## Supplemental Tables 1-52 for "Integrative analysis reveals generalizable human neurodegenerative disease-associated glial states": Tables S29-S52.xlsx (part 17 of 31)

### Sheet: Table S31 (continued)
	GEP1	GEP2	GEP3	GEP4	GEP5	GEP6	GEP7	GEP8	GEP9	GEP10	GEP11	GEP12
PLA2G4C.AS1	6.32166e-05	1.33206e-05	-7.49632e-05	-6.55335e-05	-5.10566e-05	0.000131088	-5.0967e-05	-3.06459e-05	-9.91632e-06	-2.52165e-05	1.41464e-05	-9.27568e-06
LIG1	0.000120073	-0.000347278	-0.000188594	-9.08664e-05	-0.000186729	-9.50584e-05	4.14106e-05	0.00242661	2.56851e-05	-4.79456e-05	-5.97072e-05	0.0002334
ENSG00000269534	0.000111066	-2.89329e-05	-0.000153672	-8.93456e-05	-2.54296e-05	2.59287e-05	-0.00016858	0.000500388	-4.34227e-05	-7.28295e-05	2.07652e-05	4.8865e-05
ENSG00000269321	4.17224e-05	-2.11261e-05	2.02337e-06	-3.24216e-05	-1.48289e-05	-2.57728e-05	-4.379e-05	-1.96734e-05	-6.47792e-06	-1.64157e-05	8.02572e-05	1.59137e-06
ZSWIM9	6.30027e-05	-5.56772e-05	0.000250348	-0.000202001	8.58629e-05	-0.000120205	0.000202362	0.000533191	-0.000125886	-0.000115458	1.21996e-06	0.00159529
CARD8	3.52181e-05	-9.87154e-05	-1.8203e-05	-0.000162065	-0.000324127	0.000149724	-0.000134174	5.79741e-06	1.24878e-06	-3.90948e-05	-0.000196847	0.000125828
ENSG00000268583	6.10981e-05	6.98251e-05	-2.72847e-05	-3.14343e-05	-7.96765e-05	-7.99758e-05	-0.000200524	8.85532e-05	-3.96349e-05	2.82561e-05	-3.95157e-05	-2.64058e-05
CARD8.AS1	-2.6407e-05	-6.62931e-06	0.000117587	-0.000134407	-3.81376e-05	5.42926e-06	5.4868e-05	-4.79488e-05	-7.0246e-05	6.71099e-05	-8.71247e-05	-6.51525e-06
ZNF114.AS1	-4.16246e-05	-1.75553e-05	-3.91504e-05	0.000174045	1.28636e-05	-3.26327e-05	1.27384e-05	-2.22695e-06	-8.90416e-06	2.28042e-05	4.39349e-06	-5.73219e-06
ZNF114	6.06068e-06	-4.25e-05	-3.36486e-05	-3.7968e-05	-3.77419e-05	-3.98505e-05	-0.000124835	0.000267279	4.043e-05	-3.80272e-05	3.05938e-05	-8.27002e-07
ODAD1	8.74966e-05	3.66873e-05	-5.81661e-05	-8.8377e-07	-6.4538e-05	-4.36299e-05	0.000129027	-4.16123e-05	-1.34868e-05	-3.97926e-05	-3.69721e-05	-2.59445e-05
EMP3	-0.000137586	2.52672e-05	2.87065e-06	-5.40334e-05	6.78151e-05	0.000127859	4.42116e-05	-1.05093e-05	6.6528e-05	3.73603e-05	0.00018332	-3.3481e-05
TMEM143	-5.92637e-05	-0.000291439	0.000174064	1.36728e-05	3.60567e-05	-2.45956e-05	-0.000190474	0.00110083	0.000309327	-4.93736e-05	-5.79564e-05	0.000223024
SYNGR4	-1.62823e-06	-1.76099e-05	-5.66015e-05	9.01508e-05	2.39151e-05	-1.9004e-05	5.55193e-05	6.3267e-06	-2.13798e-05	-1.51835e-05	-2.90342e-05	-8.0657e-06
KDELR1	-0.000218442	6.94092e-05	0.000551242	-0.000180439	0.000157053	3.69228e-05	6.93375e-05	0.00012963	0.000110572	-4.79938e-05	-5.18157e-05	0.000212914
GRIN2D	5.4534e-05	-0.000143714	6.83717e-05	-3.7648e-05	2.18716e-05	4.57944e-05	7.30829e-05	6.12533e-05	-2.7241e-05	-9.58275e-05	5.8277e-05	-4.51407e-05
GRWD1	-8.93278e-05	5.14426e-05	6.74273e-05	-8.46579e-05	0.000186065	-7.22735e-05	1.1153e-05	-6.90557e-05	-4.43705e-05	-2.8874e-05	-1.33866e-05	4.70143e-05
KCNJ14	-0.000188661	0.000183601	2.4966e-06	-9.25085e-05	-8.56532e-06	-1.87771e-05	0.000377394	6.01641e-05	-6.44959e-05	4.72802e-05	-3.99193e-05	-3.40698e-05
CYTH2	-0.000136283	-3.26138e-05	0.000462608	-6.85368e-05	-3.66732e-05	-8.36592e-05	0.0001273	4.30127e-05	0.000618272	-8.63183e-05	0.000220797	-5.02746e-05
LMTK3	-0.000162686	0.000133932	0.000628968	7.73581e-05	-0.000434359	-0.000204159	1.24817e-05	0.000147531	-0.000141768	0.000283529	-2.06841e-05	3.91698e-05
ENSG00000287603	-3.99143e-06	6.01402e-05	-7.49784e-05	-4.84703e-05	-8.31847e-06	-2.34195e-05	-8.30667e-05	-1.77045e-05	-1.9306e-06	-1.13149e-05	5.0936e-05	-2.53632e-05
SULT2B1	-2.50281e-06	-7.19118e-05	-4.21395e-06	-1.19011e-05	0.000126599	-7.59169e-05	7.64923e-05	2.12372e-05	1.54625e-05	-4.44414e-05	0.000291468	-4.48997e-07
FAM83E	-9.42298e-05	0.000182361	-3.49071e-05	-0.00011402	4.7301e-05	2.06237e-05	0.000237569	6.48369e-06	-3.65325e-05	-2.8941e-05	-8.40848e-05	-2.07502e-05
RPL18	-0.000472507	-5.94989e-05	0.00111148	-0.000412067	0.000100042	-0.000137502	0.000762841	-1.38851e-06	2.08904e-05	-4.72702e-05	0.00033747	0.000306656
ENSG00000268093	0.00011719	2.56301e-05	-0.000100658	-7.61015e-05	3.87e-05	-1.47654e-05	-0.000184381	-6.43886e-05	3.35486e-05	-4.04744e-05	-1.40196e-06	-1.11725e-05
SPHK2	-0.000135176	0.000153903	0.000391674	-0.000375836	2.16444e-05	-0.000142456	0.000931737	0.000107882	2.65457e-05	7.39234e-06	-0.000130445	1.53997e-05
DBP	9.66219e-05	-0.000183253	0.000108619	6.02301e-05	5.47382e-05	1.31373e-05	6.62385e-05	-6.41184e-05	5.45555e-05	0.000179645	-0.000118147	-3.24949e-07
CA11	-0.000119014	-0.000185392	0.000504261	0.00021788	-7.74291e-05	-0.000204855	-6.97944e-06	0.000240231	-0.000142031	-3.30064e-05	0.000534168	9.33656e-05
NTN5	-9.36934e-06	-3.60292e-05	9.15253e-05	7.10217e-05	-0.000101047	-9.42445e-05	0.000154237	-4.08473e-06	-4.91819e-05	-3.22053e-05	-4.21211e-05	3.54659e-05
FUT2	3.44528e-05	-3.68487e-05	2.40947e-06	7.31368e-05	-4.117e-05	-2.92916e-05	-0.000148588	9.62604e-05	-4.79667e-05	8.21288e-06	1.12752e-05	-1.01269e-05
MAMSTR	1.21537e-05	5.23151e-05	-1.8263e-06	-5.35581e-05	-1.33256e-05	-7.27725e-05	-6.2494e-05	0.00016848	7.85877e-05	9.50033e-06	4.5348e-05	-2.53876e-05
RASIP1	-7.76189e-05	0.000113585	-2.8058e-05	-0.000121037	-9.62371e-07	0.000273217	-4.78569e-05	9.01334e-05	1.90553e-05	6.75491e-05	5.87102e-06	-4.02678e-05
IZUMO1	-3.85229e-06	1.08214e-05	-2.37874e-05	8.92007e-06	5.00769e-05	-2.23478e-05	4.72864e-05	-2.43049e-05	-1.88994e-05	5.73227e-05	-6.4605e-05	3.669e-05
FUT1	6.8373e-05	9.38226e-05	-0.000149204	-8.12337e-05	0.000267732	-1.06857e-05	-8.16095e-05	0.000191951	2.83269e-05	-2.72915e-05	-5.36983e-05	-2.99948e-05
BCAT2	-2.71799e-05	-0.000208454	0.000374253	-0.000101331	0.000152685	0.000191213	0.000109827	0.000299065	6.732e-05	0.000345629	-8.3905e-05	-9.8169e-05
ENSG00000286024	-7.67958e-05	-4.74188e-05	0.000100015	4.53199e-05	0.000499665	9.09184e-05	-0.000172842	3.83546e-05	-5.1204e-05	3.21283e-05	-5.40318e-05	6.54438e-05
HSD17B14	2.83838e-07	-0.000407302	-6.98004e-05	0.000159114	0.000519	0.000408696	-0.000240941	-3.08071e-05	-4.97979e-05	5.9122e-05	-0.000165166	-1.02729e-05
PLEKHA4	2.43441e-05	-5.16683e-05	-5.4532e-05	1.44322e-05	1.88551e-05	-5.56937e-05	-9.19709e-05	-1.15887e-05	1.10245e-05	0.00020427	-5.35659e-05	-4.14897e-05
PPP1R15A	-0.000527829	0.000321417	-0.000607069	0.000560294	-0.000205976	-0.000203959	0.00381764	-0.000270801	0.00031599	-4.28821e-05	-0.000124539	-1.59235e-05
TULP2	-1.82362e-05	-2.05159e-05	-1.04123e-05	8.33304e-05	2.41856e-05	-4.21172e-05	-0.000100549	-1.16987e-05	-3.40339e-05	8.57021e-06	-2.71174e-05	2.87101e-05
NUCB1	-0.000460938	0.000102908	0.000360502	0.000178043	-5.07052e-05	-0.00017511	0.00210754	-0.000128612	-1.47192e-05	-3.19354e-06	0.000300308	-7.56558e-05
NUCB1.AS1	-4.48099e-05	7.54846e-05	-0.000145297	-1.57614e-05	0.000113533	9.44853e-06	0.000465585	6.62157e-06	-1.94827e-06	2.67316e-05	-5.52796e-05	-3.56168e-05
ENSG00000260366	9.02063e-05	-0.000179084	-0.000119084	-3.23969e-05	-1.46005e-05	-2.75116e-05	0.00116336	-2.88964e-05	-2.50489e-05	-2.85553e-05	1.83627e-05	-1.14985e-05
DHDH	-8.27911e-05	8.82175e-06	-7.21632e-05	-3.45152e-05	0.000275533	-4.44924e-05	0.000142492	-3.64018e-05	-1.88671e-05	8.21918e-05	9.92698e-05	-2.64195e-05
BAX	4.46514e-05	0.000159085	-0.000122279	-0.000206259	-3.29596e-06	-0.000199041	-0.000415981	7.26389e-05	5.83979e-05	-9.17105e-05	-4.73892e-05	-8.43328e-05
ENSG00000267898	-5.64456e-05	-0.000120654	0.000153123	0.000160935	3.49658e-05	1.44449e-05	-5.82995e-05	-2.69689e-05	-1.7101e-05	-4.32806e-05	-3.59671e-05	0.000119418
FTL	-0.00136067	0.000274759	0.000221411	-0.000169015	0.00181832	-9.0933e-05	0.00376314	-0.00019884	-0.000298448	-5.9706e-05	-0.000423795	-0.000135777
GYS1	-0.000281902	0.000331012	-2.20437e-05	0.000380502	-0.000244095	-7.25134e-05	0.000278399	3.29269e-05	0.000328133	6.92458e-05	-0.00018048	0.000154806
RUVBL2	-0.000276921	-0.000202233	0.000186388	-0.000127451	-0.00021237	-0.000145688	0.00264975	0.000257406	0.000519014	1.39508e-05	0.000354935	-0.000115624
LHB	-1.74356e-05	-4.39278e-05	-9.59765e-06	3.23579e-05	-2.09416e-05	-4.28988e-05	-7.4228e-05	1.73554e-05	-2.81288e-05	-4.4449e-06	-4.75815e-05	2.98859e-05
ENSG00000268655	4.21021e-06	8.40378e-06	8.20346e-06	-1.11561e-05	-2.00218e-05	-2.11762e-05	-4.80473e-05	-2.10954e-05	-4.05564e-06	-1.24617e-05	-2.38743e-05	-9.60984e-06
CGB7	-6.44666e-05	-6.83514e-06	-7.36857e-05	9.38037e-05	0.000148596	-6.05682e-05	0.000494402	-1.77949e-05	-1.21166e-05	6.04469e-06	9.94936e-06	-2.33626e-05
ENSG00000268108	-4.72136e-05	1.67258e-05	-3.25859e-05	-5.30537e-05	0.00027483	-2.32891e-05	-3.14585e-05	-2.12788e-05	7.2286e-07	-1.58545e-05	-2.90807e-05	-3.43675e-06
NTF4	7.55279e-05	-1.76597e-05	-8.56762e-05	2.96997e-05	2.82755e-05	-2.07296e-05	-1.27058e-06	-3.7902e-06	-1.09257e-05	-2.04918e-05	3.76988e-05	5.28602e-05
KCNA7	-3.13536e-05	4.83412e-05	9.54519e-06	-3.02801e-05	-1.09456e-05	-3.3637e-05	-6.56122e-05	5.83821e-05	8.50381e-05	3.72315e-05	-1.38573e-05	-4.63755e-05
SNRNP70	0.00031925	-0.000422087	0.000718146	-0.000391128	0.000484584	-0.000101425	0.000370988	2.34182e-05	-1.93871e-05	1.28838e-05	-7.92005e-05	0.000121827
LIN7B	-0.000106192	-3.05104e-06	0.000191234	0.000127305	1.46693e-05	1.03379e-05	-0.000185655	0.000209327	2.14294e-05	-1.23745e-05	-0.000116116	-3.08632e-05
C19orf73	-2.23623e-05	1.8655e-05	-1.18387e-05	4.67817e-05	3.64614e-05	-4.1847e-05	-1.03234e-05	-3.64166e-05	-1.22269e-05	-1.62542e-05	6.59237e-05	7.72549e-06
PPFIA3	-8.0471e-06	4.91283e-05	0.00016955	-4.2688e-06	-9.33473e-05	2.81861e-05	-0.000181659	0.000323372	-0.000145239	0.000325943	-3.81025e-06	-2.23167e-05
HRC	-2.0858e-05	-1.91754e-05	-3.16679e-05	2.50692e-05	-2.46625e-05	-2.77716e-05	5.20281e-05	-2.5506e-05	-1.60695e-05	-2.02303e-05	-2.99334e-05	9.58246e-06
TRPM4	0.000109057	-0.000146217	-0.000145272	7.07065e-05	-0.000162221	2.1495e-05	0.000293591	-0.000131	5.22574e-05	-3.66421e-05	-7.26815e-05	-3.01633e-05
SLC6A16	-2.7126e-05	-0.000334503	-2.02928e-05	0.000367973	0.000681908	-8.44341e-05	-0.000478575	-4.16895e-05	-8.98382e-05	-2.37688e-05	5.68836e-05	-2.07678e-05
ENSG00000197813	3.84818e-05	-5.47874e-05	-3.98151e-05	3.68841e-05	6.34693e-05	0.000103028	-0.000137428	-5.63011e-05	-2.94273e-05	-1.9156e-05	-5.74269e-05	-3.20544e-05
CD37	3.85008e-05	-0.000173109	-0.000124497	7.29095e-05	0.000153608	-0.000110808	-0.000360539	-0.000129499	-0.000122591	-4.70675e-05	4.25682e-06	-6.8624e-05
TEAD2	-7.18824e-06	5.11565e-05	-1.12566e-05	3.05632e-05	-8.51298e-05	-3.48766e-05	-2.15976e-05	-2.61939e-05	-6.2729e-06	-1.21948e-05	-3.09038e-05	-9.56606e-06
ENSG00000268157	2.92697e-05	-6.74161e-05	-3.78746e-05	-3.99347e-05	-2.14576e-05	-2.27135e-05	0.000311647	-1.68921e-05	-8.05088e-06	-1.68397e-05	0.00021393	-1.27085e-05
DKKL1	7.31766e-06	4.96207e-06	9.69684e-06	-4.65373e-06	0.000113961	-3.87412e-05	-4.69452e-05	4.74881e-06	-2.77112e-05	-5.06999e-06	-7.29592e-05	-1.7705e-05
ENSG00000268686	5.44408e-05	-7.50824e-05	-2.47992e-05	-9.0747e-05	4.51937e-06	-5.54254e-05	0.000176147	0.000122136	-1.46595e-05	-4.27498e-06	-5.58316e-05	7.36959e-06
KASH5	-2.96079e-05	-1.64573e-05	-4.6466e-05	1.36066e-05	0.000145093	-3.18214e-05	-0.000116062	0.000250036	-3.18458e-05	-4.49994e-06	-7.31007e-05	-6.55512e-07
PTH2	3.36009e-05	-5.91221e-05	-2.5985e-05	-5.13506e-05	-2.99701e-05	0.000155828	0.000156123	-1.07017e-05	-1.11431e-05	-2.24744e-05	-4.55927e-05	-1.7035e-06
GFY	7.57841e-05	-7.94749e-05	-7.29412e-05	2.29592e-05	9.7668e-05	-1.68018e-05	-5.03488e-05	-1.37705e-05	-4.80108e-06	-1.73277e-05	-3.34012e-06	-6.73781e-06
PIH1D1	0.000221504	-8.16342e-05	-6.56478e-05	-2.6551e-05	-9.96596e-05	-8.37047e-05	-0.0002012	0.000169884	2.93562e-06	-4.4676e-05	9.88318e-05	-2.2567e-06
ALDH16A1	-8.32336e-06	4.76853e-05	-9.5059e-05	-0.000150261	-2.1623e-05	1.46051e-05	-0.000236672	0.000104906	0.000118985	4.38723e-05	-5.12739e-05	-3.56172e-05
FLT3LG	2.60691e-05	3.24669e-05	-6.65195e-06	-0.000126266	-8.15531e-05	-0.000113825	-3.49087e-05	-1.66017e-05	-4.68522e-05	4.48785e-05	9.77879e-05	-9.30362e-06
RPL13A	-0.000479263	0.000356043	0.000509699	-0.000277962	9.34651e-05	-0.000102477	0.000577303	-8.439e-05	-7.0687e-05	-3.69937e-05	0.000468326	5.2776e-05
RPS11	-0.000421587	0.000621398	0.00014625	-0.000222952	-1.25132e-05	7.00707e-05	0.000377166	3.37001e-05	-0.000115998	-2.93158e-05	2.70557e-05	3.29617e-05
FCGRT	0.000163519	-0.000343475	-0.000143696	-0.000281441	-0.00015188	0.000659026	-0.000215222	-0.000212277	-0.000112648	1.9766e-05	-0.000262171	-8.39713e-05
RCN3	7.72442e-06	-0.000262826	-4.62533e-05	-0.000213148	-5.28461e-05	0.000675203	0.000186458	-5.16272e-05	-0.000131774	3.70052e-05	-0.000204551	-5.90214e-05
NOSIP	0.000100461	-0.000215451	0.000106743	-3.79362e-05	5.28602e-05	-8.03701e-05	0.000613973	-6.48898e-05	3.19796e-05	-5.24863e-05	9.37352e-05	-6.5542e-05
PRRG2	8.04735e-05	-0.00013476	-2.04104e-07	-2.82705e-05	-8.28114e-05	6.14683e-05	0.000150508	-3.12084e-05	-3.00338e-05	-5.75628e-05	-1.47246e-05	3.4128e-05
PRR12	0.000200356	-9.20532e-05	-5.51749e-05	-2.46563e-05	-0.000170128	-0.000206133	-0.000218419	0.00014948	5.79848e-05	-7.35133e-05	0.000219409	-4.09728e-05
ENSG00000268636	1.92257e-05	1.13637e-05	-3.66855e-05	0.000180094	-2.58398e-05	1.04862e-05	0.000147304	-3.58481e-05	7.23832e-06	-3.95463e-05	-6.70634e-05	-1.26132e-05
RRAS	-7.82168e-05	-8.77701e-05	7.13827e-05	-2.84209e-05	2.22164e-06	-2.72715e-05	0.000303332	-4.04912e-05	4.68141e-05	0.000520142	0.000112634	-6.62083e-05
SCAF1	-0.000311046	9.19315e-05	0.000680941	-0.000330499	-6.84608e-05	-6.12908e-05	0.00109999	4.24862e-05	-9.09283e-06	-8.85794e-05	-1.66781e-05	-3.35808e-05
IRF3	1.99062e-05	-0.000238896	-1.60647e-05	-1.43259e-07	-8.48621e-05	1.75296e-05	2.12341e-06	-7.24853e-06	0.000162705	9.75656e-06	-0.000154719	7.13718e-05
BCL2L12	-1.95136e-05	6.57357e-06	-4.90053e-05	3.73704e-05	-5.54499e-05	-6.79121e-05	-7.51131e-05	-1.39759e-05	0.000531697	-7.36667e-05	-0.000115925	0.000701423
PRMT1	-0.000380319	0.000377895	0.000407544	0.000107349	2.59603e-05	-0.000131457	0.000255831	-7.94289e-05	0.000123615	-9.82932e-06	-6.77564e-05	0.000249761
ENSG00000268677	8.34341e-05	-8.65265e-05	1.9598e-05	-3.94856e-05	-4.99394e-05	-1.71194e-05	1.43526e-05	2.32767e-05	-1.89344e-05	5.74295e-05	1.39683e-05	-1.31368e-05
ADM5	-4.33413e-05	7.24986e-05	4.79618e-05	-9.39145e-05	-4.79771e-05	2.73908e-05	0.000315142	-5.92677e-05	-4.4604e-05	2.2439e-05	-8.70181e-05	-3.00653e-05
CPT1C	-0.000123934	5.43143e-05	0.000313966	7.94199e-05	-0.000177457	-7.44728e-05	-0.000227658	-4.02041e-05	-4.95724e-06	-3.87282e-05	-9.97e-05	-5.25374e-07
TSKS	-8.15634e-05	-3.98776e-05	-3.35789e-05	-8.45342e-05	7.12351e-05	0.000167983	0.000573176	6.59821e-05	-3.43358e-05	-8.10448e-05	-1.34291e-05	-2.57699e-05
AP2A1	-0.000216504	0.000129015	0.000578819	0.000310159	-0.000284525	-0.00023039	-7.40021e-05	0.000586933	0.000195917	0.000121895	0.000456772	-0.000113953
FUZ	-8.9512e-05	-0.000128031	0.000418102	7.34782e-05	-7.3569e-05	3.60218e-06	-2.07193e-05	0.000143467	0.000176662	-0.000101229	-0.000125539	-4.25729e-05
ENSG00000269194	-1.34034e-05	-1.05398e-05	-2.94302e-05	9.7112e-05	-4.6774e-05	-1.80945e-05	-3.89801e-05	-3.95458e-06	-1.33291e-05	7.08616e-06	-1.28167e-05	-1.18192e-05
MED25	-0.000145906	-0.000199739	0.00048491	0.000212604	0.00012396	0.000221234	-0.000257612	0.000409051	0.000420542	-4.97556e-05	-0.000100251	-9.84225e-05
PTOV1.AS1	-6.22074e-05	5.49757e-05	5.35689e-05	-0.000206009	-0.000125084	0.000164396	0.000674888	2.26087e-05	-4.90704e-05	-1.58008e-05	-2.79224e-05	-3.85418e-05
PTOV1	-0.000304472	-0.000300909	0.000897204	-0.000432193	2.42158e-05	-0.000104302	0.0023195	0.00011538	-0.000101861	-3.14924e-05	-3.45631e-05	4.64999e-06
ENSG00000268047	0.000116593	-5.34236e-05	-6.82265e-05	-5.37437e-05	-4.44993e-05	-2.97435e-05	-5.16998e-05	-2.80162e-05	-1.57533e-05	-3.06621e-05	3.90509e-05	-2.17424e-05
PTOV1.AS2	6.68798e-05	-4.44261e-05	3.46163e-06	-2.15248e-05	-3.8873e-05	-4.86392e-07	-6.42998e-05	-2.68273e-05	-3.15402e-06	-1.88189e-05	-2.72538e-05	-8.56714e-06
PNKP	1.70486e-05	5.04483e-05	-0.000167321	-0.000196537	0.000204974	3.00352e-06	-0.000207718	0.000289667	9.79006e-05	-0.000138228	0.000160212	-4.18105e-05
AKT1S1	-0.000276944	0.000107588	0.000352152	-4.1946e-05	0.000156135	-5.3568e-05	0.000300333	1.57486e-05	5.0922e-05	0.000205557	6.9546e-05	-4.32305e-05
TBC1D17	-0.000130035	-0.000363721	0.000658109	0.000214434	0.000253337	-3.14064e-05	0.000139169	9.3967e-05	0.000135488	0.000338225	-1.64802e-06	-3.09944e-05
IL4I1	-0.000306914	0.000588484	-0.00031355	-0.00017302	0.000369279	-1.91613e-05	0.000303145	-8.36127e-05	-4.24459e-05	-1.99218e-05	-2.30204e-05	-2.6113e-05
NUP62	-0.000215191	0.000314299	-9.7599e-05	-0.000142575	9.50778e-05	-0.000116972	0.000202615	4.02543e-05	0.000108914	-3.80301e-06	-0.000109502	0.000175521
ATF5	-0.000280049	0.000486348	-0.000190893	0.000256223	0.00022555	-9.4972e-05	-0.000385832	-7.53441e-05	-6.23653e-05	2.29549e-05	-0.000102695	0.000467433
SIGLEC11	3.02904e-05	6.75454e-05	-9.84269e-05	-0.000370584	0.000107473	1.82239e-05	-0.000218802	-0.000103038	-7.57047e-05	-3.99968e-05	-5.97635e-05	-3.225e-05
SIGLEC16	-4.05525e-05	0.000279373	-0.000135885	-0.000316276	0.000118775	8.40168e-05	-2.0848e-05	-7.83748e-05	-8.51713e-05	-4.51022e-05	-7.85684e-06	-4.35419e-05
VRK3	-4.01401e-05	1.1564e-05	0.000302572	8.94142e-05	-5.92053e-05	-4.0401e-05	0.000230737	-7.69025e-05	0.000305174	-8.78481e-05	4.91666e-05	-7.12797e-05
ZNF473	-9.49063e-05	0.0001374	7.89618e-05	-0.000161723	9.72156e-06	-5.91281e-05	0.000149751	0.000104196	3.06581e-05	-4.80856e-05	-6.5559e-05	-1.28313e-05
ENSG00000269091	8.08417e-05	-0.000126161	6.88985e-05	0.000138404	-7.8545e-05	-3.06318e-05	-0.000164022	-4.53059e-05	5.79256e-06	-1.73956e-05	-4.26525e-05	-1.71429e-05
ZNF473CR	3.10644e-05	-6.87603e-05	0.000131928	5.27623e-06	-5.29612e-05	-3.21472e-06	-9.64253e-05	8.69942e-05	-5.94062e-06	-5.15773e-05	-3.62287e-05	2.5417e-05
ENSG00000267890	1.08832e-05	6.78245e-05	2.72399e-05	2.23608e-05	-0.000103958	-4.51039e-05	-2.31345e-05	-1.10878e-05	-7.17917e-06	-2.22372e-05	4.17548e-05	-1.81075e-05
ENSG00000287001	1.85368e-05	-9.37834e-05	6.87627e-05	5.89231e-05	-2.05947e-06	-5.44419e-05	0.000218254	0.000337572	-0.0001282	-3.8522e-05	-8.3401e-05	-1.89889e-05
IZUMO2	-2.39899e-05	1.61639e-05	-9.37178e-06	-1.63387e-05	-2.28206e-05	-2.07878e-05	-3.39385e-05	-2.00338e-05	-3.86945e-06	-1.06865e-05	-2.0874e-05	-6.85173e-06
MYH14	-9.45e-06	-9.78592e-05	0.000197543	-0.000159801	5.04654e-05	-0.000102429	0.000207472	-5.07388e-05	-3.4369e-05	0.000534753	0.000282178	2.37515e-05
ENSG00000267815	3.63392e-05	-3.66966e-05	-3.0707e-05	-3.07668e-05	5.50079e-06	2.59111e-05	-4.35344e-05	-2.10546e-05	-6.05295e-06	-9.24377e-06	1.52515e-05	-9.45054e-06
KCNC3	6.77217e-05	0.000128078	-1.80062e-05	-9.89295e-05	-0.000120188	-0.000314124	-0.000311627	2.7711e-05	-9.29577e-05	-0.000110275	-0.000179198	-4.69127e-05
NR1H2	-3.02047e-05	3.7464e-05	0.000126339	-9.06093e-05	-2.10461e-05	-4.58443e-05	0.000242103	0.000433082	0.000225593	-3.21788e-05	-2.53721e-05	-6.9315e-05
NAPSB	-0.000144232	0.000286884	-0.000122944	-5.97646e-05	-0.000280312	-0.000287296	-0.000213436	0.000295242	5.7944e-06	4.27587e-05	-1.67271e-05	1.11871e-06
NAPSA	-8.7132e-06	-0.000129024	0.000147927	5.57233e-05	-8.44271e-05	-2.83739e-06	8.49748e-05	-6.95095e-05	-3.47073e-05	-5.84853e-05	-8.38367e-05	9.0238e-06
ENSG00000269392	5.42493e-05	-8.21836e-05	1.97399e-05	-1.85018e-05	3.26406e-05	-8.71709e-05	-6.75101e-05	4.82641e-05	0.000138754	-7.06211e-05	-9.69269e-05	2.91044e-06
POLD1	-0.000258574	8.21987e-05	-0.000116575	0.000191467	-0.000110973	-0.000106174	7.88405e-06	0.00110832	-2.98794e-05	5.18617e-05	-6.09208e-05	8.33594e-05
SPIB	-0.000102953	-1.58289e-05	-0.000144322	0.000584207	-0.000145547	-7.07154e-05	0.000150183	7.09543e-05	0.000102344	-2.12935e-05	4.77151e-06	9.58153e-06
MYBPC2	-3.12093e-05	6.47739e-05	-8.19784e-05	0.000126602	-4.8859e-05	-6.42617e-05	-1.36759e-05	7.17657e-05	-9.25805e-06	1.75521e-05	2.20953e-05	2.07618e-06
GARIN5A	-4.88032e-06	3.99638e-05	6.2731e-06	-4.42342e-05	7.99244e-05	-4.47384e-05	2.99465e-05	-2.29562e-05	-1.61676e-05	-3.43821e-05	-3.54538e-05	-1.25996e-05
EMC10	-0.000297545	-0.000331108	0.000803139	-0.000329535	0.000457065	0.000153523	0.000296067	0.000113167	-7.65535e-05	9.46346e-05	-6.21429e-05	-7.1894e-05
ENSG00000268854	1.55454e-05	-5.13708e-05	-6.17322e-05	-0.000140829	0.000333984	-7.22899e-06	0.000229235	-2.33177e-05	-6.38824e-06	6.82307e-07	-1.21236e-06	-1.63486e-05
ENSG00000268518	-0.000168269	-6.34559e-05	0.000225047	-0.000103158	0.000132495	0.00020056	0.000147827	-4.50268e-05	-3.95728e-05	-0.000106304	-0.000161291	-2.54882e-05
ENSG00000289950	-2.56352e-05	2.5963e-05	2.57984e-05	-5.75547e-07	-4.55202e-05	6.86847e-06	-9.04968e-05	-9.27182e-06	-1.39556e-05	-6.97104e-06	-1.92787e-05	-7.96027e-06
JOSD2	-0.000182723	-3.95501e-05	0.000439163	-0.000166918	7.05554e-05	-0.000111085	0.000159959	0.000142324	0.000140203	-5.49727e-05	-0.000164719	-4.13852e-05
ASPDH	-5.30317e-05	7.12074e-05	0.00022403	-8.13843e-05	-0.00014863	-3.40428e-05	-2.29315e-05	2.00989e-06	-3.3347e-05	0.000152562	-0.000120408	-9.61712e-06
SYT3	5.35139e-05	-9.67931e-05	6.9929e-05	3.01982e-06	1.38588e-05	-7.65271e-05	-4.35188e-05	-3.38563e-05	-2.86103e-05	-2.55698e-05	-5.88146e-05	-1.73157e-05
C19orf81	-4.52313e-05	2.16603e-05	7.1091e-05	-8.98476e-05	-5.02544e-05	-3.75851e-05	0.000533839	2.51911e-05	0.000179702	4.39185e-05	6.11717e-05	7.76278e-06
SHANK1	-8.34288e-05	-7.80739e-05	3.30118e-05	0.000246767	9.92674e-05	-5.35111e-05	3.34921e-05	-1.13688e-05	-6.01418e-06	0.00017545	-4.51244e-05	-1.54416e-05
CLEC11A	-4.41302e-05	-3.41231e-05	0.000303327	-0.000107651	5.53391e-05	7.70541e-05	-0.000162967	-5.2845e-05	0.000136139	-7.99864e-05	0.000131181	-4.28732e-06
SMIM47	-6.4e-06	5.34098e-05	-3.26316e-05	9.77599e-06	-7.12835e-05	-2.96446e-05	-5.53318e-05	-7.10724e-05	0.0002397	4.16417e-06	-6.66411e-06	6.72812e-05
ACP4	3.01115e-06	-1.88112e-05	-0.00011675	-5.45457e-05	3.47759e-05	0.000491609	7.12889e-05	4.97769e-06	-1.94571e-05	4.97576e-05	0.0002278	-2.06777e-05
ENSG00000268375	-4.63486e-05	0.000109463	6.13595e-05	-2.79689e-05	-6.55638e-05	-1.54068e-05	-4.82406e-05	-2.09589e-06	-7.14879e-06	-2.56738e-05	0.000103358	-1.89732e-05
KLK1	-6.06391e-05	9.52093e-05	1.19468e-05	-5.22023e-05	0.000176963	-4.90873e-05	3.93808e-05	-3.15025e-05	-9.36461e-06	-1.86394e-05	-6.24744e-05	-4.17245e-06
KLK15	-4.71936e-05	9.8301e-05	4.35864e-06	-5.2563e-07	-1.72869e-05	-2.0614e-05	-6.34708e-05	-1.16465e-05	-1.05256e-05	-5.54337e-06	-1.73506e-05	1.41939e-05
ENSG00000267968	8.1153e-06	3.98535e-05	-4.51252e-05	2.60806e-05	-2.89868e-05	-1.89314e-05	-4.68918e-05	-9.27851e-06	-7.0672e-06	-8.59006e-06	-7.85463e-06	-6.94153e-06
KLKP1	-3.5868e-05	9.763e-05	-1.20237e-05	0.00012421	-7.78286e-05	-2.03129e-05	-9.16495e-05	-2.31692e-05	9.03513e-06	-1.24881e-05	5.50629e-06	-1.10011e-05
KLK4	3.31899e-05	-2.7212e-05	-2.46854e-05	-2.08802e-05	-3.97735e-06	-8.57355e-06	-2.38493e-05	-9.03088e-06	-2.98801e-06	-6.4222e-06	2.26712e-06	-4.92661e-06
KLK5	-1.48426e-05	3.0546e-05	-3.89302e-05	2.50612e-05	-4.10189e-05	-1.80293e-05	7.79936e-05	-1.26407e-05	-2.804e-06	-2.45007e-07	-1.36353e-05	-6.12138e-06
ENSG00000269495	8.59662e-05	-6.76768e-05	7.62473e-07	4.73791e-05	-8.25718e-05	-2.36138e-05	2.23905e-05	0.000111429	8.01262e-05	1.14843e-06	-1.45144e-05	-1.27336e-06
KLK6	-6.55205e-05	4.74649e-05	-5.64898e-06	-6.95358e-05	3.25443e-05	2.89013e-06	-5.53709e-05	6.74696e-05	3.31643e-05	9.3312e-06	4.86635e-05	-1.33186e-06
ENSG00000267879	5.14639e-05	-6.66293e-05	-0.000103293	3.29094e-05	-4.34596e-05	0.000472093	-3.77914e-05	-1.96219e-05	-8.34165e-06	-1.77134e-05	-6.97793e-05	-1.51254e-05
KLK7	4.0444e-06	2.95838e-05	-1.19745e-05	-1.14201e-05	-3.49287e-05	-2.57015e-05	-4.86641e-05	-1.31483e-05	-3.16838e-06	-1.26225e-05	-8.39402e-06	-5.23418e-06
KLK8	7.99859e-05	-5.29959e-05	-3.81028e-05	-2.15111e-05	-2.43006e-05	1.60302e-05	-2.94565e-05	-1.35545e-05	-2.44963e-06	-1.29661e-05	3.24123e-05	-7.47606e-06
KLK10	-8.00825e-05	5.54772e-05	8.85154e-05	3.79586e-05	-4.48603e-05	-1.08246e-05	6.79653e-06	-1.05318e-05	-1.94361e-05	-3.29213e-05	0.000117931	-1.99535e-05
KLK11	5.18416e-06	-4.83864e-05	-6.48683e-06	0.000106113	-6.61008e-05	-2.6096e-05	0.000232781	-1.67767e-05	-1.16937e-05	-2.03351e-05	-4.45302e-05	9.47706e-05
KLK13	2.108e-05	-9.15459e-06	-4.10871e-05	0.000109667	-6.19536e-05	-1.06633e-05	-6.36849e-05	-1.1767e-05	-5.72787e-06	-1.21504e-05	-1.80035e-05	-8.21819e-06
KLK14	-4.28325e-05	2.43258e-05	5.29757e-05	4.06199e-05	-8.74845e-05	-2.57117e-05	7.06449e-06	-2.49028e-05	7.81358e-06	5.0845e-05	-3.19565e-05	-1.99059e-05
CTU1	-0.000162546	0.000151585	0.000102755	-5.59749e-05	-9.43191e-07	4.81568e-06	1.86826e-05	-5.10321e-05	4.03111e-05	-7.10487e-06	-3.60245e-05	-3.41672e-05
SIGLEC9	-0.000560064	0.00109589	-8.72809e-05	-0.000178981	-6.08631e-05	-0.000121244	-0.000340423	-9.22655e-05	-0.000157489	-1.17389e-05	5.30551e-05	-6.14127e-05
SIGLEC7	-0.000267111	0.000297013	-9.63754e-08	-4.32156e-05	5.59549e-05	0.00012211	-0.000225722	-5.18815e-05	-3.48573e-05	-4.05897e-05	0.000169779	-3.37659e-05
ENSG00000269072	-4.83754e-05	0.000265427	-9.29685e-05	-3.50509e-05	-1.85145e-05	-7.93493e-05	-9.65525e-05	2.72154e-05	-4.39233e-05	-2.63466e-05	5.96912e-05	-2.45626e-05
SIGLEC17P	-0.000178416	0.000228764	-1.17117e-05	6.28735e-05	0.000311366	-8.3766e-05	-0.000153124	3.25094e-05	-4.91302e-05	-1.11649e-06	0.000138193	6.24483e-05
ENSG00000290859	-5.87092e-05	-2.12358e-05	3.76252e-05	-6.4987e-05	5.03461e-05	0.000321871	0.000120104	-1.58436e-05	-1.24697e-05	-3.67662e-05	-0.000111622	-1.05916e-05
CD33	-3.79645e-05	6.86134e-05	9.93658e-06	-0.00015077	-9.00058e-05	0.000214769	-0.000301816	-9.35675e-05	-6.47852e-05	-5.87542e-05	1.94642e-05	-5.69783e-05
SIGLECL1	-9.86097e-06	0.000102161	3.70758e-05	-2.22859e-05	-0.000116801	7.31918e-05	-0.000145103	-3.68707e-05	-2.82499e-05	-3.31436e-05	-8.21915e-05	-1.54481e-05
ENSG00000268595	1.17388e-05	2.30496e-05	-8.04011e-06	3.69803e-05	-5.59776e-05	-3.4581e-05	-4.80633e-05	-2.11779e-05	-1.13678e-05	-1.64242e-05	2.18115e-05	-8.91609e-06
LINC01872	1.57907e-05	-0.000122018	8.43108e-05	1.47577e-05	2.69704e-05	-6.17186e-05	-2.31897e-05	-7.89604e-05	0.000644705	-4.35316e-05	-9.07428e-05	-3.4682e-05
IGLON5	-0.000198377	4.97662e-05	9.31873e-05	0.000671126	6.819e-06	-9.03016e-05	-0.000193548	-1.58082e-05	-3.11714e-05	-5.45562e-05	6.12104e-06	-1.29414e-05
VSIG10L	-8.62655e-05	-6.05985e-05	3.65091e-05	0.000244765	9.91122e-06	-7.10219e-05	4.40695e-05	0.000139491	-6.17119e-05	-1.89884e-05	-6.21645e-05	-1.49872e-05
ENSG00000267984	-1.03292e-05	1.9145e-05	-3.64759e-05	6.23507e-05	-5.51595e-05	-2.07454e-05	-4.05405e-05	-2.38812e-05	-8.86631e-07	-1.60207e-05	-6.17317e-06	-1.25093e-05
ETFB	-0.00026173	-7.53189e-05	0.00067037	-0.000197175	6.11597e-05	6.84061e-05	0.000101968	6.82797e-05	0.000366769	0.000122255	0.000151935	-8.08777e-05
ENSG00000268520	-2.72433e-06	2.16495e-05	-7.12672e-06	-3.3283e-05	-3.4449e-05	-2.40302e-05	3.68546e-06	1.72503e-05	-1.86195e-05	-4.40745e-06	-1.54556e-05	-1.02077e-05
CLDND2	1.66799e-05	-0.00021017	0.000188523	0.000157155	0.000163952	-6.57608e-05	-0.000229187	6.58436e-05	-6.68317e-05	-0.000130568	0.00028511	-1.52763e-05
NKG7	-7.46423e-05	6.09628e-05	-7.8669e-06	5.39942e-05	2.46226e-05	-2.17958e-05	-5.86007e-05	4.85432e-06	0.000143602	-2.26274e-05	0.000103758	7.87878e-05
LIM2	7.3051e-06	2.24421e-07	-4.28674e-05	0.000149851	-3.34692e-05	-2.73783e-05	-6.52798e-05	-2.40787e-05	3.57665e-06	-1.49848e-05	-1.21596e-05	-1.18309e-05
C19orf84	-2.42872e-05	-3.70748e-05	-0.000118774	-3.32849e-05	3.67319e-05	-3.69604e-05	0.000639333	-2.99781e-06	2.25611e-05	-1.94697e-05	-1.01072e-05	-2.34523e-05
LIM2.AS1	-6.51227e-05	4.39252e-06	-3.9829e-05	-2.34091e-05	-3.58872e-05	-2.30224e-05	5.27369e-06	0.000226056	0.000580628	-2.76036e-05	-3.0552e-07	0.000130456
SIGLEC10	-0.000109195	0.000341285	-4.7251e-05	-3.2367e-05	-0.000337045	-0.000237213	-0.000431781	-1.27934e-05	-0.000164621	1.27205e-05	-8.47377e-05	-3.37469e-06
SIGLEC10.AS2	-4.84713e-05	5.35058e-05	-6.74307e-05	6.92017e-06	-2.2649e-05	-2.41207e-05	2.73987e-05	0.000524348	-3.23745e-05	-1.58323e-05	-3.67601e-05	3.23855e-05
SIGLEC10.AS1	1.32184e-06	-2.2072e-05	-3.20779e-05	-2.4961e-05	-2.35935e-05	-4.24036e-05	-6.19318e-05	7.88229e-05	0.000268828	4.34148e-06	-1.04981e-05	-3.10186e-05
SIGLEC8	0.000242459	-0.000756904	9.51858e-05	0.000317778	0.000137178	-0.000424927	-0.000107911	-0.000234626	-7.09484e-05	5.07978e-05	-0.000236191	-8.9858e-05
CEACAM18	-5.81751e-05	-0.000123291	-3.07631e-05	0.000250692	0.000226243	3.43476e-05	-0.000111417	-1.7256e-05	-5.13645e-06	-2.59267e-05	8.81614e-05	-1.33857e-05
SIGLEC12	8.24921e-05	-3.53308e-05	-5.89654e-05	-4.14909e-06	-0.000113628	2.03948e-05	-0.000118975	3.0095e-05	4.06759e-05	-2.82546e-05	0.00026892	-2.90849e-05
SIGLEC6	7.16946e-05	-9.96034e-05	-8.10679e-05	5.30538e-05	0.000160952	-4.01052e-06	-5.49301e-05	2.79959e-06	-1.39348e-05	-1.89893e-05	-2.51423e-05	1.22536e-06
ZNF175	0.000151884	-0.000113869	0.000218356	9.55887e-06	5.20116e-05	-3.62418e-05	9.51038e-06	-7.47397e-05	-1.9897e-05	4.0124e-05	2.34261e-05	-4.16372e-05
LINC01530	-4.69034e-05	1.82314e-05	0.000106887	-6.7342e-05	7.02624e-05	-5.25486e-05	-9.40368e-05	2.06016e-05	-2.64075e-05	-3.32881e-05	-8.12426e-05	-1.4836e-05
ENSG00000267808	-2.5213e-07	6.12383e-05	6.33487e-06	-4.53481e-05	-6.06969e-05	-2.21797e-05	1.88784e-05	-1.44605e-05	-3.51011e-06	-1.54319e-05	-1.79203e-05	-1.06594e-05
SIGLEC5	-0.000261363	0.000706821	-0.000206434	-0.00011291	1.86416e-05	-1.44925e-05	-0.000242993	-7.53531e-05	-7.00985e-05	-3.47806e-05	7.06067e-05	-3.37041e-05
SIGLEC14	-0.000141864	0.000475276	-5.9584e-05	0.000105249	-0.000197048	-0.000207273	-0.00051053	-9.32243e-05	-4.13634e-05	-8.71053e-05	5.32446e-05	-8.37308e-05
SPACA6.AS1	-4.6888e-05	-5.81351e-05	4.02034e-05	5.1132e-05	7.54043e-05	-1.90213e-05	-2.01973e-05	-1.73949e-05	-6.51605e-06	-1.87937e-05	2.19766e-05	-5.21573e-06
SPACA6	-0.000363458	0.00020608	0.000156243	0.000400128	1.38354e-05	5.54068e-05	5.65057e-05	-3.53002e-05	0.000148558	4.39918e-06	-0.000144624	-3.67157e-05
HAS1	-1.70286e-05	-3.90775e-05	1.31512e-05	0.000134501	-6.66693e-05	-2.79604e-05	-5.32618e-05	-1.40109e-05	-8.35056e-06	-1.67434e-05	5.86552e-05	3.11238e-05
FPR1	-0.000520526	0.000822271	-5.64879e-05	0.000107523	1.4181e-05	0.000111894	-0.000496735	-0.000100872	-0.000117461	8.00353e-06	2.77606e-05	-5.31078e-05
FPR2	-0.000211339	0.00040871	-7.42721e-05	3.08212e-05	-9.58941e-05	5.63953e-05	-0.000123519	-3.01776e-05	-2.1306e-05	1.16369e-05	0.000226231	-4.13208e-05
FPR3	-0.000580975	-0.000576683	0.000615488	0.000485105	0.000834985	0.00098669	-0.000814288	-0.000214134	-7.88466e-05	-0.000113796	-9.06919e-05	-4.65784e-05
ZNF577	-0.000104573	-0.000278381	0.000932341	0.00012273	0.000366151	-0.00022157	-0.000286697	2.14133e-05	0.000104607	5.68721e-06	-7.55408e-05	-8.59644e-05
ENSG00000268316	-7.97561e-05	9.23634e-05	-0.000102866	0.000382096	-5.6856e-05	-4.1596e-05	5.80246e-05	-6.98388e-06	-9.72322e-06	-1.42076e-05	-5.7982e-05	1.28557e-06
ZNF649.AS1	5.21997e-05	2.16244e-05	-3.24484e-05	-7.16108e-06	-4.69135e-07	-3.34603e-05	-0.000143326	-4.22563e-05	-1.9214e-05	-3.39884e-06	8.20644e-05	-2.58023e-05
ZNF649	0.000116135	-0.000118404	8.10763e-05	-6.39947e-05	6.90651e-05	-6.20293e-05	0.000168893	-0.000110152	5.41071e-05	-0.000109107	-0.000113109	-2.34134e-05
ZNF613	7.96517e-05	0.0001334	-6.46871e-05	-0.000148486	3.54696e-05	0.000109445	-0.000168191	-5.52235e-05	1.51834e-05	1.52396e-05	-2.9229e-05	-2.42574e-05
ZNF350.AS1	0.000119898	5.03975e-06	-6.89352e-06	-2.71468e-05	8.04396e-05	1.38137e-05	-0.000177454	-6.80263e-05	4.11401e-05	-4.51407e-05	-6.21046e-05	-3.86044e-05
ZNF350	7.8398e-05	-5.42424e-05	1.7165e-06	3.02786e-05	9.7818e-05	4.80556e-06	-2.17292e-05	-8.77831e-07	-0.000104235	0.000100462	0.000136697	6.20787e-07
ZNF615	-0.000130328	-4.5905e-05	0.000586663	-0.000194158	4.55472e-05	3.84418e-05	0.000303739	-1.65291e-05	4.01822e-05	0.000110563	-0.000149302	-6.9688e-05
ZNF614	-2.23626e-05	-9.26883e-05	0.000120776	-0.000222466	8.77897e-05	-1.89269e-06	0.00113475	-3.53694e-08	-9.22907e-06	-1.69387e-05	5.08462e-05	-4.85136e-05
ZNF432	-7.78954e-05	0.000105432	0.000179222	-1.20657e-05	0.000365243	0.000225601	-0.00020325	0.000108394	-6.85242e-06	-6.07872e-05	-4.73336e-05	-2.59458e-05
ENSG00000275055	-3.25687e-05	2.55516e-05	2.7412e-05	9.50373e-05	2.30748e-06	-3.08991e-05	-8.80437e-05	-1.01222e-05	-2.72202e-05	-3.03173e-05	0.000115801	1.4145e-05
ENSG00000260160	3.79969e-06	1.22177e-05	-3.72106e-05	-7.72118e-05	0.000136482	-4.97036e-06	3.40913e-05	2.04075e-05	1.56234e-05	3.74973e-05	4.01703e-05	-7.45252e-06
ZNF841	-0.000133604	0.000179335	-1.90148e-05	4.61116e-05	8.96431e-05	0.000229675	-0.000138739	-8.58061e-06	0.000172413	2.88605e-05	0.000193689	-2.54804e-05
ZNF616	9.49076e-05	-0.000122432	4.98846e-05	-2.82372e-05	4.54738e-05	-4.07248e-05	8.92633e-07	2.25755e-05	-9.04523e-05	-0.000110407	-7.30724e-05	-4.40162e-05
ENSG00000268458	-1.47777e-05	3.56917e-05	-3.40612e-05	-4.84275e-05	-3.99216e-05	8.75309e-05	5.85929e-05	0.000110275	-5.47e-05	-2.29339e-05	-6.78484e-05	6.21864e-06
ZNF836	9.70306e-05	-0.000192744	1.34449e-05	5.25176e-05	6.97405e-05	1.85752e-05	-8.13918e-05	0.000132797	2.66278e-05	-7.44972e-05	0.000112919	9.8797e-06
PPP2R1A	-0.000275772	-6.87913e-05	0.00111157	-0.000446173	0.000178378	-7.36741e-05	0.000159967	0.000222672	0.000186458	5.19671e-05	0.000105141	-0.000101392
ENSG00000267927	2.01541e-05	-1.06235e-05	-2.5298e-05	2.17667e-05	-5.64577e-05	-2.29014e-05	-4.59189e-05	-2.96754e-07	-1.20631e-05	8.13101e-05	1.16859e-05	-1.32148e-05
ENSG00000268015	3.91204e-05	1.07737e-05	-0.000106475	-6.33665e-05	0.000176159	-5.28674e-05	3.02224e-06	-2.02298e-05	-2.53961e-05	-5.42147e-05	3.543e-05	-1.92312e-05
ZNF766	7.26397e-05	-0.000145333	5.97656e-05	1.51573e-05	-8.04519e-06	7.65366e-05	-0.000104827	5.48306e-05	0.000129081	-7.34624e-05	-0.000126856	-5.9676e-05
ENSG00000269102	7.21813e-05	-0.000118415	-3.38654e-05	-2.29812e-05	0.000117608	8.15466e-06	-0.00018567	2.62691e-05	-3.09092e-05	-4.79961e-05	-1.25863e-05	-1.73868e-05
ZNF480	-4.59118e-05	0.000214935	-4.18743e-05	-0.000148866	-0.000168926	-1.02603e-05	7.18509e-05	-1.18879e-06	1.0629e-05	5.73107e-05	-0.00014276	0.000256359
ENSG00000269535	6.87145e-05	5.16133e-05	-6.46089e-05	-4.94241e-05	-8.23529e-05	5.44103e-06	-0.000130733	-5.17704e-05	4.04732e-05	3.8275e-05	-3.82301e-05	-4.40128e-06
ZNF610	-1.76277e-05	-0.000143058	0.000230716	-4.8612e-05	-9.83818e-05	0.000151964	0.000258042	-3.81964e-05	-3.94588e-05	-5.45151e-05	0.000100135	-9.51228e-07
ZNF880	0.000166182	8.773e-05	-9.27252e-05	-0.000147596	2.55054e-05	-2.94965e-05	-3.42172e-05	-9.32706e-05	-2.85741e-05	0.000342753	4.82825e-05	1.78256e-05
ZNF528.AS1	0.000368468	-0.000360915	2.90566e-05	-0.00030416	0.000188787	0.000353332	-3.5883e-05	6.0448e-05	0.000150886	-2.02301e-05	0.000211326	-7.94469e-05
ZNF528	0.000439169	-0.00046611	0.000273128	-0.000217572	0.000430254	4.80607e-05	-0.000341015	-6.02867e-05	-6.02308e-05	0.000170209	-4.03636e-05	-4.9212e-05
ZNF534	-1.89983e-05	-3.88494e-05	5.12588e-05	0.000137907	-1.53373e-05	-1.96207e-05	-7.44556e-05	-2.30847e-05	-1.84516e-05	-4.96992e-06	0.000240812	-2.58922e-05
ZNF578	9.34075e-05	-8.63928e-05	-5.8523e-05	-0.000118188	5.08475e-05	-4.66718e-05	0.000562299	6.18283e-05	-7.0894e-05	-3.38005e-05	-4.18851e-05	3.85009e-06
ENSG00000288253	2.1247e-05	-1.47504e-05	-3.36788e-05	-6.46306e-05	3.1486e-05	-3.23261e-05	-5.21611e-05	0.000126495	-4.45861e-05	4.56426e-05	-7.80359e-06	-7.3943e-06
ZNF808	0.000119742	-0.000126171	3.8848e-05	-9.20495e-05	-3.7795e-05	8.32851e-05	-2.36027e-05	0.000194095	3.86511e-05	-7.67227e-05	-1.38319e-05	-5.67913e-05
ZNF701	1.63197e-05	-0.000176673	0.000198267	-0.000194345	0.000156856	0.000157737	4.43827e-05	0.000142559	0.000156429	-5.4141e-05	9.36705e-05	-2.26259e-05
ENSG00000289102	-1.85768e-05	-5.0769e-05	8.37785e-05	-2.75233e-05	1.30909e-05	7.08326e-05	-3.36566e-05	-4.42569e-05	-2.28081e-05	-1.58333e-05	-9.29236e-06	-1.99701e-05
ENSG00000268886	1.59589e-05	6.08559e-05	-4.34828e-05	-8.7271e-05	-2.98801e-06	-1.32122e-05	-2.41606e-05	-2.60015e-05	-9.59754e-06	-6.22626e-06	1.454e-05	-1.62874e-05
ENSG00000290721	1.54798e-05	4.27904e-05	1.507e-05	-6.39704e-05	-0.00011724	-3.13773e-05	9.53131e-05	-5.90827e-05	3.1647e-05	-3.23084e-05	1.56438e-05	-3.3039e-05
ZNF83	0.000107817	-0.000329506	4.0171e-05	-5.32291e-05	2.39279e-05	7.42146e-05	0.000827996	0.00110303	0.000574812	0.000104126	-5.34684e-05	-6.82517e-05
ENSG00000268970	-2.66898e-05	1.31014e-05	3.68307e-05	-4.28554e-05	-1.891e-06	-3.7665e-05	1.07891e-05	9.74472e-05	-6.11598e-05	-3.16573e-06	-3.98211e-06	-7.09136e-06
ENSG00000290073	5.78877e-05	-6.91643e-05	8.9354e-06	-0.000179382	-4.61284e-05	5.06486e-05	0.000334213	4.0622e-05	-1.59169e-05	-2.99538e-05	-0.000106988	-7.24945e-05
ENSG00000269825	-8.86976e-05	6.36703e-05	-7.43483e-05	-0.000114798	-4.7117e-05	0.000144395	0.000501147	0.000172739	-8.90971e-06	-7.95185e-05	5.86481e-05	6.42875e-06
ENSG00000288953	2.85831e-05	-4.43018e-05	1.51067e-06	-7.28975e-05	-1.74057e-05	6.85983e-05	-3.0887e-05	2.53796e-05	-1.67954e-05	-4.54945e-05	0.000278224	-2.02555e-05
ZNF611	5.68607e-05	-0.000105936	-8.70699e-05	3.67203e-05	-0.000150752	-4.8117e-05	-6.4977e-05	0.000349429	0.000363928	-3.70449e-05	3.83083e-05	-3.238e-05
ZNF600	2.75559e-05	-5.62991e-06	-5.32333e-05	-0.000102305	1.50221e-06	-8.74948e-05	-0.00014542	-5.62939e-05	5.88428e-05	7.85698e-05	4.20785e-05	0.000277897
ZNF28	7.69422e-05	-1.96113e-05	8.98079e-05	-0.000190676	-0.000106257	3.80245e-05	2.75231e-05	5.10076e-05	-2.48593e-05	-7.51702e-05	0.000166276	-4.64185e-05
ZNF468	-0.000146407	7.40347e-05	-6.43085e-06	-1.39181e-05	0.000113318	-4.70403e-05	0.000500252	-4.06097e-05	5.76782e-05	-3.64984e-05	-5.79716e-05	-3.6218e-05
ZNF320	-9.59454e-05	6.59061e-05	0.000334955	-0.000311544	0.00031394	0.000101211	0.000160579	5.40554e-05	-6.94881e-05	-4.92382e-05	-4.8704e-05	-3.2888e-05
ZNF888	6.28442e-05	-4.29729e-05	1.25675e-05	-0.00011708	-4.4441e-05	-5.2039e-05	-0.00012357	-5.0175e-05	2.40323e-05	-9.24318e-06	-2.84569e-05	-2.48674e-05
ZNF888.AS1	7.82255e-05	-1.25067e-05	-4.88996e-05	-8.11978e-05	-3.19905e-05	0.000147104	-2.87814e-05	-2.51836e-05	-1.43228e-05	-2.8202e-05	-4.67662e-05	-1.63628e-05
ZNF816	8.60458e-06	-2.26514e-05	-1.01623e-05	-6.43705e-05	5.10325e-05	3.15717e-05	1.98072e-05	-2.60012e-05	-3.57531e-05	1.08666e-05	-6.85608e-05	-2.12415e-06
ERVV.2	2.5818e-05	-1.05358e-05	7.15352e-05	-7.29255e-05	-4.93998e-05	-3.98311e-05	0.00010569	-4.98026e-05	-2.11512e-06	3.07327e-05	8.82104e-06	1.1192e-05
ZNF160	9.30059e-05	-0.000232755	4.83486e-05	0.000408486	5.06759e-05	-6.63582e-05	0.000161904	0.000199575	0.000123026	-2.79323e-05	0.000146625	-9.34928e-05
ZNF415	-4.91494e-05	7.38951e-05	0.000113726	-3.04073e-05	-2.80053e-05	-6.43654e-05	-5.50167e-05	-2.37987e-05	0.000122067	1.75745e-06	-9.18409e-05	-3.34436e-05
ZNF347	0.000119284	-0.00029074	0.000462606	-6.57121e-05	1.11734e-05	0.000179399	0.000302886	0.000229218	4.11929e-05	0.00041371	7.97353e-05	-9.75271e-05
ZNF665	0.000130607	-5.93653e-06	7.01162e-05	-0.000212424	0.000133434	-5.28014e-05	-0.000245515	0.000265307	9.80703e-05	-1.44506e-05	0.000125557	-6.93147e-06
ENSG00000291131	0.000233899	-0.000303081	2.33808e-05	-2.75635e-05	9.04313e-06	-6.7797e-05	-0.000204436	-3.7279e-05	4.36214e-05	-6.99851e-05	-1.37718e-05	-5.33531e-05
ZNF677	4.94737e-06	-7.73433e-05	0.000234832	5.2802e-05	-4.54051e-05	-5.75575e-05	-0.00019603	-4.86502e-05	8.0043e-05	-1.23222e-05	0.000250071	2.69114e-05
ENSG00000269288	0.000107518	-0.000169802	8.68704e-05	6.2917e-05	-4.35446e-05	-3.42514e-05	-8.72933e-05	0.000296077	-0.00012076	-4.7431e-05	-8.07277e-05	-1.61418e-05
VN1R2	-1.45983e-05	-2.50337e-05	5.58466e-05	-2.49465e-05	-4.91855e-05	-3.94995e-05	0.000131864	-9.41551e-06	-1.08912e-05	-2.47879e-05	0.00028706	-1.99343e-05
ENSG00000269758	-5.91099e-05	9.0729e-06	3.9944e-05	4.65797e-05	-2.90961e-05	4.02998e-05	3.74208e-05	-0.00025211	0.00055727	-2.59039e-05	0.000139362	6.19665e-06
FAM90A27P	4.61032e-05	-4.3351e-05	-2.53883e-05	-1.7537e-05	-1.9052e-05	6.66455e-07	-1.17252e-05	-9.46363e-06	-2.81724e-06	-7.7707e-06	1.46915e-06	-5.1387e-06
ZNF845	6.65187e-05	-5.36452e-05	4.27258e-05	-0.000137938	6.36556e-05	-4.61142e-06	-0.00017873	7.92345e-05	-2.70141e-05	3.84716e-05	5.74337e-05	-2.68314e-05
ZNF525	1.43043e-05	3.44548e-06	1.827e-05	5.49716e-05	-1.03856e-05	-5.35929e-05	5.88897e-05	8.60177e-06	-4.54607e-06	-0.000124547	1.70058e-07	-4.20779e-05
ZNF765	8.65995e-06	4.73591e-06	0.00013527	-0.000100459	-2.76097e-05	0.000135361	-0.000271189	0.000183898	-3.31245e-05	-0.000107162	-0.0001397	-4.06493e-05
ZNF761	-9.52251e-05	0.000291985	-2.68694e-05	-0.000215102	6.31557e-05	6.89651e-05	-0.000147187	0.000286973	1.57253e-05	-2.82924e-05	-4.21367e-05	-5.85722e-05
ENSG00000287608	5.87638e-05	0.000105202	-0.000145281	-8.01452e-05	5.04288e-05	3.32554e-05	-0.000202053	-6.94246e-06	1.98299e-05	-5.53182e-05	-6.77182e-05	0.000515294
ZNF813	5.40917e-06	1.09407e-05	-3.31047e-05	-0.000157667	-7.9006e-06	9.31366e-05	-1.8506e-05	2.30739e-05	2.59399e-05	-9.47941e-07	-3.30931e-05	-2.60612e-05
ZNF331	-0.000323328	-0.000768448	-0.000611814	0.00400743	-0.000377351	9.04386e-05	7.27904e-05	1.99398e-05	-2.53217e-05	1.73761e-05	-0.000264187	-3.48727e-05
ENSG00000290755	-3.83965e-05	6.75975e-05	-0.000143819	0.000123563	0.000183253	-2.40461e-05	0.000148135	2.00808e-05	-1.24748e-05	-2.18031e-05	4.27904e-06	-1.65317e-05
DPRX	-1.8347e-05	-5.70531e-05	-1.95716e-05	0.000206507	-3.19521e-05	-8.10835e-05	0.000278871	-4.65414e-05	-9.41972e-06	7.11834e-06	-0.000105189	-2.44417e-05
ENSG00000269842	-9.45001e-06	3.06073e-05	-1.34265e-05	-1.4116e-05	-2.28625e-05	-3.89389e-05	-3.22993e-06	-3.42954e-05	-1.58098e-05	4.47323e-06	-3.28414e-05	3.26189e-06
NLRP12	-9.35053e-05	-5.73472e-05	-6.54291e-05	9.24462e-05	1.23115e-05	0.000364724	7.49492e-05	-3.16535e-05	1.57539e-07	-5.81315e-06	0.000424418	-3.637e-05
MYADM.AS1	-7.74909e-06	6.35592e-05	1.26304e-05	4.6618e-05	-0.000133397	-3.16957e-05	-8.75934e-05	-5.83469e-05	-3.03094e-05	3.77364e-05	-3.69573e-05	-1.09923e-05
MYADM	-0.000201484	-3.98657e-05	0.000553773	0.000114724	8.63085e-05	-4.79928e-05	-0.000210047	-0.000246442	0.000324242	7.02921e-05	0.000136517	-7.68908e-05
ENSG00000232220	1.85296e-05	-3.11907e-05	-2.7952e-05	5.44315e-05	0.000101446	-1.89775e-05	1.19932e-05	-2.2057e-05	-1.70891e-05	-3.56817e-05	-4.87686e-06	-8.96427e-06
PRKCG	8.82926e-05	-0.000160814	0.000306732	-9.10287e-05	-0.000132486	-5.89026e-05	-0.000135818	-1.86378e-06	-2.7494e-05	-3.03073e-05	-9.74282e-05	-1.78864e-05
CACNG6	-1.94264e-05	4.77908e-05	-2.02673e-05	-1.9171e-05	-3.60048e-05	-2.18787e-05	-3.53442e-05	-1.6952e-05	-3.24507e-07	4.68951e-06	-1.45667e-05	-4.89599e-06
VSTM1	-1.64268e-05	3.03155e-05	2.80118e-05	-5.69557e-05	-4.36396e-05	-5.91508e-05	-0.000146419	-2.10541e-05	-1.99609e-05	-4.44642e-05	0.00176883	-5.88199e-05
TARM1	6.70906e-06	-3.22244e-05	-3.24179e-05	7.42668e-05	9.43371e-05	-4.82977e-05	-3.36699e-05	1.24278e-05	-2.68898e-05	-2.4242e-05	-5.62419e-05	-1.03367e-05
OSCAR	-0.00020504	0.000394748	-0.000107079	3.95493e-05	-4.01485e-05	-0.00012308	-0.000105934	-4.41598e-05	-8.69732e-05	-6.41684e-05	0.000183815	-5.36808e-05
NDUFA3	-0.000169462	-3.16342e-05	0.000245831	-1.26429e-05	0.000177209	1.68162e-05	0.000116981	-0.000140758	0.000262988	-1.39818e-05	4.09539e-05	-3.51681e-05
TFPT	-2.6872e-05	1.38227e-05	0.000103171	-6.52143e-06	0.000226645	-6.48361e-05	-9.41749e-05	2.99833e-05	-0.000103749	-7.97882e-05	-7.97412e-05	-1.63375e-05
PRPF31	-0.000153945	0.000127121	0.000382219	-0.00019649	0.000169705	7.15881e-05	-3.56497e-05	9.04453e-06	-3.79929e-05	-1.73945e-05	4.69257e-05	-1.14093e-05
PRPF31.AS1	2.88503e-05	4.44066e-05	-9.09085e-05	7.0939e-05	-6.51864e-07	-4.42631e-05	-2.92256e-05	-1.62882e-05	-1.91027e-05	-1.23597e-05	-1.04193e-05	-2.09098e-05
CNOT3	-5.16649e-05	-2.05826e-05	0.000227917	1.59158e-06	-0.000144422	0.000160851	0.000578414	0.000126116	0.000125011	0.000231326	4.71858e-05	-7.05901e-05
LENG1	6.97607e-05	8.44113e-05	2.92311e-05	-0.000128278	4.12796e-06	-3.20131e-05	-9.42331e-05	-5.94261e-05	-6.00098e-05	3.65036e-05	-8.86826e-05	-4.69259e-05
TMC4	-6.13932e-06	-1.23076e-06	-7.11375e-05	2.10449e-05	-7.37804e-05	1.78697e-05	8.62681e-06	3.50416e-06	-2.20631e-05	-2.4473e-05	0.000106092	-1.29135e-05
MBOAT7	-0.000767567	0.000141413	0.000154683	0.000523906	-6.60076e-05	-0.000188057	0.00328843	-2.09366e-05	-0.000105819	-6.10234e-05	4.65636e-05	-6.87935e-05
TSEN34	-0.000144485	0.00014135	-8.11574e-05	0.000268352	-0.000107045	3.27601e-05	0.000600801	-6.2209e-05	-1.95076e-06	5.78511e-06	0.000149249	-6.08282e-05
RPS9	-0.00080379	0.00102423	0.0003205	3.06455e-05	-1.25898e-05	7.06145e-05	0.000142687	8.29599e-06	-0.000108923	-6.34039e-05	0.000191445	0.000105552
LILRB3	-0.000499886	0.000230888	-0.000103095	0.000386294	0.000165601	0.000434941	-0.000239814	-0.000164897	-3.25922e-05	-1.68897e-05	0.00039058	-2.80703e-05
ENSG00000269524	-3.17479e-05	-3.1621e-05	6.09043e-05	8.46065e-05	-3.74038e-05	-1.03186e-05	-3.84869e-05	-2.12823e-05	-5.99033e-06	-2.61207e-05	6.70628e-05	-9.80637e-06
LILRA6	-0.000223965	2.46657e-05	-8.5284e-06	3.63539e-05	0.000164392	0.000707002	-0.000248495	-0.000114867	-6.17423e-05	9.35008e-05	0.00123944	-5.52119e-05
LILRB5	-0.00025203	-0.000356273	-0.000361989	-0.000167166	-0.00015059	0.00477902	-9.96838e-05	-6.73169e-05	-0.000104237	-7.2546e-05	-0.000655571	4.09599e-05
LILRB2	-9.70893e-05	-2.54242e-05	-7.63748e-05	3.25644e-05	-0.000152706	0.000347945	-0.000251832	-0.000143314	-4.92859e-05	-8.35263e-06	0.00116011	-6.48777e-05
LILRA5	-9.94689e-05	-8.33152e-05	-0.000193178	0.000442368	-0.000129222	0.000170292	-0.000159961	-0.000128477	3.46041e-06	-9.61784e-05	0.00431249	-0.000172371
LILRA4	0.000121417	-0.000213024	-0.000134943	-0.000103664	0.000391443	-0.000181369	-3.76505e-05	-0.00011148	-8.90416e-05	-6.01864e-05	-6.77983e-05	3.02838e-05
LAIR1	-0.000441066	0.000671896	0.000126107	-0.000267568	-0.000227055	-1.37851e-05	-0.000478075	-0.000247735	0.000218604	-3.36734e-05	-8.1347e-05	-0.000133509
ENSG00000288742	3.08525e-05	5.45239e-05	-3.31701e-05	-3.72499e-05	-0.000111531	1.06707e-06	-0.000115176	-0.000116486	5.77847e-05	-1.97444e-05	-5.61954e-06	-6.53639e-05
TTYH1	4.85388e-05	-4.04137e-05	3.34179e-05	-3.14806e-05	-3.69e-05	-7.62081e-06	1.43713e-05	-1.7123e-05	-7.51968e-06	-6.83954e-07	-1.12606e-05	-7.77555e-06
ENSG00000268496	-5.74443e-05	0.000119442	-3.56954e-05	0.000147762	-7.99303e-05	-4.70848e-06	-7.31365e-05	-1.16949e-05	-8.13933e-06	-8.83161e-06	-3.85083e-05	-6.3569e-06
ENSG00000269873	-8.52723e-06	2.0071e-06	1.93286e-05	-4.64656e-05	-8.92665e-05	-4.37287e-05	0.000213396	2.46297e-05	-3.14032e-05	-3.03516e-05	-5.10832e-06	-2.16524e-05
ENSG00000267838	0.000111813	-0.000123152	-7.09804e-05	-1.06287e-05	0.000113587	0.000162765	-0.000158192	1.19777e-06	7.01953e-05	-3.87947e-05	0.000158227	-3.91956e-05
LENG8.AS1	0.000175335	-5.50844e-05	-8.87029e-06	-1.60189e-05	1.0949e-05	0.000149966	-0.000175232	-0.000110298	2.20564e-05	-8.03983e-05	0.000125894	0.000744214
LENG8	0.000285303	-0.000447865	0.00020766	0.000169112	0.000344165	3.09819e-05	-0.000339655	-6.06309e-05	-1.00469e-06	4.15881e-05	-8.90226e-05	5.78487e-05
LENG9	0.00023976	-0.000117456	-0.00012101	-0.000107077	0.00038815	-2.57065e-05	-4.91836e-05	-0.000105356	-7.73091e-05	0.000143176	9.19199e-05	5.07652e-07
CDC42EP5	-3.4713e-05	5.27191e-06	-1.58113e-05	0.000143064	-4.50698e-05	0.000119183	-4.33278e-05	-5.89753e-05	-1.64686e-05	-3.18822e-05	-4.99007e-05	-1.81319e-05
LAIR2	-4.82705e-05	0.000151962	-1.25962e-07	-3.37066e-05	-4.28264e-05	-2.63542e-05	-0.000129846	1.62388e-05	-2.06397e-05	-2.73198e-05	-4.61915e-05	-5.69275e-06
ENSG00000290933	0.000118029	6.38751e-05	-0.000207069	-9.04746e-05	-4.27033e-05	-0.000117046	-0.000140973	-2.67302e-05	-2.30723e-05	8.01816e-06	-4.28135e-05	-1.1116e-05
LILRA2	-1.0524e-06	-0.000105834	-0.000112252	-0.00011131	0.000245615	-2.21117e-05	-0.000186522	-0.000200441	3.49282e-05	1.27329e-06	9.64619e-05	-4.29516e-05
LILRA1	4.1225e-06	-6.83789e-07	-9.47135e-05	-0.000103695	-2.90928e-05	-8.65071e-05	-0.000171135	-9.5944e-05	-3.19562e-05	-3.15498e-05	0.000185534	-4.76878e-05
LILRB1	-0.000288165	0.000568726	-0.000231755	-0.000399986	-0.000150506	-0.000295901	-0.000215112	-9.36318e-05	-7.18893e-05	3.06082e-05	2.32691e-05	-8.17469e-05
LILRB1.AS1	5.80125e-05	-3.93085e-05	-5.22383e-05	-4.81442e-05	-2.97915e-05	-1.12002e-05	-3.61696e-05	-2.39589e-05	-5.70694e-06	-1.52222e-05	-3.72882e-06	0.000111238
LILRB4	0.0003971	-0.000123566	-0.00041399	-0.000337416	0.000120295	-0.000151571	-0.000492329	-0.000198849	7.27692e-05	3.17705e-05	2.5516e-05	1.66524e-05
KIR3DL3	-5.45261e-05	7.42301e-05	3.35122e-05	0.000124335	-8.78685e-05	-2.44468e-05	-7.85342e-05	2.50781e-06	-1.34269e-05	-1.47707e-05	-4.10861e-05	-7.54275e-06
KIR2DL4	-6.77044e-05	2.74889e-05	7.49137e-05	-3.97201e-05	-3.81037e-05	-2.49424e-05	8.52942e-05	-4.27354e-05	0.000123092	-2.57643e-05	-8.97022e-05	3.48149e-05
FCAR	-0.000275646	0.000412968	-4.51805e-05	0.000242712	-0.000200526	0.000182894	-0.000292817	-0.000133263	-3.32219e-05	-8.59822e-05	0.00037675	-6.74757e-05
NCR1	-5.52623e-05	0.000130654	-1.09517e-05	-2.60262e-07	1.46453e-05	-4.41389e-05	-0.000118579	-1.33832e-05	-2.07546e-05	0.000162309	8.88527e-05	4.81168e-05
NLRP7	-1.74397e-05	-1.50115e-05	1.49627e-05	1.37635e-05	-1.61455e-06	-3.13038e-05	-5.84983e-05	-2.18137e-05	-8.64303e-06	-1.41253e-05	1.26352e-05	-1.6218e-05
NLRP2	-7.35387e-05	-1.04248e-05	3.44696e-05	6.62636e-05	0.000104856	-7.26721e-05	-7.1291e-05	-1.22889e-05	2.9962e-05	9.0399e-05	9.43479e-06	9.84722e-06
GP6.AS1	-0.000158953	0.000189526	-7.2786e-05	0.000173044	7.15674e-06	6.18887e-06	-0.000199129	5.45049e-06	-1.8242e-05	-6.54657e-05	-2.72899e-06	-1.50228e-05
GP6	-7.25855e-05	6.85749e-05	-1.18e-05	0.000131145	0.000152887	-0.000104029	-0.000186996	4.53379e-05	-5.11339e-05	-7.2775e-06	-5.40654e-05	1.03833e-05
RDH13	-4.78562e-05	1.99895e-05	9.70519e-05	0.000125123	4.78919e-05	4.91577e-06	-0.000181293	0.000117722	-4.8576e-05	-4.58086e-05	-1.58431e-05	-1.89927e-05
EPS8L1	-3.10048e-05	-6.19249e-05	3.84048e-05	4.16181e-05	0.000118032	6.78023e-05	-8.1785e-05	-6.58457e-05	-2.56921e-05	-4.58948e-05	-5.26044e-05	-2.53209e-05
PPP1R12C	-0.000220631	0.000476597	9.59225e-07	-8.07675e-06	-5.38783e-05	-5.67412e-05	0.000137831	4.99033e-05	6.12944e-05	-4.53584e-05	3.7666e-05	-7.59956e-05
ENSG00000287170	1.96902e-05	-1.71558e-05	-0.000105319	-5.21231e-05	0.00011412	1.05467e-05	0.000104807	1.58845e-05	2.49892e-05	7.85039e-05	-9.90013e-06	-2.71416e-05
TNNT1	3.52104e-05	-3.98648e-05	-4.57702e-07	1.56612e-05	-7.39063e-05	-3.57749e-05	-7.29897e-05	-7.92503e-06	-1.62649e-05	-1.08669e-05	-1.03889e-05	-6.39427e-06
TNNI3	-1.57983e-05	4.75787e-05	1.28759e-05	-6.85715e-06	-4.07536e-05	-3.74632e-05	-7.28488e-05	-2.56571e-05	-9.31009e-06	-1.60119e-05	-2.33151e-05	-8.04014e-06
DNAAF3	-6.39409e-05	1.74849e-05	1.81544e-05	5.3154e-05	-2.31571e-06	5.3464e-05	0.00012483	-1.89763e-05	-1.98501e-05	4.06959e-05	-4.70545e-05	-4.67936e-07
DNAAF3.AS1	2.72468e-05	2.01454e-06	-8.94691e-06	7.80209e-05	-3.51009e-05	-1.9924e-05	-9.39308e-05	-2.09564e-05	5.74199e-06	-2.17e-05	-3.46912e-05	-1.04393e-05
SYT5	-3.46546e-05	-8.86723e-05	2.50424e-05	0.000170805	0.000104616	-3.6198e-05	-8.87344e-05	-1.14004e-05	-5.90591e-06	-1.9521e-05	-5.24867e-05	-7.61925e-06
PTPRH	-2.13301e-05	1.50285e-05	-1.24301e-05	-5.51557e-05	-3.21076e-05	0.000197055	-1.82771e-05	-1.48448e-05	-9.62651e-06	-1.4457e-05	-6.79712e-05	-5.47663e-06
ENSG00000286230	8.3103e-06	2.59955e-05	-4.3142e-05	-4.07714e-05	-9.51002e-05	1.6258e-05	0.000269785	-2.41298e-05	-1.82911e-05	1.82729e-05	2.79779e-05	5.34164e-06
ENSG00000267649	-1.7027e-05	0.000165793	-2.53301e-05	-4.5397e-05	-6.48442e-05	-3.56433e-05	-6.26334e-05	-2.37162e-05	-1.30185e-05	2.61102e-05	-8.57857e-07	-1.43228e-05
TMEM86B	-3.54471e-05	1.13778e-06	2.89095e-05	-5.95276e-05	1.66537e-05	1.03411e-05	0.000157442	-6.53064e-05	9.96656e-06	1.06238e-05	1.47659e-06	-1.76755e-05
PPP6R1	-8.95151e-05	0.000259684	6.75143e-05	-0.000177199	-0.000167862	-0.000134984	0.000415329	0.000111317	0.000214059	-6.51749e-05	0.000173282	-4.78132e-05
HSPBP1	-0.000195844	0.000215098	0.000488219	-0.000149555	5.03918e-05	-0.000106336	-0.000243031	-9.14547e-05	-5.32916e-05	0.000120271	-0.000224338	1.9724e-05
BRSK1	-9.77217e-05	-9.73578e-05	0.000271789	-2.40822e-05	-0.00019547	0.000282015	0.000128835	4.56682e-05	-5.35194e-05	7.64595e-05	0.000114615	2.55703e-05
ENSG00000268729	-5.70129e-05	4.19784e-05	-2.01617e-06	-2.94536e-05	1.5631e-05	5.17677e-05	6.59455e-05	-1.04114e-05	-1.23918e-05	-4.69402e-06	4.31797e-05	-9.95397e-06
TMEM150B	-0.000168696	-7.21274e-05	6.78519e-05	-0.000131962	-0.000148631	0.000532267	0.000864369	-8.11647e-05	5.04511e-05	-3.64306e-05	-0.000107432	-4.26868e-05
KMT5C	-0.000206926	-5.98417e-05	0.000404555	0.000142511	-0.000183885	-1.34879e-06	-0.000357533	0.000915153	-2.02825e-05	0.000228862	-0.000100272	4.25089e-06
COX6B2	-3.2113e-05	2.62119e-05	-4.16458e-05	0.000231534	1.87125e-05	-1.40205e-05	-0.00014258	-9.55326e-05	0.000109941	-7.5756e-06	-1.8961e-06	-6.188e-06
GARIN5B	3.50977e-05	-4.52281e-05	-2.19363e-05	8.92164e-05	-3.19281e-05	-3.20023e-05	-4.42136e-05	0.000215403	-7.56113e-05	-2.07319e-05	-3.88143e-05	7.03134e-05
IL11	8.5923e-05	-2.4436e-05	-2.35228e-05	-0.000124662	7.99189e-05	-1.70794e-05	7.21329e-05	-3.06693e-05	-1.5423e-05	-2.01016e-05	-3.08346e-05	2.39495e-05
TMEM190	-1.64693e-06	-1.33545e-05	-4.50276e-05	4.84723e-05	6.86436e-05	3.30448e-06	-1.66043e-05	-1.21316e-05	1.89493e-06	-9.59862e-06	-1.86209e-05	-6.81288e-06
TMEM238	-6.65289e-05	-1.55161e-05	-3.62711e-06	-1.42163e-05	6.38446e-05	-1.2476e-06	0.000157582	0.000168121	-2.24355e-05	-4.39182e-05	-4.74949e-05	-3.12552e-05
RPL28	-0.000738361	0.000320686	0.000980867	-0.000253193	4.02367e-05	0.00010548	0.000376402	5.83615e-05	8.85833e-05	-7.38136e-05	0.000237133	2.13409e-05
UBE2S	-0.000158447	3.47518e-05	5.86914e-05	-4.13231e-05	-4.92577e-05	-7.38537e-05	4.01961e-05	0.000191029	0.0017201	-5.77707e-06	-2.51673e-05	-4.1595e-05
ISOC2	-0.000199403	0.000287772	0.000245969	-0.000273998	3.69345e-05	-4.93184e-05	0.000236934	-6.78244e-05	-2.67359e-05	-3.11192e-05	8.14565e-05	-1.40934e-05
ZNF628	-1.75455e-05	9.72229e-05	3.77166e-05	-1.62288e-05	-3.26522e-05	3.76459e-05	-0.000177649	-2.91511e-05	-2.02707e-05	2.75912e-05	4.53956e-05	-1.50964e-05
NAT14	-0.000164687	0.000167799	0.000169644	-1.50817e-05	0.000227753	-8.59871e-05	0.000141921	-4.58892e-06	-4.90035e-05	2.92026e-05	-9.58697e-05	1.45979e-05
SSC5D	-2.64659e-05	-6.57235e-05	-1.81029e-05	8.58358e-05	0.000355524	-8.92863e-05	-9.31196e-05	-4.05913e-05	-3.00576e-05	-3.45932e-05	5.01104e-05	-2.26694e-05
SBK2	-1.37781e-05	-5.51002e-05	3.03319e-05	0.000113081	7.83407e-06	-2.86363e-05	-7.39271e-05	-1.23618e-05	-5.4596e-06	-1.5112e-05	-3.77824e-05	-1.64565e-06
SBK3	-9.46243e-05	5.59877e-05	2.56087e-06	0.000190959	-8.53969e-05	-6.3033e-05	-0.000180607	0.000538953	0.00052186	-3.42337e-05	-0.000127001	-0.000171049
ZNF579	-0.000122617	6.24037e-05	6.93566e-05	-9.83267e-05	0.000156012	7.05524e-05	0.000188206	-9.43283e-05	2.45267e-05	-5.68851e-05	9.49596e-05	3.25513e-06
FIZ1	-0.000141659	9.35386e-05	0.000211885	-8.37883e-05	1.53918e-05	-1.13932e-05	-3.02495e-05	0.000110686	-2.78399e-05	-4.48344e-05	-5.68898e-05	-3.535e-05
ZNF524	-0.000127502	1.3974e-06	0.000193908	-0.000167076	0.000190661	-0.000116745	-6.54721e-05	1.37122e-06	0.000111706	-8.33263e-05	0.000448893	-6.83149e-05
ZNF865	-5.57158e-05	6.32291e-05	6.38824e-05	-5.23138e-06	-7.7353e-05	6.94044e-07	-0.000303228	0.000140763	2.87209e-05	3.19537e-05	0.000198737	-6.11762e-05
ENSG00000276488	4.5912e-05	-3.74285e-06	-4.18178e-05	-3.65675e-05	-4.62009e-05	-1.35724e-05	-6.6274e-05	-2.15306e-05	-1.10731e-05	1.54288e-05	-2.44809e-05	-1.31814e-05
ZNF784	-9.06653e-05	0.000263904	-1.24658e-06	-0.000191769	7.42409e-05	-3.67549e-05	-3.49074e-05	-6.58802e-06	-4.91459e-05	3.32795e-05	-3.22832e-05	2.57093e-05
ZNF580	1.42909e-05	-0.000115757	0.000283057	-2.75757e-05	6.58543e-05	0.000138257	-0.000199035	-6.86657e-05	-4.14798e-05	-3.76692e-05	-0.000168928	-1.56496e-05
ZNF581	-1.82925e-05	-6.43186e-05	1.79488e-05	6.6539e-06	-3.5006e-05	2.41734e-05	0.00015789	-5.53442e-05	-1.50609e-06	-3.90818e-07	-2.56105e-05	-1.00597e-05
CCDC106	9.99767e-06	3.97276e-05	0.000125385	-5.20546e-05	-5.77561e-06	-4.48385e-05	0.000108618	-5.24104e-05	-3.16101e-05	2.20667e-05	2.38332e-05	-3.2725e-05
U2AF2	-5.22469e-05	0.000171847	0.00022399	-6.96395e-05	-6.4085e-05	-4.14641e-05	7.78565e-05	0.000109388	4.53967e-05	3.38628e-05	-9.60835e-05	-9.60251e-05
ENSG00000267523	9.19527e-05	2.93759e-05	-0.000235613	-7.26466e-05	7.08716e-05	4.40447e-05	0.000155149	9.50709e-05	-7.69418e-05	-4.93768e-05	-3.51807e-05	-2.01704e-05
ENSG00000267096	5.03067e-05	-2.26851e-05	-4.75711e-05	-1.33055e-05	2.22464e-05	-4.07694e-05	-0.000122557	-1.07256e-05	0.000112031	-1.50985e-05	2.01981e-05	-2.33708e-05
EPN1	0.000115347	4.00328e-06	0.000164971	-0.000165942	-6.11181e-05	0.000181652	-0.000223756	6.28472e-05	-7.26558e-05	-2.47818e-05	0.000130303	-8.1361e-05
ENSG00000267117	-2.34366e-05	2.13804e-05	3.98532e-05	-3.84189e-05	2.49017e-06	-4.47257e-05	-6.49535e-06	-2.93909e-06	-2.49904e-05	1.09389e-05	-4.07873e-05	-1.0083e-05
NLRP9	-1.22768e-05	8.10392e-05	2.85271e-05	-4.77793e-07	-5.59489e-05	-7.6298e-06	-8.67115e-05	-2.25403e-05	-9.2493e-06	-4.79319e-06	2.38564e-05	-6.55186e-06
NLRP11	3.38388e-06	-3.29334e-05	5.96502e-05	-1.67943e-05	-2.41416e-05	0.000143051	-8.9258e-05	-2.54398e-05	-2.25052e-05	-4.44856e-05	-1.36753e-05	-1.52578e-05
NLRP4	-4.37557e-05	-0.000261919	-8.91151e-05	-0.000125128	0.000195456	-0.000106923	0.00163102	-8.7307e-05	-6.6781e-05	-1.11506e-05	-0.000127265	-3.94783e-05
NLRP13	3.9961e-05	-9.76469e-05	-4.61115e-05	0.000106718	4.37863e-05	-3.37163e-05	-4.33007e-05	-2.52386e-05	-5.94556e-06	-2.89274e-05	-1.34983e-05	-1.56577e-05
NLRP8	-2.09001e-05	5.07723e-05	-6.08512e-05	3.76453e-05	-3.6065e-05	-1.283e-05	6.8234e-05	3.94193e-05	-2.3282e-05	3.98281e-05	6.79813e-05	-1.90311e-05
NLRP5	-3.15793e-05	-2.42304e-06	-2.54275e-05	-5.59687e-06	-3.8082e-05	0.00019437	3.6358e-06	-2.20206e-05	-1.21014e-05	-2.2769e-05	-6.56036e-05	-8.80531e-06
LINC01864	2.30794e-05	4.52322e-05	-7.01948e-05	-2.41337e-05	-6.77043e-05	-3.71234e-05	-3.20108e-05	1.41896e-05	5.88781e-05	-8.31974e-06	-1.01718e-05	1.70269e-05
ZNF787	-5.72089e-05	0.000312805	-0.000106999	-0.000183425	-0.000178453	-9.93985e-05	5.73097e-05	2.91498e-05	0.000207986	-1.91811e-05	0.000168605	-3.88281e-05
ZNF444	-0.000145664	3.42901e-05	0.000380439	-7.1217e-05	0.000277534	-8.36704e-05	0.000355479	2.33988e-05	9.98314e-05	0.000179039	0.000129867	-6.63666e-05
GALP	-3.25753e-05	-7.04917e-07	2.36627e-05	-5.02088e-05	4.47114e-05	-3.34078e-05	8.59214e-05	3.7666e-05	-2.90607e-05	-2.41217e-05	-2.96181e-05	-8.43494e-06
ZSCAN5B	-5.50201e-05	-1.68521e-05	-2.03633e-05	6.37211e-05	-2.12015e-05	-1.57398e-05	-3.81557e-05	0.000409499	-7.7008e-05	-1.36427e-05	-4.06745e-05	6.23881e-05
ZSCAN5A	0.000119899	-2.2496e-05	-2.54703e-05	-0.000360513	0.000238789	0.000304111	-0.000462063	2.8222e-05	7.71733e-05	-4.96718e-05	1.98897e-05	-5.77221e-05
EDDM13	9.264e-05	1.16117e-05	-0.000137649	-0.000129911	0.000121388	8.77034e-05	-0.000218107	-4.00917e-05	-1.79135e-05	1.38474e-05	0.000132281	-2.22932e-05
ENSG00000267298	7.83914e-06	8.699e-05	-5.40699e-05	-0.000107457	-6.24617e-06	-1.61295e-05	-6.41774e-05	-3.16718e-05	-2.44781e-05	-8.392e-06	-4.46577e-05	-8.78632e-06
ZSCAN5A.AS1	0.000123961	-0.000173864	3.79256e-06	2.979e-05	6.15241e-05	-1.89808e-05	-0.000167988	1.03801e-05	0.000103435	2.37332e-06	-9.10746e-05	1.35811e-05
ENSG00000267606	-2.74697e-05	2.10362e-05	1.23905e-05	0.000129598	-1.84682e-05	-1.41276e-05	-8.41527e-05	-1.79081e-05	-6.43711e-06	-1.77155e-05	9.55537e-06	-7.60726e-06
ZNF542P	-5.27533e-05	0.000181121	4.51117e-06	-0.000266874	0.000317062	0.000214124	-0.000131871	8.27575e-05	8.85816e-05	1.54317e-05	-4.86847e-05	-6.07612e-05
ZNF582	8.23445e-05	-5.48592e-05	7.71805e-05	-0.000135157	0.000141222	-8.7913e-05	-1.58967e-05	-1.56036e-05	1.92317e-05	0.000144725	9.63542e-05	-4.77791e-05
ENSG00000285996	7.50192e-05	-2.78828e-05	-4.5393e-05	-4.12789e-05	2.88493e-05	-4.86844e-06	2.78295e-05	-2.08231e-05	-1.00777e-05	1.7568e-06	-3.09053e-05	-1.49869e-05
ENSG00000267192	5.25279e-05	-1.14952e-05	2.69806e-05	-5.02289e-06	5.33427e-05	-4.6746e-05	-0.000142411	-4.23755e-05	5.90584e-06	1.00406e-05	-3.96979e-05	-2.25491e-05
ZNF582.DT	0.00015047	-0.000119849	0.000159602	-4.49286e-05	-0.000149626	-7.59201e-05	-7.6575e-05	-1.08259e-05	3.20751e-05	-7.54571e-05	-3.90606e-05	-1.83414e-05
ZNF583	-0.000178294	0.000133958	0.000348458	-0.000339599	0.00027122	-0.000104654	0.000175438	0.000163446	6.74169e-05	0.000335568	-0.000107819	4.95393e-05
ZNF667	-0.000118978	-8.37159e-05	0.00019679	-1.8977e-05	0.000268576	-8.29885e-05	0.000507543	-2.53183e-05	-2.79561e-05	6.19829e-05	-8.14406e-05	-3.50343e-05
ZNF667.AS1	-3.83236e-05	-0.000319106	5.56371e-05	0.000586528	8.00188e-06	-0.000123033	0.000959778	1.49364e-06	-6.29289e-05	2.66067e-05	1.97643e-05	-2.74741e-05
ZNF471	2.7405e-05	-0.000454716	0.000556138	-1.68214e-05	0.000115366	-4.77582e-05	0.000148013	0.000110926	-6.06617e-05	0.00041673	-1.67258e-05	-4.27373e-05
ENSG00000267224	-1.86125e-05	3.46153e-05	-2.4595e-05	4.38683e-05	-3.41338e-05	-2.09662e-05	-2.4984e-05	-1.6744e-05	2.21653e-06	-8.24375e-06	3.83763e-05	-9.63307e-06
ZFP28.DT	9.22596e-07	3.70047e-05	-2.47079e-05	-6.25376e-05	-5.3244e-05	-1.58704e-05	-6.22992e-05	0.000221616	-1.68555e-05	-1.96936e-05	-2.59552e-05	-7.65295e-06
ZFP28	2.629e-05	-4.10467e-05	0.000141596	4.57117e-06	3.90811e-05	-5.723e-05	-3.9075e-05	-5.99052e-05	-5.75967e-05	-6.42125e-05	1.65729e-05	5.95495e-05
ZNF470.DT	4.0083e-06	-0.000174221	0.000323187	-4.04015e-05	2.93742e-05	-6.90289e-05	-0.000125939	4.27418e-05	-9.30823e-06	2.34015e-05	-2.94181e-05	2.95694e-05
ZNF470	-9.60014e-05	4.15332e-05	0.000104156	8.68397e-05	0.000436033	-0.000101044	0.000122004	-4.65795e-05	0.000282708	-1.13067e-05	-1.04029e-05	-9.54005e-05
ZNF71	-5.95779e-06	-0.000181224	0.000378552	-0.00019425	0.000217953	0.000134315	-5.37294e-05	1.58071e-05	5.46249e-05	-2.51205e-05	-0.000118056	-2.91719e-05
SMIM17	-2.21021e-06	-1.12881e-05	5.13415e-05	-0.000110176	4.19603e-05	0.000271945	-6.13149e-05	-3.52395e-05	-1.30203e-05	-4.02493e-05	-4.41122e-05	-2.13332e-06
ZNF835	4.47935e-05	-7.38124e-05	6.64002e-05	-0.000184743	0.000215783	-3.2809e-05	7.3477e-05	-1.36248e-05	-2.11633e-05	-4.93278e-05	2.43062e-05	-1.56548e-05
ENSG00000286125	-0.000150934	-0.000146813	0.000655443	-0.000172783	0.000245982	-3.28044e-05	-7.61206e-05	-0.000154855	0.000230822	4.12189e-05	0.000186673	-0.000111343
MIMT1	6.76292e-05	-4.6134e-05	-4.89613e-05	1.62217e-06	-2.57807e-05	-1.58042e-05	-5.26233e-06	-1.69899e-05	-4.72087e-06	-1.41504e-05	1.0506e-05	-9.1808e-06
USP29	9.75908e-06	-2.82529e-05	-2.90015e-05	1.38123e-05	2.78504e-05	-1.16324e-05	-2.5966e-05	-7.45977e-06	-2.33712e-06	-5.50043e-06	-4.27848e-06	-4.79558e-06
ZIM3	4.44945e-05	5.24943e-05	-7.75467e-05	4.18214e-05	-1.92557e-05	-1.57015e-05	-3.33495e-05	-2.70443e-05	3.1787e-06	-2.34659e-05	3.53206e-05	-1.77102e-05
DUXA	-7.75695e-05	8.65218e-05	3.25384e-05	-6.66696e-05	3.45331e-05	2.00582e-05	-3.28205e-05	-2.34999e-05	-1.82248e-05	-1.35879e-05	0.000207941	-2.33454e-05
ZNF264	-0.000221191	0.000108226	0.000594157	-0.000317213	0.000536158	0.000215444	-2.67366e-06	1.36174e-05	-9.86007e-05	0.000110607	0.000119052	-5.53266e-05
AURKC	2.47851e-05	-1.95129e-05	-6.0939e-05	9.38743e-05	-3.06803e-05	-3.62733e-05	8.30197e-05	-2.56121e-05	-2.02047e-05	-2.25331e-05	-3.40376e-05	-5.83769e-06
ZNF805	-1.95244e-05	0.000294046	9.34505e-06	-4.78073e-05	7.37132e-05	-5.64131e-05	7.0315e-05	-5.28227e-05	-8.25778e-05	8.98463e-05	4.01908e-05	-4.94909e-05
ENSG00000268713	1.61606e-05	-5.04015e-05	6.49298e-05	-4.70063e-05	-1.44506e-05	6.52869e-05	-8.3586e-05	-2.00904e-05	-8.87922e-06	-1.45956e-05	5.80865e-05	-1.18259e-05
ZNF460.AS1	-5.3032e-05	-0.000231844	0.000303276	-0.000152434	0.000103837	0.000190468	0.000326552	6.71274e-05	3.65999e-06	0.000107339	-5.57754e-05	1.95267e-05
ZNF460	-3.07905e-05	0.000108904	8.56468e-05	-8.92357e-05	0.000152635	0.000137759	2.25896e-05	1.17936e-05	-1.16299e-06	0.000137865	0.000160529	0.000352318
ENSG00000288899	-0.000546074	0.000490617	0.000655442	-0.000224013	0.000311204	2.5462e-05	0.000852801	-0.000200877	-0.000149257	0.000205383	0.000487975	0.000525055
ENSG00000268205	-0.000596861	0.00029095	0.000821894	-0.000351494	0.000334319	1.99405e-05	0.00123775	0.000152029	4.53325e-06	0.000317638	0.000240686	0.000880371
ZNF543	-5.47774e-06	7.85462e-05	2.73317e-05	-7.60778e-05	2.74125e-05	1.39978e-05	5.96483e-06	0.000125365	-2.7383e-05	-3.06101e-05	5.12847e-05	1.25573e-05
ENSG00000268678	3.899e-05	-7.84986e-06	-1.49796e-05	-4.06109e-05	2.1952e-06	-3.23436e-05	-1.26183e-05	-1.92484e-05	-1.39497e-05	-2.49174e-05	-2.87785e-05	-1.04659e-05
ZNF304	0.000102403	-0.000142361	4.2536e-05	-0.000146202	0.00010577	7.54607e-05	-6.01264e-05	-7.07537e-05	0.00011102	-4.06381e-05	2.22244e-05	-2.9823e-05
ZNF547	-2.3188e-05	-5.3381e-05	0.000170644	4.4725e-05	-0.000136737	-6.67187e-05	5.06134e-05	7.83499e-05	-3.68367e-05	-5.8672e-05	0.000974188	-5.24919e-05
TRAPPC2B	-3.98044e-05	6.72797e-05	1.51922e-05	-3.50689e-05	0.000135246	-2.80672e-05	-0.000109816	-3.17681e-05	-3.10111e-05	-1.68305e-06	-2.47668e-06	-1.29623e-05
ZNF548	7.76983e-05	-0.000118159	0.00019339	-7.92147e-05	5.26891e-06	8.33841e-05	6.07565e-05	-8.39917e-05	9.13306e-06	3.9295e-05	8.99757e-05	-5.24026e-05
ZNF17	3.45847e-05	-6.65774e-05	6.74948e-05	0.000154771	-5.99904e-05	-3.97569e-05	-0.000202288	2.6511e-05	-4.78001e-05	6.99927e-05	-4.55926e-05	7.2768e-06
ZNF749	-6.80777e-05	8.49768e-05	5.67521e-05	-0.000165419	0.000153633	5.66923e-06	0.000101912	-9.67913e-06	-6.95473e-05	0.000159339	4.45055e-05	2.54956e-05
ENSG00000276449	-2.25603e-05	6.40275e-05	1.3533e-05	3.72714e-06	3.82799e-05	1.82168e-05	-0.000160735	0.000163214	4.63589e-05	-1.13322e-05	-7.34351e-05	-1.87816e-05
VN1R1	-5.64266e-05	4.04332e-05	7.5256e-06	0.000105379	4.12287e-05	-4.50972e-05	-1.99326e-05	-3.96489e-05	-1.43505e-05	-2.46962e-05	0.000154113	-3.45571e-06
ZNF772	-4.91132e-05	4.81385e-05	7.60807e-05	3.50679e-05	0.000118691	3.53989e-05	-0.000146435	-2.94764e-05	-2.72699e-05	-2.16078e-05	-7.89201e-05	1.78897e-06
ENSG00000268266	-7.46124e-06	0.000114995	-5.24261e-05	-3.5379e-05	4.09197e-07	5.58838e-06	-6.54986e-05	-7.41032e-05	9.50847e-05	-1.874e-05	-5.04907e-05	-2.28685e-05
ZNF419	-4.06512e-05	0.000115912	8.82563e-05	4.99877e-05	8.25089e-05	-0.000110268	-3.03824e-05	-1.76134e-05	3.64223e-05	-4.55118e-05	2.50962e-05	-5.46785e-05
ZNF773	-5.88439e-05	9.22203e-06	0.000137725	-9.32981e-05	-1.39496e-06	9.74617e-05	-8.18844e-05	6.57906e-05	-4.0094e-05	6.14641e-06	0.000679077	-1.57358e-05
ZNF549	-0.00012989	0.000190741	0.000125235	5.7651e-06	0.000106204	6.48511e-05	-0.000106177	7.77684e-05	-5.99902e-05	-2.10697e-05	-2.80499e-06	-3.83331e-05
ZNF550	-2.50343e-05	0.000130677	0.000251932	-0.000325829	0.00018206	8.05822e-05	-0.000129712	-0.00016505	6.57992e-05	-4.88729e-05	0.000528392	6.82301e-05
ZNF416	9.79317e-05	-0.000129806	7.9644e-05	-7.86285e-05	-7.31452e-05	-2.94121e-05	-1.65498e-05	-4.32106e-05	-2.01046e-05	8.40437e-06	4.20503e-05	-2.27195e-05
ZIK1	5.16217e-05	-2.09977e-05	1.96145e-05	-6.57222e-05	3.5534e-05	-4.0301e-05	-4.29653e-05	-5.35019e-05	8.06673e-07	-1.36447e-05	-8.74085e-06	-1.98179e-05
ZNF530	1.13256e-05	-5.65671e-05	-5.26426e-05	5.16222e-05	-4.145e-05	0.000136908	-0.000124854	7.75655e-05	0.000249562	-2.24383e-05	-1.22906e-05	-7.519e-06
ZNF134	0.000176412	-0.000112086	0.000116517	-0.000180739	8.07912e-05	-4.87617e-05	-5.37226e-05	-0.000104359	0.000172099	5.96506e-06	-4.85504e-05	-4.06792e-05
ENSG00000268392	2.02988e-06	1.1049e-05	9.40917e-05	-7.83425e-05	-3.67514e-05	-3.7248e-05	-3.97239e-05	-0.00011094	0.000136046	0.000138892	-2.78204e-05	-3.59044e-05
ZNF211	2.49236e-05	-0.000196675	0.000128053	5.46055e-05	0.000105882	0.000136936	-6.46731e-06	0.000161881	-8.72623e-06	1.4349e-05	4.18398e-05	0.000981568
ZSCAN4	4.74638e-06	8.84635e-05	-3.67873e-05	-1.71442e-05	-3.34923e-05	-1.43448e-05	-5.12628e-05	-2.05905e-05	1.11245e-05	-2.12147e-06	-2.88355e-06	-8.60083e-06
ZNF551	-2.05853e-05	0.000174317	0.000194767	6.81351e-05	-0.000245862	-2.11273e-05	-0.000245394	0.00027946	-0.000129257	5.03952e-05	2.77699e-05	-2.2504e-05
ZNF154	-4.18325e-05	-4.09432e-05	0.000123251	-7.43553e-06	-8.27395e-05	0.000145558	-8.78423e-05	-9.85043e-05	0.000135968	-2.35024e-05	-9.2656e-05	-3.85168e-05
ZNF671	-0.00011432	0.000160668	1.62182e-05	1.07295e-05	5.87223e-06	-7.32484e-06	0.000442241	0.000163092	-0.000135635	-4.59971e-05	-0.000103521	0.000104461
ZNF776	1.17041e-05	-0.000130752	0.000245711	-7.62952e-05	-3.0929e-05	3.36001e-05	-6.08729e-05	-2.03978e-05	3.19048e-05	0.000136088	4.3976e-05	4.85572e-05
ZNF586	-5.84507e-06	-2.93306e-05	0.000353051	9.7395e-05	6.473e-05	0.000142333	-3.52416e-05	3.49065e-05	0.000272302	0.00047877	0.00028036	-6.949e-05
ZNF552	9.9036e-05	-0.000179894	0.000112333	-8.14495e-05	9.28457e-06	0.000203585	-0.000232295	5.38055e-05	8.70892e-05	0.000122097	3.37485e-05	-7.14697e-05
ZNF587B	-0.000220091	0.000571526	1.98209e-05	-0.000377168	0.000146797	0.000124516	0.000422883	-1.37764e-05	-4.16875e-05	-4.08655e-05	-0.000147839	0.000559423
ZNF814	-0.000105872	0.000116899	0.000364637	0.000125619	-0.000124014	0.000484981	-0.000151972	8.79382e-05	0.000241501	0.000127935	-3.28289e-05	-9.45669e-05
ZNF587	-0.000112151	0.000220237	0.000393404	-0.00038161	0.000192954	0.000309002	0.000188162	3.67239e-05	0.000136987	5.20984e-06	-9.62603e-05	-4.51768e-05
ENSG00000269867	9.45562e-06	-6.31621e-05	-9.6863e-05	3.51513e-05	0.000102591	-9.55907e-06	1.88766e-05	7.05368e-05	-3.81656e-05	0.000185901	1.44188e-06	-1.07327e-05
ZNF417	-0.000124216	-0.000221521	0.000630535	-2.89028e-05	0.000105627	0.00016228	-0.000205619	0.000255336	-6.48878e-05	0.000113019	-3.83647e-05	3.7759e-05
ZNF418	4.21269e-05	-4.37464e-05	1.45243e-05	-2.74393e-05	-6.67734e-05	0.000170262	-1.75627e-05	2.0168e-05	-2.33431e-05	2.10971e-05	-3.22877e-05	-1.07033e-05
ZNF256	9.56595e-06	-3.85131e-05	9.04289e-05	-3.97898e-05	-4.99445e-05	-1.40719e-05	-5.48188e-05	-2.70005e-05	-1.88443e-05	-1.24453e-05	4.02402e-07	0.00015416
C19orf18	-4.9438e-05	-2.00036e-06	0.000137383	-0.000102564	-4.3668e-05	0.000105524	-0.000151148	0.000210501	5.70721e-05	0.000133743	-6.04422e-06	-2.61066e-05
ZNF606	-1.37716e-05	-6.48815e-05	0.000303249	-0.00041676	0.000260492	-2.70729e-05	8.91749e-05	0.000107057	0.000221074	-1.57576e-05	0.000334562	-5.99548e-05
ENSG00000176593	-2.43329e-05	-0.000236612	0.000665266	-0.000379646	0.000305722	0.000112399	-6.01268e-05	0.000136997	4.62108e-05	0.000114033	6.67153e-05	-5.18835e-05
ZSCAN1	3.79698e-05	3.33839e-05	-5.49654e-05	-2.79183e-05	1.26008e-05	-8.15599e-06	-3.7123e-05	-1.34956e-05	-8.15777e-06	8.35239e-06	-8.36496e-06	3.79693e-06
ENSG00000288830	2.4493e-05	-5.14657e-05	-8.58339e-05	0.00027112	-1.30407e-05	-3.06663e-05	-3.68422e-05	-1.44071e-05	-3.81169e-06	-1.64586e-05	6.31665e-06	-6.8866e-06
ZNF135	-0.000191725	-7.02181e-05	0.000332583	5.57151e-05	0.000119665	-6.45163e-05	-0.000120565	0.000233421	-5.7974e-05	7.20335e-05	0.000116536	1.46579e-05
ZSCAN18	-0.000137753	-0.000147984	0.000700886	2.72534e-05	1.17863e-05	-8.98673e-05	2.28859e-05	-2.38846e-06	0.000220861	0.000439629	-0.000141828	-7.95844e-05
ZNF329	5.91765e-05	1.95065e-06	0.000302091	-0.000196009	-6.25234e-05	4.89862e-05	-3.45337e-05	0.000107446	-1.4818e-05	0.000117148	2.20913e-05	-7.33909e-05
ENSG00000286632	3.04168e-05	-1.14296e-05	3.54679e-05	-5.12462e-05	-2.81339e-05	-1.21577e-05	2.11044e-05	-8.16773e-06	-2.68173e-05	8.6704e-06	-2.34958e-05	-1.30809e-05
ZNF274	-6.34774e-05	-0.000116512	0.00030872	-0.000326796	0.000161669	0.000319173	0.000655768	-6.43935e-05	-9.2916e-05	-7.3908e-05	-0.000142907	0.000119626
ZNF544	-0.000114636	5.17679e-05	0.000386686	-0.00012376	0.000310591	4.59545e-06	6.57522e-06	0.000134981	0.000410135	0.000252214	-8.66577e-05	-6.73606e-05
ZNF8.DT	4.119e-05	-2.004e-07	0.000114407	-6.0886e-05	8.82124e-05	0.000108168	-0.000170808	6.03363e-05	0.000109197	-4.66261e-06	0.000422503	-4.77375e-05
ENSG00000268201	1.52388e-06	5.27884e-05	-7.57468e-06	-5.25192e-05	-7.35869e-05	-2.06796e-05	-3.0678e-05	5.99336e-05	-4.01093e-05	0.000141075	-2.44725e-05	-1.13048e-05
ZNF8	4.22744e-05	-0.000113056	0.000114938	0.000188155	-0.000171084	-6.61973e-06	0.000474153	2.24305e-05	2.33094e-05	3.74441e-06	0.000234235	-4.88331e-05
ERVK3.1	-0.000127228	0.000411143	0.000136933	-1.45936e-05	9.65117e-05	0.000141993	-4.92485e-06	8.15312e-05	2.779e-05	2.38324e-05	-0.000100721	0.00034224
ENSG00000283103	-8.07906e-05	0.000201017	0.000126038	-6.98008e-05	-2.04878e-05	-0.000116066	-8.80965e-05	-8.26958e-05	-4.76719e-05	-4.6316e-05	-1.86682e-05	0.000752413
ZSCAN22	-0.00012342	0.000194361	8.66376e-05	-0.000218109	0.000159169	2.56411e-05	8.07932e-05	-9.12739e-05	-4.0712e-05	1.05256e-05	-4.0695e-05	-7.28096e-06
A1BG	-0.000270021	2.0394e-05	0.000580529	-0.000159759	0.000195987	8.17423e-05	2.0477e-05	-0.000144721	-4.80428e-05	3.92335e-05	-4.02559e-05	4.89932e-06
A1BG.AS1	-0.000235842	-6.54402e-05	0.000252667	0.000261949	0.000126533	6.80088e-05	-2.26677e-05	6.31493e-05	2.30508e-05	-2.45749e-05	-2.09458e-05	-3.21286e-05
ZNF497	-1.47327e-05	-7.73094e-05	0.000193129	3.31813e-05	1.78634e-05	6.57314e-07	-0.000197113	3.43381e-05	-5.05699e-05	-2.70725e-05	-7.9072e-05	-3.00436e-05
ENSG00000268049	2.52203e-05	2.31885e-05	-2.92789e-05	-4.27969e-05	-2.3161e-05	1.87145e-06	-3.94528e-05	-1.61936e-05	-3.70682e-06	-1.10862e-05	-9.23856e-06	-8.44358e-06
ZNF497.AS1	1.22758e-05	-7.4136e-05	0.000128493	0.000148224	3.21153e-05	-3.99903e-05	6.34506e-05	-4.0872e-05	-2.02547e-05	-1.9263e-05	-0.000108977	-2.0124e-05
ZNF837	6.09259e-05	-3.49028e-05	2.97376e-05	-8.86037e-05	-1.33645e-05	0.000111728	-0.000133271	-5.1638e-05	-2.00406e-05	-3.25378e-05	-1.87177e-05	-1.46685e-05
RPS5	-0.000495043	3.18904e-05	0.000814157	-0.000445243	0.000323844	8.56281e-05	0.000747934	-7.1794e-05	4.18821e-05	-3.66157e-05	0.000294231	1.62131e-05
RNF225	-5.74643e-05	0.000291764	-6.3522e-05	-8.7095e-05	1.53499e-05	-3.24506e-07	-8.81041e-05	-2.15271e-05	-7.60671e-06	5.62384e-06	-1.42492e-05	-6.57584e-06
ZNF584	9.78413e-06	-5.57943e-05	0.000206816	-7.96495e-05	0.00023823	-0.000124576	-4.54103e-05	0.000171276	-6.95415e-05	0.000166439	-4.76415e-05	-5.86164e-05
ZNF584.DT	7.60219e-05	-0.000175077	-1.3306e-06	4.18896e-05	5.57034e-05	2.82073e-05	-1.15333e-05	-9.50075e-05	0.00021007	-4.54884e-05	-0.000106923	-2.43087e-06
ENSG00000268912	-7.27326e-05	7.6451e-05	0.00010239	-0.000169115	0.000137299	3.47296e-05	-3.22772e-05	-4.15637e-05	-2.85791e-05	-5.922e-05	-7.11227e-07	-1.42952e-05
ZNF132	-5.42658e-06	8.19628e-06	6.7631e-05	-9.82914e-05	9.27553e-05	-1.08987e-06	-1.7482e-05	2.27606e-05	-6.90751e-05	-4.47421e-05	-3.21439e-05	-3.1693e-05
ZNF132.DT	-4.14819e-05	4.58505e-05	-1.53416e-05	3.39115e-05	1.9059e-05	-4.43436e-05	-1.01593e-05	-3.06386e-05	-1.24596e-05	-1.87812e-05	-4.46401e-05	-2.25727e-06
ZNF324B	1.49157e-05	8.86446e-05	-6.94347e-05	-3.08275e-05	3.49652e-05	-0.000102471	-0.000162142	0.000259167	9.39465e-05	1.23278e-05	1.09083e-07	-3.40333e-05
ZNF324	-8.74462e-05	-5.08862e-05	0.000180548	9.40811e-06	5.16006e-05	3.26848e-05	3.17339e-05	0.000116062	-2.90653e-05	3.84048e-06	-5.46569e-05	-2.20445e-05
ZNF446	-3.19307e-05	1.96209e-05	8.44698e-05	5.93519e-05	-3.96201e-05	-7.92969e-05	0.000136769	7.0822e-05	-5.92794e-05	6.50314e-06	-6.71341e-05	-3.4122e-05
ENSG00000269106	-1.11313e-05	-2.63148e-05	-4.82629e-06	-1.57841e-05	-1.44779e-05	0.000111551	3.09773e-05	1.83469e-06	-1.21487e-05	-8.76026e-06	-5.72415e-05	-8.10035e-06
SLC27A5	-3.75672e-05	0.00022781	0.000212773	-0.000119603	-0.000206969	-3.37258e-05	-9.28861e-05	2.89387e-05	-5.26618e-05	3.89136e-06	9.02825e-05	-3.56059e-05
ENSG00000273901	3.59367e-05	-6.9379e-05	-5.57478e-05	2.09523e-05	-1.52857e-05	-9.09435e-06	-5.87247e-05	0.000515546	-7.5944e-05	-2.459e-05	-5.08164e-05	-2.48361e-05
ZBTB45	-0.000119727	0.000112513	7.6389e-05	-0.000113904	0.000138136	-9.65598e-05	0.00018855	-2.68433e-05	-6.06639e-06	-4.48757e-05	-9.40274e-05	-1.03811e-05
TRIM28	-0.000522174	0.000280383	0.000759249	-8.3858e-05	-0.00016513	-0.000221087	0.000711666	0.000578368	0.00027795	0.000173356	0.00038216	-0.00011809
CHMP2A	-8.86139e-07	-0.00011296	0.000153491	-0.000123953	-4.41174e-05	0.000207298	0.000576872	-9.37891e-06	3.92784e-05	1.18193e-05	0.000149617	-4.76449e-05
UBE2M	-0.000267722	6.30507e-05	0.000532485	1.23287e-05	0.000137871	-4.29749e-05	-2.43489e-05	-0.000159667	0.00019001	5.91441e-05	-7.3531e-05	-2.2974e-05
MZF1.AS1	-2.85176e-05	-7.07744e-05	0.000130752	3.34219e-05	0.000138573	7.0383e-05	4.15942e-05	1.20747e-05	-9.18198e-05	-4.16541e-05	-3.25848e-05	-4.92024e-05
MZF1	0.000215355	-7.7858e-05	0.000122241	3.36459e-05	9.76631e-05	-5.65473e-05	-0.000566344	-5.47276e-05	-3.62005e-05	-3.03249e-05	5.36852e-05	-9.88426e-05
ENSG00000269600	-8.18389e-06	-3.94603e-05	5.79141e-06	-4.42761e-05	0.000164077	3.76558e-05	-8.0811e-05	-2.01991e-05	-5.76541e-06	-1.95944e-05	-4.58138e-05	-5.19683e-06
ENSG00000272874	-6.74337e-05	2.89071e-05	3.78563e-05	-6.30865e-05	0.000290727	7.50716e-06	-0.000108588	-5.50896e-06	-2.02274e-05	-2.63611e-05	-7.86486e-05	-5.13431e-06
C20orf96	0.000219368	-0.000275866	-1.8958e-06	-2.21268e-05	-7.84502e-06	-0.000120258	-0.0001386	4.27981e-05	2.30542e-05	-2.44716e-05	0.000121641	-4.9562e-05
ZCCHC3	0.000263555	-0.000374607	6.63541e-05	-0.000226263	0.000302874	7.30467e-05	2.12729e-05	0.000107093	7.04552e-05	-6.92889e-05	1.44938e-05	0.000539889
ENSG00000286158	-1.89384e-05	-4.23851e-05	6.79024e-07	8.09086e-05	-9.27234e-06	-2.15381e-05	5.64514e-05	-9.92689e-06	5.43969e-06	-1.00071e-05	-2.8018e-05	-7.7041e-06
NRSN2.AS1	3.25641e-05	-0.000154778	9.03382e-05	0.000114285	9.29195e-06	1.48959e-05	-0.000232355	0.000188755	-5.17416e-05	0.000121107	2.73314e-05	9.55737e-06
SOX12	0.000218325	-0.000388488	0.000374724	8.29269e-05	-0.00016113	-0.000187614	-0.000348094	0.00012515	-4.51887e-05	0.000308058	-2.49034e-06	-1.03652e-05
NRSN2	-0.000198917	0.00014278	0.0001884	-3.1743e-05	-3.01355e-05	-0.000127807	0.000441161	0.000716964	-0.000289746	3.45072e-05	-0.00012365	8.40811e-05
TRIB3	-3.90595e-05	-3.88443e-05	-5.58905e-05	1.14371e-05	0.000199196	7.90817e-05	-4.79313e-05	6.32939e-05	-2.64427e-05	1.45788e-05	5.9254e-05	-8.68693e-06
RBCK1	-8.73559e-05	0.000300037	0.00012163	-3.20191e-06	-2.48007e-05	-0.000104534	-3.4836e-05	-0.000158912	6.83018e-05	4.45633e-05	0.000114894	-8.02069e-05
TBC1D20	-0.000204899	0.000150609	0.000461966	7.3194e-05	0.000184712	5.01808e-05	-4.48809e-05	6.68256e-06	-5.39851e-05	-9.52038e-05	2.30362e-05	0.000339172
CSNK2A1	-0.000197247	0.000255763	0.000587886	-0.000254371	0.000112786	7.79243e-05	0.000506075	0.000170706	3.33912e-05	0.00015909	0.000188253	0.000367186
TCF15	7.75651e-05	-7.44258e-05	4.7307e-05	-3.54551e-05	1.01205e-05	1.69635e-05	-2.47345e-05	-3.56787e-05	-1.29573e-05	-3.03775e-05	-4.04953e-05	-8.25908e-06
SRXN1	-7.97168e-07	-3.9893e-05	7.70452e-05	-1.05315e-05	2.81485e-05	-1.08529e-05	-3.47292e-05	-2.57021e-05	-1.77252e-05	-3.8825e-05	-7.17285e-06	-4.28838e-06
SCRT2	7.02509e-05	9.72889e-06	0.000181623	-0.000161938	-0.000129364	-6.74104e-05	7.90135e-05	0.000161034	-8.95182e-05	0.000153902	-8.05009e-05	-2.92465e-05
SLC52A3	7.63315e-05	-7.20441e-05	-1.32077e-05	6.69992e-05	2.90765e-05	-4.57257e-05	-6.83531e-05	0.000128656	-2.98428e-05	-2.23872e-05	-6.32826e-05	1.43852e-05
FAM110A	5.82367e-05	-0.00013051	-3.88154e-05	-0.000132469	-1.61538e-05	-2.7075e-05	0.000164487	-3.93522e-05	0.000148037	-1.90067e-06	0.000186834	-4.85673e-05
ANGPT4	-2.60725e-05	-0.000182139	-4.91933e-05	0.000118075	0.000428243	-5.90359e-05	-0.000147052	0.000187848	-2.18754e-05	-4.25701e-05	-6.7538e-05	2.57987e-06
RSPO4	0.000102456	-0.000129177	6.02086e-05	-8.53088e-05	9.12678e-05	0.000166106	-0.000173223	-3.75153e-05	4.29244e-05	6.96291e-05	-7.40769e-05	1.76963e-05
ENSG00000286787	0.000299817	-0.000312509	9.1139e-05	-0.000150884	7.16701e-05	0.000105557	-0.000497495	0.000253681	-2.31454e-05	5.10513e-05	-2.19446e-05	-5.43825e-05
PSMF1	-6.06954e-05	0.000366248	0.000428653	-0.000451288	0.000195886	9.41531e-05	-0.000423463	-0.000168799	5.49357e-05	7.11692e-07	5.65286e-05	8.60285e-05
TMEM74B	-2.99887e-06	8.76685e-05	3.48677e-06	-6.91358e-05	3.22958e-06	-3.246e-05	0.000112393	-1.76414e-05	-1.79962e-05	9.50109e-06	5.98953e-05	3.47317e-05
C20orf202	-1.60699e-05	0.000131121	-4.04122e-05	8.49937e-05	-1.57669e-06	-6.67791e-05	-0.000132863	-3.91562e-05	-8.67764e-06	0.000134853	5.64901e-06	-1.3931e-05
RAD21L1	5.21601e-05	-0.000118297	-2.14748e-05	3.38662e-05	9.75772e-05	-2.784e-05	-7.6053e-05	-1.97313e-05	-1.22126e-06	1.16119e-05	-2.28613e-05	-1.5484e-05
SNPH	-3.85593e-05	-7.15594e-05	0.000105323	5.19949e-05	4.51658e-05	-4.70048e-05	-3.18287e-05	-1.61472e-05	-1.24271e-05	-1.72287e-05	-6.44726e-05	1.26197e-05
SDCBP2	5.80756e-05	-0.000108705	-3.06289e-05	0.000468799	-2.1649e-05	0.000277897	-0.00020011	-6.03752e-06	4.66634e-05	-1.17376e-06	4.44341e-05	3.25372e-05
SDCBP2.AS1	0.00017047	-0.000240211	0.000243846	-6.27774e-05	9.58478e-05	9.13621e-05	-0.000299257	-8.01471e-05	3.16237e-05	5.72632e-05	8.74319e-05	-8.46335e-05
ENSG00000229728	-2.51898e-06	2.04318e-05	-1.52489e-06	-2.53679e-05	-4.82648e-05	-7.71573e-06	-4.62502e-05	-1.79155e-05	-1.08891e-05	-1.50934e-05	-3.11412e-05	6.19676e-06
FKBP1A	-0.000339924	0.00049287	0.000381971	-5.57142e-05	0.000213513	0.000293024	-0.000197554	-0.000160056	-3.14325e-05	8.96799e-05	0.000129251	-3.3361e-05
NSFL1C	-0.000390223	8.1872e-05	0.000728846	-8.19206e-06	3.86444e-05	8.21595e-05	0.000161981	-8.10021e-06	0.000547647	-0.00014101	4.1888e-05	-9.05959e-05
SIRPB2	-0.000153241	0.000141002	2.91694e-05	0.000252649	-0.000397453	0.000327961	-0.000906708	-0.000210204	0.000174995	-1.99575e-05	0.000137068	-8.51003e-05
SIRPD	6.56263e-05	-7.70674e-05	2.13325e-05	-0.00011279	-6.28829e-05	-6.3894e-05	-0.000335731	-0.00010625	-2.98997e-05	0.000104005	0.000533486	-7.11349e-05
SIRPB1	-9.63496e-06	-8.88502e-05	6.11431e-05	-3.15177e-05	2.47153e-05	-5.79616e-05	-0.000187361	4.04939e-05	-1.71363e-05	1.16705e-05	0.000212189	-4.27468e-05
SIRPG	0.000101826	-5.89352e-05	-4.88514e-05	-5.50927e-05	9.98145e-05	-1.14166e-05	-7.50884e-05	-8.02791e-06	-7.39515e-06	-6.88591e-06	2.08813e-05	-6.52569e-06
SIRPG.AS1	-7.80249e-05	-5.87107e-05	4.73435e-05	0.000341116	2.92154e-05	-5.38141e-05	-9.32435e-05	-1.61942e-05	-7.08111e-06	-2.67576e-05	-8.66406e-05	-9.84128e-06
ENSG00000286288	0.000227916	-0.000103334	-6.37427e-05	0.000389138	-7.61231e-05	-0.000114417	-0.000437824	-0.00016729	-0.000101882	6.25608e-05	0.000229679	-5.98931e-05
ENSG00000276649	9.37362e-05	2.23805e-05	0.000237684	-4.84651e-05	-6.77155e-06	7.0216e-05	-0.00029027	-9.85727e-05	-9.29928e-05	-2.31014e-05	-2.45441e-05	-1.54355e-05
SIRPA	-0.000397044	8.22935e-05	0.000523598	-0.000492054	0.000835423	-4.24504e-06	0.00151176	-9.557e-05	-0.000236638	-0.000140017	0.000104895	-0.000131664
PDYN.AS1	8.21697e-05	-0.000151893	-7.66682e-05	-0.000148107	0.000178188	0.000171381	-0.000145063	-0.000120984	3.48193e-05	-8.06987e-05	-5.19588e-05	-4.88479e-05
PDYN	7.0381e-05	-4.01327e-05	-3.59736e-05	-2.20708e-05	-2.40585e-05	3.22328e-06	-1.59444e-05	-1.27081e-05	-2.69663e-06	-1.11659e-05	3.14709e-06	-6.24727e-06
STK35	8.70158e-05	6.24472e-05	0.000107424	-0.000235977	4.10055e-05	0.000156041	-8.44213e-05	0.000268961	6.87676e-05	-5.32812e-05	1.57607e-05	-5.13941e-05
ENSG00000286108	0.000220621	-0.00015745	9.62631e-06	-2.69997e-05	-9.29596e-05	-2.04499e-05	9.99832e-05	-3.39334e-05	3.84671e-06	-4.23019e-05	-1.90156e-05	-7.74972e-06
ENSG00000287213	-4.63602e-07	9.69122e-06	-2.94154e-05	-1.42267e-05	-1.49901e-05	-1.77863e-05	-2.56445e-05	-1.08552e-05	-3.79343e-06	-4.43258e-06	-1.79739e-06	-5.99183e-06
ENSG00000287561	-5.60533e-05	-1.78896e-05	9.03292e-05	7.27421e-06	-7.51498e-05	9.81358e-05	-7.38926e-05	-2.96226e-05	-3.74063e-06	-3.01243e-05	0.00043711	-6.27986e-06
ENSG00000226644	1.98829e-05	6.63734e-06	-4.98231e-05	2.6899e-05	-1.51103e-05	-2.20698e-05	-1.98826e-05	-1.21354e-05	-9.25353e-06	-7.49561e-06	7.72549e-06	-1.17635e-05
TGM3	-4.70425e-05	-5.68604e-05	0.000137391	4.39872e-05	-1.73957e-05	-7.79476e-05	7.10983e-05	-2.14014e-05	-8.003e-06	0.000211488	0.000100724	2.80465e-06
ENSG00000289955	2.30933e-05	-9.56724e-06	-3.0287e-05	-2.14209e-05	-9.19653e-07	-9.7648e-06	5.85672e-06	-6.14893e-07	-6.5426e-06	-6.33232e-06	-8.6622e-07	-5.07548e-06
TGM6	-4.61211e-05	8.18865e-05	-6.15377e-05	9.134e-05	-6.78499e-05	3.34391e-05	3.27181e-05	6.25628e-05	-3.38263e-05	-3.20257e-06	0.00011505	-1.59135e-05
SNRPB	-0.000144257	0.000315499	0.000140831	-0.000155553	6.93895e-06	0.000118113	0.000112396	0.000441552	-0.000122104	-1.7926e-05	0.000228262	-3.72706e-05
ZNF343	-0.000111743	7.32662e-05	0.000315826	-0.00034572	0.000274744	0.000284903	0.000263546	8.53618e-05	-5.36621e-05	0.000127278	-7.99793e-05	-5.56257e-05
TMC2	4.57004e-05	8.0491e-05	-7.63153e-05	0.000138961	-8.26606e-05	-4.00068e-06	-0.000146479	-1.5773e-05	1.0827e-05	8.91259e-05	0.000207474	-3.34599e-05
NOP56	-0.000393053	0.000238991	0.000389741	-0.000364857	-1.63308e-05	-0.000140635	0.00111451	0.00103641	0.000121395	0.000140452	-3.87765e-05	0.00057277
IDH3B	-0.000134258	-5.80534e-06	0.000218844	-6.76282e-05	0.000228962	6.99969e-05	0.00020093	-2.60668e-05	2.01373e-05	-2.05893e-07	3.94373e-05	5.9302e-06
IDH3B.DT	1.09071e-05	7.60288e-06	-3.48214e-05	-9.39734e-06	-2.2898e-05	-1.63175e-05	-2.45123e-05	-1.76979e-05	6.66499e-06	-6.552e-06	-2.6701e-06	-8.67938e-06
EBF4	-6.77255e-06	-6.52813e-05	0.000164365	-4.25593e-05	2.78251e-05	-3.31263e-05	-0.000117392	8.88211e-05	-4.98546e-05	-2.14676e-05	5.98439e-05	1.16324e-05
CPXM1	-0.000113848	0.000107576	0.000141285	-8.15869e-05	-0.000103692	1.96558e-05	-2.00071e-05	0.00033225	-7.70964e-05	8.01204e-07	-1.99726e-05	2.90794e-05
PCED1A	-5.78132e-05	-0.000194351	0.000292221	7.51006e-05	0.000243648	6.9421e-05	0.000210657	-6.98068e-05	1.31865e-05	-0.000180844	-8.56948e-06	-8.59275e-05
VPS16	-0.00021106	0.000362265	0.000151252	-0.000169294	6.93644e-07	-7.83944e-05	0.000147127	-1.03991e-05	6.19192e-05	-3.21378e-05	-3.16282e-05	-9.83842e-05
PTPRA	-0.000255642	0.000214617	0.000800555	-6.71851e-05	0.000749016	-0.000162293	9.4994e-05	0.000361839	0.000320033	5.10154e-05	0.000410518	0.000177454
GNRH2	-6.92283e-05	0.000148929	0.000103794	-0.000122967	0.000106199	-5.71676e-05	-0.000114064	5.04181e-06	-2.6998e-05	0.000236019	-8.30825e-05	-1.70956e-05
MRPS26	-0.000261747	0.000312521	0.00025508	-0.000239695	0.000302361	8.06461e-05	-5.54548e-05	2.64038e-06	5.12196e-06	3.18413e-05	0.00016836	-5.64021e-05
OXT	4.13046e-05	-1.74404e-05	-5.83389e-06	-3.71114e-05	-3.4093e-05	3.82911e-05	-4.46401e-05	-1.86065e-05	-6.53497e-06	-6.56636e-06	1.21317e-05	-4.39109e-06
AVP	7.09117e-05	-0.000103371	-4.29495e-05	-5.20557e-05	0.000129835	1.86534e-05	6.22514e-05	-1.93242e-05	-6.82002e-06	-2.26998e-05	-2.32536e-05	-9.72913e-06
UBOX5.AS1	0.00014461	-0.000113073	-5.12104e-06	-1.35235e-05	0.000244707	-4.53679e-05	-0.000154361	5.26143e-05	9.66611e-05	-0.000108956	9.13592e-05	-2.25654e-05
UBOX5	-3.37642e-05	5.38396e-05	0.000218043	2.45817e-05	0.000104671	-7.2968e-05	0.000163336	-4.55639e-05	-4.1693e-05	-0.00013869	-3.26215e-06	-7.29103e-05
FASTKD5	-6.57615e-05	0.00020225	0.000145223	-0.000139821	6.64876e-05	-5.72228e-05	-0.000103065	-3.6377e-05	2.70353e-05	-4.21569e-06	-1.7699e-05	-4.09665e-05
LZTS3	-0.000147658	-0.000178121	0.000356787	-0.000330254	0.000331186	-0.000145939	0.000272223	0.00031205	0.00069711	0.000101913	-1.38864e-05	-5.67068e-06
ENSG00000289183	2.32052e-05	1.87352e-05	3.19464e-06	-9.40662e-05	8.1024e-05	-4.73352e-05	-4.81908e-05	-3.5106e-05	-3.37597e-06	-2.06303e-05	-2.76683e-05	-1.047e-05
DDRGK1	-0.000206877	-8.69306e-05	0.000740066	3.3535e-05	-6.85611e-05	-0.000181294	0.000134827	0.000268963	0.000387692	0.000436363	-0.000218585	-7.08513e-05
ENSG00000289494	2.64376e-05	-1.35544e-06	-4.07383e-06	-7.45339e-05	-2.73242e-05	-2.80734e-05	-7.10477e-05	-2.61217e-05	0.000126682	-4.08617e-06	-4.07909e-05	-2.08054e-05
ITPA	-7.09926e-05	0.000294455	3.99416e-05	-0.000387416	0.000159397	0.000149146	-0.000184187	-0.000109866	6.7363e-05	-3.99085e-05	-0.000179048	0.000286685
SLC4A11	-5.37223e-05	-5.66016e-05	1.92696e-05	2.36134e-05	6.68201e-05	5.13437e-05	-4.02527e-05	0.000175213	-7.88117e-05	2.21834e-06	-6.80283e-05	-4.87397e-06
ENSG00000277287	-2.23299e-05	5.66991e-05	-2.83668e-05	2.05995e-05	-1.03421e-07	-4.95861e-05	-7.53258e-05	-3.91472e-05	6.21254e-05	-1.22976e-05	3.45027e-06	-2.09876e-05
DNAAF9	-0.000127281	-0.00128938	0.000860961	0.000367271	0.000992703	0.00191842	-0.000980297	-0.000320445	0.000189837	-0.000127407	-0.000241566	-0.000233564
ENSG00000288577	-4.16329e-05	-9.55929e-07	0.000168135	-0.000117647	0.000103253	-6.96615e-06	-4.32879e-05	-6.56054e-06	-3.16471e-05	-5.17044e-05	8.52224e-05	-2.32528e-05
ATRN	0.000274233	-0.000109551	-0.000143709	-0.000242377	-4.72316e-06	0.00052446	-0.000445389	-1.09439e-05	-0.000103221	-0.000177441	7.76361e-06	9.21226e-06
GFRA4	-1.16578e-05	-5.19387e-05	-2.79021e-05	-5.21119e-05	-1.48917e-05	0.000542784	1.76777e-05	-1.75388e-05	7.39723e-06	-2.51583e-05	-0.000150891	-4.90977e-06
ADAM33	4.19383e-05	-8.93608e-05	-6.92117e-05	-4.51357e-05	-7.26515e-05	-1.62336e-05	-7.09823e-05	-3.80394e-05	2.16756e-06	0.00179092	-7.07754e-05	-7.29248e-05
SIGLEC1	-0.000346672	-0.00031272	-0.000379935	-3.59858e-05	-7.33497e-06	0.00461942	-0.000263545	-7.32297e-05	-2.62954e-05	-2.42823e-05	-0.000381889	-1.68375e-05
HSPA12B	4.81061e-06	-4.26863e-06	-4.17444e-06	-3.13545e-05	1.38269e-05	-1.65746e-05	-4.15131e-05	-1.73867e-05	-6.77412e-06	-1.57571e-05	-2.07076e-05	-6.95656e-06
ADISSP	8.84478e-05	-2.72319e-06	-3.43894e-05	-0.000281026	-1.88633e-05	-0.0001831	-9.95551e-05	4.49419e-05	-1.43053e-05	-1.83311e-05	0.000479834	-1.84632e-05
SPEF1	-3.26861e-05	2.50321e-05	-1.86203e-05	0.000117954	0.000169337	-5.8017e-05	6.80461e-05	-1.44984e-05	-2.011e-05	-4.74896e-05	1.36465e-06	-1.34445e-05
CENPB	-0.000169679	0.000147348	0.000269502	-0.000242818	2.62125e-05	-6.62641e-05	7.69501e-05	2.52559e-05	4.29452e-05	-1.18986e-05	-0.000138089	-1.32102e-05
CDC25B	-0.000168022	-0.000241507	0.000473529	-4.58696e-05	0.00033512	-2.96045e-05	-0.00020241	0.000231624	0.00095097	-0.000121926	0.000470404	-0.000192956
LINC01730	-4.65494e-06	-2.66532e-05	-5.08041e-05	9.03775e-06	5.23178e-05	0.000197142	-3.10335e-05	7.02288e-06	-1.82276e-05	-1.44045e-05	-7.09783e-05	-1.03594e-05
AP5S1	-8.98524e-06	-1.31332e-05	0.000148959	-0.000108712	-6.44556e-05	0.000245349	8.26416e-05	-4.13699e-05	-2.30237e-05	-6.20239e-05	-7.09798e-07	-2.20424e-05
MAVS	-1.06168e-05	0.000199488	0.000112142	-0.000121596	-0.000203832	-0.000115134	0.000108413	-0.000111827	8.33043e-05	-0.000148398	-6.46435e-05	-0.000127239
PANK2.AS1	5.04886e-05	6.96304e-05	6.69221e-05	-0.000212388	-3.05226e-05	-0.000122661	2.41727e-06	-9.93694e-05	-3.8022e-05	-3.49235e-05	0.000213971	-4.71799e-05
PANK2	0.000370556	-5.99719e-05	-0.000386222	-0.000292354	-0.00038545	-0.00013989	0.000139747	9.53205e-05	-2.70533e-05	-4.93316e-05	-1.94949e-05	0.000226335
ENSG00000275582	0.000190594	-7.51603e-05	-0.000145926	-5.6532e-05	1.54195e-05	-3.7822e-05	-8.26206e-05	-5.33908e-05	-2.65109e-05	-5.56191e-05	2.94238e-05	-2.0642e-05
RNF24	-0.000704052	0.00111115	7.36573e-05	0.000269825	0.000293416	-0.00038032	-0.000131762	-0.000170343	-2.9043e-05	4.75244e-05	0.000666543	-0.0001604
SMOX	-6.7559e-05	0.000217063	-8.93569e-05	1.90002e-05	-6.90243e-05	-5.90249e-05	0.000161405	4.93095e-05	5.81631e-06	0.000166178	-9.80548e-05	-6.45362e-05
LINC01433	-6.9066e-05	0.000210866	5.28282e-06	-5.05405e-05	-9.76027e-05	-4.62734e-05	-8.24574e-06	-4.73906e-05	-9.6311e-08	-1.6995e-05	3.3939e-05	6.69003e-05
ADRA1D	-0.000107946	0.000163302	-2.60805e-05	-2.56118e-05	-5.19004e-05	-4.71579e-05	-1.45085e-05	0.000278381	-4.61252e-05	0.000200536	0.000197569	2.70271e-05
ENSG00000238282	-2.82854e-05	-1.92495e-05	3.03155e-05	1.81878e-05	0.000139458	-4.08903e-05	-0.000116784	-3.00587e-06	-8.54429e-06	-2.69795e-05	-3.88305e-05	-1.69232e-05
PRNP	-0.000528123	-0.000595632	0.000916598	-0.000469789	-0.000209431	-7.31642e-05	0.00486734	-2.78388e-05	-4.38469e-06	0.000831785	0.000680653	-5.72007e-05
RASSF2	-0.000475238	0.000414622	-1.5177e-05	0.00120203	-0.000806454	-0.000154242	-0.000166568	-0.000183289	3.43956e-05	-0.000144213	1.6196e-05	-0.000123147
SLC23A2	0.000158373	0.000207102	-0.000401354	8.84806e-05	0.000568648	-0.000283186	0.0003794	-3.54391e-05	-0.000132865	7.80153e-05	-7.9327e-05	-0.000203787
ENSG00000277087	2.65799e-06	4.47661e-05	1.85731e-05	-3.59373e-05	-3.67165e-05	-2.0871e-05	-3.79591e-05	-9.87404e-07	-1.47128e-05	-1.69161e-05	-1.87366e-05	-9.35707e-06
ENSG00000276768	-2.26029e-05	-4.56168e-05	3.31575e-05	1.06334e-05	-5.46444e-05	7.75743e-05	6.55913e-06	7.45629e-05	-4.06483e-05	-2.62209e-05	-1.65663e-05	1.50645e-05
ENSG00000278816	2.50137e-05	-6.47091e-05	-3.00533e-05	9.32226e-05	-5.43765e-05	-8.54125e-06	0.000485664	-2.86711e-05	7.4449e-08	-3.98242e-05	-4.0398e-05	-1.79471e-06
ENSG00000277425	3.05049e-06	1.9628e-05	1.75327e-05	9.08757e-06	-7.1602e-05	-4.17603e-05	1.91118e-05	-3.13557e-05	-6.47104e-06	6.57421e-06	2.34832e-06	-1.87722e-06
TMEM230	-0.0004238	-0.000233355	0.000856179	-0.00034958	-7.07762e-05	-0.00020929	0.00316636	0.00014113	-2.61893e-05	0.000629544	-0.000156709	0.00027729
PCNA	-0.000255882	-0.000123212	0.000123201	-3.54857e-05	-8.20568e-05	-7.42942e-05	0.000306175	0.00227335	0.000364589	2.70611e-05	2.97767e-05	-1.5704e-05
CDS2	-0.000238589	-0.000635748	0.000671683	0.000162406	0.00140034	0.000170899	0.00115185	0.000117928	0.000176447	-5.34793e-05	0.000143238	4.73699e-05
PROKR2	-1.37268e-05	-1.05669e-05	1.41116e-05	-2.25305e-05	-1.1841e-05	-2.45451e-05	-1.52082e-05	-1.30352e-05	-8.34005e-06	-1.35404e-05	-2.69829e-05	6.2209e-05
ENSG00000266908	-4.74188e-05	-2.30886e-05	9.51892e-05	6.9818e-06	-0.00012149	4.94546e-05	0.000405634	-4.36551e-05	-3.19491e-05	-1.52396e-05	1.27627e-05	-9.3607e-06
ENSG00000276688	-1.73319e-05	3.86232e-05	-5.49e-06	1.06596e-05	-5.70524e-05	-2.28878e-05	-4.57012e-05	-1.14716e-05	-6.62081e-06	0.000464762	-4.19268e-05	-1.02607e-05
LINC00658	7.141e-05	-5.09153e-05	5.35858e-06	-4.32733e-05	-4.4812e-05	-3.99781e-05	-2.48114e-05	-1.81411e-06	-2.36353e-05	9.51575e-07	-3.70587e-05	-1.71767e-05
ENSG00000230563	1.45781e-06	-2.25411e-05	2.9853e-05	-7.00384e-06	-1.39891e-05	-2.61473e-05	-6.57398e-05	-1.80675e-05	-3.97579e-06	-4.0653e-06	8.45293e-07	-7.22455e-06
LINC00654	0.000197154	-0.000220035	-1.52469e-05	-0.00014156	-1.68215e-05	-1.65844e-05	0.000122418	-6.10949e-06	-1.19753e-05	-2.07751e-05	-4.37644e-05	-2.53173e-05
LINC01729	-1.03308e-05	-1.29378e-05	-1.8972e-05	-2.08909e-05	6.74195e-05	-1.33546e-05	-2.14532e-05	-7.03538e-06	-4.65897e-06	-4.82453e-06	-8.05201e-06	6.40543e-06
ENSG00000235820	-1.69219e-05	-1.31189e-05	-3.02429e-05	-5.34956e-05	7.00564e-05	-5.25238e-05	8.09019e-05	-7.26259e-05	3.74547e-05	7.39957e-05	2.59836e-06	1.3978e-07
GPCPD1	0.000290166	0.000155509	-0.000860042	3.47518e-05	0.000349007	-0.000401498	-0.000460102	-0.000474675	1.39887e-05	0.000215073	0.00044983	8.0477e-05
SHLD1	0.000100157	0.000169066	-0.00028397	-0.00037175	-3.11407e-05	-8.53844e-05	-0.000369391	-0.000125154	7.23297e-05	-2.04342e-05	-1.46878e-05	-5.22809e-05
CHGB	-5.53145e-05	-5.69493e-05	-4.23424e-05	0.000428456	-7.07913e-05	-4.18905e-07	-5.48047e-06	4.17385e-06	-1.08165e-05	-2.25562e-05	3.57778e-05	-1.24485e-05
TRMT6	-1.39277e-05	0.000141978	-3.93305e-05	-0.000186247	1.84308e-05	6.33601e-05	0.000311543	-5.5192e-05	4.96971e-05	0.000174343	3.36487e-06	-3.53013e-05
MCM8	-0.000232415	-0.000113058	-5.8799e-05	-0.000178528	-9.63766e-05	-1.8164e-05	-7.55271e-05	0.00349445	0.000195428	-5.20329e-07	0.000117405	0.00112975
MCM8.AS1	5.53755e-06	5.05239e-05	6.01299e-05	-4.51935e-05	-9.27188e-05	-1.0063e-05	-7.79991e-05	-2.89464e-05	-1.12228e-05	-2.23752e-05	-5.21181e-05	-8.97549e-06
ENSG00000275632	-9.05282e-05	2.75928e-05	4.79766e-05	-1.19303e-05	-4.6772e-05	-4.33342e-05	-4.83918e-05	0.000548202	-5.94987e-05	-3.98275e-05	-7.83421e-05	2.39962e-05
CRLS1	-0.000466115	0.000967241	7.96733e-05	-0.000270281	0.000114807	5.37192e-05	-0.000123752	-0.000122853	-0.000138718	-2.5122e-05	8.98327e-05	-0.000106256
LRRN4	8.23021e-05	-6.50437e-06	-8.28614e-05	-7.3772e-05	0.000139856	-1.56177e-05	-4.4841e-05	3.10196e-06	-2.22154e-05	-2.50578e-05	-2.09467e-05	-1.22813e-06
ENSG00000278192	-3.68017e-05	2.3673e-05	-4.50382e-05	-0.000113156	0.000190579	-1.29724e-05	0.000371748	-5.59465e-06	-1.44713e-05	-1.54681e-05	-4.01892e-05	-2.22301e-06
FERMT1	-5.63947e-05	-1.21162e-05	1.83985e-05	0.000200483	-0.000112976	0.00023916	-0.000152101	0.000224059	-5.18758e-05	3.32873e-06	-5.11217e-05	-3.76335e-05
CASC20	-2.96329e-05	1.2765e-05	-9.2493e-05	-1.98064e-05	0.000411755	-4.22872e-05	-7.42376e-05	-3.01837e-05	-7.14517e-06	-3.35419e-06	0.000120971	-1.72354e-05
BMP2	-1.96536e-05	1.4067e-05	1.44794e-06	-1.4148e-05	-3.73732e-05	-2.87777e-05	-5.0004e-05	6.60484e-07	-3.78254e-06	-1.09925e-05	4.31238e-05	-1.37772e-05
ENSG00000232271	-6.88405e-05	-6.80544e-05	0.000194388	5.60507e-06	1.4245e-05	4.53622e-05	-0.000114427	-8.70872e-05	0.000134118	-3.2027e-05	0.000133333	1.32277e-05
LINC01428	4.99773e-05	-5.10711e-05	-2.36587e-05	-1.54901e-05	-1.74595e-05	-7.26453e-06	-2.12705e-05	-9.2367e-06	-2.52245e-06	-7.70808e-06	4.19736e-06	-5.19599e-06
HAO1	3.85936e-05	-9.79543e-05	1.2699e-06	-1.50626e-05	3.32708e-05	-1.81584e-05	0.000200935	-4.96311e-06	-1.53975e-05	1.26832e-05	-3.29238e-05	-1.514e-06
TMX4	-0.00023113	-0.000237687	0.000738986	-0.000234001	0.000220034	1.58889e-05	-0.00016098	0.000667046	-0.000103313	0.000107218	0.000103868	-1.9399e-05
TMX4.AS1	3.58948e-06	4.68706e-05	8.24752e-05	-8.57109e-05	-1.44023e-05	-4.0271e-05	-5.5337e-05	-4.21861e-05	5.22258e-06	-2.38511e-05	-3.98628e-05	-4.99702e-06
PLCB1	-2.47752e-05	-0.000113638	-0.00028223	-0.000285441	-0.000134042	-0.000448896	-0.000191174	0.000352345	-0.000160624	0.000524544	0.00908149	-0.000218712
PLCB4	-3.50964e-05	-1.46073e-05	1.25508e-05	-2.31995e-05	-2.87166e-05	-9.15403e-06	-4.48482e-05	-2.34594e-05	-5.36163e-06	9.32854e-05	0.000628855	-1.51686e-05
LAMP5	-0.000116612	0.00020175	0.000325658	-0.000205595	-0.00016235	-0.000105295	0.000180132	-4.92742e-05	-3.08504e-05	1.15493e-05	-4.52589e-05	2.01317e-05
ENSG00000286740	2.12252e-05	4.36829e-05	-4.36202e-05	1.29618e-06	-4.07437e-05	-1.26692e-05	-3.94622e-05	-1.5581e-05	-5.07196e-06	-7.06455e-06	-4.61328e-06	-7.32252e-06
ENSG00000286470	-4.03556e-06	5.57054e-06	-6.77712e-06	-2.39065e-05	-3.02457e-05	-2.6764e-05	-2.1252e-05	-1.52775e-05	-4.7701e-06	2.00295e-05	-1.19448e-05	-1.11413e-05
PARAL1	-9.14252e-06	-2.27664e-05	-2.24462e-06	0.000104116	-4.66927e-05	-1.62659e-05	6.92301e-05	-1.31532e-05	-5.81631e-06	-1.40778e-05	-3.17104e-05	-6.81817e-06
ANKEF1	-8.20271e-06	5.36306e-05	4.12518e-05	-7.02588e-05	2.6337e-05	-2.51766e-05	9.98277e-05	-1.68407e-05	1.49996e-05	-2.28821e-05	-1.46818e-05	-4.07982e-05
SNAP25.AS1	-3.57219e-05	-9.15882e-05	0.000329113	-9.36305e-05	-0.000135974	-5.09537e-05	-0.00014259	5.47554e-05	-3.30551e-05	2.55705e-05	-0.000108181	-1.54604e-05
SNAP25	-3.8364e-05	-7.74792e-06	8.28927e-05	-8.09766e-05	-0.000105936	4.24955e-06	-7.95809e-05	-2.45892e-05	-2.86345e-06	9.72538e-05	-3.47336e-05	-6.0783e-06
ENSG00000230506	3.2883e-06	1.14989e-05	-2.08975e-05	-1.50788e-05	-2.31457e-05	-3.37115e-06	-3.27943e-05	-4.28396e-07	-5.6855e-06	5.14274e-06	-9.8584e-06	-4.77084e-06
ENSG00000289505	1.52603e-05	-8.78538e-05	0.000150861	-5.45507e-05	-0.000105674	-4.05928e-05	0.000207532	5.62554e-05	-1.55579e-05	-2.02842e-05	-7.5786e-05	-5.79874e-06
MKKS	-3.76725e-05	0.000100151	0.000194328	-0.000190397	0.000141493	5.44576e-05	-1.14724e-05	9.2224e-05	-2.97232e-05	-1.45968e-05	-2.64018e-05	-6.72104e-05
SLX4IP	8.794e-05	-0.000182352	0.000239281	-0.00051727	0.000107659	8.0505e-05	0.000120879	0.000209949	0.000109801	-9.81182e-05	0.000258192	-4.57418e-05
JAG1	0.000221403	-0.000175772	-9.75944e-05	4.80364e-05	-0.000158518	0.000132696	-0.000251446	-8.37998e-05	-1.6135e-05	0.00017699	-2.89729e-05	-1.92986e-05
ENSG00000270792	0.000330009	-0.000253511	-0.000144648	5.29153e-05	-0.000174668	-5.19576e-05	-0.000176884	-5.64019e-05	-3.67405e-05	-5.7215e-05	-3.3499e-05	-1.82589e-05
LINC01752	1.36238e-05	-4.96972e-06	1.4762e-05	-5.58064e-05	1.21902e-05	7.42043e-06	-3.05637e-05	-2.08508e-05	-7.93359e-06	-1.55952e-05	5.13206e-05	-2.58006e-06
ENSG00000234900	3.81735e-05	-6.00377e-05	1.51524e-05	1.01051e-05	-4.08061e-05	-2.41213e-05	-4.97065e-05	-1.7387e-05	-6.02135e-06	-1.75182e-05	-1.93817e-05	6.5323e-06
ENSG00000232900	-7.01144e-06	-5.72662e-05	-1.73205e-05	2.94789e-05	9.95747e-05	-7.97391e-06	-2.85832e-05	-4.5292e-07	-1.17891e-05	-1.20587e-05	-2.5275e-05	-8.06058e-06
LINC02871	5.13834e-05	-6.38017e-05	-3.97383e-05	6.35657e-05	-5.0283e-05	-1.54803e-05	-1.6464e-05	-2.05877e-05	3.29541e-06	-1.5449e-05	-1.22997e-05	-1.07502e-05
ENSG00000230990	5.13926e-05	6.6346e-08	0.000202341	-0.000170256	2.03056e-05	-6.78437e-05	-4.38898e-05	-1.22435e-05	-3.03386e-05	-1.46809e-05	-6.83838e-05	1.59983e-05
ENSG00000287754	-7.132e-06	-1.12665e-05	2.70341e-06	-6.03642e-05	7.41905e-05	1.23081e-05	4.03073e-05	-4.5863e-06	-1.3265e-05	-1.78132e-05	1.16667e-05	-2.28579e-06
ENSG00000261411	4.15999e-05	-1.65106e-05	2.34259e-05	4.6218e-05	-7.66223e-05	-2.83991e-05	-5.04845e-05	-2.44086e-05	7.32991e-06	-2.24688e-05	-2.91342e-05	-1.27444e-05
LINC00687	6.26926e-05	-2.56308e-05	-2.32561e-05	-3.44248e-05	4.46599e-05	-1.48429e-05	-8.60488e-05	-1.99817e-05	-2.10982e-05	2.70013e-05	-4.82134e-05	1.81853e-05
BTBD3	-0.000213002	-0.000486204	0.00101451	-0.000348921	0.000279362	-5.02605e-05	0.00065911	-6.26167e-06	9.54401e-05	0.000924179	-0.000230719	-2.32095e-05
BTBD3.AS1	9.70695e-06	-3.55721e-05	-9.01524e-07	6.05426e-05	-5.30727e-05	3.90325e-05	3.43781e-05	-2.08499e-05	-1.54492e-05	-3.22819e-05	-4.91845e-05	-2.83624e-06
ENSG00000235292	-5.99114e-06	2.18112e-05	-8.43152e-05	-1.19113e-05	0.000125946	3.17217e-07	4.07749e-05	-1.0567e-06	-1.89244e-05	-6.03916e-06	-1.90448e-05	0.000118842
LINC01722	2.3796e-05	-2.87036e-05	-4.99229e-05	-6.99104e-05	0.000134343	-2.46814e-05	-4.41756e-06	-2.46309e-05	-1.46652e-05	-1.87149e-05	0.000136519	-1.5902e-05
LINC01723	0.000101647	-3.266e-05	-6.74166e-05	-1.35915e-05	-1.98996e-05	-1.73203e-05	-1.51121e-05	-2.97282e-05	-7.79784e-06	-1.59563e-05	-9.11031e-06	-1.1551e-05
SPTLC3	0.000258676	-0.000574863	-8.59658e-05	0.000744731	-0.000551627	0.000388426	-0.000696726	-0.000220184	0.000283014	-7.62877e-05	-1.45407e-05	-6.51102e-05
ISM1	-9.15056e-05	-0.000225535	-0.000260484	-0.000223588	0.00158288	-3.85807e-05	6.39477e-05	-1.51848e-05	-4.33154e-05	4.46815e-05	-0.000139537	2.03661e-06
ISM1.AS1	0.000206663	-0.000103776	-6.39064e-05	-3.14154e-05	-4.92193e-05	-6.33021e-06	-5.26621e-05	-8.35593e-06	-7.45881e-06	4.09816e-05	2.51028e-05	-1.53141e-05
ENSG00000225956	1.23945e-06	1.93987e-05	-7.71003e-05	5.77971e-05	-3.75902e-05	-1.70093e-05	0.000305949	-3.30003e-05	3.98084e-05	-9.78111e-06	-2.04742e-05	-1.48285e-05
TASP1	-0.000149898	0.000581904	3.18976e-05	-0.000440279	0.000434668	8.61295e-05	-0.000161847	0.000116666	-6.99305e-05	-9.39335e-05	-0.000136377	0.0007232
ESF1	-0.000294757	0.000782078	4.74799e-05	-0.000757924	0.000322891	0.000158638	0.000311597	-0.000122974	-0.000118113	-9.1904e-06	-7.12421e-05	-9.87583e-05
NDUFAF5	5.07851e-05	0.000401521	7.47634e-05	-0.000293864	-5.11536e-05	4.35869e-06	-4.76955e-05	-1.44661e-05	-1.18091e-05	-9.84445e-05	-5.076e-05	5.82004e-05
SEL1L2	4.8763e-06	-5.85589e-05	3.50768e-05	-7.46621e-05	0.00010369	5.13244e-05	-5.84172e-05	-3.95509e-05	-3.07901e-05	2.68424e-05	2.20722e-05	-1.38431e-05
MACROD2	0.000467043	-0.000597591	0.000657266	0.000240061	-0.000383976	-9.13193e-07	-0.000183449	0.000381403	-2.97673e-05	0.000198835	-0.00032415	-0.000116571
ENSG00000287062	4.83035e-05	-1.62106e-06	-8.19726e-05	2.98222e-05	0.000112127	6.07344e-06	-8.09226e-05	-2.3876e-05	-7.52889e-06	-1.78103e-05	2.33219e-05	0.000188356
MACROD2.IT1	0.000113311	-0.000145039	0.000138486	-7.21197e-05	-4.28539e-05	-1.53482e-05	8.49149e-06	-2.42858e-05	-2.03323e-05	-5.33697e-05	-7.6519e-05	-1.0758e-05
ENSG00000289572	1.77968e-05	1.3693e-05	8.40296e-06	7.72841e-05	-5.99844e-05	-5.31566e-05	-8.05325e-05	4.12252e-05	3.50821e-05	-4.34284e-05	-4.40473e-05	-1.30875e-05
MACROD2.AS1	9.79062e-06	-1.43273e-05	-6.65825e-05	0.00017524	-7.241e-05	-2.33659e-05	9.80417e-05	-7.86287e-06	1.5375e-05	-2.60868e-05	-6.26733e-05	7.11638e-06
ENSG00000237832	4.76261e-05	-1.95863e-05	-3.55305e-05	-4.86708e-06	1.31955e-05	-6.39886e-06	-3.52896e-05	-1.06216e-05	-7.4076e-06	-4.82187e-06	-5.17561e-07	-1.05045e-07
ENSG00000286546	-0.000114461	-2.85981e-06	0.00027605	0.000163465	-0.000274917	-0.000175876	0.000100611	5.99518e-05	0.000193685	-2.65801e-05	-8.48564e-05	-3.67722e-05
ENSG00000287410	-1.36813e-05	-1.59616e-05	-2.22531e-06	3.12606e-05	8.09369e-05	-1.2489e-05	-8.59858e-05	-1.07948e-05	-1.71061e-05	-1.99321e-05	-4.64511e-05	-2.96539e-06
KIF16B	-3.95879e-06	-0.000153826	-2.68167e-06	0.000423246	-0.000497488	0.000411338	0.000466553	4.29896e-05	-0.000187117	-0.000165511	-0.00017762	-7.04435e-05
ENSG00000273998	2.97075e-05	-5.57818e-05	5.79782e-05	-2.95077e-05	-5.48624e-05	0.000221686	-6.18411e-05	-5.23931e-05	-1.6485e-05	-6.28382e-05	8.28879e-05	-2.73898e-05
ENSG00000275728	-1.62589e-05	-2.07042e-05	3.13452e-07	6.03396e-05	-2.31508e-05	-1.54512e-05	-3.86474e-05	-7.93156e-06	-1.86486e-06	-5.88725e-06	-1.64943e-05	-1.70872e-06
SNRPB2	-0.000214086	0.000299748	0.000392004	-0.000273675	0.000152641	2.15502e-05	0.000559885	-0.00011866	4.16012e-05	3.84067e-05	-0.000130088	-1.6706e-05
ENSG00000236985	0.000151633	-0.000146805	-1.68514e-05	5.50843e-05	2.13273e-05	1.35555e-05	4.12205e-05	-1.79798e-05	-9.71709e-06	-3.4138e-05	-4.08493e-05	-1.40156e-05
ENSG00000286571	2.00554e-05	-2.98231e-05	-1.70702e-05	-1.49387e-05	-1.61151e-05	-1.18361e-06	-1.93963e-05	-1.21772e-05	8.82277e-06	-4.54913e-06	-6.54309e-07	-6.33176e-06
ENSG00000287241	5.01392e-05	-7.97696e-05	6.40415e-05	-2.19262e-05	-2.55008e-05	-2.90868e-05	-0.000119742	-2.08636e-05	-9.43989e-06	-1.63139e-06	-3.13093e-05	-4.53313e-06
PCSK2	-0.000128453	-0.000194791	0.000470419	-0.000165725	6.76433e-05	-2.9612e-05	-5.75021e-05	-5.6242e-05	-1.12354e-05	0.00021768	0.000569382	5.38467e-06
BFSP1	2.85465e-05	-8.48593e-05	-0.000145912	0.000196029	0.000101332	0.00019602	-7.68161e-05	0.000284741	-1.0873e-05	-4.67126e-05	-0.000107814	-4.44522e-05
ENSG00000277373	-2.36012e-05	-4.18601e-05	4.08766e-05	-4.35222e-05	-4.27843e-06	-1.95404e-05	0.000171521	-1.4149e-05	-8.61277e-06	-1.02039e-05	-2.99053e-05	-6.08725e-06
DSTN	-0.000178133	-9.33343e-05	0.00047152	-7.67507e-05	0.000152328	0.000106983	0.00011247	5.51372e-05	1.71264e-05	1.84601e-05	0.000629169	0.000501489
RRBP1	-0.000487198	0.000768359	-0.000235807	9.61006e-05	-0.000320636	0.000259833	0.00061633	-7.33453e-05	0.00013185	-8.07407e-06	-7.28004e-05	0.000339653
BANF2	-9.47978e-05	0.00015819	0.000107909	1.83845e-05	-1.47481e-05	-3.14059e-05	-0.000105332	-3.34896e-05	-2.17301e-05	-3.82122e-05	-1.52221e-05	8.11451e-05
ENSG00000233625	0.000161214	-9.01049e-05	-7.41297e-05	-6.00391e-05	-2.88841e-06	-9.60856e-06	-6.27062e-05	-2.47139e-05	-4.77263e-06	-1.45032e-05	2.366e-05	-1.27758e-05
SNX5	-0.000176872	0.000118716	-0.00010498	-4.97933e-06	0.000176027	7.21586e-05	0.000157455	0.000167679	-1.60918e-05	-2.13499e-05	4.15804e-05	0.000268818
OVOL2	0.000241288	-0.000186556	-0.000223259	-8.80297e-05	0.000272131	2.0451e-07	-0.000269139	7.56795e-05	0.000301078	-6.69535e-05	-7.88219e-06	-7.40748e-05
MGME1	0.000245329	-0.000299312	-0.000155545	-9.4773e-05	-6.10371e-05	8.55281e-05	-0.00051457	0.000435151	0.000387411	-0.000101125	0.000174401	0.000117597
ENSG00000229262	-7.08383e-05	5.56636e-05	3.35985e-05	-5.04326e-05	4.21897e-05	-3.38558e-05	1.34778e-05	0.000159309	-6.65235e-05	-2.66004e-06	-3.26847e-05	1.5217e-06
KAT14	6.8952e-05	-1.42075e-05	0.000393208	-0.000296439	-8.40072e-05	-1.75886e-05	-1.13502e-05	0.000230099	-5.65076e-05	7.99393e-06	-7.90206e-06	-5.18507e-05
PET117	9.43723e-05	-4.97739e-05	-5.64192e-05	-8.56665e-05	4.9393e-05	-5.18139e-05	-6.06438e-05	-4.4106e-05	-3.31688e-05	-2.80158e-05	0.000100974	-2.63983e-05
ZNF133	0.000183356	-0.000143074	0.00046334	-0.000164421	0.000113129	0.000153017	-7.32274e-05	-9.16313e-06	-2.61499e-05	5.15478e-05	9.82467e-05	-7.05294e-05
ENSG00000230010	8.61632e-05	-7.87975e-06	-7.61372e-05	-3.60257e-05	0.000136729	3.49308e-05	-0.00010641	-2.2194e-05	2.30688e-05	1.57345e-06	2.76158e-05	1.82401e-06
DZANK1	-8.90007e-05	-1.55398e-05	0.000396677	0.000177005	0.000125868	-2.73296e-05	-0.000105371	6.3491e-05	3.88939e-05	0.000216104	1.09258e-05	-4.09116e-06
POLR3F	4.43001e-05	2.36722e-05	0.000292106	-0.000197037	0.00011873	6.65563e-05	0.000275483	-4.64257e-05	1.47983e-05	-0.000103459	-0.000108777	-6.24091e-05
RBBP9	-5.93165e-05	0.00012129	0.000158778	-0.000147546	-8.28398e-05	-1.2251e-05	0.000235541	-9.34959e-05	8.02994e-05	-7.38408e-05	6.79397e-05	-2.07741e-05
SEC23B	-0.00015273	0.000503075	7.97702e-05	-0.000106608	-0.00020334	0.000113175	3.45672e-06	8.20801e-05	2.01466e-06	-5.60947e-05	-4.86533e-05	0.000603485
SMIM26	-0.000152294	4.54046e-05	0.000396219	-0.000123392	-4.24462e-06	-1.42377e-05	0.000443792	4.04223e-05	-1.82467e-05	1.29396e-06	-6.74162e-05	-2.1334e-05
DTD1	-4.89598e-05	0.000111963	0.000447131	-0.000164337	0.000461227	-1.43646e-05	-0.000392528	-0.000158426	-8.42769e-07	5.09798e-05	0.000129874	0.00053146
DTD1.AS1	7.99525e-05	1.3933e-05	-0.000100793	-7.52029e-05	1.2788e-05	0.000106395	-7.70077e-05	-6.18395e-05	-2.55221e-05	-3.55344e-05	-4.02092e-06	-2.56446e-05
LINC00652	-1.80062e-05	-8.25631e-05	6.21184e-05	8.12262e-05	5.37959e-05	-3.89397e-05	-3.7666e-05	-2.57868e-05	-8.8348e-06	-1.70859e-05	-6.1316e-05	-9.85608e-06
LCDR	-3.77528e-05	-0.000103216	5.12978e-05	-2.37433e-05	0.000243923	8.13259e-05	3.36069e-05	7.09568e-05	-4.9739e-06	6.3621e-05	7.7821e-06	-2.39143e-05
SCP2D1.AS1	6.77539e-05	-1.94689e-06	-3.49779e-05	1.22801e-06	-4.2031e-05	-2.99592e-05	-1.10654e-07	-8.68981e-05	0.000215208	-2.72549e-05	-2.86284e-05	-1.52777e-05
ENSG00000274863	-5.68359e-05	4.29336e-05	0.000109226	-5.14244e-05	5.86171e-05	-3.00658e-05	-0.000133211	4.4965e-06	-2.77409e-05	-3.13841e-05	-7.91299e-05	-1.01381e-05
ENSG00000287430	-3.37567e-05	3.39642e-05	-7.05328e-05	-7.45371e-05	-3.79179e-05	0.000597147	5.29066e-06	-1.28653e-05	-1.31942e-05	9.85486e-05	-0.000166064	1.31887e-06
SLC24A3	1.99958e-05	-7.65682e-05	-2.51101e-05	1.98423e-05	4.23677e-05	-1.01935e-05	-4.35457e-05	0.000168741	2.71615e-05	-2.51222e-05	0.000215195	3.88269e-05
ENSG00000268628	6.59128e-05	-5.33998e-05	-3.29626e-05	-2.1914e-05	-3.00307e-05	-9.28288e-07	-3.46573e-05	-1.62406e-05	-4.83185e-06	-1.35056e-05	-2.18017e-06	-7.68464e-06
RIN2	0.000830136	-0.00103738	-0.000258673	-1.31774e-05	-7.85803e-05	3.48637e-05	-0.000878068	-0.000265911	-0.000126766	-2.66361e-05	9.73209e-05	-0.000173729
NAA20	0.000145303	9.54537e-05	-0.000287071	-0.000509641	0.000382605	-0.000194621	0.000138225	-4.40478e-05	-0.000108246	-8.48721e-05	-0.000109488	-0.000128376
CRNKL1	7.1078e-05	-0.000207755	0.000260937	-9.3182e-05	-4.59744e-05	-2.64607e-05	0.000805355	-3.31085e-05	-1.74266e-05	1.95144e-06	0.000110666	-4.50963e-05
CFAP61	-0.000187654	5.9472e-05	0.000185874	9.00931e-05	2.63096e-05	-2.81919e-05	0.000158617	-2.28907e-05	-2.42534e-05	-1.37984e-06	-3.34342e-05	-2.0474e-05
CFAP61.AS1	-2.74982e-05	-3.01109e-05	7.03577e-05	-8.7874e-05	-1.83891e-05	1.25196e-05	0.000264956	-2.23155e-05	-1.57521e-05	5.91761e-06	-4.74996e-05	-3.64269e-06
INSM1	-9.9662e-06	8.88725e-06	-1.27049e-05	6.19595e-05	-3.7253e-05	-2.11889e-05	2.06369e-05	-8.0548e-06	-8.39494e-06	-8.13035e-06	-2.02008e-05	-5.64277e-06
RALGAPA2	-0.000381486	-0.000721205	0.000485486	0.000277246	0.00178786	1.93038e-05	8.39254e-06	-0.000293187	1.71132e-05	-0.000233901	-0.000111451	-0.000213226
LINC03083	2.38052e-05	-3.18271e-05	-3.19595e-05	-2.49311e-05	7.05196e-05	-1.26331e-05	-5.78415e-06	-2.458e-06	-6.57014e-06	-9.26611e-06	-5.73321e-06	-5.06338e-06
LINC00237	6.6053e-05	-0.000183166	4.83808e-05	0.00014748	-7.48374e-05	-4.13955e-05	-9.85366e-05	0.000339763	8.31592e-07	7.10977e-05	3.08736e-05	-6.8329e-06
ENSG00000283405	-4.39139e-05	0.000190973	-3.43747e-05	-5.28055e-05	-3.27788e-05	-1.72516e-05	-6.16171e-05	-1.50756e-05	-5.93096e-06	-8.18954e-07	-6.00444e-06	-4.92731e-06
KIZ	0.000318705	-0.000841834	0.000934387	-0.000111708	-8.06772e-05	0.000261706	0.000473903	0.000117538	0.000138009	3.8343e-05	-4.32034e-05	-8.61462e-05
ENSG00000228604	0.000110504	-7.29966e-05	-4.74693e-05	8.12705e-06	-3.34727e-05	-6.26148e-06	-3.72402e-05	-1.77861e-05	6.93465e-06	-1.6263e-05	1.53204e-05	-9.80349e-06
KIZ.AS1	0.000228823	-0.00025598	-7.13155e-05	1.21486e-05	0.000129501	5.75885e-05	0.000331246	2.25272e-05	9.90953e-05	1.65971e-05	0.000130438	-5.86727e-06
ENSG00000275457	-4.04874e-05	5.16146e-05	0.000104913	-4.82405e-05	-5.63738e-05	-6.49209e-05	-9.2181e-05	-8.28335e-05	0.000122574	2.52697e-06	-8.74342e-05	0.00118789
XRN2	-0.000434851	0.0012466	-0.000328621	-1.67034e-05	-0.000150485	3.98774e-05	-0.000430454	-0.000210792	0.000177065	-0.00011135	8.00569e-05	-2.95115e-05
ENSG00000278041	5.92993e-05	-4.6253e-05	-2.16962e-05	-2.06632e-05	-2.72755e-05	-1.10595e-05	-3.23502e-05	-1.94294e-05	5.86154e-06	9.81093e-06	-2.54952e-06	-9.50333e-06
NKX2.2	-2.80401e-05	9.27861e-05	-3.1625e-05	-6.50379e-05	3.5244e-05	-2.45015e-05	-2.38062e-06	-1.65777e-05	-7.63224e-06	5.96291e-05	-6.34744e-06	-9.17565e-06
ENSG00000289590	6.36586e-05	-7.74503e-05	-4.41557e-05	-1.67455e-05	1.45567e-06	-2.74845e-05	-4.53042e-05	-1.33274e-05	-4.38928e-06	0.000130213	5.14418e-05	-1.80796e-05
LINC01726	1.13335e-05	3.00945e-05	-3.43111e-05	-2.85687e-05	-3.39841e-05	-7.01618e-06	6.34328e-06	-1.68307e-05	9.29316e-08	-7.51326e-06	-6.17848e-06	-7.77972e-06
LINC01427	-7.25398e-05	9.1769e-05	0.000114634	7.74473e-05	-0.000116679	-7.4277e-05	3.94416e-05	9.93542e-06	-3.01477e-05	-3.89421e-05	1.47942e-05	-1.19326e-05
ENSG00000204684	1.56471e-05	-8.25469e-05	-8.86658e-05	-6.42858e-05	0.000146541	0.000393803	6.29964e-05	-4.78421e-06	-1.4927e-05	3.19586e-05	2.72984e-05	1.37798e-05
LINC01747	1.38271e-05	-2.4537e-05	1.79223e-05	-2.246e-05	-2.90797e-05	-2.83639e-05	-6.2655e-06	1.1114e-05	-8.6881e-06	1.92601e-06	-2.69046e-05	-3.61804e-06
ENSG00000283072	4.52406e-05	-1.27981e-07	5.78425e-05	-7.46847e-05	-2.5287e-05	-2.90828e-05	-2.43379e-05	-4.11008e-05	2.49088e-05	4.00263e-05	-3.21229e-05	-1.75842e-05
ENSG00000230492	-0.000160753	0.000258219	-8.56867e-05	0.000338904	-6.79187e-05	-9.26549e-05	-0.000144292	2.35416e-05	-1.65049e-05	-4.20112e-05	0.00010295	-1.89268e-05
ENSG00000234646	-3.49713e-05	3.42756e-05	5.55672e-06	-6.04889e-06	-4.04279e-05	-1.52495e-05	-1.79138e-05	-1.69266e-05	-6.35442e-06	1.56789e-05	-2.91181e-06	-9.30629e-06
SSTR4	6.73557e-05	-0.000114605	7.27935e-05	-7.06089e-05	6.65386e-05	-3.54495e-05	-6.71766e-05	-6.65599e-06	-2.19199e-05	0.000368774	-2.17246e-05	1.83785e-05
THBD	-0.000541934	0.00114004	-0.000155297	0.000254294	-0.000399251	0.000545762	-0.000535224	-0.000139125	4.63358e-05	2.53139e-05	-0.000115108	-6.00587e-05
CD93	-0.000446571	0.00113741	-4.23886e-05	-0.000269073	-0.000630027	0.000276807	-0.000542497	-0.000156457	3.31239e-05	9.16443e-05	0.000306049	-8.62771e-05
LINC00656	-1.0945e-06	1.65963e-05	-3.03298e-05	-2.6742e-06	-4.27399e-05	-1.67312e-06	5.24128e-08	-1.6185e-05	-6.67824e-06	2.72766e-05	-1.14245e-05	-6.65862e-06
ENSG00000230387	-0.000155725	2.59492e-05	0.000165863	0.000384788	-4.23814e-05	5.64855e-05	-0.000306325	-2.80818e-05	-2.35767e-05	-6.68766e-05	0.000302286	-3.60482e-05
ENSG00000277901	3.11425e-05	-5.93552e-05	-3.55398e-05	-2.31262e-05	5.38233e-06	-2.88432e-05	2.12552e-05	-2.9275e-05	0.000465059	-1.86527e-05	-2.89803e-05	-3.90875e-05
NXT1.AS1	-7.33798e-05	4.85195e-05	3.04951e-05	0.000103047	-6.63461e-05	-3.75347e-05	-3.30662e-05	-1.11156e-05	-2.00553e-05	-2.60101e-05	4.06497e-05	3.3093e-06
NXT1	-0.000112918	0.000226924	-2.54056e-05	-1.37971e-05	-9.82506e-05	-6.24362e-05	0.000260278	-3.19108e-05	6.41383e-06	7.2725e-05	-5.98662e-05	-1.30423e-05
LINC01431	4.11329e-05	1.57254e-05	-4.88309e-05	-3.33255e-05	-5.72525e-05	-2.7218e-05	-6.34834e-05	-1.53307e-05	-4.91081e-06	-1.55222e-05	-8.26449e-06	1.35045e-06
GZF1	-0.00023486	0.000454558	2.2712e-05	1.81712e-06	-9.70547e-05	0.000141956	-4.80349e-05	-2.75985e-06	4.12459e-05	0.000102653	7.71799e-05	-4.74567e-05
NAPB	-0.000288913	-0.000286774	0.00112256	0.000284569	0.000193861	0.000149362	-1.84599e-05	0.000107387	0.000138756	7.86353e-05	0.000133288	-7.1792e-05
CSTL1	3.30643e-05	-5.41104e-05	-0.000101194	-9.6105e-05	0.000370448	-1.42727e-05	-3.41185e-06	-1.50887e-05	4.56814e-06	-1.34723e-05	-3.31681e-06	-8.64437e-06
ENSG00000260202	-4.59192e-05	2.83598e-05	0.000104542	-4.29856e-05	-2.33757e-05	1.11631e-05	-7.92285e-05	-2.53715e-05	-1.05022e-05	-2.33517e-05	-5.84982e-05	2.97005e-07
CST3	-0.000117707	-0.000301098	0.000849005	-0.000607337	-0.000339613	6.93243e-05	0.000449389	-0.000215709	-8.17605e-05	0.000665097	0.000159484	9.46736e-05
ENSG00000270001	-1.77315e-05	-4.44797e-05	4.64065e-05	3.76812e-05	7.72981e-06	-3.21304e-05	-1.66651e-05	-1.13407e-05	-7.29017e-06	-1.18487e-05	-3.54056e-05	-8.12069e-06
ENSG00000225056	-1.99897e-07	3.82268e-07	-2.51249e-05	1.29082e-06	6.59554e-06	-1.17693e-05	-2.08231e-05	-9.8371e-06	1.77328e-06	-4.08006e-06	-4.05865e-06	-5.3299e-06
ENSG00000230908	-7.74828e-05	0.000464358	1.0964e-05	-0.000161607	-0.000120632	2.04312e-05	-1.40175e-05	-7.46032e-08	-3.56113e-05	0.000119089	-8.0043e-05	8.36221e-05
GGTLC1	-2.38938e-05	3.43962e-05	-3.26128e-05	0.000135422	-6.33742e-05	-2.76739e-06	1.87772e-06	-1.16083e-05	-5.02668e-06	-9.98165e-06	-1.28842e-05	-6.59195e-06
ENSG00000232200	-9.81459e-07	1.314e-05	-2.01101e-05	-2.53611e-05	-1.29345e-06	-1.04731e-05	-2.19606e-05	-8.97946e-06	-9.31717e-07	-3.0435e-06	-1.31734e-06	-4.59011e-06
SYNDIG1	0.00154216	-0.000996983	-0.00136656	-0.000689967	-0.000165696	-0.0013456	-0.000941063	0.000228882	-0.000325904	0.000144013	-0.00045805	-0.000125773
ENSG00000228539	0.000415986	-0.00011125	-0.000389977	-0.000225415	0.000227931	-0.00018073	-0.000216809	-9.96763e-05	-5.47478e-05	-4.5472e-05	2.2851e-05	-4.38303e-05
ENSG00000231015	1.52274e-05	-1.91175e-05	4.96162e-05	9.18728e-05	-0.0001093	-4.44151e-05	-7.17192e-06	-9.25153e-06	-1.65304e-05	8.40287e-05	-6.57778e-05	-1.29608e-05
LINC02967	1.9777e-05	6.81737e-05	-2.52602e-05	1.25615e-05	-4.32501e-05	-2.58501e-05	-6.40182e-05	-2.27082e-05	-6.19493e-06	-1.607e-05	-1.74186e-05	-7.39979e-06
CST7	4.97303e-05	4.82127e-05	-2.87418e-05	7.80802e-05	-7.56765e-05	-3.54671e-05	-0.000113632	-4.09483e-06	-4.70106e-05	-2.93146e-05	1.53448e-05	-1.56856e-05
APMAP	0.000161599	0.000159858	-0.000308261	0.000324118	-0.000595518	-0.000436114	-0.000147225	-1.34368e-05	-4.37495e-05	-3.36132e-05	-0.000219921	-9.26057e-05
ENSG00000286444	-5.79509e-05	0.000163514	-8.77745e-05	4.02805e-06	-3.52443e-05	-2.09719e-05	0.000159866	-1.94668e-05	-9.32465e-06	-1.00944e-05	-8.01308e-06	-1.04188e-05
ACSS1	0.000473337	-0.000487074	-6.72474e-05	0.000131249	-0.000218954	-6.62259e-05	-0.000570039	-0.000165759	-3.86566e-05	5.94059e-05	-0.000224424	0.000279234
ENSG00000275358	5.71261e-05	-3.88833e-05	3.98666e-06	-2.56802e-05	-4.11123e-05	1.34552e-05	-2.15387e-05	-2.15694e-05	8.0786e-06	-1.09911e-05	-3.35158e-06	-4.43749e-06
VSX1	7.3e-05	-0.000114158	5.31426e-05	-5.51606e-05	-4.25758e-05	-1.69649e-05	-2.10667e-05	0.000135611	-7.22836e-07	0.000104164	5.09741e-05	-4.02451e-05
ENSG00000230725	1.57117e-05	-9.95242e-06	-3.15275e-05	-1.22937e-05	7.4919e-06	-3.96327e-06	-3.04641e-05	-1.20247e-05	-3.58333e-06	-7.75417e-06	-6.49114e-06	-6.17842e-06
ENSG00000286472	1.85202e-05	-5.39502e-05	-2.75395e-05	9.41083e-05	-3.13467e-05	5.99413e-05	-7.304e-05	-9.27503e-06	-5.45315e-06	-1.86347e-05	-4.98667e-05	4.62048e-06
ENTPD6	2.9613e-05	-0.00043108	0.000480665	0.000387158	-4.42378e-05	6.17292e-05	-0.000121373	2.13802e-05	4.66767e-05	-9.00724e-05	0.000108594	-0.000118031
ENSG00000277938	-0.000119445	-1.45871e-05	0.000138981	3.79579e-05	-6.5093e-05	-5.41164e-05	0.000335584	4.21442e-05	-6.65762e-05	7.9579e-05	-3.78951e-05	-3.29311e-05
ENSG00000274414	5.20985e-05	-2.99386e-05	-4.27221e-05	0.00017464	-9.86492e-05	-4.78912e-05	-7.6337e-06	-5.06935e-07	-1.79411e-05	-2.15382e-05	6.01491e-06	-1.42112e-05
PYGB	-0.000157023	-0.000235663	0.000666057	0.000244731	3.42875e-05	6.07186e-05	-8.791e-05	0.000337585	-9.97865e-05	0.000570017	0.000272195	-7.00718e-06
ENSG00000276952	1.74705e-05	2.61695e-05	9.72784e-06	2.30502e-05	-1.46688e-05	-1.41748e-05	-3.33975e-05	-9.25612e-06	-3.48157e-05	-2.35959e-05	8.06305e-05	-1.98452e-06
ABHD12	4.03826e-05	-0.000231797	-0.000149599	0.000256044	0.000491665	-0.000393204	-0.000683867	0.000367281	-0.000104444	-6.22826e-05	-0.000233378	-0.000116099
GINS1	-0.000210166	-0.00014738	-9.07419e-05	-0.000150465	-0.000114761	-9.58247e-05	-0.000100403	0.00265148	0.000960378	-4.69719e-05	-7.12201e-05	7.24677e-05
NINL	-8.9382e-05	-0.000123518	0.000279489	2.79987e-05	-0.000197031	0.000148542	0.000144129	-5.61071e-05	-4.86185e-06	0.000482818	0.000330461	-6.89136e-05
NANP	-0.000140923	0.000221895	5.60959e-05	-0.000177375	0.000132852	0.000251604	-0.000182465	0.000109871	-4.62592e-05	5.4446e-06	-4.35631e-06	-2.69333e-05
ZNF337.AS1	9.82165e-05	-0.000355884	0.000362763	-0.000209601	0.0003402	6.14525e-05	0.000449976	0.000387728	-0.000134187	7.6374e-06	-0.000158639	-4.89085e-05
ZNF337	2.81743e-05	0.000120336	0.000354672	-0.000306202	0.000359769	0.00010287	0.000480057	-0.000117454	-0.000103113	-4.57998e-06	-1.88624e-07	-5.31153e-05
ENSG00000278383	3.35075e-05	-3.58295e-05	-2.91752e-05	-3.96936e-05	6.71619e-05	-1.33816e-05	-7.79254e-05	-1.94289e-05	-1.46614e-05	-2.37384e-05	-1.65491e-05	-1.84954e-05
ENSG00000226465	-5.29185e-05	-0.000129901	0.000611852	-0.000439741	0.00068534	-3.27691e-05	-1.91144e-05	0.00012008	-0.000133618	-7.00333e-05	-0.000111381	-3.78039e-05
FAM182B	0.000109418	-8.69322e-05	3.27467e-05	-7.82598e-05	7.69402e-05	-3.81625e-05	-8.97219e-05	-5.93211e-05	0.000237947	5.17024e-05	1.2696e-05	-6.02241e-05
FAM182A	-0.00011484	2.01464e-05	0.000299704	-0.000206015	-3.19031e-05	-5.2715e-05	-2.77799e-05	0.000104433	-8.56782e-05	0.000397795	-1.63436e-05	9.83468e-05
ENSG00000231081	-3.17945e-05	-0.000100677	-3.16337e-05	7.92886e-05	0.000306538	-4.12306e-05	-3.64055e-05	-7.64152e-06	-8.68976e-06	0.000108113	3.46209e-05	-1.61899e-05
ENSG00000287569	-5.70461e-05	0.000180142	-8.94172e-06	-0.000150498	-1.43387e-05	-3.07313e-05	-2.48661e-05	-4.70563e-06	4.23833e-06	-3.97613e-05	-6.14418e-06	-4.57356e-05
NCOR1P1	6.56856e-05	-3.01029e-05	-4.13351e-05	7.87701e-05	-7.68839e-05	-2.60117e-06	-4.34484e-05	-1.87554e-05	1.81145e-06	-1.78628e-05	4.7591e-06	-8.45595e-06
MIR663AHG	6.5096e-06	1.40994e-05	-0.000116817	1.35213e-05	6.95263e-06	-1.32755e-05	-4.59455e-05	-3.36607e-05	-3.06039e-05	7.71898e-05	2.12014e-05	0.000164549
ENSG00000238129	-5.80972e-06	-5.54252e-05	1.91802e-05	-3.26862e-05	6.36708e-05	-3.45712e-05	-8.41074e-05	-1.53669e-05	-8.26453e-06	2.72138e-06	8.0827e-05	-1.2478e-05
ENSG00000291100	0.000538673	-0.000587529	3.62351e-05	2.91834e-05	-0.000128289	-9.46365e-05	-0.000173362	4.86901e-05	-4.96717e-05	-0.000120282	-1.48137e-05	0.000301497
LINC01597	0.000148459	-0.000159804	3.14554e-05	-2.41832e-05	-0.000157582	4.73979e-05	-0.000135147	-3.69224e-05	-1.44742e-05	-6.79985e-05	-9.89867e-05	-4.59685e-06
ENSG00000286483	-3.47073e-05	2.30314e-05	2.39708e-05	6.5452e-06	-3.78091e-05	-8.797e-06	-4.29657e-05	1.92391e-05	-1.47784e-05	-6.22047e-06	-2.34282e-05	-4.66806e-06
ENSG00000287288	0.000111645	-6.69077e-05	-4.29991e-05	3.0155e-05	-4.59885e-05	-2.39165e-05	-6.88854e-05	-2.0013e-05	-1.01837e-05	-2.91589e-05	2.62956e-05	-1.29147e-05
FAM242A	2.24427e-05	-2.99635e-05	1.07434e-05	-3.17035e-05	1.34423e-06	-1.82484e-05	-2.49231e-05	-1.61948e-05	4.06499e-06	-1.02541e-05	-1.88289e-05	-7.22133e-06
ENSG00000290901	-5.53852e-05	7.12488e-05	-6.10958e-05	7.68082e-05	0.00021769	-3.36132e-05	-9.23011e-05	9.25013e-06	-1.38193e-05	-4.03712e-06	-3.92634e-05	-7.00368e-06
ENSG00000290900	3.97099e-05	1.3586e-05	-1.88601e-05	2.01369e-05	-4.73325e-05	-2.82772e-05	-8.35208e-05	-8.2324e-07	-1.32661e-05	-1.17089e-05	-1.53067e-05	-1.16072e-05
DEFB118	-3.62226e-05	0.000182703	-9.18007e-07	3.45351e-05	-6.36062e-05	-1.1265e-05	-0.000133455	-1.97241e-05	-1.15471e-05	-1.92145e-05	-4.42408e-05	-1.03892e-05
DEFB119	-6.77347e-05	9.49359e-05	-2.01375e-05	-8.70993e-05	-9.04462e-06	0.000364837	1.52184e-05	-6.04105e-06	-1.74787e-05	3.9531e-05	-0.000127413	-5.7375e-06
DEFB123	1.33593e-06	-5.49971e-05	1.57176e-05	6.02482e-06	1.50487e-05	-1.77323e-05	-3.04727e-05	-1.04333e-05	-6.45799e-06	-1.04601e-05	-2.09378e-05	-1.35641e-06
DEFB124	-3.04233e-05	7.71679e-06	-3.34858e-05	7.68115e-06	-2.97652e-05	-2.29192e-05	0.00024702	-1.45401e-05	-7.67099e-06	-8.47248e-06	-2.59211e-05	-3.88304e-06
HM13	-0.000379083	0.000590526	-0.000174141	-0.000214267	0.00084867	-8.93491e-05	-8.43342e-05	-7.23175e-05	-0.000168152	-2.25228e-05	7.19022e-05	0.00050735
ENSG00000274364	-2.55539e-05	5.42385e-05	-8.99481e-05	-1.325e-05	0.000179394	-3.2348e-05	4.55912e-05	-2.27615e-05	-1.21007e-05	9.3118e-06	-2.6606e-05	-4.37821e-06
HM13.IT1	-7.02274e-05	5.1413e-05	3.23949e-05	-1.88859e-05	-0.000105102	-3.70695e-05	7.52813e-05	-1.86482e-05	-3.3739e-05	2.26652e-05	-3.3246e-05	-1.51283e-05
HM13.AS1	1.60517e-05	8.69169e-05	-5.65559e-05	-4.78414e-05	0.000119931	-3.76402e-05	-1.2619e-05	-3.83341e-05	-2.36064e-05	-1.25393e-05	-8.30733e-07	-3.20436e-05
ENSG00000278276	-5.12469e-05	-2.41012e-05	6.33284e-05	-3.53911e-05	1.3097e-05	6.04348e-05	-1.00653e-05	3.09187e-05	-2.61894e-05	2.56031e-06	-5.77925e-05	-7.02619e-06
ID1	-2.28539e-06	1.5628e-06	-8.09943e-05	-6.92275e-05	-7.83906e-05	0.000224961	-5.88975e-05	-3.51495e-05	-1.06786e-05	0.000890076	-6.97264e-05	-4.60396e-05
COX4I2	-9.33313e-06	7.18635e-06	-1.44273e-05	-1.93087e-05	2.6465e-06	-1.58063e-05	-3.19674e-05	-9.72642e-06	-3.83825e-06	-1.65203e-06	-2.89939e-06	-5.74637e-06
BCL2L1	-0.00020346	0.00123676	-0.00043502	-0.000917234	0.000739893	3.53651e-05	-0.000411458	-0.000255866	-0.000171114	8.17446e-05	-0.000279753	2.76524e-05
BCL2L1.AS1	-5.3678e-05	0.000500578	-0.000364331	-0.000329096	0.000525371	0.000111781	-0.000392327	-0.000174306	-8.13692e-05	-7.18064e-05	-7.39251e-06	-7.75284e-05
ABALON	-2.30355e-06	9.96646e-06	-6.3439e-05	-5.19333e-05	0.000103352	-1.76559e-05	2.25805e-05	4.4822e-05	-2.9784e-05	-1.18154e-05	-1.65498e-05	1.32372e-05
ENSG00000289492	-2.60387e-05	8.91088e-05	3.10564e-06	-5.13472e-05	-2.48921e-05	-1.91257e-05	1.51799e-06	1.87826e-06	-1.05569e-05	-7.45496e-06	-1.63561e-05	-5.9231e-06
TPX2	-0.000314538	-0.000282741	-0.00021764	-2.71551e-05	-5.38931e-05	-0.0001053	0.00012006	0.000853009	0.00500043	4.82155e-05	-4.25031e-05	0.000223571
MYLK2	5.40829e-05	-3.21647e-05	-5.02268e-05	-0.000110968	0.000109013	-9.01564e-06	-6.89785e-05	1.06669e-06	1.83165e-05	-2.12044e-05	-1.5025e-05	0.000285385
FOXS1	-2.64892e-05	-6.88272e-05	1.71846e-05	-3.49808e-05	-5.90372e-05	-2.87331e-05	0.000527818	-2.17598e-05	-1.01501e-05	-1.91778e-05	-4.94311e-05	-5.77371e-06
DUSP15	8.0923e-05	3.33445e-05	5.10464e-05	-4.72993e-05	-0.000131703	-6.74056e-05	-9.34499e-05	-4.61629e-05	7.95037e-05	1.35843e-05	-5.28834e-05	-2.98161e-05
TTLL9	-7.14516e-05	-8.94742e-05	0.000489429	-0.000140254	-0.000192367	-9.55509e-05	-7.22315e-05	-2.68027e-08	-4.27734e-05	0.000200276	-0.000185206	-1.02266e-05
PDRG1	-6.56224e-05	0.000185348	0.000128702	-9.2586e-05	2.83447e-05	-0.000123404	9.49288e-05	0.000141237	-3.0241e-05	-5.23783e-05	0.000490007	2.5044e-05
ENSG00000278012	6.47236e-05	-6.91792e-05	2.46713e-05	-4.41606e-05	-3.28198e-05	-2.83349e-05	2.99182e-05	-1.65165e-05	-1.31929e-05	-1.36099e-05	-2.42919e-05	6.85111e-06
ENSG00000226239	-2.81284e-05	6.02017e-05	-2.84951e-06	-3.45329e-05	-4.51967e-05	-2.99621e-05	-2.18188e-05	-2.53511e-05	-8.90129e-07	-3.26766e-06	-9.26076e-08	-9.75613e-06
CCM2L	-3.25609e-05	-2.05326e-05	9.22452e-06	-5.15643e-05	0.000102967	-1.27869e-05	-2.71249e-05	3.82636e-06	-2.00139e-05	1.15984e-05	-2.7542e-05	1.34557e-05
HCK	-0.000317707	0.00111598	-0.000534377	-0.00048289	-0.000559907	-9.54952e-05	-0.000397208	-0.000256823	4.26341e-05	-3.49226e-06	0.000447987	-0.000180311
TM9SF4	-0.000325893	0.00088703	6.82925e-05	-5.19629e-05	-0.000227472	-0.000187132	-0.000148986	1.80669e-05	4.0138e-05	-0.00015331	0.00012669	-7.10954e-05
ENSG00000275576	-3.54014e-05	-2.40157e-05	7.16329e-05	1.3909e-05	2.05017e-05	-2.36496e-05	-0.000112174	-7.68203e-06	-1.65612e-05	-2.58682e-05	3.11111e-05	-5.96994e-07
PLAGL2	-0.000199559	0.000291316	0.000122141	-0.000158641	4.24612e-05	-7.81708e-06	8.47541e-05	2.76018e-05	-3.38091e-05	-7.93411e-05	0.000515741	-6.79841e-05
POFUT1	-4.35363e-05	0.000220082	0.000135014	-0.000215931	-8.36892e-05	-0.000110815	-0.000302286	5.1259e-05	-1.78316e-05	-7.86325e-05	3.27738e-05	-1.11877e-07
ENSG00000287850	1.75213e-05	-1.35725e-05	-2.52634e-05	4.97728e-05	-5.47244e-05	-3.60733e-05	-1.78985e-06	-6.77724e-07	-7.85897e-06	-1.11576e-05	-3.53475e-05	-7.65868e-06
KIF3B	-6.28335e-05	0.000143409	0.000444731	-0.000177232	2.15474e-05	-0.000203293	-0.000112898	-2.50949e-05	0.000108991	8.48161e-05	0.00024646	-6.62665e-05
ENSG00000277692	-6.65331e-05	-1.76192e-05	0.000198195	-3.55528e-06	1.92382e-05	-3.8579e-05	-0.000113724	-1.72542e-05	-3.66243e-05	-2.30528e-05	5.64242e-05	-1.08884e-06
ASXL1	-0.000310382	0.000776217	-0.000132685	0.000220443	-0.000229068	4.66442e-05	-0.000203261	-4.59985e-05	0.000959848	6.81584e-05	-0.000224613	0.000218067
NOL4L	0.000296547	-0.000605627	-6.1541e-05	-0.000146873	0.000102579	-0.000422781	0.000735552	0.000120612	-0.000147217	-3.49537e-05	1.19069e-05	-7.8431e-05
ENSG00000236772	3.07053e-05	-8.0056e-05	7.82297e-05	1.17249e-05	-3.22026e-05	-2.98807e-05	-5.06359e-05	-3.01081e-05	-1.32629e-05	-2.43076e-05	-3.38218e-05	4.4094e-05
ENSG00000286311	5.67468e-05	1.1887e-05	-1.81928e-05	1.03875e-05	-5.51255e-05	-2.57384e-05	-7.87811e-05	-2.83149e-05	-6.84485e-06	-2.84011e-05	-2.84219e-05	-6.42227e-06
ENSG00000277301	0.000102636	-5.73911e-05	-9.08951e-05	-1.43801e-05	9.79006e-05	-1.86674e-05	-4.27965e-05	-3.47436e-07	-4.36507e-05	-5.48303e-05	-2.22562e-06	-3.00563e-05
ENSG00000233293	3.47307e-05	-5.68628e-05	-6.38333e-05	4.8622e-05	6.10551e-05	-2.42171e-05	-2.40465e-05	-3.03642e-05	-1.20116e-05	-7.33473e-06	-2.35839e-05	-1.16179e-05
NOL4L.DT	4.17456e-05	-5.85083e-05	-8.46816e-05	-6.93155e-05	8.42889e-05	-5.46622e-05	7.21711e-05	-1.29732e-05	-2.98251e-05	0.000138774	3.66794e-05	-4.90884e-06
C20orf203	3.94699e-05	2.52276e-06	5.00396e-05	0.000124354	-7.02093e-06	-8.84116e-05	-7.8426e-05	-3.4167e-05	-2.89162e-05	6.17168e-05	-6.08855e-05	-7.41279e-06
COMMD7	9.44144e-05	-0.000109014	0.000175793	-6.1073e-05	8.93558e-05	-8.49049e-05	2.81843e-05	-7.64262e-05	4.51351e-05	2.32133e-05	-3.17945e-06	-6.49533e-05
DNMT3B	-4.54879e-05	-8.72428e-05	-3.32122e-05	5.19037e-05	-5.07089e-05	4.68841e-06	4.13729e-06	0.000693662	0.000543469	-1.48661e-05	-3.20953e-05	5.26221e-05
MAPRE1	-0.000133571	0.000253715	7.3669e-05	1.15731e-05	4.18362e-05	-8.91941e-05	-2.26346e-05	7.00312e-05	0.000175981	-1.90153e-05	0.000123626	0.000504427
ENSG00000260536	3.61568e-05	0.000175993	-0.00012087	-0.000154309	9.453e-05	-2.00127e-05	-0.000124981	-4.04039e-05	7.01348e-05	-1.14578e-05	-4.31484e-05	-4.95508e-05
ENSG00000260257	-0.000113213	9.29373e-05	0.000178482	7.16469e-05	7.49814e-05	-8.0595e-05	-9.03956e-05	-3.94783e-05	3.00696e-05	1.36463e-05	0.00033563	-2.68043e-05
EFCAB8	1.38846e-05	5.66113e-05	-5.10039e-05	-3.59304e-05	-1.30961e-05	9.76448e-05	-0.000203881	-1.18583e-05	-9.61964e-06	6.30847e-05	-5.00825e-05	-1.03548e-05
SUN5	-3.08577e-05	-1.67746e-05	0.000106802	-2.38963e-05	-6.66476e-05	-5.19075e-05	4.29504e-05	-3.4555e-05	-3.63441e-06	-2.7893e-05	3.28808e-05	-7.03279e-06
BPIFB2	5.20501e-05	-3.93806e-05	-1.423e-05	-2.07069e-05	-2.92585e-05	-2.00731e-05	2.69897e-05	5.53307e-05	-3.09744e-05	-1.91553e-05	2.38633e-06	-5.70639e-06
BPIFB4	-8.99329e-06	-2.18954e-05	-3.53871e-05	2.04883e-05	-4.34978e-05	-1.96599e-05	0.000176015	-1.25822e-05	-1.48635e-06	-2.71591e-06	-1.50014e-05	-8.6705e-06
BPIFA2	6.30331e-06	-7.87735e-06	-2.06016e-05	-5.6691e-06	-2.44095e-05	-1.16204e-05	-3.00887e-05	-4.38111e-06	-5.49507e-06	-3.56175e-06	-3.09884e-06	-4.01066e-06
BPIFA4P	5.5944e-05	-6.15017e-05	-3.69953e-05	2.79709e-05	-2.51e-05	-1.575e-05	-3.45315e-05	-1.42512e-05	-2.59558e-06	-1.10366e-05	3.32435e-05	5.60147e-06
BPIFB1	-4.8248e-05	-4.07692e-05	1.6112e-05	-9.39657e-05	0.000266582	-4.04627e-05	-1.68636e-06	0.00014394	-6.25153e-05	-3.29461e-06	-4.89082e-05	3.03959e-05
CDK5RAP1	-6.47978e-05	0.00020093	0.00030378	6.51053e-05	4.92952e-05	-8.71343e-05	-0.000222091	7.54014e-05	-6.92141e-05	0.000115159	-0.000124915	0.00023268
ENSG00000288878	1.45873e-05	3.81562e-05	-1.42895e-05	-2.50527e-05	-1.15905e-05	-1.2916e-05	-8.08501e-05	-4.44298e-05	-1.89468e-05	-2.64299e-05	-1.02099e-05	-2.94105e-06
SNTA1	3.83689e-07	-7.92919e-05	5.8818e-05	-1.45074e-05	3.32854e-05	1.34395e-05	-8.30475e-05	0.000180183	4.26017e-05	-3.55667e-05	-8.19854e-05	-7.25751e-06
CBFA2T2	0.000154074	-0.00057483	0.000687873	0.00011847	0.000570984	0.000118183	-2.99282e-05	9.07064e-05	0.000286406	-0.000209078	0.000147506	-0.000174174
ENSG00000275223	-2.22555e-05	3.59304e-05	-2.03565e-05	-4.48484e-05	4.95233e-05	-2.03379e-05	-2.67138e-05	-1.19921e-05	-5.20247e-06	4.81778e-05	-1.99552e-05	4.68425e-05
NECAB3	-0.00017644	0.000260056	0.000170697	-5.04523e-05	-4.21309e-05	-6.11883e-05	-0.00016242	0.000299051	-0.000111564	6.56841e-06	-0.000179004	-1.83806e-05
C20orf144	-1.63932e-05	-2.207e-05	-7.65225e-05	8.37303e-05	2.72996e-05	6.51801e-05	7.31684e-05	-2.01053e-05	-1.48088e-05	-2.0957e-05	-4.18948e-05	-1.33803e-05
ACTL10	-5.51579e-05	9.36818e-05	1.63319e-05	-7.84855e-05	8.77983e-05	-3.26824e-05	-9.49746e-05	-8.42652e-06	-1.31403e-05	-2.50321e-05	4.1551e-05	-1.1331e-05
E2F1	-0.000155692	-9.42287e-05	-4.66738e-05	-8.95933e-05	-9.6668e-05	-9.34597e-05	-4.12996e-05	0.00262574	-0.000338384	3.70893e-05	2.83075e-05	0.000114514
PXMP4	3.39653e-06	-3.57096e-05	0.000402466	-0.000156179	-9.87549e-05	-5.97696e-05	-7.3474e-05	0.000239338	0.000179816	-3.70427e-05	-9.08721e-05	-4.6918e-05
ENSG00000229188	-2.97323e-05	8.76524e-05	-4.62724e-05	8.55354e-05	-5.23292e-05	-2.03903e-05	-1.08027e-06	9.81436e-06	-4.57708e-06	-6.50237e-06	-1.94099e-05	-6.76881e-06
ZNF341	-7.27117e-05	0.000178186	0.000133597	-0.000143886	8.84497e-05	3.00374e-05	-8.24035e-05	0.000144423	-4.92089e-05	-7.44906e-06	3.53401e-05	-4.06683e-05
ZNF341.AS1	-0.00010109	5.0103e-05	3.10799e-05	2.89274e-05	9.06279e-05	5.17593e-05	-7.29667e-05	-9.60251e-05	4.26637e-05	-5.28553e-05	-6.45414e-05	-6.9775e-07
CHMP4B	-0.000280758	0.000516835	3.13012e-05	2.12938e-05	0.000422949	-9.89096e-05	9.50908e-05	9.51994e-05	1.0791e-05	-3.6263e-05	0.000370898	-0.000116011
RALY.AS1	0.000114448	-6.31343e-05	2.68765e-05	-1.66308e-05	-8.75183e-05	1.34882e-05	-0.000169571	-2.37919e-05	-4.14566e-05	-2.8312e-05	-6.16337e-05	-1.16376e-05
RALY	-6.74043e-05	0.00027103	-9.22934e-05	-0.000394471	-0.000189515	-8.56624e-05	0.000665642	0.0004065	-4.315e-05	-0.000104088	0.000114026	0.000221268
ENSG00000228386	5.95042e-05	6.40009e-05	-0.000128046	-0.000110742	0.000125432	-5.99521e-05	-5.33316e-05	-0.000120919	0.000110043	1.5569e-05	-3.2037e-06	-8.00819e-06
EIF2S2	-0.000707633	0.0012383	-3.34354e-05	-0.000270171	6.22787e-05	2.90403e-05	0.000670481	0.000210664	2.67057e-05	0.000118025	1.17021e-05	3.65492e-05
ENSG00000287853	-4.20349e-05	0.000155131	1.251e-05	-4.44066e-05	-8.36739e-05	-4.17136e-05	-6.88283e-05	-1.96442e-05	-2.07581e-05	1.6879e-05	-8.46874e-06	-7.43416e-06
ASIP	-0.000100143	0.000130835	8.90084e-05	-4.15152e-05	-5.39885e-05	-3.54436e-05	-5.35333e-05	1.474e-05	-1.00459e-05	-1.27569e-05	-2.89394e-05	-1.85754e-05
ENSG00000250917	-0.00012434	0.000199438	0.000156423	-0.000269192	3.90999e-05	0.00037171	6.24683e-05	9.45277e-05	-8.75197e-05	4.66015e-05	-1.91553e-05	-2.00169e-05
AHCY	-0.000252898	0.000247979	0.00026243	-0.000217529	0.00013076	-9.3746e-06	0.000256088	0.000108459	3.84125e-05	-4.78001e-05	-1.34421e-05	-4.66808e-05
ENSG00000272945	-4.62833e-05	5.99664e-05	-6.82115e-06	-1.94503e-05	-1.66537e-05	-3.32518e-05	3.1945e-06	4.71003e-05	0.000108928	-1.78326e-06	-2.21966e-05	3.1735e-05
ITCH	-6.87383e-05	0.000391486	0.000253743	2.40945e-05	0.000194867	2.28093e-05	0.000235026	-0.000176677	0.000164323	-5.49526e-05	0.000201928	0.000631153
ITCH.AS1	8.95534e-06	1.56286e-05	-3.11071e-05	4.70598e-05	-5.58726e-05	-1.89055e-05	-8.85331e-05	-3.92365e-05	-8.83766e-06	2.21392e-06	5.88707e-05	-2.48516e-05
ITCH.IT1	-2.55596e-05	-1.80185e-06	-4.8485e-05	4.15273e-05	-2.46453e-05	-2.79385e-05	0.000261312	-7.57761e-06	-6.15376e-06	-1.58301e-05	-4.15645e-05	4.54339e-06
ENSG00000277558	-5.33107e-05	4.91741e-05	-3.07895e-05	1.87191e-05	2.8641e-05	-3.1854e-05	7.48035e-05	-2.51737e-05	-9.83865e-06	1.75064e-05	-4.56285e-05	-1.35246e-05
DYNLRB1	-9.94001e-05	-0.000371805	0.00078286	-6.62619e-05	-4.09062e-05	0.000171824	0.000401685	0.000141967	0.000136484	8.37657e-05	0.000475822	0.000563756
MAP1LC3A	-0.000129232	-0.000158245	0.000208663	0.000186559	-2.54783e-05	-9.45089e-05	0.000337061	2.35619e-06	-4.12278e-05	0.000908105	7.20622e-05	-7.54077e-05
PIGU	-0.000249656	0.000223672	0.000547522	-0.000435547	5.95195e-05	-6.9893e-06	0.000483424	0.00107024	0.000156513	3.10216e-06	0.000208996	0.000351483
NCOA6	5.28636e-05	-6.08295e-05	0.000666117	-0.000158546	0.000213176	2.32068e-05	4.03135e-05	0.000156446	0.000188742	-3.31771e-05	0.000401048	0.000124266
TP53INP2	-0.000129852	-4.90959e-06	0.000356229	4.07848e-05	-0.000149682	-0.000168588	7.38908e-05	-9.21816e-05	5.52579e-05	0.000567024	0.000899407	-7.05123e-05
ENSG00000286803	0.000175504	-8.40974e-06	-3.05452e-05	-0.000149705	0.000371316	-9.26843e-05	-0.000174663	-5.17457e-05	0.000132245	-1.70245e-05	0.000217817	0.000236007
GGT7	0.000496299	0.000136173	4.70966e-05	-0.00017196	-0.000258686	-0.000183833	-0.000300869	0.000284262	-2.95291e-05	4.43539e-05	8.31252e-05	-6.56527e-05
ACSS2	0.000135596	0.000235655	0.000378536	0.000157553	-0.000548142	-0.000106133	-0.000185019	0.000129989	8.04561e-05	-8.80765e-05	6.12792e-05	-8.85823e-05
GSS	-9.3493e-05	0.000255408	9.11651e-05	-0.000173797	2.71594e-06	-0.000123495	-4.24534e-05	0.000167505	0.000156115	-8.44375e-05	4.57446e-05	-2.78677e-05
MYH7B	2.40209e-05	-0.000121071	0.000122751	-3.97791e-05	-0.000146284	-5.82277e-05	-4.42219e-05	4.69606e-06	0.000102704	0.000359644	0.000108214	0.000195316
TRPC4AP	-0.000121078	1.54195e-05	0.000269411	0.000146242	-5.27834e-05	2.11889e-05	0.00159792	0.000132527	1.75335e-05	-7.08172e-05	6.77193e-05	0.000384025
EDEM2	-0.000109743	0.000505155	-0.000204836	-0.000128843	3.25093e-05	-3.00905e-05	-0.000237032	-7.87197e-05	0.000103679	-4.76229e-05	6.66209e-05	-0.000118567
PROCR	0.000100557	0.000332502	-0.000282633	-0.000189624	-5.42716e-05	-0.000160205	-0.000321753	-0.000192048	-0.000103636	5.25062e-05	-5.20616e-06	0.000154204
ENSG00000278367	-5.28133e-07	4.869e-05	-3.11045e-05	4.54007e-05	1.03293e-06	-4.22426e-05	-6.0558e-05	-1.6813e-05	-1.59351e-05	-5.0909e-06	-3.61649e-05	-4.43372e-06
MMP24OS	7.98558e-05	-0.000167524	6.29375e-05	-0.000110457	-0.000140645	-6.71003e-05	0.000296097	-0.000344829	5.075e-06	-1.71737e-05	-0.000131457	-2.47182e-06
MMP24	0.000143834	0.000113627	-0.000149863	-0.000127075	0.000148381	-8.05307e-05	-0.000250911	-0.000178568	-2.43073e-05	-2.72057e-05	6.41966e-06	-4.33263e-05
EIF6	-0.00017956	7.86263e-05	0.000179426	-0.000190886	0.00011962	-9.02145e-05	0.000434602	7.61334e-05	2.38562e-05	5.26909e-06	6.70981e-05	-2.27914e-05
FAM83C.AS1	7.98938e-06	-1.51275e-05	-1.1913e-05	-1.9315e-05	-1.89574e-05	-6.62406e-06	-2.40867e-05	-7.49679e-06	-3.96719e-06	-4.7642e-06	-3.9828e-06	-2.87676e-06
FAM83C	-1.21139e-05	-1.27032e-05	0.000207727	-8.46771e-05	-9.05173e-05	-4.68767e-05	-6.86552e-05	-2.59186e-05	-5.10778e-06	-1.17835e-05	-7.28165e-05	-1.22414e-06
UQCC1	0.000165287	-6.32558e-05	0.000460532	-0.000315656	0.000359773	0.000151081	-0.000175671	0.000147976	-9.25944e-05	-6.77116e-05	0.00021526	0.000155137
GDF5	1.02945e-05	-7.03128e-05	-4.53546e-05	-2.15537e-05	-7.27156e-05	0.000273044	-3.93952e-06	-3.85477e-05	0.000304124	-2.64013e-05	-0.000105585	1.73903e-05
CEP250	3.68197e-05	9.56863e-05	6.80817e-05	-0.000117401	-1.94391e-05	-6.80201e-05	-0.000290715	0.000172226	0.000168258	-2.26449e-05	-3.11746e-05	-5.5083e-05
CEP250.AS1	-5.16638e-05	0.000303856	-0.00014786	-0.000314643	-0.000162717	2.91657e-05	-0.000340027	-0.000174337	-9.20965e-05	2.80133e-05	-6.62135e-05	-1.90239e-05
ENSG00000290934	6.73422e-05	-8.84536e-05	-1.72823e-05	-3.18471e-05	6.61686e-05	3.27865e-06	-5.02256e-05	-1.0523e-05	-3.05342e-06	-1.95301e-05	-1.55528e-05	-7.6246e-06
ERGIC3	-0.000122858	0.000131127	0.000415373	-0.000311118	2.98041e-05	-4.41002e-05	0.000441203	0.000351447	1.41269e-05	-3.64671e-08	0.000188797	0.000518087
SPAG4	-7.17884e-05	6.20876e-05	-7.77632e-05	0.000143643	-0.000102473	0.00025558	3.86208e-05	0.00010669	-5.02308e-05	-3.21685e-05	-4.8737e-05	-3.02359e-06
CPNE1	-0.000205596	5.56705e-05	0.000530729	-8.88025e-05	8.90382e-05	-5.68045e-05	0.00105549	-0.000134538	-6.55525e-05	6.3376e-05	-8.41596e-05	-9.99599e-05
RBM12	-0.000185057	0.000181056	0.000340631	-0.000242549	0.000247139	0.000196732	2.8185e-05	-3.62236e-05	-4.80752e-05	0.000157397	0.000382799	-4.83031e-05
NFS1	-4.63514e-05	6.62379e-05	0.000400759	-0.00032551	0.0002568	-5.39089e-05	0.000137797	6.4447e-05	2.6152e-05	-0.000109625	0.000133703	-7.1793e-05
ROMO1	-3.68341e-05	2.66549e-05	8.06329e-05	-0.00011652	6.15758e-05	1.96025e-05	0.000106295	4.25415e-05	-4.84733e-06	-5.00649e-05	0.000137227	-4.22737e-05
RBM39	0.00024784	3.30388e-06	3.35077e-05	0.000351126	-7.39452e-05	0.000145541	-8.027e-05	-8.60729e-06	-5.08479e-05	5.8292e-06	0.000170447	-9.03851e-05
ENSG00000289872	-3.50143e-05	5.39667e-05	-5.23882e-05	2.2029e-06	-0.000133268	1.15694e-05	0.000552026	-8.03505e-06	-5.00666e-05	-1.79256e-05	-4.55583e-05	-3.40359e-06
PHF20	-0.000329365	0.000571438	-0.00061021	0.000516365	-0.000575655	0.000242674	0.000502061	6.69801e-05	-4.4787e-05	-8.9048e-06	-0.000128894	-0.000150209
SCAND1	-0.000114992	4.49759e-06	0.000259735	-0.000153794	-0.000146265	-6.12526e-05	4.08134e-05	0.000113478	2.47067e-05	-3.87973e-05	0.000698905	0.00070189
CNBD2	0.000157217	-6.02624e-05	-0.000124168	-0.000107809	0.000138456	-5.11653e-05	-0.00015926	0.00012467	-4.75472e-05	-8.67628e-05	-7.31139e-06	-2.23894e-05
NORAD	-0.000460435	-0.000332316	0.00119985	-8.699e-05	0.00016499	0.000165855	0.000264955	1.85382e-05	3.59383e-05	0.000207666	6.38392e-05	-4.45264e-05
ENSG00000234139	1.4781e-05	-1.78548e-05	-6.98612e-06	-2.95413e-05	-3.15282e-05	0.000215678	0.000178965	-5.64134e-05	-4.01411e-05	-6.18917e-05	-5.28806e-06	-1.9015e-05
ENSG00000277235	5.49385e-05	-8.25695e-06	-3.09832e-05	5.05443e-06	-2.65605e-05	-1.39753e-06	-5.18384e-05	-2.73748e-05	1.45624e-07	1.12953e-05	-2.10353e-05	-1.20842e-05
ENSG00000237063	-2.30345e-05	9.11278e-06	-1.66814e-05	-5.32484e-05	-2.82441e-05	-1.59089e-05	0.000292215	-1.89034e-05	-1.72106e-06	-1.00356e-05	-2.7184e-05	-6.74767e-06
EPB41L1	3.61205e-05	-9.63262e-05	2.71414e-05	-0.000105801	6.05646e-05	0.000275311	4.26581e-05	5.84927e-05	-2.75937e-05	0.000218024	-0.000117922	-2.61695e-05
EPB41L1.AS1	-4.46814e-05	0.000127265	-7.91603e-07	-0.000105558	0.000123158	-3.8133e-05	0.000123823	6.18649e-06	-2.07279e-05	3.48247e-05	2.02132e-05	5.62339e-05
AAR2	-8.10997e-05	0.000284628	0.000196141	-0.000303114	1.69675e-05	4.72753e-06	5.53911e-05	-5.40851e-05	-2.07391e-05	5.16436e-06	0.000128779	-1.29361e-05
DLGAP4	-0.000179544	0.000188263	3.00609e-05	2.06166e-05	0.000985285	0.00016066	-0.000334405	-0.000110504	-0.000176295	0.000166162	3.17139e-05	0.000719758
DLGAP4.AS1	9.83616e-05	-0.000162372	-9.40452e-05	-5.94518e-05	2.04782e-05	-3.88671e-05	-0.000274262	-5.53401e-05	3.13858e-06	-5.26737e-05	-3.49411e-05	-3.91574e-05
MYL9	-3.50228e-05	1.30555e-05	3.15075e-05	-5.84192e-05	-5.54687e-05	-1.48892e-05	-5.12355e-05	-1.16402e-05	-1.41897e-05	4.55208e-05	-2.04089e-05	1.56254e-06
TGIF2	0.000217489	-0.000138078	-0.00019136	-4.70666e-05	-0.000415652	-0.000179879	-0.000286952	1.74361e-05	2.8756e-05	-3.63813e-05	-5.60418e-05	-6.71589e-05
RAB5IF	-0.000201064	0.000368456	-4.49808e-05	-4.50013e-06	9.88059e-05	1.71311e-05	3.72545e-05	0.000109243	-3.66078e-05	-4.66847e-05	0.000264304	-5.99337e-05
SLA2	2.86824e-05	3.89654e-05	-3.39124e-05	-8.47749e-05	-5.88914e-05	1.44121e-05	7.51559e-05	8.85055e-06	-6.48676e-05	-2.79632e-05	5.20849e-05	-1.16792e-05
NDRG3	0.000168329	-0.000387876	0.00064822	-0.00016982	-0.000143372	-0.000119862	0.000791282	0.000154192	-7.31296e-05	-1.29564e-05	-0.000159187	4.73045e-05
DSN1	4.31119e-05	-0.000176583	-6.70083e-05	-5.86991e-05	-4.84646e-05	-2.96481e-05	-0.00028216	0.00118867	8.1466e-06	-4.02127e-05	7.10448e-05	6.02133e-05
SOGA1	0.000472125	-0.000213516	-0.000184921	-0.000231904	-0.000313563	-6.32841e-05	-0.000523542	0.000169669	0.000940974	-2.03813e-05	-3.28479e-05	-0.000168567
TLDC2	5.22665e-05	-1.93726e-05	5.66674e-06	-6.59541e-05	-5.17308e-05	-7.62695e-06	-0.000114119	-4.36674e-05	-3.71934e-05	-6.04177e-05	-3.24254e-05	-4.40727e-06
SAMHD1	-7.00866e-06	0.000104846	-0.000100227	-0.000333319	-0.000269223	-6.43184e-06	-0.000917306	-5.60631e-05	4.94728e-05	-6.14393e-05	0.000480234	-0.000160362
RBL1	-9.70076e-05	-0.000188352	-5.31122e-05	-0.000259565	-9.45553e-05	2.76577e-07	-2.43796e-05	0.0028593	0.000219379	-5.14048e-05	0.000444883	0.000518866
MROH8	3.45752e-05	-2.67682e-06	6.68302e-05	0.000190995	2.00148e-05	6.81418e-05	-0.000232313	0.000106359	1.50943e-05	7.89609e-05	-0.000124346	-3.91304e-05
RPN2	-6.1466e-05	0.000653313	-0.000158086	-0.000599243	-3.41428e-05	8.8189e-05	0.000435494	0.000267054	-0.000108815	-0.000141441	-0.000236721	0.000184064
MANBAL	-5.28892e-06	1.40211e-05	8.34176e-05	-0.000123464	0.00016907	2.40704e-05	7.43063e-05	0.000133462	-3.71151e-05	-1.95047e-05	-6.72706e-05	-4.75255e-05
ENSG00000286240	6.46863e-05	-0.000107515	1.33279e-05	-2.35506e-05	0.000154766	3.4105e-05	-7.83954e-05	-2.58271e-05	-1.32455e-05	-4.27881e-05	-6.14897e-05	-8.80282e-06
SRC	0.000127868	0.000222328	-0.0003102	-6.37337e-05	8.03088e-05	-1.67077e-05	-0.000171041	-8.65542e-05	-9.63379e-05	-1.41077e-05	0.000196236	-6.00196e-05
BLCAP	8.56965e-05	-8.39219e-05	0.000226941	-2.56209e-05	0.000223181	0.000236194	-0.00014765	-9.97853e-05	-8.47037e-05	5.43009e-05	-1.59586e-05	-0.000118287
NNAT	0.000118821	-0.000150029	8.77604e-05	2.52831e-05	-6.66198e-05	0.000147749	-6.26419e-05	-4.7957e-05	1.09859e-05	-5.94861e-05	-6.89208e-05	1.54019e-06
ENSG00000276603	-3.86484e-05	3.51682e-05	1.24761e-05	4.39742e-06	-6.55451e-05	0.000125582	8.8649e-05	-4.2668e-05	-2.05897e-05	0.000157617	-2.11813e-05	4.24271e-05
LINC01746	9.18034e-06	-4.26933e-05	3.92998e-05	-2.14321e-05	2.94645e-05	-1.82062e-05	-1.63457e-05	-7.51267e-06	-3.43603e-06	7.93752e-05	-5.05105e-05	2.61522e-06
LINC00489	-3.10877e-06	-3.67e-05	6.16943e-05	3.05336e-05	-6.29188e-05	-1.75059e-05	3.52268e-05	-1.50456e-05	-9.04803e-06	-2.1838e-05	-4.81546e-05	-7.93812e-06
ENSG00000204117	1.74374e-05	-3.15489e-05	-4.22888e-05	-3.80631e-05	0.000164461	-2.42864e-05	-3.21477e-05	-3.24488e-05	-2.8716e-06	-5.03207e-07	2.26025e-05	-1.12191e-05
CTNNBL1	-0.000110236	0.000486048	-5.70013e-05	-0.000191873	0.0001735	7.38042e-05	-9.55052e-05	-3.53332e-05	1.76987e-05	1.15531e-05	0.000208204	-5.49482e-05
TTI1	-0.000218513	0.000215117	0.000231664	-0.00034744	0.000229069	0.000182085	0.000786041	0.000450494	-0.000109842	9.03644e-06	-0.000181567	-5.22715e-05
RPRD1B	-1.49379e-05	0.000118818	0.00041258	-0.000337864	0.000185675	0.000192152	0.000236676	0.000431725	4.78149e-05	-0.000116336	-4.90295e-05	-5.63891e-05
ENSG00000277550	-5.47324e-05	-3.18085e-05	8.28582e-05	-9.38449e-05	0.0001399	-2.39398e-05	4.11228e-05	-1.51459e-05	-8.84132e-06	-1.67157e-05	-5.95229e-05	2.53896e-06
TGM2	-3.20022e-05	-6.13867e-05	5.53281e-05	-6.03692e-05	-5.53061e-05	0.000126388	4.8378e-05	-3.80568e-05	-2.09405e-05	0.000307242	0.000581647	-4.14382e-05
KIAA1755	3.32261e-05	-8.16606e-05	-8.9744e-05	2.31404e-06	-9.88553e-05	0.000130564	7.42912e-05	0.000111429	1.00273e-05	0.000926659	-0.000122485	-4.48667e-05
ENSG00000277829	5.34569e-06	2.23125e-05	-2.01316e-05	-2.18543e-05	-2.29824e-05	1.91478e-06	-1.13488e-05	-1.24283e-05	-8.28457e-06	-1.35296e-05	-2.2894e-05	-7.0029e-06
ENSG00000285347	-0.00011599	0.000236097	-9.54492e-05	8.55296e-05	-9.01785e-05	-5.00465e-05	0.000540558	-0.000117122	0.000181065	2.41743e-05	-1.97316e-05	-4.89751e-05
ENSG00000206249	-4.26577e-06	-4.82762e-05	-2.29475e-05	5.5172e-05	2.79585e-05	7.37856e-07	-4.68109e-05	-1.08479e-05	-3.52792e-06	4.27037e-05	-1.8556e-05	-8.80918e-06
BPI	-6.77356e-05	-1.1781e-05	-1.63148e-05	5.62679e-05	0.000194542	1.64224e-05	2.75992e-05	5.60232e-06	-1.43101e-05	-1.96592e-05	-6.72333e-05	-9.11765e-06
LBP	5.08677e-05	3.2205e-05	-5.56295e-05	-4.46194e-05	-4.59555e-05	-3.93981e-05	-0.000107844	0.000206271	-6.94468e-06	-3.78532e-05	1.36945e-05	1.17065e-05
ENSG00000224635	-5.79542e-05	9.28125e-05	4.72502e-05	-6.8953e-05	-2.22487e-05	1.37455e-06	-0.000178621	-2.75958e-05	-3.56504e-05	2.91271e-05	-1.63891e-05	-1.72174e-05
ENSG00000275401	-5.11115e-05	0.000179974	2.11293e-05	-5.81142e-05	-7.44119e-05	-3.06764e-05	-0.000107176	-3.11181e-05	-2.25369e-06	-4.39211e-06	-3.37118e-05	-9.67071e-06
SNHG17	-0.000136638	0.000453732	-0.00012328	-0.000242785	9.48651e-05	-1.12049e-05	6.64652e-05	-7.77711e-05	-8.11039e-05	-1.48377e-05	-3.53239e-05	-5.48006e-05
SNHG11	1.58358e-05	-0.000120047	8.30796e-05	-0.000100303	0.000122184	0.0001365	0.000338052	-1.09195e-05	-5.80624e-05	-7.02488e-06	8.89571e-05	8.37988e-05
RALGAPB	8.11418e-05	4.79637e-05	0.000400797	-0.000318898	0.000298113	4.16247e-05	0.000333227	-6.71656e-05	6.29998e-05	-8.49015e-05	0.00018307	0.000126057
ARHGAP40	0.00015772	1.87037e-06	0.000318016	-0.00019812	-0.000181948	-8.23267e-05	-0.00021357	0.000345257	-0.000158855	-3.42981e-05	-0.000147798	-2.79815e-05
SLC32A1	5.81548e-06	7.09066e-05	-6.14392e-05	4.16567e-06	-7.0267e-05	5.23048e-05	-5.32664e-05	-1.69863e-05	-9.86161e-06	-2.08199e-05	-2.08671e-05	-1.43102e-05
ACTR5	-3.3137e-05	0.000280973	5.50686e-05	-0.000332159	1.59244e-05	9.65897e-06	0.000219446	-3.22557e-05	-6.66558e-05	-5.85482e-05	7.8783e-05	-1.55988e-05
PPP1R16B	3.11162e-05	-0.000126157	-0.000353888	-0.000388314	-0.000138722	-0.000663579	0.000541012	-0.000217111	-1.09855e-05	8.20309e-05	0.0108849	-0.000380436
FAM83D	-7.5046e-05	-0.000111592	8.28761e-06	-5.30807e-05	-7.49711e-05	-2.98939e-05	-3.50449e-05	-0.000298461	0.00202596	-2.21318e-05	-4.84983e-05	7.22264e-05
ENSG00000274825	4.20657e-05	-3.21759e-05	-7.91042e-06	-3.06674e-05	-2.76221e-05	-4.60248e-05	-2.39729e-05	9.98295e-05	2.64016e-05	-1.94764e-05	8.01654e-05	3.34822e-05
DHX35.DT	5.28398e-05	-6.54631e-05	1.14727e-05	-4.05236e-05	8.81057e-05	-4.2711e-05	-3.81381e-05	-2.58751e-05	-1.33598e-05	-8.19717e-06	-3.68524e-05	3.65157e-06
DHX35	0.000117279	0.000120094	-2.25975e-05	-0.000167437	-4.90069e-06	-6.10518e-05	-2.97503e-05	0.000255061	-4.58515e-05	-7.39631e-05	-0.00012232	6.55714e-05
ENSG00000277581	-2.95888e-05	0.000104624	-2.48042e-07	-0.000133192	0.000126692	-4.4634e-05	-7.89385e-05	-5.07978e-05	-1.08215e-05	-3.44493e-05	-5.7335e-05	-2.08998e-05
ENSG00000287983	-5.24682e-05	0.000113597	-0.000104879	3.59685e-05	-7.53445e-05	0.000597386	7.09433e-05	9.38898e-06	-2.27348e-05	-3.01321e-05	-0.000182694	-5.15379e-06
ENSG00000286083	-2.01493e-05	0.000164097	-4.13697e-05	-5.8819e-05	-3.88696e-05	-2.27221e-05	-2.72151e-05	4.89803e-05	-2.86352e-05	-8.69766e-06	7.62259e-05	-9.94132e-06
ENSG00000229976	7.1191e-05	-3.8005e-05	-4.33227e-06	1.56269e-06	-4.3184e-05	-2.59912e-05	-9.19617e-05	0.000125245	-6.68782e-05	-3.6329e-05	-3.04041e-06	-5.03456e-06
ENSG00000233415	4.42266e-05	-4.03765e-05	-2.81493e-05	-9.63295e-06	-4.19908e-05	5.41441e-06	-1.30953e-05	-1.82314e-05	3.78555e-06	0.00045239	-2.26718e-05	-2.55488e-05
MAFB	-0.000709814	0.000241954	0.000166732	0.000105635	0.00106367	0.000569935	-0.000767915	-0.00021003	-9.56938e-05	-4.11346e-05	6.83871e-05	-0.000115871
ENSG00000286972	-4.46778e-06	5.72901e-05	-2.49821e-05	-2.01529e-05	-3.52672e-05	7.05328e-06	-4.84403e-05	-1.64589e-05	2.70705e-07	2.62067e-05	3.67502e-06	-8.62365e-06
TOP1	-0.000239041	2.64319e-05	0.000138968	0.00075967	-0.000272723	-2.13949e-05	0.00129929	-0.000299519	0.000224835	1.64236e-05	7.98835e-05	0.000175043
PLCG1.AS1	0.000119072	2.88851e-05	-9.7566e-05	-0.000147938	6.67556e-05	-7.53109e-05	0.000138122	-9.01233e-05	0.000145828	2.24369e-06	0.00013943	5.63735e-06
PLCG1	0.000101841	-0.000225784	0.000190617	-0.000218668	0.000636286	0.000142106	0.000120485	0.000592181	-0.000266852	-2.58851e-05	-9.85658e-05	-1.97592e-05
ZHX3	-0.000139198	-0.000329442	0.00113202	0.000111296	-3.04141e-05	-0.000154674	-0.000352331	0.000364799	0.000222427	0.00128085	-0.000100512	-9.96625e-05
LPIN3	4.59614e-05	-5.72479e-05	-0.00013222	5.8313e-05	8.92388e-05	-1.37589e-05	-0.000192386	0.000140947	-3.9486e-05	-1.37472e-05	-2.62712e-05	1.55161e-06
EMILIN3	-5.66877e-05	1.173e-05	-8.95801e-05	-2.39986e-05	-4.82675e-05	0.000667727	-3.82258e-05	0.000296343	-7.91017e-05	6.56494e-06	-0.000155941	-1.01787e-06
CHD6	0.000504499	-0.000947683	0.000671381	0.000227392	0.000153831	0.000180008	0.000407701	8.07746e-06	0.000154529	-9.19393e-05	-4.23316e-05	0.000110209
ENSG00000273951	-2.32912e-05	3.04012e-05	2.76124e-05	-3.19143e-05	-7.75375e-05	-1.47372e-05	4.06207e-06	-2.1622e-05	-2.42003e-05	6.3933e-05	-5.41112e-06	-1.5805e-05
ENSG00000288843	-9.91566e-06	-7.59826e-05	-3.10164e-05	6.86041e-05	4.59246e-05	-4.80128e-05	-7.41327e-06	0.000114235	1.65733e-05	-2.53719e-05	-4.59252e-05	8.40353e-06
ENSG00000228959	5.19131e-05	5.47626e-05	-0.000104969	7.21648e-05	-4.73641e-05	-8.62503e-05	-1.06445e-05	-6.16674e-05	0.000164167	-3.99632e-05	-1.71219e-05	-1.56351e-06
PTPRT.DT	-1.80597e-05	0.000143104	9.09912e-05	-0.000105711	-7.18461e-05	-3.59957e-06	-3.81462e-05	-4.31157e-05	7.97119e-06	-2.80882e-05	1.40655e-06	-9.05785e-06
SRSF6	-0.000246473	-3.24366e-05	0.000911316	-0.000524003	0.000521801	-7.06163e-06	0.000613633	0.000123788	-8.42606e-05	-9.89371e-05	0.000247134	-0.000102999
L3MBTL1	5.59546e-05	-0.000510863	0.000718529	-0.000347006	0.000219283	-4.65801e-05	0.001019	-6.61113e-06	0.000145598	1.13186e-05	0.000174866	0.000311546
SGK2	5.99529e-05	-9.43915e-05	0.000156306	4.44913e-05	-9.38545e-05	-0.000100351	-0.000101417	-6.42942e-05	-3.45767e-05	1.70092e-05	5.46448e-05	-4.34014e-06
ENSG00000282876	2.9285e-05	-6.87799e-05	6.6463e-06	1.34078e-05	6.31915e-05	-1.00229e-05	-2.12272e-05	1.59297e-07	-1.57499e-05	-2.55121e-05	-5.0994e-05	-1.14063e-05
IFT52	0.000117382	-0.000120025	0.000312424	2.0384e-05	-4.78047e-05	0.000135923	-5.35443e-05	4.61867e-05	0.000143156	0.000206439	-1.13027e-05	3.61962e-05
MYBL2	-0.000185052	-0.000130002	-0.000134533	-5.78234e-05	-1.09042e-05	-4.09674e-05	-8.23024e-05	0.00266106	-0.000308414	-7.95742e-06	4.15312e-05	0.00129676
TOX2	-5.04586e-05	4.44904e-05	6.15366e-05	-3.11063e-05	-1.07967e-05	-7.92401e-05	2.60771e-05	0.000114944	7.65057e-05	-3.95687e-05	-1.87571e-05	0.00244031
JPH2	9.25117e-08	-5.23193e-06	-5.58187e-05	-4.0355e-05	5.09225e-05	9.11888e-06	-6.15342e-05	4.90998e-05	-2.49482e-05	-1.20526e-05	-1.16722e-05	-4.48819e-06
OSER1	5.71253e-05	-0.000402047	0.00011144	0.000123475	0.000121571	-6.33833e-05	0.00121723	0.000133983	5.2459e-05	-0.000148163	-5.60999e-05	-5.26117e-05
OSER1.DT	-1.33048e-05	-0.00023146	0.00043106	-0.000130369	-7.65389e-05	-9.37728e-05	0.000196502	-5.71318e-05	7.87353e-05	1.51337e-05	0.000188453	8.95627e-05
GDAP1L1	8.32589e-05	-7.44718e-05	2.75076e-05	-0.000120234	6.86448e-05	0.000279477	-0.000164519	-3.36632e-05	-3.24181e-05	-1.21724e-05	7.48095e-05	-2.37334e-05
FITM2	1.64877e-05	1.96077e-05	0.000106999	-0.000207621	0.00017979	-6.59689e-05	-0.000104744	4.82515e-05	0.000136781	9.03699e-05	-0.000127306	-5.07246e-05
R3HDML	-1.55907e-05	3.6948e-05	-3.91297e-05	1.45651e-05	-5.01663e-05	-1.98635e-05	-4.54463e-05	0.000114566	4.41586e-05	-1.2209e-05	2.09863e-05	-2.09127e-05
R3HDML.AS1	6.30352e-05	-5.86457e-05	-1.08271e-05	2.33426e-05	-4.11477e-05	-4.07385e-06	-4.56397e-05	-1.55725e-05	8.13891e-07	-1.45983e-05	-8.16307e-06	-4.00679e-06
HNF4A	-1.02734e-05	3.71635e-05	-5.41642e-05	-4.53504e-05	-3.19742e-05	0.000115245	1.8293e-07	-4.78517e-05	0.000129847	7.84484e-06	-2.01629e-05	7.35601e-05
HNF4A.AS1	4.6903e-05	-5.68974e-05	3.82058e-06	-5.32158e-05	-2.24254e-05	-7.37357e-06	2.63676e-06	-2.24275e-05	-8.23738e-06	-1.87833e-05	1.39592e-05	-5.81491e-06
LINC01620	2.27003e-06	-2.66774e-05	-9.68074e-05	3.96868e-05	4.96649e-05	-2.87793e-05	0.000267916	-2.89701e-05	-4.77849e-06	-1.64667e-05	-1.65952e-05	-1.52663e-05
TTPAL	6.66352e-05	-0.000179027	0.000197134	8.65835e-07	0.000174054	4.73963e-05	-0.000158545	-3.66194e-05	4.89238e-05	6.2035e-05	0.000349577	-2.17162e-05
SERINC3	-0.000436747	-0.0002506	0.00125597	7.73704e-05	-7.13076e-05	-0.000177522	0.000614467	-0.000125529	0.000437242	0.000225597	0.000452746	-0.000124979
PKIG	0.000216513	8.79689e-05	0.000229371	-0.000270392	-2.18904e-05	9.07837e-05	-0.000280969	1.2961e-05	-7.92496e-05	5.00348e-06	4.86337e-05	1.37994e-05
ADA	-7.91701e-05	4.52513e-06	0.000247944	-0.000134415	-2.27042e-05	5.85026e-05	-0.00019752	-0.000126306	0.000109904	3.14564e-05	0.000775269	-6.34994e-05
LINC01260	0.000169829	-0.000125635	-0.00012393	-2.18965e-05	0.000150616	-1.41183e-05	-2.95577e-05	0.00015792	-6.39906e-05	-3.29964e-05	-5.30015e-06	-7.41581e-06
KCNK15.AS1	-0.00014801	0.000114333	8.67632e-05	0.00020688	3.73329e-05	-4.58872e-05	7.07921e-05	-4.2456e-05	-1.06225e-05	8.14768e-05	-0.000124823	5.10984e-05
CCN5	-4.57739e-06	-4.91805e-05	5.54431e-05	1.94873e-05	-3.88611e-05	-3.66093e-05	0.000180561	-2.06922e-05	-1.87348e-05	-1.35645e-06	-6.49756e-05	-3.21005e-06
KCNK15	-5.16385e-05	6.72227e-05	8.08187e-05	-7.04502e-05	0.000144256	-5.11276e-05	3.63069e-05	-2.8181e-05	-1.38562e-05	-3.49939e-05	-7.91008e-05	-4.80177e-06
ENSG00000276223	-2.91245e-05	-6.86867e-06	-2.75185e-05	5.9594e-05	4.54122e-06	-1.96552e-05	-4.85661e-05	-1.0048e-05	-5.96506e-06	-6.27557e-06	-9.40043e-06	-4.07791e-07
RIMS4	-0.000112782	0.000100645	0.000314721	-0.000185923	-0.000104701	1.86076e-05	-0.000223645	-2.50044e-05	-3.36231e-05	0.00019998	0.000334564	2.02856e-05
ENSG00000286100	-2.9697e-05	-9.46306e-05	0.000127231	4.00533e-05	7.31077e-05	-9.21165e-05	-8.48841e-06	-6.02836e-05	-2.19943e-05	-5.13252e-05	-0.000116045	-1.28706e-05
YWHAB	-0.000393203	0.0001002	0.00109152	-0.00049683	0.000164319	-0.000126057	0.000336493	0.00013987	1.984e-05	6.1624e-05	0.000600593	-0.000118846
PABPC1L	1.60616e-06	2.94732e-05	-0.000136814	-6.35106e-05	-7.72592e-05	7.84703e-05	-0.00012874	0.00039978	-8.0993e-05	1.96365e-05	-1.88517e-06	-3.64056e-07
TOMM34	-0.000146387	8.4021e-05	0.000214125	-0.00020099	0.000213316	1.29945e-05	0.000312677	2.4671e-05	6.7911e-05	-3.60934e-05	-0.000150679	-4.79932e-05
STK4.DT	3.20548e-05	-1.71819e-05	-2.70909e-05	-2.40819e-05	-1.00236e-06	-9.01031e-06	-2.55205e-05	-9.65315e-06	-3.13324e-06	-6.619e-06	2.07219e-06	-5.058e-06
STK4	-0.000124115	0.000281985	-0.000267845	0.000181771	-0.000280236	-0.00020063	-0.000220611	-0.000212529	-0.000147611	-0.000128312	-2.76433e-05	-6.437e-05
WFDC5	-3.17746e-05	9.29561e-05	-2.68016e-05	1.88576e-06	-2.87182e-05	-1.55697e-05	-3.72114e-05	-1.01892e-05	-4.79806e-06	-2.27947e-06	-8.18755e-06	-4.38751e-06
ENSG00000289172	6.60264e-06	-1.38281e-05	-4.41653e-06	2.18569e-05	4.87618e-05	-3.52252e-05	-6.82865e-05	-2.26056e-05	-3.77485e-06	3.62924e-06	-5.07054e-06	-1.14217e-05
SLPI	-7.96999e-05	-6.06309e-05	-0.000106497	-0.000105091	3.35335e-05	-3.32377e-05	0.00127843	-0.000118265	0.000153416	-1.7108e-05	-4.11748e-05	-1.2288e-05
MATN4	-3.30957e-05	6.90551e-05	-8.41506e-06	-2.33627e-05	-3.53217e-05	-2.04739e-05	-2.43563e-05	-1.53444e-05	-4.89418e-06	-1.01576e-06	-6.65778e-06	-2.63601e-06
SDC4	-3.62444e-05	-7.68722e-05	-1.73601e-05	-1.84455e-05	0.000267092	2.82695e-05	-0.000102872	-6.48837e-05	6.952e-05	0.000384615	-1.93562e-05	2.07583e-05
SYS1	-8.24071e-05	0.000107485	0.00017272	1.13683e-05	0.000217862	6.27321e-05	0.000142205	-8.05266e-05	-2.8148e-05	-0.000107104	-0.000162598	-2.52347e-05
TP53TG5	5.45728e-05	-0.000113198	0.000102277	1.35293e-05	0.000128375	0.000101514	-0.000105078	-2.78169e-05	-1.99766e-05	7.3734e-06	3.50813e-05	-2.71294e-05
DBNDD2	-3.52298e-05	-0.000207033	0.00035371	-0.000221777	4.06585e-05	-0.000108144	0.000915448	4.53749e-06	-7.99693e-05	0.000128441	-0.000222199	1.25929e-05
PIGT	-0.000412486	0.000353659	0.00062237	-0.000631882	0.000433731	-0.000101707	0.00100068	6.92319e-05	-7.71888e-05	-7.53901e-05	0.000272585	-7.5731e-05
ENSG00000277022	7.30353e-06	2.75436e-05	-7.1882e-05	-4.98853e-05	1.94555e-05	0.000118373	9.84797e-05	-5.29888e-05	-3.46419e-05	-5.62118e-05	9.6177e-05	0.000658996
WFDC2	1.88353e-05	5.62396e-07	3.03558e-05	-7.05537e-07	-2.35789e-05	-2.37124e-05	-9.95586e-05	-1.76383e-05	-1.95878e-05	-3.21301e-05	-1.553e-05	-3.86094e-06
WFDC8	4.56921e-05	-4.58962e-05	4.68714e-06	-3.0958e-05	6.47583e-05	-1.63731e-05	-8.39023e-05	-1.85709e-05	-1.56259e-06	1.02124e-05	-1.6208e-05	-7.66789e-06
WFDC9	-2.102e-05	-3.31842e-06	-9.42717e-07	-1.38003e-05	9.06728e-06	3.40183e-05	-3.1634e-05	4.30699e-06	-3.70021e-08	-5.79948e-06	-2.38471e-05	-5.74973e-06
WFDC10A	3.71568e-05	-3.85486e-05	-2.76654e-05	1.65063e-05	-2.60764e-05	8.43165e-06	-2.72439e-05	-9.20192e-06	-2.89678e-06	-8.25956e-06	-4.88838e-06	-5.19572e-06
WFDC11	-2.5522e-05	-2.27068e-05	-1.7264e-05	-3.49843e-05	-2.04233e-05	0.000316086	-1.65373e-05	1.00991e-05	-1.2686e-05	-1.27764e-05	-8.95958e-05	-1.2907e-07
WFDC10B	-8.86472e-05	5.18294e-05	-4.06293e-05	4.33894e-05	0.000365822	-1.53106e-05	-0.00011898	-2.0856e-05	-1.47592e-05	-1.19144e-05	7.83225e-05	-2.13385e-05
WFDC13	-0.000100176	0.00013178	0.000307355	-0.000140237	-0.000142884	-6.76997e-05	-7.84046e-05	3.67776e-06	-3.34365e-05	-3.72902e-05	-0.00011251	-4.75636e-06
WFDC3	6.1517e-05	-7.18369e-06	-2.49102e-05	-2.19449e-05	-9.39849e-05	-6.96271e-05	-9.06977e-06	-4.10261e-05	-2.35885e-05	3.65672e-07	6.3391e-05	-2.49229e-05
DNTTIP1	3.26037e-05	4.74523e-05	5.21197e-06	-2.08115e-05	3.33196e-05	-8.78241e-05	-2.40992e-05	1.8119e-05	2.41545e-05	-1.32481e-05	-0.000156121	-8.5913e-05
UBE2C	-0.000165585	-5.22119e-05	-6.9436e-05	-3.13852e-05	-4.94256e-05	-6.68099e-05	2.4477e-05	-0.000233885	0.00311467	-8.65091e-06	-4.16231e-05	1.94436e-05
TNNC2	-5.56773e-05	2.37483e-05	-7.76232e-06	-7.81853e-05	9.26765e-05	-3.8293e-05	0.000644951	-1.49015e-05	-2.92665e-05	-1.83267e-05	-3.66538e-05	-1.55703e-05
SNX21	0.000158966	-6.23224e-05	9.37354e-05	-6.74897e-08	-0.000195453	0.000179243	-0.000264868	-0.000287488	0.000660638	0.000105801	1.47479e-05	-9.16176e-05
ACOT8	-9.98884e-05	0.000137752	0.000337425	-0.00022893	3.3173e-05	7.01105e-06	9.67216e-05	8.00074e-05	0.000193489	-3.76258e-05	-0.000131148	-4.21958e-05
ZSWIM3	-5.83027e-05	9.33516e-05	0.000204837	-9.83839e-05	8.69035e-05	-0.000155768	6.88473e-05	-0.000122417	-6.17826e-05	-2.56528e-05	-0.000170913	-5.06204e-05
ZSWIM1	-4.24108e-05	-1.18596e-05	0.000161444	-0.000134793	-0.000113949	0.000229041	-5.09731e-05	-5.6267e-05	2.19704e-05	-1.13937e-05	-9.52169e-05	4.21713e-06
SPATA25	-8.12962e-05	0.000238282	-0.000110428	7.84674e-05	-0.000117914	0.000459223	-0.000145398	-5.34195e-05	-4.98001e-06	1.42364e-06	-9.23312e-05	-1.36217e-05
NEURL2	-0.000394855	0.000945274	-0.000283859	-2.11014e-05	-0.000322435	0.00119972	-0.000382646	-6.57828e-05	-6.41417e-05	4.33206e-05	-0.000285678	-2.83304e-05
CTSA	-0.000459028	0.000354103	0.000292401	0.000276711	4.43353e-06	0.000241761	0.000306445	-0.000156266	-0.000117664	-5.18986e-05	-7.80327e-05	0.000310997
ENSG00000271984	-3.42383e-05	0.000102709	-7.26053e-05	-4.80463e-05	-3.01385e-05	0.000356804	-5.82748e-05	-1.12214e-05	-1.48408e-05	2.84634e-06	-2.25726e-05	-5.45429e-06
PLTP	-0.000581183	0.00121423	-0.000523211	0.000635916	-0.00065451	0.00135935	-0.000535394	-0.000195105	-0.000126474	-4.22983e-05	-0.000164285	-0.000104295
ENSG00000285796	0.00016459	-0.000212444	2.56452e-05	0.000124361	-0.000106624	-7.25058e-05	-0.0001386	-8.57522e-05	1.24792e-05	-1.44218e-05	0.000156507	-2.07979e-05
PCIF1	8.17355e-05	3.06335e-05	0.000163155	-0.000127171	-9.77971e-05	-0.000113657	0.000408601	5.56096e-05	1.15495e-05	7.15767e-05	-3.49194e-05	-9.63844e-06
ZNF335	-8.27342e-05	0.000317862	0.000183862	-0.000112447	-7.47192e-05	-7.7763e-05	-0.0002461	7.55411e-05	1.46625e-05	-1.04532e-05	0.000145725	0.00074512
MMP9	1.0364e-06	5.13217e-06	-7.24768e-05	-4.41236e-05	0.000164497	0.000129034	-5.48248e-05	-2.28844e-05	-1.7482e-05	1.42796e-05	3.63068e-05	-1.53971e-05
SLC12A5.AS1	6.58653e-05	-5.24403e-05	-2.42285e-05	-1.63373e-05	-0.000110027	5.98405e-06	2.65174e-05	8.3325e-06	-1.18785e-05	-2.57228e-05	-3.91142e-05	-1.50715e-05
NCOA5	0.000508634	-0.000118488	-0.00012721	-0.000591357	5.04229e-05	-2.46854e-05	-0.000561471	-0.000118252	-7.94519e-06	-4.92218e-05	0.000116133	-8.03663e-05
CD40	4.41313e-06	0.000352937	-0.000177014	-0.000158931	-0.000203436	2.6738e-05	-0.000146719	3.14691e-05	-0.000136937	-6.51435e-05	-0.000133462	-3.99345e-05
SLC35C2	9.52836e-05	-5.41547e-05	0.000305685	-0.000249733	0.000114269	0.00016984	-5.88737e-06	9.09203e-05	-3.86792e-05	-6.92752e-05	-2.38995e-05	-7.29858e-06
ENSG00000273828	8.86757e-05	-7.50719e-05	-7.25268e-05	-0.000111617	0.000227561	4.00156e-05	1.71815e-06	-0.000100156	-3.27682e-06	-1.90521e-05	0.000416143	-5.37696e-05
ELMO2	-0.000278443	0.000140775	0.000672803	-0.00020777	0.000197651	-2.59235e-05	0.000410922	-7.97817e-06	1.79089e-05	-2.7557e-05	-1.82666e-05	-3.66825e-05
ZNF334	-5.24111e-06	-0.000217932	0.000379119	-6.84616e-05	0.000235031	0.000132728	-0.000339417	-7.60859e-05	2.31241e-05	-4.05538e-05	0.000109866	-3.03657e-05
SLC13A3	-3.66945e-05	-5.67808e-05	0.000404901	-0.000164885	-0.000128035	-4.03234e-05	4.52245e-05	-1.30288e-05	-2.30086e-05	0.000201576	-9.87654e-05	4.40702e-06
ENSG00000273893	-2.25567e-05	-5.30285e-05	1.10064e-05	-4.39805e-05	-2.24925e-05	0.000147247	0.000244425	1.2197e-05	-2.51721e-05	-1.85959e-05	-9.72974e-05	7.94923e-06
TP53RK	-0.000185152	0.000107209	0.00018379	-0.000216694	7.0865e-05	2.41267e-05	0.000886428	-9.71443e-05	3.07398e-05	4.679e-05	-0.000124054	-2.02723e-05
TP53RK.DT	1.92856e-05	-4.64176e-05	0.000165759	-3.8253e-05	-8.68702e-05	-2.0575e-05	-0.000109647	2.60659e-05	-4.13077e-05	-2.04396e-05	-9.07067e-05	5.29116e-06
SLC2A10	4.80695e-05	-7.1352e-05	5.2892e-06	-0.000160384	-2.4109e-05	0.000385192	-0.000131197	0.000106392	-6.16246e-05	-5.61313e-05	-4.67823e-05	-2.92829e-05
EYA2	-0.000581438	-0.000863794	0.0001835	0.000184075	0.00131677	0.0032431	-0.000535273	-0.000132494	-0.000103329	4.37929e-05	-0.000216989	9.46534e-06
ZMYND8	0.000305133	-0.00113914	0.00116074	0.00012784	6.53934e-05	-0.000136608	0.000507455	0.000189132	0.000931429	-0.000109187	0.000184493	0.000746915
ENSG00000267882	1.43997e-05	7.64192e-06	-4.24616e-05	1.93091e-05	-2.04455e-05	-4.90496e-05	0.000141924	-3.45888e-05	-1.97789e-05	8.39448e-05	-3.28338e-05	0.000100715
ENSG00000273451	5.07547e-05	-0.000143766	0.000122708	-1.39851e-05	-1.47608e-05	-5.90993e-05	-0.000147563	-9.37379e-05	3.71897e-05	-5.03783e-05	4.96284e-05	-2.64976e-05
ENSG00000231119	-9.37409e-05	5.77378e-05	0.000104125	-0.000211211	0.000298373	-9.04985e-06	5.50054e-05	7.56326e-05	-5.95037e-05	6.54779e-05	-6.17782e-05	-1.87507e-05
ENSG00000289895	-1.28132e-06	4.4005e-05	5.20411e-06	1.86261e-05	-1.67468e-05	-2.35444e-05	-7.6204e-05	-8.10342e-06	-8.37988e-06	-4.69625e-06	-2.27271e-05	-7.48635e-06
LINC01754	1.4013e-06	-4.70593e-05	1.34381e-05	-1.88898e-05	1.24805e-05	-2.67409e-05	-7.65752e-05	-5.46171e-05	5.38822e-05	-1.71395e-05	-5.0998e-05	-2.12291e-05
NCOA3	0.000383083	-0.000625295	-0.000136911	-0.000456971	-0.0001683	0.000655663	-0.000227877	-0.000602862	-0.000220428	-4.56843e-05	-9.60846e-05	0.000794704
SULF2	-0.000154028	2.08565e-05	-0.000252995	0.000571787	3.2658e-05	-0.000303934	2.4272e-06	-4.25483e-05	4.72846e-05	0.000122446	0.002952	-3.53413e-05
ENSG00000255438	-3.37238e-05	6.92812e-05	-3.82388e-05	-6.65961e-06	2.28253e-05	8.10622e-05	-4.64226e-05	-1.1715e-05	-3.53893e-06	6.58835e-06	-3.60203e-05	-7.68335e-06
ENSG00000287443	1.87929e-05	-1.79612e-05	-1.23059e-05	1.1335e-06	-4.50764e-06	-1.48909e-05	-2.86737e-05	-1.189e-05	-3.98762e-06	4.29816e-07	-1.05244e-05	-2.1842e-06
LINC01522	7.17015e-05	-5.91236e-05	-2.65307e-05	-1.26188e-06	-1.60191e-05	2.49087e-06	-3.70488e-05	-1.33572e-05	-2.76945e-06	-1.36656e-05	2.97154e-07	-6.82455e-06
ENSG00000286179	0.000158054	-0.000128157	-0.000163627	-3.98525e-05	-4.16097e-05	-8.28869e-05	-3.35995e-05	-1.42743e-06	-2.7763e-05	4.09181e-05	-3.01007e-05	-2.35069e-05
ENSG00000287335	0.000384955	-5.79307e-07	-0.000511135	-0.000335869	6.07116e-05	-0.000327349	-0.000190373	-2.28291e-07	-8.44183e-05	0.000179669	-2.54517e-05	-1.25971e-05
LINC03079	-1.40586e-05	1.1585e-06	-5.63008e-05	-5.58421e-06	6.36231e-05	-4.01227e-05	0.000102347	2.00879e-06	-1.78949e-05	-9.25633e-06	-1.62523e-05	-1.18306e-05
ENSG00000287107	5.1274e-05	-5.7984e-06	-6.18736e-05	1.80357e-05	-5.12163e-05	-1.92734e-05	-1.56366e-05	-1.46337e-05	-7.42389e-06	-1.45646e-05	8.17423e-06	-6.49916e-06
ENSG00000289072	2.14539e-05	-1.79618e-05	-7.28189e-05	0.000103989	1.85045e-05	-2.07523e-05	-2.51445e-05	-5.36177e-06	7.13738e-07	-1.50616e-05	5.72444e-05	-1.18398e-05
ENSG00000288083	-3.14072e-05	-1.66315e-05	-2.94637e-05	2.44455e-05	-2.26667e-05	7.21731e-06	-2.78116e-05	0.000278873	-1.75198e-05	8.2581e-06	-7.1426e-06	6.88674e-05
ENSG00000286063	0.000216131	-0.000126242	-9.11254e-05	-3.75587e-05	-4.76542e-05	-4.81202e-06	1.76995e-05	-2.76213e-05	-3.25994e-06	5.07198e-05	1.69215e-05	9.31303e-05
LINC00494	4.51576e-05	-5.16617e-05	-2.78613e-05	-1.31208e-05	3.81727e-05	-1.88669e-05	1.35949e-05	-1.1953e-05	-9.34074e-06	-9.50124e-06	-1.37427e-05	-7.88018e-06
PREX1	9.56453e-05	0.000377926	-0.000136653	0.000193215	-0.00151036	-0.000651244	-0.000559497	-0.00020424	-7.3895e-05	-5.22728e-06	-0.000361846	-0.000157647
ENSG00000286159	0.000116146	6.46877e-05	-0.000158771	-3.41553e-05	6.87849e-06	-7.74572e-05	-0.000189658	-5.87634e-05	-2.9602e-05	-3.68936e-06	0.000141924	-5.8901e-05
ENSG00000278231	2.22661e-05	-6.37752e-05	-2.83844e-05	4.74889e-05	-3.86128e-05	3.25047e-05	-8.09139e-05	-3.7723e-07	-3.71601e-05	-3.42252e-05	-5.83016e-05	-1.54828e-05
ARFGEF2	4.45749e-05	2.25447e-05	5.11268e-07	0.000119408	0.000543855	0.000127548	-0.000339238	8.3151e-05	1.55448e-05	4.04683e-05	-9.58088e-05	0.000142031
CSE1L.DT	4.96067e-05	-7.45378e-05	-3.45494e-05	-8.63138e-06	6.08869e-05	-1.88063e-05	-4.06771e-05	2.80996e-06	-6.53693e-06	-1.06063e-05	-1.55505e-05	-7.16378e-06
CSE1L	-0.000337041	0.000439278	0.000426647	-4.26229e-05	-1.29565e-05	4.43696e-06	0.000634067	0.000978446	0.000481771	7.7295e-06	1.33804e-05	9.02601e-05
STAU1	-0.000354305	0.000626152	0.000117453	0.00044861	-4.35064e-05	4.61719e-05	-0.00018805	4.84524e-05	-0.000169398	1.45512e-05	0.000201572	0.000138464
DDX27	-2.37441e-05	6.43519e-05	1.91919e-05	2.59168e-05	-3.7354e-06	-4.32075e-05	0.000430176	-0.000156596	1.6434e-05	3.41866e-05	-3.95263e-05	-7.36451e-05
ZNFX1	-0.000205562	0.000459383	-0.000185513	3.79931e-06	-4.96803e-05	7.77885e-05	-0.000288043	5.23266e-05	7.10704e-05	5.45949e-05	0.000282967	0.000156202
ZFAS1	-0.000485869	0.0010635	-1.80562e-05	-0.000213818	0.000237527	0.000178361	-0.000210772	0.000451016	-8.25598e-05	-4.64389e-05	2.77099e-05	-6.58189e-05
ENSG00000290421	-9.21119e-05	0.00012211	-3.97162e-05	0.000121679	9.52811e-05	-5.87012e-05	2.49723e-05	2.58777e-06	-6.71856e-06	4.6205e-05	-7.50769e-05	-1.97388e-05
PTGIS	-8.28721e-05	3.47463e-05	7.38429e-05	0.000252918	-8.03955e-05	-5.96491e-05	-0.00014511	-3.72588e-05	-1.43347e-05	1.29571e-05	-5.28333e-06	-1.79284e-05
B4GALT5	-0.00100982	0.00184371	-0.000187214	-3.5587e-05	0.000487692	1.55565e-05	-7.31366e-05	9.34043e-05	-0.000107021	0.000201084	0.00128046	-0.000113131
SLC9A8	0.000218971	-0.000103714	-0.00013203	-2.89787e-06	0.000242252	1.51292e-05	-0.000398882	5.59961e-06	0.000114429	-3.12241e-05	0.000403668	-0.000102017
SPATA2	-0.000102818	-6.58598e-06	0.000370683	0.000246997	-0.000178851	-0.00010095	-0.000183629	-9.70635e-05	-1.93554e-05	-2.39068e-05	0.000139517	-2.69254e-05
RNF114	0.000126094	-2.69062e-05	-4.5986e-06	0.000240562	-0.000127973	0.000114548	-0.000147289	-9.2281e-05	-5.42363e-05	-7.40432e-05	0.000214757	-9.89474e-05
SNAI1	2.27141e-05	-2.16096e-05	-1.62142e-05	2.17621e-05	-5.84493e-05	-4.66577e-06	1.78463e-05	2.00082e-06	-1.52417e-05	7.09464e-05	-1.28992e-05	-7.28137e-06
TRERNA1	-4.47044e-05	4.28245e-05	-2.09166e-06	-1.04428e-05	3.90305e-05	-1.4532e-05	-4.41162e-05	-9.54692e-06	-2.49249e-06	-3.72363e-06	-1.70875e-05	-2.79825e-06
UBE2V1	-0.000111932	0.000203549	0.000463571	0.000482117	-4.32577e-05	0.000121102	1.85765e-05	-1.40224e-05	-3.60127e-05	4.82481e-05	-1.95264e-06	0.00011177
PEDS1	-0.000221459	9.78874e-05	0.000481608	-8.88295e-05	-3.85869e-05	1.43683e-05	0.000272771	0.000230903	7.49903e-05	1.84979e-05	6.48214e-05	-7.05787e-05
LINC01275	-2.14012e-05	5.01555e-06	-1.2965e-05	-1.20643e-05	-5.60842e-05	0.000211008	-1.97163e-05	3.48476e-07	-1.77414e-05	3.97588e-05	-7.07071e-05	-2.86017e-06
ENSG00000234698	-3.47661e-05	-1.35232e-06	-1.25484e-06	-7.39984e-05	8.80582e-05	-5.75295e-06	0.00010261	-1.12081e-05	-7.9428e-06	9.4728e-06	-2.98952e-05	-6.76469e-07
LINC01273	2.32931e-05	-2.0457e-05	1.37537e-05	2.71821e-06	-2.19946e-05	-2.54768e-05	1.92716e-05	-3.06259e-05	-1.00538e-05	-3.55826e-05	7.97453e-06	-2.067e-05
CEBPB.AS1	-7.69463e-05	-5.11742e-05	0.000145629	6.77978e-05	6.69885e-05	0.000172786	-6.68393e-05	-2.35193e-05	-2.88067e-05	-6.47788e-05	-0.000146193	-2.50208e-05
CEBPB	-0.000571241	0.00130563	-0.0001439	-0.000485349	-0.000194359	-0.000302125	-0.000236221	-0.00034213	1.0617e-06	-1.88219e-05	0.000327786	-0.000106056
PELATON	-0.000117325	4.93941e-05	1.18915e-05	-0.000114865	0.000181824	-4.91779e-05	6.37291e-05	-6.29707e-05	-4.24577e-05	5.42718e-05	0.00105364	-3.16849e-05
LINC01270	-1.92038e-05	0.000107792	-1.19591e-06	-3.09406e-05	-5.04664e-05	-4.10687e-06	-8.57855e-05	3.18299e-05	-4.56916e-05	-3.05285e-05	-1.45328e-05	1.20015e-05
LINC01271	-1.04581e-05	2.82476e-05	8.08857e-06	-1.00066e-05	-0.000107479	0.000106587	-5.63112e-05	8.45307e-05	-5.52839e-05	0.000158661	-7.10465e-05	-1.21843e-05
PTPN1	-0.000850654	0.0019092	-0.000504919	0.000698105	-0.000400602	5.18721e-05	-0.000909314	3.29029e-05	-5.67029e-05	0.000112508	0.000258481	0.000388554
ENSG00000232043	-4.07442e-06	0.000157408	-8.29922e-05	-6.28511e-05	2.7629e-05	-2.21009e-05	1.68532e-05	-4.12482e-05	-1.61126e-05	-2.51595e-05	3.14318e-05	-3.20894e-06
RIPOR3	-9.7122e-05	0.000165601	-2.28004e-05	-7.77721e-06	-3.57576e-06	7.4228e-06	-0.000169195	2.64698e-05	-3.35956e-05	6.80722e-05	2.80734e-05	2.30374e-05
RIPOR3.AS1	1.80457e-05	-3.31185e-05	3.47116e-05	-2.78116e-05	-4.63922e-05	-5.22041e-06	6.89923e-06	-2.3788e-05	-9.34007e-07	-9.04315e-06	-2.4743e-05	8.73687e-06
PARD6B	-3.26585e-05	-9.42668e-05	0.000101171	-5.95659e-05	3.27006e-05	0.000109814	-4.87532e-05	0.000487864	-5.36625e-05	1.18878e-06	1.42322e-05	1.38282e-05
BCAS4	-6.14918e-05	-4.26879e-06	9.44052e-05	0.00011212	-1.78572e-05	-4.59875e-05	2.21873e-05	-4.0259e-05	0.000105944	0.00022808	-3.27142e-05	-3.2144e-05
ADNP	6.45245e-05	3.74227e-05	0.000174847	-0.000120991	-0.000138769	1.48961e-05	0.000130799	0.000582689	-8.77864e-05	-9.56063e-05	0.000340567	-6.15967e-05
ADNP.AS1	6.40358e-05	-2.73344e-05	-2.36829e-05	-3.8903e-05	5.83418e-06	0.000133809	-2.98785e-05	-5.86292e-06	-3.33066e-05	-1.55324e-05	9.88898e-05	-1.3118e-05
DPM1	-9.54264e-05	3.09312e-05	0.000779583	-7.64595e-05	0.000267805	0.000144402	0.000283147	3.13389e-05	-0.000108719	8.97374e-05	-0.000133654	0.000242443
MOCS3	-4.47024e-05	3.98247e-05	-3.28202e-05	-9.7126e-06	9.10812e-05	-3.57098e-05	-4.55578e-05	-1.08021e-05	-2.54174e-05	2.43856e-06	-3.01541e-05	0.000153122
KCNG1	3.07626e-06	-0.000145223	4.87398e-05	-7.07745e-05	9.18624e-05	-7.09163e-05	6.51128e-05	0.000256675	-1.90651e-06	0.000160461	9.77963e-06	4.72709e-05
NFATC2	-0.000360634	0.000887122	-0.000208702	-0.000693979	-0.000494017	-0.000442534	0.00033621	-0.000135003	9.84886e-05	-3.16252e-05	-0.000451981	-6.76894e-05
ATP9A	-0.000170535	-0.000119794	0.000209679	-4.00331e-05	-0.000145805	0.000123208	-0.000196899	-0.000180491	0.000306763	0.00370709	-0.000109409	9.35373e-06
SALL4	-0.000158682	-0.000252484	8.02835e-05	0.000279997	0.00055793	9.30502e-05	-0.00021347	-5.69071e-05	-3.00766e-05	-1.63336e-05	-2.36055e-05	3.85923e-05
LINC01429	2.96573e-05	-9.88113e-05	4.34673e-05	4.59988e-05	-7.69108e-05	-1.55223e-06	-5.01976e-05	2.71246e-05	-2.82042e-06	-1.55897e-07	-1.54775e-05	-1.5392e-05
ZFP64	4.38744e-05	-0.000156325	0.000307324	0.000114501	0.000109036	-1.56984e-05	-0.00011688	-1.95884e-05	-8.30812e-05	0.000123497	4.4349e-05	-7.86531e-05
ENSG00000287511	-1.08125e-05	5.2953e-05	-2.89181e-05	7.82734e-05	7.79936e-07	2.91544e-05	-1.88936e-05	-3.97719e-05	-3.02321e-06	-4.65977e-05	-5.44742e-05	-1.49984e-05
LINC01524	5.90399e-05	-4.20282e-05	7.98126e-05	1.14723e-05	-0.000112328	-6.21706e-05	1.80173e-05	-2.94333e-05	-1.37033e-05	-3.35235e-05	-5.2896e-05	-2.99503e-05
ENSG00000232465	-9.07933e-05	0.000129262	9.37083e-05	-2.12578e-05	-5.72272e-05	-2.16335e-05	-0.000105843	-5.98359e-06	-2.75834e-05	-3.24859e-05	2.53005e-05	-7.56677e-06
ENSG00000232294	-3.99449e-05	7.32332e-05	-5.89211e-05	8.72332e-05	-5.9301e-05	-2.42272e-05	0.000114488	-9.22804e-06	-2.82617e-06	-6.65733e-06	-2.37216e-05	-8.21425e-06
TSHZ2	-5.99909e-05	-8.70987e-05	9.64314e-05	-7.49341e-05	-3.65784e-05	0.00013072	-3.95295e-05	-6.67837e-05	-8.38051e-05	-1.4876e-06	2.32581e-05	0.0037901
ENSG00000223492	2.8631e-06	-1.1621e-05	-2.56235e-05	-5.96989e-06	4.71259e-05	-1.91417e-05	-2.61209e-05	-1.05627e-05	-5.44292e-06	5.22121e-06	1.28346e-05	-7.53769e-06
ENSG00000227705	0.00016461	7.2636e-05	-9.27656e-05	0.000169986	-0.000128972	-3.67078e-05	-0.000169361	-3.06875e-05	-5.51486e-06	-1.31226e-05	-2.59554e-05	-7.9423e-06
ENSG00000271774	-9.49213e-07	-0.000157335	-4.70679e-05	-1.04819e-05	4.57841e-05	-3.71494e-05	0.000901102	-4.8619e-06	-2.05465e-05	5.23707e-06	4.43563e-05	-1.17753e-05
ENSG00000259723	-2.20135e-05	-8.80562e-06	7.55055e-05	-6.31711e-05	-2.60995e-05	-4.17809e-05	5.32206e-05	-2.4093e-05	-1.60698e-05	-2.08939e-05	-3.19478e-05	-9.85257e-06
ENSG00000197670	2.42256e-05	8.02089e-05	-7.89046e-05	1.37565e-05	-5.46496e-05	-8.54151e-06	-0.000118662	-7.93629e-05	-1.81879e-05	-4.53201e-05	0.00023092	-2.50236e-05
ZNF217	1.41402e-05	-7.58299e-05	-2.68817e-05	-0.000114394	-0.000159235	0.000152064	-0.000311987	-0.000126245	-2.83981e-05	4.5054e-05	0.000357607	-3.37389e-05
ENSG00000235415	2.84636e-05	-1.04684e-05	-2.58192e-05	-4.88778e-05	-2.89292e-05	1.37244e-06	-0.000113094	1.82952e-05	2.09045e-05	-4.42299e-05	4.2797e-05	3.33438e-06
ENSG00000225563	-6.38661e-05	-7.40091e-05	9.69881e-05	-3.0034e-05	2.64733e-05	8.57855e-06	-1.69977e-05	9.53472e-05	0.00024524	3.28969e-05	6.70512e-05	-1.88505e-05
BCAS1	2.2675e-05	-6.62336e-05	-1.51058e-05	-5.2048e-05	-2.74835e-05	-9.63017e-06	-4.91086e-05	4.93462e-05	6.22241e-05	0.000153564	1.58846e-05	-1.42218e-05
ENSG00000236352	-1.38838e-05	1.79681e-05	4.52599e-06	-2.82368e-05	-1.72211e-05	-2.30973e-05	-4.49007e-05	-1.93979e-05	-3.98019e-06	-1.19629e-05	-8.73228e-06	-7.09373e-06
CYP24A1	4.3265e-05	1.38168e-05	-3.36122e-05	-3.73658e-05	3.61331e-06	-3.69082e-06	-4.76077e-05	-1.96798e-05	1.25681e-06	-8.2624e-06	2.01802e-05	-4.47307e-06
PFDN4	-0.000199094	-9.60817e-05	0.000459898	-0.000144398	7.15759e-05	0.000196197	0.000614021	-0.000111302	-1.67998e-05	6.25026e-05	4.82676e-05	-3.15593e-05
ENSG00000286229	-2.54424e-05	2.98014e-05	1.56814e-05	-3.15763e-05	-8.34769e-06	-2.79427e-05	2.84448e-07	-9.68477e-06	-1.43403e-05	-8.58186e-06	-1.23194e-05	1.11255e-05
LINC01440	-7.65055e-05	4.75376e-05	6.94964e-05	5.91756e-06	1.62432e-05	-3.1852e-05	-3.80638e-05	6.76172e-05	-5.17695e-05	-1.43151e-06	2.50231e-05	6.44404e-06
LINC01441	8.86631e-06	-1.10589e-06	-1.82219e-05	-1.28328e-05	-1.03727e-05	-7.27916e-06	-2.91113e-05	-1.05231e-05	3.88071e-07	-5.19006e-06	9.25326e-06	-5.67033e-06
ENSG00000287478	-6.37398e-05	-1.16882e-05	4.41205e-05	-3.96846e-05	7.16308e-05	0.000313508	-6.13714e-05	-3.28129e-05	-1.21655e-05	-3.91114e-05	-0.000151035	-1.66272e-06
CBLN4	-1.66095e-05	-3.42319e-06	3.14625e-05	-2.98122e-05	-2.13857e-05	-1.04235e-05	-4.22504e-05	-1.00175e-05	-5.23821e-06	-6.63115e-06	5.53994e-06	1.44307e-06
FAM210B	-0.000127257	-0.000348689	0.000748116	3.32731e-05	9.29388e-05	8.76094e-06	-0.000297153	-0.00013154	-6.85651e-05	0.000314019	9.61011e-05	-1.8819e-05
AURKA	-4.40353e-05	-0.000172854	-7.47626e-05	-6.64684e-05	-2.98215e-05	1.61342e-05	0.000118345	-0.000728535	0.00314307	-1.40632e-05	3.3248e-06	-4.54043e-05
CSTF1	4.70819e-05	-0.000111502	0.000235872	-2.33168e-05	3.12298e-05	6.291e-05	0.000167233	4.82728e-05	-6.78506e-05	-5.13309e-05	-8.98884e-05	-5.66928e-05
CASS4	0.000315132	-0.000555797	4.46027e-05	0.000361299	-0.000561742	2.09834e-05	-0.000206078	-6.76024e-05	-7.75526e-05	-3.37387e-05	-2.89259e-05	-9.11953e-05
RTF2	-2.97793e-05	0.000144823	0.00021985	0.000109454	-1.11085e-05	-2.05013e-05	-0.000128315	-8.26366e-05	-1.02877e-05	6.44075e-05	6.23344e-05	-0.000116499
GCNT7	0.000143513	-3.23535e-05	-0.000119338	9.77072e-05	6.8577e-05	-1.02456e-05	-0.000165742	-7.46945e-05	-1.88999e-05	-6.42258e-05	-5.31119e-05	-2.98461e-06
FAM209A	-2.09145e-05	4.20148e-05	2.66945e-05	-3.69858e-05	-6.57169e-05	-6.05298e-05	-0.000108651	-1.24242e-05	-3.59522e-05	3.66754e-05	2.40449e-05	-1.39184e-05
FAM209B	1.22313e-05	2.61363e-05	-6.06439e-06	-1.18352e-05	-4.67928e-06	-7.33379e-05	-6.51716e-05	-3.84154e-05	-1.54817e-05	-3.44509e-05	7.94009e-06	-1.09404e-05
ENSG00000287079	-1.83595e-05	8.32134e-05	1.24071e-05	6.36769e-06	-7.4217e-05	-4.83383e-05	-7.98948e-05	-3.79463e-05	5.76719e-06	-2.30548e-05	-1.40844e-05	-1.45659e-05
LINC01716	4.12208e-05	-4.56191e-05	-5.18952e-05	5.1592e-05	-5.45244e-05	-4.60774e-06	3.7099e-05	-2.65943e-05	-6.75467e-06	2.38018e-05	4.58473e-05	-1.39358e-05
TFAP2C	-4.52239e-05	-8.53456e-05	-8.7977e-05	-7.24918e-05	-2.55214e-05	0.000786392	-1.35927e-05	0.000126014	-3.94519e-05	-3.72984e-06	-0.000128839	-9.48587e-06
ENSG00000203266	7.20294e-05	-6.97087e-05	-5.16285e-05	-2.22515e-05	6.45976e-05	-8.61512e-06	-4.70661e-06	-8.38114e-06	-3.91154e-06	-1.26289e-05	3.17487e-06	-6.70256e-06
BMP7	8.59218e-05	-0.000127169	1.54003e-05	-8.07365e-05	-2.50544e-05	-1.80383e-05	-3.31574e-05	9.0004e-05	1.57341e-05	0.000261542	0.000125023	9.98644e-06
ENSG00000226308	-3.78007e-05	6.07732e-05	-3.81358e-05	0.000115365	0.000140005	-4.25798e-05	-9.18713e-05	-1.2638e-05	1.40153e-06	1.01388e-05	-5.94663e-05	-1.8212e-05
RAE1	-0.000151961	0.000314476	0.000114986	-0.000217169	0.000202483	-6.50875e-05	0.00023131	0.000226184	0.000203778	-4.02043e-06	-0.000175691	-5.28878e-05
RBM38.AS1	7.20391e-05	-3.26498e-05	-7.40565e-05	-7.86465e-05	-4.85623e-05	2.0493e-05	-1.5249e-05	5.75979e-06	-3.94742e-05	5.98471e-05	-2.11055e-05	1.30553e-05
RBM38	-5.35055e-05	0.000190402	-4.22245e-05	-5.6073e-05	-0.000141121	-0.000101219	9.04871e-05	-3.8072e-05	-4.2659e-05	7.40531e-06	2.42943e-05	-1.04457e-05
ENSG00000286052	-1.77857e-05	-2.31102e-05	6.98356e-05	-6.77863e-05	6.80612e-05	-1.93072e-05	-2.19525e-05	-2.23787e-05	-7.26426e-06	-2.17853e-05	-4.68274e-05	-8.59965e-06
HMGB1P1	6.78649e-06	-2.34418e-06	4.947e-05	-7.3382e-05	-6.22452e-05	5.25762e-05	-3.60885e-05	-2.7825e-05	-9.81383e-06	1.91571e-06	-4.12493e-05	-9.99749e-06
CTCFL	3.10572e-05	-9.01503e-06	-6.70311e-05	6.17162e-05	5.83788e-05	-4.15944e-05	-0.000107393	0.000225696	-9.08513e-05	-6.66122e-06	0.000122809	-2.53883e-05
ZBP1	-3.56935e-06	-0.000193709	-6.54543e-06	0.000276249	0.000132281	1.19152e-05	-0.000229317	-8.89411e-06	3.35366e-06	-6.36975e-05	-2.02632e-06	0.000714398
PMEPA1	0.000617642	-0.000491014	-0.000417302	-9.64953e-05	-0.000284544	-0.000303604	-1.35726e-05	-7.34735e-05	-5.01131e-05	2.16254e-05	-0.000147737	-6.27123e-05
NKILA	2.11654e-05	4.69308e-05	-1.81121e-05	3.0494e-05	-4.81605e-08	-8.17677e-05	-0.000127357	-3.36412e-05	-2.9254e-05	-2.59416e-05	-4.02733e-05	-2.27025e-05
C20orf85	-5.19461e-05	0.000169972	3.93269e-06	-4.68271e-05	1.38483e-05	-1.79726e-05	-0.000111313	-2.88875e-05	-2.41363e-06	-1.28914e-05	-3.98938e-05	-1.15373e-05
ENSG00000291067	-0.00014658	0.00013588	-0.000120833	0.000164958	8.65587e-06	7.72632e-05	7.53324e-05	-0.000215365	6.45817e-05	-4.42097e-05	-4.50238e-05	-0.000117762
RAB22A	-0.000219442	0.000197757	0.000256762	-9.21365e-05	0.00034029	2.724e-05	0.000168299	-3.52505e-05	3.91464e-05	3.48775e-05	5.12225e-05	-7.1473e-05
VAPB	-6.35508e-05	0.000292487	0.000105019	-0.000176048	0.000211233	7.33144e-05	-0.000127041	0.000267612	6.84403e-05	0.000119976	-2.67355e-05	0.000504192
APCDD1L	6.19189e-05	1.28998e-05	-0.000150747	1.76933e-05	-4.42387e-05	0.000229484	-9.02654e-05	-6.15063e-05	6.75796e-05	-2.13863e-05	-2.91392e-05	-2.91702e-05
APCDD1L.DT	3.27458e-05	6.75043e-05	-7.09983e-05	0.000115866	-1.99074e-05	-5.22962e-05	-0.000235308	-3.95238e-05	-1.22823e-05	-4.26149e-05	0.000115167	-4.77973e-05
LINC01711	0.00015417	-0.000111798	-8.01555e-07	-2.73418e-05	-6.09283e-05	-1.50949e-05	-1.05364e-05	1.2877e-05	-1.31695e-05	-1.36534e-05	-9.56624e-06	-1.28984e-05
STX16	-1.6502e-05	6.20914e-05	0.000646204	0.000164566	4.5013e-05	-8.70031e-05	0.000623735	-0.00010125	-3.89956e-05	-5.68968e-06	2.99262e-05	-9.12353e-05
NPEPL1	0.00020708	-0.000168425	-9.17994e-05	0.000101088	8.71731e-05	0.000154406	-0.000534813	-6.16337e-06	-0.000110326	-6.90826e-05	-5.71367e-05	-1.08473e-06
ENSG00000254419	2.64924e-05	-1.80725e-05	-1.4703e-05	-3.12754e-05	1.21787e-05	-9.39858e-06	-2.9363e-05	-1.09542e-05	-3.76877e-06	-8.46874e-06	-5.68588e-07	-5.48214e-06
ENSG00000268649	6.60713e-06	-8.84224e-05	-5.77897e-06	1.96782e-05	6.09487e-05	-9.01529e-06	-1.49464e-05	0.000226678	-9.12947e-05	-2.62182e-05	-2.14674e-05	2.48404e-05
GNAS.AS1	-3.29118e-05	-2.55316e-05	1.90632e-05	-3.76118e-05	6.98664e-05	3.54533e-05	2.57636e-05	-5.12671e-05	-2.73744e-05	-1.85385e-05	-9.15123e-05	0.000909018
GNAS	-0.000291579	-0.000382583	0.000563422	-0.000759618	0.000382609	-0.00035801	0.00307353	8.40228e-05	-0.000152999	0.000183615	-0.000292481	2.28347e-05
ENSG00000225806	2.34308e-05	-1.85414e-05	-5.96248e-05	-1.50819e-05	9.0774e-05	-3.78853e-05	7.2461e-06	-3.78665e-05	8.00803e-06	-5.02275e-05	-1.60491e-05	-3.43202e-05
ENSG00000270951	-2.6042e-05	-5.1479e-05	8.16638e-05	-3.2076e-05	5.00178e-05	-3.53624e-05	-0.000122144	0.000145383	-3.87546e-05	0.000201136	1.66817e-05	2.47427e-06
ENSG00000285091	3.7423e-05	-5.83027e-05	-1.35074e-05	0.000102876	-4.5597e-05	9.33111e-05	-4.61823e-05	-3.95821e-05	1.57044e-05	-1.45347e-05	-7.63026e-05	-5.40783e-05
NELFCD	-2.18919e-05	2.45803e-05	0.00046631	-0.000379418	0.000255119	-0.000127533	-0.000121399	0.000308602	-6.99626e-05	-8.4795e-05	0.000156096	0.000893961
CTSZ	-0.000465502	0.000290292	-6.23514e-05	-0.000487663	0.000239127	-1.27473e-05	0.00103281	-0.0001243	-6.21538e-05	3.50467e-05	-0.000197087	-7.19194e-05
TUBB1	3.91934e-05	-2.86954e-05	1.25588e-05	-6.01025e-05	6.53805e-05	-3.00894e-05	8.37937e-05	-5.60835e-06	-3.4879e-05	-3.83613e-05	-1.67277e-05	9.66498e-06
ATP5F1E	-0.000418073	0.000460783	0.000202848	-0.000118172	-3.44075e-05	-9.97394e-05	0.000723906	0.000126453	0.000101515	5.79367e-05	-9.40855e-05	-6.10052e-06
ENSG00000289837	1.84559e-05	1.86216e-05	-2.37892e-05	1.92217e-05	-5.22181e-05	-4.95815e-06	-2.16411e-05	0.00014333	-3.81095e-05	-2.39694e-05	1.50691e-05	-1.9892e-05
PRELID3B	-0.000162835	0.000149182	0.000190703	-3.95328e-05	0.000262498	1.75084e-05	1.67724e-05	-3.24573e-05	6.60654e-06	5.98675e-05	0.0001147	2.48446e-05
ZNF831	-7.17943e-05	1.59439e-05	0.000173825	8.2323e-05	4.70559e-05	-7.00774e-05	-0.000162509	-2.90639e-05	-2.00234e-05	-2.93593e-05	-8.65864e-05	-1.90633e-05
EDN3	6.64499e-06	2.35707e-05	-1.14188e-05	-4.53977e-05	-1.57293e-05	-4.48863e-05	0.000134742	-1.64331e-05	-1.82846e-05	-7.69272e-06	3.17844e-05	1.33067e-05
ENSG00000225129	-2.7498e-05	-7.53799e-06	-2.26116e-05	3.20006e-05	-2.53918e-05	-1.29591e-05	0.000103956	-5.88541e-06	-2.80556e-06	-1.84725e-06	-1.26057e-05	-3.90053e-06
ENSG00000230352	-2.22896e-05	-3.14218e-05	-1.60864e-05	4.40619e-05	-1.65276e-05	-8.55961e-06	9.92049e-05	-6.66428e-06	-1.97452e-06	-4.16607e-06	-1.75852e-05	-4.43634e-06
PHACTR3.AS1	2.88159e-05	1.77252e-05	-2.31595e-05	0.000222052	-0.000143643	-3.89945e-05	1.93043e-05	-0.000214804	0.000420395	5.55688e-06	-7.14242e-05	-3.4978e-05
SYCP2	-5.74901e-05	-0.000299875	0.000250728	-0.00011397	-0.000125867	-0.000120901	0.000291845	0.00160865	0.000314449	-8.30993e-05	-4.86553e-06	0.00013962
FAM217B	-0.000385874	-0.000277706	0.00127461	0.00013485	-0.000239894	-0.000193995	0.000496257	-8.49748e-05	0.000127951	0.000165736	-0.000216769	-6.37301e-05
PPP1R3D	-8.07329e-05	-8.50576e-06	0.000129674	-5.3524e-05	-5.89295e-05	-6.94818e-06	0.000259709	1.26576e-05	-8.73329e-05	-7.71501e-05	-4.66998e-05	-2.24121e-05
CDH26	-0.00018821	-0.000148167	0.000473951	0.000967627	-0.000278839	-0.000280023	5.47549e-05	-0.000166327	-0.000107233	-0.000133371	-1.11253e-05	-9.06553e-05
LINC02910	0.000202288	-0.000166935	2.47227e-05	-1.34897e-06	-0.000107524	-0.000163133	-0.000339867	-8.07588e-05	-8.2603e-05	-0.000104134	-0.00010611	-3.88337e-05
ENSG00000276093	-1.10896e-05	-2.56044e-05	-3.77563e-05	1.39541e-06	-3.43821e-05	-1.59834e-05	0.000104216	0.000177703	-4.87158e-08	-1.29825e-05	-2.98917e-05	4.10267e-05
MIR646HG	0.000643564	-1.44993e-05	-0.000563377	0.000384483	-0.000951893	-0.00052036	-0.001577	-0.000292463	-0.000304628	4.67861e-05	-0.000143232	-0.000186239
ENSG00000276627	8.38313e-05	1.89255e-05	-3.83807e-05	-6.69372e-05	-3.99474e-05	-2.65852e-06	-1.76307e-05	7.6723e-07	-2.00369e-05	-3.7752e-06	-1.89514e-05	-2.48957e-06
CDH4	-6.20453e-05	4.84931e-05	-6.22866e-05	-7.24315e-05	-7.16611e-05	-6.75941e-05	3.77256e-05	-4.63115e-05	-1.4958e-06	0.00205219	-4.73567e-05	9.40879e-06
ENSG00000277270	1.74569e-05	-8.92738e-06	4.728e-05	3.5431e-05	-1.52987e-05	-2.98723e-05	-0.000141351	-2.01636e-05	-1.6906e-05	-3.33131e-05	-1.83997e-05	-1.26421e-05
ENSG00000179253	-1.56584e-05	-2.77077e-05	0.000138257	-4.27095e-05	-6.33947e-06	-2.15115e-05	-9.02221e-05	-2.27794e-05	-1.79915e-05	-2.85752e-05	-6.55622e-05	-5.28277e-06
ENSG00000225106	-2.81154e-05	3.14245e-05	1.63372e-05	-5.47595e-05	-3.38522e-05	-2.0071e-05	8.69972e-05	-1.59277e-05	-6.42148e-06	5.59076e-06	5.72079e-06	2.50776e-05
TAF4	-3.04858e-05	7.54787e-05	0.000209862	-0.000117075	0.000194607	-2.81641e-05	-7.93442e-05	0.000364105	1.78005e-05	-4.24396e-07	0.000266183	-4.69209e-05
ENSG00000283078	-4.12133e-05	-2.53899e-05	5.2221e-05	-0.000108204	0.000245478	-6.89967e-05	0.000229535	-2.93551e-05	-2.1778e-05	1.15329e-05	-6.09321e-06	1.87185e-05
ENSG00000289236	4.25431e-06	0.000107003	-3.23372e-05	-9.28725e-05	-5.52163e-05	6.01183e-05	-5.4086e-05	-2.14709e-05	-1.57303e-05	-7.03429e-06	-3.71726e-05	-1.03028e-05
LSM14B	2.69031e-05	-0.000150708	0.000261816	-7.35975e-05	-4.67961e-06	0.000120177	0.000591676	-7.85152e-05	3.72095e-05	0.000105572	-0.000159691	-2.23697e-05
PSMA7	-0.00036788	0.000214303	0.000514185	-0.000282668	0.000161914	2.33438e-05	0.000397693	0.000496803	0.000176123	2.41685e-05	0.000198188	-4.82152e-05
SS18L1	-0.000298243	-2.95906e-05	0.000762048	0.000246774	2.85667e-05	-0.000124494	8.93141e-05	0.000655656	-3.30553e-05	2.60682e-05	0.000707872	-8.1197e-05
ENSG00000289537	-8.84953e-06	1.53847e-05	-8.32239e-05	-2.59617e-05	0.000150108	-2.52322e-05	4.94466e-05	-3.79417e-05	-1.53446e-05	-1.04513e-05	2.10839e-05	-1.69135e-05
MTG2	-9.62592e-05	0.000407321	0.000227167	-0.000415176	-6.473e-05	-0.000116995	0.000230087	0.000126273	2.56213e-05	-8.1714e-05	7.3487e-05	0.000264219
OSBPL2	0.000231313	-0.000272082	0.000261592	0.000241044	-0.000123413	-0.000194487	5.28148e-05	0.000354915	0.000166657	-0.000112836	0.000293371	0.00038018
ADRM1	-0.000176507	0.000162906	0.000227293	-0.000240632	0.000102739	2.73592e-05	5.67629e-05	1.22279e-06	7.55713e-05	-4.32049e-06	0.000275964	0.000529585
ENSG00000226332	-6.3269e-05	2.63614e-05	-0.000108781	5.18342e-05	-9.22142e-06	-2.68962e-05	0.000275723	0.000297849	-4.2401e-05	0.000224631	0.000191337	-1.31634e-05
LAMA5	-3.55691e-05	-1.03519e-05	-2.00556e-05	-1.48301e-05	-2.51955e-05	-8.81969e-05	-4.35389e-05	-6.09306e-05	-0.000272834	0.000127081	0.000220022	0.00590218
LAMA5.AS1	3.78376e-05	-8.44393e-05	8.0712e-06	-1.90713e-05	1.72916e-05	-3.37828e-05	-9.19184e-05	0.000285783	-8.37654e-05	-3.43251e-05	-5.87255e-05	2.19675e-05
ENSG00000273619	-3.38697e-05	-6.41524e-05	6.18773e-05	2.14404e-05	-3.38681e-05	0.000132339	-1.70956e-05	-6.64279e-05	4.04771e-05	3.02116e-06	-0.000122886	5.92373e-06
RPS21	-0.000444985	0.000497919	0.000353508	-0.000104158	9.08518e-05	2.77546e-05	0.000256777	0.000140739	0.000125905	7.40476e-05	0.000163055	0.000950803
CABLES2	-7.05707e-05	3.31221e-05	-3.69639e-05	-7.33353e-05	-3.288e-05	3.08306e-05	-7.91727e-05	0.000615245	0.000232887	-1.30622e-05	-4.14635e-05	4.10598e-05
ENSG00000275437	-4.6893e-05	-3.42806e-05	5.10116e-05	-3.75136e-08	9.4533e-05	1.48842e-05	-2.23862e-05	-5.03436e-05	-5.02828e-06	3.1671e-05	0.000149597	-1.49606e-05
ENSG00000233017	-6.56189e-05	-0.000200636	-0.000199361	0.000908183	-0.000216809	-5.55633e-05	0.000861231	-7.72728e-06	-9.4386e-06	-3.0838e-05	-0.000123685	-1.22772e-05
CRMA	-1.89459e-05	4.47235e-05	2.79883e-06	-3.23808e-05	-3.92277e-05	-1.29777e-05	-4.54211e-05	-1.61814e-05	-5.05707e-06	-9.20948e-06	-1.82727e-05	-3.44719e-06
LINC02970	-0.000140673	0.00022616	-7.45108e-05	0.000114875	0.000108969	-6.93378e-05	-3.02194e-05	-5.47101e-05	-2.06704e-05	-2.87102e-05	2.91282e-05	6.76191e-05
SLCO4A1	-0.000217837	0.000332503	-0.00010441	0.000303346	-0.000148644	-9.66368e-05	-0.000139077	-8.99779e-05	4.24032e-05	0.00072329	0.000615072	2.56762e-05
SLCO4A1.AS2	-5.97504e-05	0.000110995	3.56951e-05	-8.89837e-05	4.17455e-05	-2.81093e-05	-6.60236e-05	-2.24892e-05	-1.05629e-05	-3.33531e-06	1.30846e-05	-1.11108e-05
ENSG00000276317	6.03536e-05	1.71897e-05	-5.25342e-05	-1.97303e-05	-8.85328e-06	-1.39137e-05	-5.10977e-06	-1.83203e-05	-1.86473e-06	-1.36643e-05	3.29955e-05	-8.8951e-06
SLCO4A1.AS1	-8.86234e-05	-7.07496e-05	-0.000135337	0.000542527	8.90392e-05	-5.09419e-05	0.000176708	-1.10268e-06	-8.08442e-06	-2.48533e-05	-6.01098e-05	-1.29211e-05
NTSR1	-9.94987e-05	7.89489e-05	-1.95764e-05	-1.86136e-05	0.000119393	8.0071e-05	-1.8259e-05	-3.33767e-05	-8.13734e-06	4.78628e-05	-4.03773e-05	-1.32594e-05
MRGBP	-0.000100456	3.19208e-05	0.00022034	6.87338e-05	-7.08115e-05	-9.3171e-05	-3.24528e-05	0.000108848	5.27901e-05	-3.33256e-05	0.000303472	4.61447e-05
OGFR.AS1	-6.93337e-07	6.47193e-05	-6.62166e-05	-5.116e-05	1.57262e-05	0.000125976	-2.68094e-05	-1.18186e-05	-9.25823e-06	-3.57387e-06	-3.93438e-05	-1.59171e-05
OGFR	-0.000164137	0.000277832	-0.000101538	0.000267934	-1.80451e-05	-3.73587e-05	-0.000134311	3.05172e-05	3.60841e-05	-3.77898e-05	-7.51542e-05	-8.12449e-05
COL9A3	4.54429e-05	-5.94774e-05	6.42087e-05	-8.95706e-05	-2.96199e-05	-1.11912e-05	0.000142712	-3.70263e-05	-5.78997e-07	0.000210434	-5.17271e-05	-1.52564e-05
TCFL5	-0.000132091	-1.37269e-05	0.0004436	-0.000171181	-2.81237e-05	-8.99411e-05	0.000213611	0.000283967	9.09139e-05	-6.31792e-06	0.000160507	-8.99995e-05
DIDO1	0.000156491	0.000120287	6.73389e-05	-0.000137936	7.54333e-05	-6.37601e-06	0.00016358	0.000222918	2.40906e-06	-8.69471e-05	-8.65196e-05	-5.60575e-05
ENSG00000273759	0.000104899	-0.000108458	-2.72616e-06	-2.13201e-05	-7.06628e-05	3.87522e-05	-0.000105854	-4.62821e-05	-1.6892e-06	-4.08093e-05	-5.57036e-05	-1.87243e-05
GID8	-0.00019262	0.000101714	0.000462936	-0.000146418	0.000390066	-8.62969e-05	-9.21674e-05	0.000590971	-7.40757e-05	-1.4663e-05	-0.000141489	-4.40991e-05
SLC17A9	-0.000358844	0.000135836	-4.92951e-06	-0.000164113	0.000441751	6.52605e-05	0.000554533	-6.15776e-05	-6.25544e-05	-4.3601e-05	-0.000205554	7.89835e-05
LINC01749	-6.11889e-05	-4.32795e-05	-6.31879e-05	0.000103658	-3.55101e-05	0.000139676	0.000317877	5.12422e-05	-2.37613e-05	-2.75721e-05	7.97578e-05	0.00118516
HAR1B	3.15354e-05	-3.44917e-05	-1.26887e-05	-8.97116e-06	-2.36041e-05	-2.18917e-05	-2.96662e-05	-1.69955e-05	-7.26736e-06	-2.16189e-05	-2.38283e-05	-9.49636e-06
HAR1A	0.000141987	-0.00010839	-0.000111719	-6.79678e-05	0.000240225	-1.73459e-05	-4.7762e-05	-2.21856e-05	-3.82178e-06	-2.69447e-05	0.000146275	2.45409e-05
ENSG00000260416	3.53874e-05	-0.000104741	1.43678e-06	0.000231447	9.56493e-05	-4.4318e-05	-0.000100937	-4.10024e-06	-7.29464e-06	-3.63149e-05	-6.37236e-05	-1.40168e-05
ENSG00000286628	-7.19249e-06	6.56364e-06	-2.68256e-05	2.3806e-05	-2.6389e-05	-1.61219e-05	-3.23865e-05	-1.20418e-05	2.83979e-06	-4.538e-06	-7.08478e-06	-6.28767e-06
ENSG00000231977	2.62657e-05	-4.03425e-05	-4.4116e-05	3.20544e-05	-1.53465e-05	-5.23379e-06	-5.47969e-05	-1.3014e-05	-4.44188e-06	7.11916e-06	-2.9685e-06	1.71983e-05
YTHDF1	-0.000105921	0.000189397	0.000272202	4.98189e-07	0.000111277	-3.50245e-05	0.000225335	9.36102e-05	5.27263e-05	6.09438e-05	6.10037e-05	-3.53751e-05
ENSG00000273821	-1.74248e-05	-0.000120649	1.9593e-05	0.000286057	-4.0053e-05	-9.9369e-06	-9.65099e-05	-5.54611e-06	-1.43346e-05	7.76034e-05	0.000527815	-3.66501e-05
BIRC7	-9.48378e-05	-0.000154637	-9.7743e-05	6.85997e-05	0.000558332	1.41446e-05	-0.000104425	-4.75705e-05	-2.50059e-05	0.000171994	0.000415051	-4.05659e-05
NKAIN4	-4.56923e-05	1.09978e-05	3.8905e-05	3.69484e-05	6.13877e-06	-5.99034e-05	-0.000118339	-4.51894e-05	-1.55001e-05	0.000738836	-7.00233e-05	-4.18367e-05
FLJ16779	-2.83034e-06	-1.74688e-05	-5.73685e-05	-4.95409e-05	-3.382e-05	-2.44784e-05	-3.91261e-05	-2.68938e-05	-2.00977e-06	0.000989909	-3.76098e-05	-4.55743e-05
ARFGAP1	-0.000335266	0.000188304	0.000512807	9.68801e-05	0.000140403	7.28243e-05	6.14306e-05	7.81213e-05	0.000137624	0.000193674	0.000653765	0.00123666
COL20A1	7.51599e-05	-3.51392e-05	-2.91517e-05	-1.37966e-05	-2.37997e-05	-2.08879e-05	-6.80702e-05	-1.63768e-05	-4.79669e-06	9.0745e-05	-9.01611e-06	-1.43628e-05
CHRNA4	-4.1454e-05	-5.30667e-06	0.000189156	-6.33825e-05	-9.2775e-05	-4.10867e-05	-5.57526e-05	-3.12389e-05	4.62021e-06	-2.45141e-05	-6.29124e-05	-1.07419e-05
ENSG00000203900	-3.5442e-05	1.50998e-05	-3.47772e-05	9.38692e-06	-9.20829e-06	-1.90331e-05	3.73869e-06	0.000236694	-4.58274e-05	-5.32163e-06	2.61708e-05	-1.60127e-05
ENSG00000280936	4.79725e-05	-3.58113e-05	-2.87223e-05	-2.13723e-05	-6.23639e-06	-8.09213e-06	-2.553e-05	-6.83169e-06	-3.84467e-06	-8.19154e-06	3.54854e-06	-5.48771e-06
EEF1A2	-9.25389e-05	-2.14755e-05	0.000190973	-0.000108275	0.000134869	-5.98159e-05	4.52458e-05	-3.65114e-05	-5.22984e-06	-2.7142e-05	-1.45737e-05	-8.94138e-06
ENSG00000230226	-3.68309e-05	-2.60938e-06	8.7591e-05	-4.38876e-05	-2.24871e-05	-1.98547e-05	-2.88332e-05	-1.53564e-05	-7.4073e-06	-3.1695e-06	-3.56664e-05	9.02742e-06
PPDPF	-2.73007e-05	-0.000111572	0.000125254	2.61058e-05	-1.84226e-05	-0.000109926	-0.000107377	0.000173018	1.5857e-05	-5.04843e-05	0.000970899	-5.74621e-05
PTK6	-8.09252e-05	-8.70192e-05	-8.01857e-05	0.000139265	0.000145815	0.00028989	0.000182942	-5.74663e-05	-2.04358e-05	-5.30878e-05	0.000848495	-4.4314e-05
ENSG00000275812	-4.82311e-05	3.54552e-05	0.000307698	-0.000111637	-0.000143366	-6.62459e-05	-0.000208708	-5.44322e-05	1.61463e-05	-4.14012e-05	2.12575e-06	-2.0336e-05
FNDC11	-5.55006e-06	8.47345e-05	-1.4375e-05	-5.10397e-05	3.01599e-05	-1.95527e-05	-6.98205e-05	-8.50437e-06	-7.16847e-06	-1.15454e-05	2.72419e-05	-8.43539e-06
HELZ2	-0.000177228	1.50493e-05	1.39964e-05	8.45936e-05	5.01578e-05	0.000229019	-0.00017353	0.000121328	-9.39631e-07	0.000741203	0.000251026	-2.19139e-05
GMEB2	-6.25216e-05	4.99577e-05	2.38891e-05	0.000103297	-8.70917e-05	-5.18215e-05	9.06091e-05	4.96226e-05	0.000256841	5.21926e-05	9.00227e-05	-8.05651e-05
MHENCR	5.52607e-05	-0.000154837	0.000103386	0.000151009	1.61791e-05	-7.69182e-05	-0.000180095	0.000107208	9.08328e-05	-2.67579e-05	-2.06394e-05	-1.87216e-05
STMN3	-0.000156567	-0.00015747	0.000571485	-0.000128268	-0.000232606	-0.000164525	-0.000155778	-8.72036e-05	-1.69898e-05	0.00218468	-0.000294731	-0.000107604
RTEL1	-9.87249e-05	0.000137336	0.000132016	0.000156659	-0.000181875	-6.25584e-06	-7.00111e-05	0.000511217	1.98913e-05	-2.97232e-05	-0.000104642	4.32561e-06
TNFRSF6B	-4.59293e-05	5.84198e-05	-7.61205e-05	7.21361e-05	1.17213e-05	9.51435e-05	5.61001e-05	0.000170642	0.000198473	0.00019506	-2.65991e-05	-5.27221e-05
ARFRP1	-0.000215725	6.53428e-05	0.000400959	-0.000189377	0.000201381	6.709e-05	0.000192649	-0.000110882	8.69314e-05	-3.43846e-05	0.000154587	0.000510446
ZGPAT	-0.000187057	0.000198506	2.20951e-06	-0.000167216	0.000160311	0.000158484	0.000255928	8.97479e-05	2.60212e-05	1.27443e-05	-0.000105316	-5.82927e-05
LIME1	-0.000135555	-2.88845e-05	0.000302807	-0.00010948	-0.000135935	-2.21885e-05	0.000426337	-3.96908e-05	8.57919e-05	0.000331566	0.00022394	-2.66842e-05
SLC2A4RG	-4.18158e-05	-0.000153948	-8.80002e-06	1.39342e-05	-7.7874e-05	1.8207e-05	0.000138748	0.000637107	0.000384555	0.000762427	0.000464452	-0.000137531
ZBTB46	-5.58192e-05	-0.000101104	-0.000172132	0.000501708	-1.92698e-05	-0.000396058	0.000191548	-0.000269411	-0.000163029	0.000130752	-0.000173393	-0.000126178
ZBTB46.AS2	-3.07707e-05	-1.9833e-05	0.000109288	-4.84847e-05	-7.47991e-05	-2.52032e-05	-7.97695e-05	-3.46685e-05	0.000133632	-3.4477e-05	8.75634e-05	-2.85101e-05
ZBTB46.AS1	-2.20705e-06	2.72746e-06	-5.25092e-05	-1.68321e-05	0.00012193	-3.50101e-05	-0.000103944	-4.57754e-05	-2.18068e-05	-2.92106e-05	-1.82759e-05	-1.24187e-05
ENSG00000268858	-0.00014018	8.09147e-06	3.24359e-05	-6.67307e-05	0.000129976	0.000160297	0.000149899	0.000165445	-9.24428e-05	-2.59822e-05	0.000178669	-1.10842e-05
ABHD16B	-1.51336e-05	-3.8561e-05	-2.2337e-05	1.9102e-07	5.80853e-05	0.000116732	-3.29277e-05	2.32561e-06	-1.13909e-05	-1.41251e-05	-5.33601e-05	-6.08802e-06
TPD52L2	-0.000600965	0.000244964	0.000445403	0.000225429	0.000533363	0.000326509	0.00052346	-0.000157711	-1.30545e-05	-3.54349e-05	4.6707e-06	-8.35815e-05
DNAJC5	-0.000377817	0.000725451	-0.000474496	8.14687e-05	-0.000357594	0.000235203	-0.000423587	0.000107975	0.000128838	-7.38046e-05	6.11471e-05	-0.00010341
UCKL1	-5.38953e-05	0.000216326	5.13189e-05	-8.86535e-05	0.000465928	-9.92943e-05	-0.000120471	-1.15418e-06	-0.000124157	0.000114704	0.000413345	-1.14487e-05
UCKL1.AS1	-5.66095e-07	9.72039e-05	-0.000131195	-2.7091e-06	-8.45326e-05	4.1538e-05	-3.08726e-05	-4.49893e-05	6.78731e-06	-1.55543e-05	-0.000130598	-1.65845e-05
ZNF512B	-7.43587e-05	0.000146335	0.000174562	-0.000160496	-9.32702e-06	8.45933e-06	-5.88456e-05	0.000241841	-3.56621e-05	4.4131e-05	-0.000102783	3.28335e-06
SAMD10	-3.52745e-05	4.25565e-05	-6.93527e-07	2.9299e-05	-8.48546e-05	9.80081e-05	1.48003e-05	0.000145169	-5.93203e-05	3.49525e-05	-6.49165e-05	-1.38537e-05
PRPF6	-5.70991e-05	2.32641e-05	0.000482883	3.28466e-05	8.98589e-06	-6.87911e-05	2.66974e-05	0.000259498	-3.99152e-05	5.48342e-05	0.000553573	0.000792956
C20orf204	-8.22629e-06	-2.54624e-06	-5.29444e-06	-1.83156e-05	-2.41675e-05	-2.89588e-05	-3.33694e-05	-2.21011e-05	4.40882e-06	-1.63339e-05	9.89211e-05	-1.37179e-05
SOX18	-2.95274e-05	3.68162e-06	2.78085e-05	-5.53035e-05	-4.10657e-05	-2.89653e-05	-3.29618e-05	-2.52198e-05	-6.56887e-07	0.000712881	-5.28929e-05	-3.3272e-05
TCEA2	-3.86861e-05	-0.000150413	0.000379458	-5.15702e-05	-0.00015313	0.000142188	0.000128134	9.37157e-05	-1.9603e-05	2.82221e-05	-0.000145844	-1.07959e-05
RGS19	-1.27445e-06	0.000415554	-0.000232213	-0.000329232	-0.000219085	-0.000210788	-0.000391687	-6.26304e-05	-7.06798e-05	-1.99675e-05	-9.03565e-05	-5.01561e-05
OPRL1	5.19579e-06	-4.9833e-05	0.000252241	5.23747e-05	-8.24745e-05	-0.000114238	-0.00012202	-9.54294e-05	1.84972e-05	-4.78134e-05	-0.000145598	-3.12925e-05
LKAAEAR1	-5.12828e-05	2.99566e-05	-1.54496e-05	8.18586e-05	-3.49779e-05	-2.8861e-05	-1.05685e-05	2.99898e-05	-8.89088e-06	-8.61978e-06	-2.38555e-05	-1.45302e-05
ENSG00000286999	6.80355e-05	-5.33188e-06	-7.0122e-05	6.62739e-05	-4.67884e-05	-2.12284e-05	-7.03729e-05	-1.269e-05	-1.18709e-06	-1.77597e-05	3.43103e-06	-1.25456e-05
MYT1	-5.33296e-05	0.000149958	-9.67426e-05	7.57358e-06	4.84291e-05	-2.80247e-05	0.000172871	-9.82701e-06	-1.88635e-06	2.0231e-05	-2.7181e-05	-2.7599e-06
NPBWR2	-3.55862e-05	5.88311e-05	4.75968e-05	-3.8167e-05	-4.5724e-05	-2.61869e-05	-2.29719e-05	-2.20837e-05	-3.18892e-06	2.29848e-06	-1.52495e-05	-7.54455e-06
PCMTD2	0.000118506	-0.000693515	0.00110892	0.000201898	4.44276e-05	-6.50438e-05	-1.68995e-05	-0.000134739	-2.12002e-05	-3.16081e-05	0.000175167	0.000132472
ENSG00000289905	1.3579e-05	4.03206e-05	-0.000103246	0.000116641	-7.32098e-05	-3.9385e-05	9.2283e-05	-3.79979e-05	-1.61861e-06	9.51721e-06	-1.39551e-05	-2.40483e-05
ENSG00000279669	0.000110787	-0.000144313	0.000111242	0.000161249	-5.6824e-05	-4.18608e-05	-0.000175032	-5.50097e-05	3.06418e-05	-2.89655e-05	-7.55041e-05	-2.40118e-05
ENSG00000274333	-1.32576e-05	-1.23816e-05	-7.61684e-06	-2.88042e-05	-7.87292e-06	-3.08628e-05	0.000158824	-1.91101e-05	-8.38584e-06	-1.54142e-05	-3.11569e-05	-1.01219e-05
ENSG00000279064	-2.24943e-05	-6.50576e-06	0.000112798	-4.86596e-05	-6.03886e-05	-1.77904e-05	-8.42917e-05	-1.88456e-05	-4.05602e-06	-1.59653e-05	-3.91013e-05	-1.23343e-06
ENSG00000288187	-6.17734e-05	-1.21047e-06	7.25953e-06	-4.81427e-06	0.000300509	-5.53501e-05	9.54785e-06	-0.000244283	0.000560195	-2.1589e-05	-7.54023e-05	-8.5886e-05
ENSG00000275496	-1.63989e-05	2.04797e-05	-3.73179e-05	0.000150405	-5.90291e-05	5.40138e-06	-5.65153e-05	-9.72614e-06	-3.94822e-06	-9.01091e-06	-1.511e-05	-6.08585e-06
ENSG00000278903	0.000284547	-0.000222568	-0.000114474	5.92354e-05	-9.39132e-05	-0.000247408	-0.000417017	0.000321957	-0.000142779	1.55301e-05	-1.36601e-05	-3.26404e-05
ENSG00000280145	0.000304324	-0.000321589	5.64519e-05	5.76446e-05	-0.000212281	-0.000320195	-0.00059063	0.000393511	-0.00011024	-4.68597e-05	-7.2465e-05	3.56971e-07
ENSG00000280164	-3.06849e-05	-2.17392e-05	-1.73097e-05	1.13978e-05	-1.25092e-05	0.000153563	-0.000106653	0.000240622	-2.2499e-05	-4.71845e-05	3.30184e-06	-5.70507e-06
ENSG00000280018	8.05827e-05	-5.76147e-05	-3.25305e-05	-5.34303e-05	-2.77644e-05	-4.82894e-05	-9.00137e-05	4.979e-05	-1.30867e-05	-3.28986e-05	7.33945e-06	-1.66406e-05
ENSG00000278884	5.09356e-05	-2.34475e-05	9.20848e-07	-6.66425e-05	-3.53643e-05	-2.72861e-05	-5.28114e-05	-1.74171e-05	-1.13113e-05	-1.78373e-05	-2.01756e-05	-6.06954e-07
ENSG00000277991	-3.01809e-05	-2.25394e-05	-4.2411e-06	5.41723e-05	-3.81913e-05	-1.8303e-05	2.77275e-05	0.000136151	-5.05235e-05	-6.95529e-06	-2.9391e-05	-3.26142e-06
ENSG00000278996	-5.42858e-05	7.76785e-05	-2.47591e-05	-4.82815e-06	-2.25323e-05	-2.15778e-05	-8.0855e-05	-4.41909e-05	-1.4034e-05	5.19227e-05	-1.73967e-05	-2.82584e-05
ENSG00000280441	7.55721e-05	-0.000111741	1.70948e-05	-0.000117783	0.000136646	1.64194e-05	-5.82467e-05	-4.4996e-05	-5.07835e-06	-4.99816e-05	6.24042e-06	-3.28244e-05
ENSG00000280614	1.11414e-05	-6.74022e-05	-7.41729e-06	-2.49496e-05	3.25035e-05	-1.49109e-05	1.8036e-05	-8.3312e-06	-1.18813e-05	5.15545e-06	8.64692e-05	-1.54214e-05
ENSG00000281181	1.95939e-05	-9.09911e-05	2.67804e-06	-6.20383e-05	9.7362e-06	0.000227887	7.95775e-05	-8.17837e-05	0.000139616	-1.94226e-05	-8.25608e-05	-3.37645e-05
LINC01666	-7.21433e-05	1.82147e-05	0.000150449	-3.48675e-05	-3.64482e-05	3.72659e-07	-8.0419e-05	-7.94461e-06	-1.13349e-05	-2.8415e-05	7.99729e-05	-1.58958e-05
ENSG00000286033	-9.98904e-05	7.02928e-05	6.23418e-05	1.28816e-05	5.04151e-05	1.95982e-05	-6.84511e-05	-1.77433e-05	-3.66073e-05	8.28265e-06	5.59937e-05	-1.95904e-05
ENSG00000279501	4.40944e-05	-6.40834e-05	-2.39435e-05	1.95564e-05	-4.04426e-05	-9.74962e-06	-3.43931e-06	-7.9975e-06	-6.64976e-06	-6.31603e-06	-8.3561e-06	-5.36416e-06
TEKT4P2	8.27091e-05	1.76877e-05	0.000118318	-0.000280057	0.000169764	-6.80772e-05	-2.35663e-05	-7.85404e-05	-0.000101936	5.87225e-05	-0.000169327	-3.10962e-05
ENSG00000278932	-4.50203e-05	-6.58476e-05	0.000122546	1.48354e-05	0.000174034	-1.3097e-05	-5.62849e-05	-2.03999e-05	-1.36789e-05	-6.31959e-05	-4.3688e-05	2.44254e-05
ENSG00000286103	-6.92443e-05	5.38338e-05	6.81753e-05	3.8391e-05	4.67271e-05	-4.77776e-05	-9.44701e-05	-2.90115e-05	-7.68429e-06	-2.57328e-05	-6.5606e-05	6.16518e-05
ENSG00000279851	-2.62327e-05	-1.17647e-05	8.58242e-06	1.75159e-05	-3.68279e-05	-2.67917e-06	-7.60132e-05	-2.70764e-05	9.76785e-05	-1.44255e-05	7.31739e-05	-1.36559e-05
ENSG00000277693	-1.77047e-05	0.000201076	-2.32578e-05	-4.34306e-05	-6.00553e-05	-2.3812e-05	-4.11036e-05	-3.69874e-05	1.35685e-05	-9.8674e-07	-3.15035e-05	-1.62816e-05
ENSG00000290523	-2.51913e-05	4.57839e-05	-5.94893e-05	6.26547e-05	-9.94288e-08	-2.51206e-05	-5.72697e-05	-2.47259e-05	-3.39558e-06	-7.55121e-06	-5.24717e-06	-1.05996e-05
TPTE	1.77482e-05	1.90493e-05	2.26645e-05	2.76056e-05	-7.55568e-05	9.11602e-05	-9.47574e-05	-5.25419e-05	-6.23049e-06	1.71341e-05	2.18685e-05	-2.19359e-05
ENSG00000229306	6.36635e-05	-6.1186e-05	-0.000112745	0.000225364	7.04901e-05	-3.29228e-05	2.51312e-05	-1.72367e-05	-3.93167e-06	-2.71674e-05	-3.1414e-05	-1.36002e-05
ENSG00000290568	2.97119e-05	3.6671e-05	9.6701e-06	-3.46616e-05	-1.98674e-05	-2.26524e-05	-1.70943e-05	-2.29914e-05	-3.50168e-06	-1.83128e-05	-2.07867e-05	-2.95779e-06
LINC01674	-8.08513e-05	0.000294091	-4.6644e-05	-6.75373e-05	-4.20112e-05	3.91813e-05	-8.06385e-05	-1.84894e-05	-7.98112e-06	2.24592e-07	-2.57907e-05	-4.7429e-06
POTED	2.14447e-05	5.17285e-05	4.6179e-05	-1.452e-05	-4.92693e-05	-4.01164e-05	-0.000122101	-2.20314e-05	-1.30472e-05	-1.96697e-05	-5.12607e-05	-1.12122e-05
CYP4F29P	-6.68023e-06	2.92924e-05	-2.37124e-05	-2.02523e-05	-3.19242e-05	-3.44379e-05	-7.87253e-05	0.00026517	-0.000104999	-9.14201e-06	8.67539e-05	4.26566e-05
ENSG00000290581	-4.43719e-06	-3.82327e-05	5.65306e-05	2.70103e-05	-8.16607e-05	-5.01342e-05	-6.2524e-05	7.25525e-05	1.28843e-05	-1.64026e-05	-3.74776e-05	1.50482e-05
ANKRD20A11P	4.96491e-05	-9.09869e-06	-6.77118e-05	0.000206642	-0.000116575	-5.79304e-05	-0.00010095	4.61843e-05	9.53605e-06	-1.60622e-05	0.00109771	4.6593e-05
ENSG00000224905	-0.000133447	-0.000150643	-0.000101969	-3.64797e-06	-8.58608e-05	-9.82524e-05	-0.000162551	0.00243977	0.000223246	-4.89046e-05	-0.000108423	0.000294808
LIPI	-8.96782e-05	0.000165318	0.000119985	0.000176373	-0.000124726	-9.16251e-05	-0.00017335	-4.19643e-05	6.00712e-05	-3.30474e-05	9.44817e-07	-1.39991e-05
RBM11	3.34925e-05	-8.30971e-05	8.00881e-07	-3.17209e-05	9.77318e-05	0.000245767	-3.29119e-05	3.28675e-05	0.000241865	5.77756e-05	-2.71977e-05	-4.37609e-05
ABCC13	0.000270978	-0.000175386	-0.000103859	-0.000217186	-0.000229521	-0.000119946	0.000533638	-6.17053e-05	-7.55878e-05	-5.79364e-05	-4.40932e-05	-4.536e-06
HSPA13	-0.000358732	0.000222648	0.000499827	-0.000451299	0.000444388	-0.000127743	0.000107049	-4.38991e-05	0.000335138	0.000345405	0.000375153	-5.83792e-05
SAMSN1	0.000139468	-3.1655e-05	-0.000828639	0.000335634	0.000429948	7.83884e-05	-0.000438911	-5.32014e-05	4.78285e-05	5.37795e-05	3.78985e-05	-0.000134475
SAMSN1.AS1	2.96245e-05	-6.27363e-05	1.63834e-05	-3.19825e-05	-2.79257e-05	2.10494e-05	-4.68986e-05	-2.23614e-05	-2.44179e-06	-2.26971e-05	9.37247e-05	-7.93526e-06
ENSG00000232884	0.00072732	-0.000762969	-0.000186494	-0.000970608	0.000301067	-0.000524984	0.00084356	-0.000216031	2.38434e-05	-7.12867e-05	-0.000199313	-0.000114783
ENSG00000291290	-1.85237e-05	-0.000333512	0.000285693	-4.46183e-05	-0.000164285	-0.000138879	0.00116778	-0.000111288	-6.21618e-05	1.54386e-05	-0.000138457	-2.98518e-05
ENSG00000291291	3.31624e-05	-9.5751e-05	3.52018e-05	1.5232e-05	1.50404e-06	-6.47179e-05	0.000134577	-3.43411e-05	-3.01309e-05	-1.31078e-05	-7.58914e-05	-1.35105e-05
LINC02246	-0.000106515	-0.000592347	0.000506922	-0.000338225	-0.000329045	-0.0002124	0.00287182	-0.000211726	-0.000183417	-0.000116678	-0.000278092	-8.9923e-05
ENSG00000235277	2.42508e-05	-7.39755e-05	-5.71688e-06	-7.21311e-05	0.000105471	-1.07937e-06	0.000112535	1.73263e-05	-4.14038e-05	-1.48682e-05	-6.20351e-05	8.65917e-06
NRIP1	0.000575429	-0.00078524	-3.73603e-05	-0.00129588	-0.000385111	-0.00019769	0.00236884	-0.000266244	-0.000154083	-9.40906e-05	-0.000235487	-0.000168187
ENSG00000229047	1.1476e-05	3.11911e-05	-5.02671e-05	-6.07594e-05	6.15345e-05	-2.73045e-05	7.47193e-05	1.47625e-08	-2.35404e-05	-1.17631e-05	-3.64041e-05	-2.02373e-06
ENSG00000231201	0.000137137	-4.28729e-05	-0.000158056	-0.000218427	0.000204398	-9.83965e-05	0.000212483	-9.84111e-05	2.82038e-05	0.000178411	-6.17594e-05	-6.96295e-05
ENSG00000288536	-2.70448e-05	5.45796e-05	-2.5492e-05	-2.06527e-05	3.27079e-05	-9.11076e-06	-4.65232e-05	-1.17023e-05	-5.84693e-06	7.31456e-07	-9.03374e-06	-5.80728e-06
ENSG00000288555	7.34998e-05	5.79214e-05	-1.71664e-06	-9.31148e-05	-1.04275e-05	-2.86944e-05	-3.1502e-05	-3.54604e-05	-6.94769e-07	-2.7929e-05	-2.06201e-05	-8.3587e-06
ENSG00000288578	5.63018e-05	0.000103846	-6.36297e-05	4.1971e-05	-7.13574e-05	3.52998e-05	-8.15412e-05	-3.04624e-05	7.67933e-06	-3.26122e-06	-2.45479e-05	-1.23872e-05
ENSG00000229425	0.00075924	-0.000420659	-0.000268334	-0.000220332	0.000175231	-0.000197239	-0.00021779	-4.06977e-05	-7.2989e-05	0.000187956	1.65555e-05	-4.54826e-05
ENSG00000224247	4.73443e-05	-4.39036e-05	-3.73283e-05	-3.15239e-05	5.1243e-05	-1.69288e-05	-3.98496e-05	-1.33054e-05	-6.62932e-06	-2.34425e-06	-2.69913e-06	-5.08534e-06
USP25	0.000153145	-6.21033e-05	-6.37808e-05	-5.15857e-05	0.000100305	0.000246859	-0.000150822	-0.000214766	-1.49184e-06	-0.000167082	0.000176246	-0.000185857
MIR99AHG	0.00115314	-0.00111448	0.000725033	0.000539119	-0.000999879	1.75381e-05	-0.000711643	-0.000514579	-0.000391583	0.000109261	-0.000239437	-0.000208153
ENSG00000270071	0.000221003	-0.000115069	-2.8808e-05	-2.98642e-05	-5.98398e-05	0.000260477	-0.000166537	-8.23416e-05	1.61578e-05	-5.70865e-05	-3.76001e-05	7.72284e-09
ENSG00000270139	-5.62473e-05	-1.40024e-05	2.76492e-05	7.70566e-05	4.04928e-05	-2.1873e-05	-8.13192e-06	-1.67917e-05	-1.07242e-05	-1.88326e-05	-2.69902e-05	-4.29485e-07
ENSG00000269950	7.98825e-05	3.68666e-05	2.26885e-05	3.06075e-05	-4.66468e-05	-6.9814e-05	-0.000155015	1.70266e-05	-3.51912e-05	6.53678e-05	-4.9044e-05	-1.81287e-05
ENSG00000237735	3.76938e-05	2.94182e-05	-7.92746e-05	-1.26848e-05	-4.6821e-05	-1.62958e-05	9.72113e-05	0.000118243	8.03494e-05	-1.43201e-05	-1.11064e-05	-3.91529e-05
LINC01549	5.41815e-05	-1.34836e-05	-6.92677e-05	1.73126e-05	-6.16477e-05	-3.5631e-05	8.10483e-05	0.000106134	1.87245e-05	-1.04333e-05	-1.92704e-05	-1.7356e-06
CXADR	2.6316e-05	0.000301097	8.56153e-05	6.08201e-05	0.00047089	-0.000472912	-0.000387541	-2.28793e-05	0.000177038	-6.87787e-05	2.00201e-05	-0.000126228
BTG3	-0.000253895	0.000188415	-0.000258277	-1.41874e-05	0.000199494	-0.000149429	0.00169353	0.000698256	0.000101988	-0.000116059	-3.12412e-05	0.000291157
BTG3.AS1	-8.22901e-05	0.00012457	3.76661e-05	-0.000185961	2.58147e-05	-5.78322e-05	0.000418189	-5.43863e-05	2.55146e-05	4.31358e-05	3.03158e-06	-1.14384e-05
C21orf91.OT1	4.1178e-05	-4.21937e-06	-3.53607e-05	-4.24028e-05	2.27495e-05	1.89429e-05	-7.88608e-05	-3.53183e-05	-2.77009e-05	0.000214802	4.6034e-06	-2.50237e-05
C21orf91	-2.08551e-06	-0.000243138	0.000367601	-0.000300693	-5.90203e-05	-2.75936e-05	0.00072766	-0.000162916	-2.23947e-05	0.000452239	0.000889558	0.00120619
ENSG00000244676	3.83832e-05	2.17299e-05	-2.75263e-05	1.83204e-05	-4.18664e-05	3.37712e-05	-7.17823e-05	-4.37533e-05	-7.51568e-06	-2.72147e-06	-2.75062e-06	-2.02913e-05
CHODL.AS1	4.92613e-06	6.47696e-05	-2.10719e-05	7.81843e-06	-5.79885e-05	-1.25076e-05	-8.94381e-05	9.58196e-05	-2.93504e-05	4.3432e-06	-3.2615e-05	-1.3594e-05
CHODL	2.86224e-05	-8.71249e-05	7.62582e-05	-7.2e-05	-7.14448e-05	-1.71334e-05	-4.3851e-05	-4.46871e-05	-7.15721e-05	-4.34943e-06	-2.4303e-05	0.00203718
ENSG00000227330	4.71362e-05	-7.56505e-06	-1.77864e-05	-6.51806e-05	0.000106474	-3.88964e-05	6.36834e-05	-2.7576e-05	-1.78212e-05	0.000113485	-4.89115e-05	5.66459e-05
TMPRSS15	-1.61202e-05	6.63929e-06	5.46165e-05	-7.15747e-05	7.95577e-06	-2.26337e-06	8.75667e-06	2.15751e-05	-3.00666e-05	-9.81776e-06	5.37188e-05	-1.0614e-05
MIR548XHG	-4.23232e-05	-0.000156198	7.45288e-05	0.000390945	2.20536e-05	-7.22405e-06	-0.000146012	-2.32104e-06	-2.24009e-05	-3.89342e-05	-7.01252e-05	-1.48078e-05
LINC01683	3.08322e-05	-4.63324e-05	-2.09823e-05	1.99863e-06	-1.97711e-05	7.41351e-06	-2.0379e-05	-8.84475e-06	6.71877e-08	-6.48677e-06	-3.26425e-06	-4.66919e-06
LINC00320	-1.46147e-05	-8.99065e-05	0.000162275	-6.57535e-05	-0.000107747	-3.67462e-05	3.74165e-05	6.73462e-05	-3.25219e-05	0.000677272	-0.000143158	-1.32582e-05
NCAM2	4.45758e-06	-0.000132391	0.000110911	-8.61252e-05	-0.00012634	3.54962e-05	-0.000158279	0.000123706	2.34606e-05	0.000641245	0.000141753	-3.08225e-05
ENSG00000234730	3.97165e-05	-3.27363e-05	-8.53664e-06	-9.39611e-06	-3.44445e-05	2.54321e-06	-3.05417e-06	-9.5232e-07	-6.29323e-06	-1.21767e-05	-1.16625e-05	6.64828e-06
ENSG00000237527	4.27154e-05	-2.01795e-05	-1.46011e-06	1.11257e-05	-5.48962e-05	-2.0069e-05	-5.84039e-05	-1.4613e-05	1.61174e-06	-1.58703e-05	-1.3557e-05	-7.0433e-06
LINC00317	-1.30698e-05	0.00010131	-3.09339e-05	2.36042e-05	-4.91041e-05	1.04326e-05	-5.48884e-05	-5.837e-06	-7.61448e-06	-9.19943e-06	-2.12442e-05	-4.14984e-06
LINC01425	0.000119387	-5.87304e-05	-5.94888e-05	-4.90736e-05	1.76121e-05	-1.30239e-05	-1.83736e-05	-2.14715e-05	-4.00405e-06	-1.83941e-05	6.17129e-06	-1.15874e-05
ENSG00000227075	-2.52299e-05	4.90481e-05	-1.43481e-05	-6.59656e-05	7.82241e-05	-1.89478e-05	2.9635e-05	8.1824e-06	-1.33445e-05	-8.93648e-06	-1.91396e-05	2.4e-05
LINC01687	-8.99655e-05	-0.000191987	0.000206052	-0.000319816	0.000829099	-5.30583e-05	1.63124e-06	-4.16311e-05	-2.23144e-05	-6.15084e-05	-0.000143124	-1.65095e-05
ENSG00000226043	-0.000130156	0.00021905	0.000110459	-8.51385e-05	-7.77566e-05	-2.46719e-05	-6.27067e-05	-4.08069e-05	-1.0829e-05	4.65446e-05	-1.34217e-05	2.68131e-06
ENSG00000230972	-2.02354e-05	1.17218e-05	-2.61937e-05	-6.27086e-07	5.44933e-06	-1.49597e-05	-1.99362e-05	-1.87969e-05	5.28125e-06	-7.39942e-06	-1.53128e-05	-4.87548e-06
ENSG00000286222	5.93033e-05	-0.000178812	-0.000176725	0.000634746	0.000143	-4.71018e-05	-8.82955e-05	-1.87993e-05	6.42114e-06	-3.79019e-05	-6.68384e-05	-1.6095e-05
D21S2088E	-2.01917e-05	1.95864e-05	3.53553e-05	1.97621e-06	5.11678e-05	-4.70378e-05	-2.61558e-05	-7.8966e-06	-1.95755e-05	0.000213016	3.30404e-05	-2.30242e-05
ENSG00000287612	-7.14617e-05	4.60104e-05	-0.000121417	4.54294e-05	0.000376234	-3.72829e-05	4.99092e-05	6.90651e-06	-1.7202e-05	-1.19909e-05	-4.0888e-06	-9.45501e-06
ENSG00000287801	2.72679e-05	-5.10715e-05	9.59618e-05	4.48659e-05	-1.49505e-05	-6.82455e-05	-2.66996e-05	0.000164456	0.000128942	-8.48989e-06	-8.96781e-05	-4.20475e-05
ENSG00000226996	-4.85251e-05	-1.59286e-05	-4.34098e-05	-2.12687e-05	0.000258539	-3.31475e-05	0.00030287	-9.53053e-06	-1.7141e-05	-1.89326e-05	-6.88393e-05	-1.19595e-05
ENSG00000224018	-1.78034e-05	2.05228e-05	1.1449e-05	-1.21229e-05	-6.10996e-05	-2.90155e-05	5.49311e-05	-2.68078e-05	-5.71903e-06	-2.91883e-06	2.31923e-05	-2.45968e-06
LINC01689	-3.0954e-05	8.01338e-05	-2.66608e-05	-1.06288e-05	-2.72811e-05	8.72271e-06	-1.09656e-05	-8.26421e-06	-5.50692e-06	-2.55308e-06	-1.31443e-05	-4.02997e-06
LINC01684	-0.000190577	0.000313789	0.00082582	-0.000824648	-0.000891833	0.000288615	-0.000148791	-0.00012168	-7.58568e-05	-0.000241659	-0.000356045	-0.000118391
LINC01692	-3.90387e-07	-1.06904e-05	3.08058e-05	8.55606e-05	-8.71684e-05	-5.97927e-05	0.000100385	-4.45339e-05	-8.1966e-06	-1.02377e-05	-2.32919e-05	-1.8968e-05
ENSG00000230379	3.39754e-05	3.17749e-05	-2.09759e-05	1.68626e-05	-8.43857e-05	-4.49003e-05	7.51078e-05	-2.23798e-05	-7.47508e-06	-3.3862e-05	-2.22099e-05	-1.09819e-05
ENSG00000222042	-9.07073e-05	-6.87655e-06	0.000165221	2.06732e-05	1.32518e-05	-8.86087e-05	0.000163468	0.000191676	-9.36002e-05	1.38206e-05	-0.000110577	3.89572e-05
LINC00158	4.75044e-06	-6.22284e-05	0.000100323	0.00019061	-0.000132042	-6.26879e-05	-9.80247e-05	8.0815e-05	-5.80109e-05	0.000266541	-0.000113137	0.000197741
ENSG00000229962	-2.97191e-05	6.93672e-05	-6.88381e-05	0.000319265	-0.000116842	-5.45872e-05	0.000150058	-1.68199e-05	-1.56699e-05	-2.89157e-05	-8.27463e-05	-8.77546e-06
MIR155HG	-0.000170175	-0.000191999	-0.000198263	-0.000143704	0.00108643	-0.000138974	0.000715124	-6.05e-06	-6.71913e-05	-8.38855e-05	0.0001192	-2.37007e-05
ENSG00000260583	3.90091e-05	-3.97504e-05	-4.26153e-05	0.00016493	-8.45359e-05	-6.47961e-05	0.000129993	0.00024188	-0.000108817	-2.53074e-05	-4.56418e-05	1.61448e-05
MRPL39	0.000100712	-0.000337898	0.000422488	-0.000110062	0.000136305	1.4666e-06	0.000562751	0.000161613	8.60055e-05	0.000188887	5.54832e-06	-7.37236e-05
JAM2	0.000542555	-0.000732085	2.6539e-05	-0.000217663	0.00015231	-0.000392693	9.07809e-06	-0.000186687	0.000503615	0.000249505	-0.00019453	-7.92442e-05
ENSG00000287109	1.41763e-05	-0.000110131	-8.40411e-07	-1.84737e-05	7.82519e-06	-6.99208e-05	0.000489352	-5.57659e-05	0.000195974	-4.29764e-05	-4.9406e-05	-3.25048e-05
ATP5PF	-0.000200576	-6.01345e-05	0.000673197	-0.0001075	-0.000162345	4.66272e-05	0.00053336	0.000135217	4.55138e-05	-4.4441e-05	-8.95085e-05	-6.29119e-05
GABPA	8.52729e-05	-0.000387866	0.000508953	-0.000175601	0.000329006	9.33511e-06	0.000812554	5.23914e-05	0.000379251	8.79898e-05	0.00018585	-0.000108486
APP	-0.000656067	1.38439e-07	-0.000254841	0.0010054	0.000124602	0.000695634	0.0036764	-2.52425e-05	-0.000185115	0.000508794	0.000138565	9.18836e-05
ENSG00000233783	-0.000114579	0.000230941	1.74468e-05	0.000104703	-1.72369e-05	0.000136016	0.000398508	-1.32903e-05	5.83447e-05	7.85678e-05	5.65718e-05	-5.71964e-05
ENSG00000224541	-7.9098e-05	4.56924e-05	-2.52575e-05	-6.62809e-05	0.000117831	0.000269237	0.000203747	0.000227833	-0.000104048	7.69036e-05	-2.9835e-05	4.97758e-05
APP.DT	-7.59056e-05	-0.000102557	0.000125501	6.5859e-05	2.76567e-05	-2.0943e-05	0.000381667	-4.4284e-06	-2.83885e-05	-2.27929e-05	7.26936e-05	6.27403e-05
ENSG00000289899	-2.37131e-05	-0.000120988	0.000192901	-5.91911e-05	2.42253e-05	8.4299e-06	7.97271e-05	-0.000116401	2.72348e-05	-9.22856e-05	8.89025e-05	3.4756e-06
ENSG00000286902	-1.05748e-05	-3.91124e-06	1.81234e-06	5.65592e-06	-1.41267e-05	-1.56967e-05	-4.06557e-06	-9.05251e-06	-4.63333e-06	-6.24829e-06	-1.33181e-05	-4.66586e-06
ENSG00000232692	-3.10938e-05	7.86666e-05	-3.93557e-05	-9.9271e-06	1.8555e-05	-1.91226e-05	2.23719e-05	-1.84739e-05	4.61333e-06	-6.19671e-06	-1.53432e-05	-8.2097e-06
CYYR1.AS1	2.98094e-05	-0.000104059	-9.64894e-05	0.000173591	7.12561e-05	0.000190461	-3.0894e-05	0.000170152	-7.76779e-05	-7.35823e-06	-4.43512e-05	-1.41373e-05
CYYR1	-1.92397e-05	1.26224e-05	-2.10599e-05	-1.35452e-05	-2.45153e-05	5.41394e-05	-2.92011e-05	-1.05634e-06	-1.13275e-05	-1.77733e-06	-1.74128e-05	-7.81635e-06
ADAMTS1	-4.14619e-05	-1.73308e-05	1.24992e-05	9.88956e-06	-5.13862e-05	-3.15275e-05	5.23167e-05	3.51981e-05	-2.03976e-05	0.000139079	0.000136365	3.82438e-05
ADAMTS5	4.84503e-05	-1.407e-05	-3.15923e-05	6.12521e-05	1.64871e-05	-2.96287e-05	2.65347e-05	-3.38619e-05	-3.64141e-06	-3.15529e-05	1.75064e-05	-1.43253e-05
ENSG00000231236	4.56086e-05	-2.41672e-08	-1.39998e-05	-6.17686e-05	-3.15316e-05	-1.35378e-05	-8.69205e-05	-3.62708e-05	-9.2672e-07	0.000381124	-3.16172e-05	-2.71039e-05
ENSG00000236332	3.39003e-05	0.000181259	3.54544e-06	-1.29288e-05	-0.000118897	4.65293e-06	4.76113e-06	-6.24327e-05	1.59784e-06	-3.41459e-06	-1.78965e-05	-1.82723e-05
LINC01673	6.85324e-05	-4.57371e-05	-1.08473e-05	2.61065e-05	1.03912e-05	-2.00931e-05	-7.29098e-05	-8.95695e-06	-7.60745e-06	-2.12375e-05	-1.62747e-05	-5.82363e-06
ENSG00000234083	-1.56051e-05	-8.99727e-06	0.000128531	-4.74542e-05	-4.9536e-05	-3.49206e-05	-5.7819e-05	-3.39458e-05	-8.08159e-06	-3.07614e-05	-4.04012e-05	-1.32046e-05
LINC01697	-3.38521e-05	-0.00012642	0.000409314	-3.18282e-05	-0.000124575	-1.67722e-05	-0.000197299	-4.67724e-05	-1.67768e-05	-6.14137e-05	-0.000152609	-1.48616e-05
LINC01695	1.44061e-05	-2.95863e-05	4.10688e-05	1.18468e-05	-3.04598e-05	-4.10854e-06	-7.67346e-06	-2.06394e-05	-1.47842e-05	4.9572e-06	-4.87862e-05	-1.48596e-05
ENSG00000232855	1.4713e-05	-7.83794e-05	0.000221616	-0.000187747	4.44658e-05	0.000140398	-0.000132927	1.29474e-06	-0.000243095	3.92553e-05	-0.000245458	0.0045516
N6AMT1	-6.94223e-05	-9.89785e-06	0.000496407	-0.000187451	-1.21217e-05	-4.53324e-05	-8.54927e-05	-5.17088e-06	-6.78998e-05	-7.37265e-05	-2.54678e-05	4.45363e-05
LTN1	-0.000311164	0.000254997	0.000881837	-0.000628795	0.000384726	0.000349927	0.000692581	0.00019772	-6.34248e-05	-7.13778e-05	0.000260677	0.000444919
RWDD2B	-2.56852e-05	2.23598e-05	0.000158265	-0.000195869	0.000350072	-0.000108581	-0.000216426	5.52809e-05	-6.2593e-05	-4.17142e-05	-5.35545e-05	-3.10487e-05
ENSG00000273254	-2.05809e-05	3.37428e-05	2.16837e-05	2.78015e-06	-5.37776e-05	-3.12262e-05	-4.7738e-05	-4.11588e-05	0.000243888	-2.28242e-05	-3.64354e-05	4.14415e-05
USP16	-3.79056e-05	0.000254552	0.000470167	-0.000513716	0.000352166	7.13072e-05	0.000365686	-5.06493e-05	9.74312e-05	8.35944e-06	0.000459724	-9.25661e-05
CCT8	-0.000499215	0.000783068	0.000299658	-0.000437157	0.000381609	-5.51772e-05	0.00120694	-1.2909e-05	-2.61611e-05	-6.02946e-05	-0.000168558	0.000338506
ENSG00000231125	-7.33365e-05	0.00025755	-4.08937e-05	-0.000115479	5.9303e-05	-4.95259e-05	-9.9474e-06	4.74363e-05	-3.7923e-05	-3.15476e-05	0.000218955	-2.6391e-05
ENSG00000286018	6.03876e-05	7.34675e-05	-1.96293e-05	-0.000129146	-2.74738e-05	-2.69441e-05	-2.49315e-05	-1.36695e-05	-4.06124e-05	3.22099e-05	1.35672e-05	1.55896e-05
MAP3K7CL	0.000307464	-0.000107478	-0.000218365	-0.000195523	8.10033e-05	-7.44611e-05	-0.000336716	-8.04002e-05	-0.000100202	-2.58223e-05	-3.67553e-05	-4.99976e-05
ENSG00000224649	4.79937e-05	0.000123029	-8.6185e-05	-7.44262e-05	5.60464e-06	-9.30758e-06	2.33764e-05	-2.78288e-05	-1.5548e-06	-8.61534e-06	-3.23203e-06	-1.10205e-05
LINC00189	2.26889e-06	5.36273e-05	-7.02542e-05	-5.52623e-05	5.03908e-05	-3.04379e-05	4.01142e-05	-3.87844e-05	1.54889e-06	-1.60993e-05	2.53852e-05	-1.35645e-05
BACH1	-0.00079649	0.00265848	-0.000669065	-0.00105001	-0.000612571	-0.000125299	-0.000987786	-0.000330671	-0.000193107	1.62871e-05	0.000285966	-0.000183526
BACH1.IT1	-0.000136841	0.000285448	-3.08737e-05	-0.000179431	3.46419e-05	0.000142141	-9.0349e-05	3.76397e-05	5.19044e-06	-2.35263e-05	-7.3137e-05	1.48769e-05
ENSG00000273017	-0.000113228	0.000307011	-2.3133e-05	-0.000208438	-3.98804e-05	1.08094e-05	3.68532e-05	-7.56377e-05	-2.78331e-05	2.27437e-05	6.74679e-05	-3.10677e-05
BACH1.AS1	-5.07085e-05	0.000365663	-0.000157642	-0.000200535	0.000142171	5.25644e-07	-9.14812e-07	-3.33304e-05	-3.76235e-05	4.95409e-06	-1.26408e-05	-3.57009e-05
BACH1.IT2	-3.22939e-05	0.00016917	-0.000141407	-8.51464e-05	4.50458e-06	-1.89487e-05	9.80251e-05	-1.85265e-05	1.91996e-05	2.90798e-05	-8.52326e-06	-2.14354e-05
BACH1.IT3	-1.53136e-05	9.67284e-05	1.96436e-05	-9.04861e-05	-3.73532e-05	-2.34609e-05	-7.97494e-05	1.74906e-05	-3.49661e-05	-1.57475e-05	4.70508e-05	-2.35016e-05
GRIK1	-0.000309642	0.00102506	-0.000269244	1.49827e-05	-0.000158155	-0.000110228	-0.000274247	-9.58463e-05	-4.33643e-05	0.000212046	-5.77523e-05	-7.59235e-05
ENSG00000273464	-1.23018e-05	6.18318e-05	-4.78983e-05	-6.24419e-05	-4.21076e-05	-1.89141e-05	-3.36561e-05	-5.24072e-05	-2.82859e-05	-2.72558e-05	-3.65173e-05	-1.4251e-05
GRIK1.AS1	6.65575e-05	0.000108458	3.05053e-05	-6.89802e-05	-8.03389e-05	-0.000100838	-0.000210174	7.81019e-06	-4.32488e-05	2.3367e-05	4.52772e-05	-7.81618e-06
ENSG00000259981	3.68712e-05	-8.97583e-05	1.15374e-05	-4.26901e-06	0.000131977	-2.44964e-05	-7.15653e-05	1.13819e-05	-1.4879e-05	-1.80692e-05	-2.86711e-05	1.70599e-06
KRTAP6.1	3.12362e-05	-2.53232e-05	-2.24693e-05	-1.90066e-05	-1.88359e-05	-7.3394e-06	-2.36561e-05	-9.98552e-06	-1.44785e-05	-1.07139e-05	-8.09458e-06	0.000271638
KRTAP21.3	-1.95275e-05	1.43865e-05	1.56338e-05	3.27201e-05	-3.99859e-05	-2.67888e-05	2.19733e-05	-2.01743e-05	-3.95985e-06	-1.23979e-05	-1.63351e-05	1.93448e-06
KRTAP21.2	-3.80488e-06	5.90503e-05	3.67417e-05	-2.98628e-06	-4.37908e-05	-4.73179e-05	9.2611e-05	6.05206e-05	-4.56176e-05	-2.59264e-05	0.000166364	-1.6979e-05
KRTAP21.1	-1.6615e-05	3.43662e-05	-1.56658e-05	8.74511e-06	-2.10661e-05	-1.81901e-05	-3.63395e-05	-1.01422e-05	-4.239e-06	-2.08708e-06	-1.18744e-05	-2.76319e-06
KRTAP8.1	1.46833e-05	8.31314e-06	-4.00723e-05	-2.51851e-05	1.81714e-05	-1.42995e-05	-2.60269e-05	-1.01573e-05	-2.69171e-06	-1.13931e-05	-1.11962e-05	-9.96667e-06
KRTAP7.1	2.74669e-06	-2.2527e-05	-1.23317e-05	-6.75677e-06	-1.69527e-05	-1.22071e-05	-2.06367e-05	-6.8522e-06	-3.18801e-06	-3.91801e-06	-3.82498e-06	-1.58717e-06
KRTAP11.1	7.97229e-06	-2.29493e-05	-3.00743e-07	7.89539e-06	-5.22572e-05	6.49892e-05	-1.78971e-07	-5.65843e-06	-1.02174e-05	5.58946e-06	9.46084e-07	-5.8678e-06
KRTAP19.8	-1.87742e-05	9.47481e-06	-1.70951e-05	2.81574e-05	-2.58679e-05	-1.31561e-05	-1.28358e-05	4.92867e-06	-7.43386e-06	-2.58816e-06	-8.93778e-06	-4.01708e-06
TIAM1	0.00149683	-0.00115209	-0.000241394	-0.000368505	-0.000883434	-0.000855145	-0.000680589	0.000170897	7.19692e-05	5.44956e-06	-5.74817e-05	-0.000143524
ENSG00000286643	3.23758e-05	-1.69596e-05	-2.70654e-05	5.41356e-07	-2.49114e-05	-9.9321e-06	-2.1724e-05	-9.95413e-06	-3.1768e-06	-7.21415e-06	-7.78677e-08	-3.07679e-06
TIAM1.AS1	-0.000149865	-0.000167357	0.000287384	-0.000162123	-8.34309e-05	-9.68372e-05	-0.000112709	0.00245594	-0.000711226	-0.000100113	6.06715e-05	-4.52987e-05
SOD1.DT	-4.41492e-05	-1.59259e-05	0.000110779	-0.000103782	-4.97281e-05	0.000213233	0.000436134	6.11382e-05	-6.87479e-05	-5.26339e-05	0.000228345	-8.42373e-06
SOD1	-0.000258606	-0.00025559	0.000169531	-0.000551525	-0.000145205	-6.32083e-06	0.00437754	4.85502e-05	-0.000123988	4.6329e-05	-8.36207e-05	-5.14709e-05
ENSG00000273271	8.0152e-05	-2.41367e-05	6.91381e-05	-0.000112503	1.8864e-05	0.000113511	-7.75799e-05	-7.3636e-05	-3.5975e-06	-2.96118e-06	-3.81298e-05	6.39515e-06
SCAF4	-2.97995e-05	1.97332e-05	0.000147011	-0.000155086	9.88868e-05	2.32168e-05	0.000725484	7.88126e-05	-9.8499e-05	-0.000203647	-0.000117589	7.94914e-05
ENSG00000273091	-2.22991e-05	-8.90592e-06	3.52241e-05	-2.48879e-05	-3.25314e-05	-1.14255e-05	-6.6229e-05	7.72689e-05	-6.20127e-06	-2.3525e-05	2.00895e-05	2.39063e-06
HUNK	-7.63479e-05	-0.000199862	-5.24126e-05	-0.000175486	9.45352e-05	-5.62099e-05	0.00149259	0.000247191	-1.98121e-05	7.08877e-06	0.000247574	-2.26516e-05
LINC00159	-4.51631e-05	-0.000355914	0.000550766	-0.000266535	3.63242e-05	-5.59842e-05	0.000806333	0.000195756	0.000319586	-5.5675e-06	-0.000162252	-8.37123e-05
ENSG00000261610	-4.67022e-05	-4.81289e-05	0.000111413	-8.47211e-05	9.85023e-07	-5.08025e-06	0.000303225	-2.45522e-05	-3.26796e-05	3.85409e-05	-6.97072e-05	-1.31797e-05
MIS18A	-0.000101279	0.00012481	8.11278e-05	-0.000118387	-7.96447e-06	-1.25668e-05	-9.03126e-06	0.000322592	0.000133051	-4.27473e-05	6.99996e-05	-4.48857e-05
MIS18A.AS1	-1.54806e-05	-2.40663e-05	3.15374e-05	-2.66919e-05	1.62772e-05	-3.20799e-05	-8.19389e-05	9.42621e-05	-4.28328e-05	-2.61018e-05	-2.03774e-05	-5.79366e-06
MRAP	-8.7002e-05	0.000165695	8.9882e-06	-0.000160495	0.000104072	-2.54943e-05	0.000173352	-1.74697e-05	-3.00951e-05	-3.32177e-05	2.33412e-06	-1.95892e-05
MRAP.AS1	-3.2136e-05	5.5249e-05	-1.50399e-05	-6.17683e-05	1.28297e-06	-3.31444e-05	-2.10964e-05	-2.04923e-05	-1.25827e-05	-1.50188e-05	4.66538e-05	-9.21366e-06
URB1	-0.000575834	0.00130003	7.68485e-05	-0.000616147	0.000191088	2.7071e-05	3.22426e-05	-9.33235e-05	-0.000130871	4.75176e-05	3.68022e-05	-1.86699e-05
URB1.AS1	-1.78885e-05	-0.00013162	0.000105632	-3.85155e-06	0.000112314	-1.37893e-05	0.000119246	-5.31492e-05	-4.88235e-06	1.15017e-05	1.07215e-05	2.23143e-05
EVA1C	-0.000483912	-0.000422864	0.000929285	0.000156419	-2.45986e-06	0.000529553	0.000117554	0.000718245	-0.000177791	0.000489858	0.000686838	5.2545e-05
TCP10L	-0.000219576	-0.000193571	0.000744023	-0.000132757	-8.71283e-05	1.78764e-05	-0.000100107	0.000312152	5.88167e-05	0.00120882	0.000300091	-2.61662e-05
CFAP298	-0.000144437	-0.000134987	0.000530611	-3.69977e-05	0.000222277	-1.97707e-05	0.000128894	-8.95728e-05	-2.01142e-05	0.000158375	-0.000104352	-3.53816e-05
SYNJ1	-0.000325943	0.000163676	0.000923067	-3.49265e-05	7.31308e-05	0.000313381	-2.48494e-05	0.000285152	8.50873e-05	8.57121e-05	0.000490469	-0.000196868
PAXBP1.AS1	7.02364e-05	-4.04505e-05	0.00016531	-2.61296e-05	0.00026236	-4.96382e-05	-0.000314456	-6.09482e-05	2.72762e-05	-4.59352e-06	-0.000113233	-3.08248e-05
PAXBP1	8.59513e-05	1.27425e-05	0.000429358	-0.000175615	0.000275137	0.000324005	7.12911e-05	0.000561367	9.16885e-05	-8.56882e-06	5.47601e-05	-2.02808e-05
C21orf62.AS1	0.000106172	-0.000552341	0.000793898	-0.000328221	-0.000183276	0.000113714	0.000600786	3.40809e-06	-7.2389e-05	8.66876e-05	0.000226752	2.96817e-06
C21orf62	6.50177e-05	-6.63677e-05	0.000111064	-1.61347e-05	-2.49525e-05	2.40011e-05	-0.000207425	-2.52344e-05	-4.17163e-05	-3.4019e-05	-8.13462e-05	-2.57145e-05
ENSG00000232360	1.29479e-06	-0.000104025	4.61113e-06	0.000307386	-0.000115516	9.4114e-05	-5.50346e-05	-3.87203e-06	2.45224e-09	-2.85329e-05	-3.7284e-05	6.99017e-06
ENSG00000227757	-0.000148189	-0.000391252	0.000145226	6.25349e-05	-0.00013443	-7.40617e-05	0.00162022	4.06396e-05	-7.37288e-05	0.000161601	0.00181427	-7.76995e-05
OLIG2	-4.8509e-05	5.33151e-06	2.43366e-06	-1.3844e-05	-2.07341e-05	-8.49246e-06	3.15491e-05	1.31668e-05	0.000281242	-9.20954e-06	-2.14575e-06	9.77794e-05
LINC00945	4.78719e-05	-8.18709e-05	-6.64106e-05	4.84214e-05	0.000142473	-1.60527e-05	-4.29461e-05	1.80987e-05	-2.86506e-06	-1.56626e-05	-1.21302e-05	3.59071e-06
OLIG1	-1.58521e-05	-5.30697e-05	8.25855e-05	-6.9333e-05	-8.20141e-05	1.19213e-06	0.00017301	-2.68259e-05	-2.10774e-05	0.000337642	5.83233e-05	-1.21192e-05
ENSG00000226433	3.68837e-05	-4.90243e-05	-2.06677e-05	-3.65404e-05	8.61135e-05	-1.43493e-05	-2.78161e-05	-2.79473e-06	-4.21578e-06	-1.27665e-05	-8.2364e-06	-7.16444e-06
LINC01548	3.10473e-05	-4.30057e-05	-1.84995e-05	-1.47349e-05	-1.61352e-05	-1.91283e-06	-1.67761e-05	-6.17799e-06	-3.32362e-06	-5.68378e-06	7.11279e-07	-3.91877e-06
IFNAR2	-0.00065584	0.000590064	-0.000123195	0.000346045	4.23243e-05	0.000511888	-0.000425392	0.000128364	7.89602e-06	-3.38479e-05	0.000631347	0.000358014
IL10RB.DT	-7.15569e-05	5.25876e-05	-1.75669e-05	8.02466e-05	1.88786e-05	4.27819e-05	-4.0247e-05	-0.000104271	3.42188e-05	-2.03879e-05	4.04893e-05	-8.43153e-07
IL10RB	-0.00018147	0.000288905	-0.000118924	0.000162766	-0.000143728	0.00010714	-0.000272321	7.93688e-05	5.22778e-05	-8.50133e-05	6.09813e-05	-6.04604e-06
ENSG00000289238	-4.97154e-05	2.68785e-05	3.34802e-05	3.82542e-06	-2.00973e-06	4.3663e-06	5.70954e-05	-1.01129e-05	-3.8372e-05	-2.36295e-05	-6.67952e-05	2.91208e-05
IFNAR1	-0.000329628	0.000506252	0.000201905	0.000108767	-3.15723e-05	-1.8295e-06	0.000102039	-0.00015859	0.000138495	-3.15299e-05	-5.59895e-05	0.000227819
ENSG00000289939	-0.000119846	-1.33786e-05	-1.39569e-05	0.000194411	2.00861e-05	-5.64221e-05	-4.25446e-05	9.85032e-05	-5.49053e-05	-1.38606e-05	0.000245498	-1.68306e-05
IFNGR2	-0.000569261	0.00061042	-0.000392648	0.000203562	6.6998e-05	-1.08685e-05	0.000349505	-6.02403e-05	-0.000109515	-4.43494e-05	0.000103669	-0.000142494
TMEM50B	-0.000318563	0.00039813	0.000557034	-0.000527625	0.000171854	0.000320502	0.000702801	-4.63677e-05	-7.45856e-06	-0.000155598	-0.00011392	1.14649e-05
ENSG00000231355	-2.00879e-05	7.34701e-05	0.000122565	-0.000143813	-8.55742e-05	-4.13573e-05	3.85146e-05	-3.73613e-05	-1.95857e-05	-3.89312e-05	-5.33019e-05	-2.37205e-07
DNAJC28	-5.7359e-06	-7.03189e-05	8.60761e-05	4.42442e-05	4.79782e-05	-7.48844e-05	-5.94711e-05	1.63825e-05	7.38242e-07	-2.37627e-05	1.49529e-05	-2.1376e-05
GART	-0.000195307	0.000519872	-3.60155e-05	-0.000168722	0.000140372	3.14399e-05	0.00015111	3.58295e-05	-0.000102856	2.62325e-05	-8.11364e-05	-2.90407e-05
SON	0.00024133	0.000174625	-0.000204281	-0.00080885	-0.000121153	0.000530795	-0.000371694	0.000156413	5.44978e-05	-2.2767e-05	6.87407e-05	0.000237688
DONSON	-1.06907e-05	-0.000193242	0.000218776	-0.000219146	0.000274397	-4.87508e-05	0.000144983	0.00112646	0.000252851	-0.000121797	-0.000295645	0.000497247
CRYZL1	3.63863e-05	-0.000331396	0.000774206	0.000233248	2.89535e-06	0.000145285	0.000240597	0.000203691	0.000103177	1.18745e-05	5.52767e-05	-0.000126773
ITSN1	-0.000271091	-0.00103319	-0.000102493	0.00201404	-0.000478933	0.00460751	2.40344e-06	-6.45377e-05	-9.73867e-05	-1.26754e-05	-0.000138226	-7.31134e-05
ATP5PO	-0.00016589	4.99347e-05	0.000446582	-2.77388e-05	6.7834e-05	-6.3789e-05	-0.000250117	-5.2468e-05	0.0001355	0.000199652	0.000398775	-6.64347e-05
LINC00649	0.000179358	-0.000221751	2.80183e-06	-0.000231001	8.02479e-05	-0.000197376	0.000119538	0.000144221	-6.49743e-05	2.05169e-05	-5.40107e-05	-4.21008e-05
ENSG00000273102	2.37712e-05	-2.74773e-05	-3.99525e-05	-4.18763e-07	-2.8545e-05	-1.27773e-05	3.22351e-06	0.000291959	-7.42377e-05	-1.3794e-05	-2.81834e-05	6.17882e-05
MRPS6	-0.000737119	-0.000932699	0.000351014	-0.000669998	0.000334124	4.63615e-05	0.00808612	-4.21773e-05	-0.000160262	-4.07719e-05	0.000364433	-0.000103028
SLC5A3	-0.000818901	-0.000882363	0.000423174	-0.000830621	0.000561329	0.000247425	0.00831431	8.4214e-05	-9.98244e-05	-0.000151092	0.000547831	-7.52509e-05
LINC00310	-0.000186791	-0.000126184	0.000106252	-0.000263944	6.76547e-05	-3.43513e-05	0.00179538	-7.17096e-05	-5.53711e-05	-7.19076e-05	-0.000117067	8.57409e-06
ENSG00000214955	-0.00014101	-2.8684e-05	0.000178929	-8.83961e-05	0.000174076	-0.000108752	0.000723726	5.15123e-05	-0.000108837	-9.09387e-05	-6.06534e-06	6.71269e-06
ENSG00000225555	5.47872e-05	-1.89876e-05	-8.0008e-05	-2.08154e-05	0.000104519	2.45045e-05	-7.09431e-05	-1.03652e-05	-9.91301e-07	-1.77765e-05	-1.92597e-05	-1.47908e-05
KCNE2	-2.38869e-05	-5.20615e-05	5.5313e-05	0.000243725	6.1828e-06	-1.45711e-06	-0.000169473	-2.25999e-05	-1.66612e-05	-3.17249e-05	-0.000110765	-2.27474e-05
SMIM11	-5.36314e-05	-0.000149477	0.000429755	-0.000275825	0.000281395	0.000165249	0.000537175	1.88687e-05	-1.54909e-05	0.000139182	0.000403727	-7.32414e-05
C21orf140	5.05554e-05	6.37471e-05	-3.16524e-05	-2.72935e-05	-1.87597e-05	-4.21025e-05	3.66928e-05	-2.97221e-05	1.13807e-05	5.14032e-06	3.01501e-05	-1.56784e-05
ENSG00000273104	3.17194e-05	1.50623e-05	-2.20508e-05	2.62875e-05	4.75888e-05	-4.24387e-05	-0.000100589	-2.17069e-05	-8.35765e-06	-2.84653e-05	2.64773e-05	6.22627e-06
SMIM34	6.24837e-05	-6.27389e-05	-1.06138e-05	-1.78272e-05	3.4902e-05	1.70776e-05	-7.04388e-05	-2.10263e-05	-3.4015e-06	-2.14561e-05	-2.34839e-05	-9.84046e-06
ENSG00000272958	5.20807e-07	-4.68165e-05	4.03754e-05	6.24746e-05	-8.71218e-05	0.000188494	-3.45263e-05	-1.84066e-05	-1.54154e-05	-2.6129e-05	-0.000105158	-8.84404e-06
KCNE1	-0.000405058	-0.000334395	-3.28337e-05	0.00018449	0.00061407	0.00137483	-0.000142814	-0.000165055	-3.82953e-05	-0.00010904	0.00299191	-9.07136e-05
RCAN1	-0.000511554	0.000339801	0.000438694	-0.00044776	0.000386438	0.000596102	0.000896752	0.000356737	-3.24867e-05	-0.000157772	0.000212836	0.000373011
CLIC6	2.89662e-05	-4.66716e-05	0.000102708	-1.62073e-05	-9.77274e-05	-4.82827e-05	6.52243e-05	-1.54528e-05	-2.15305e-05	-3.24907e-06	3.11935e-05	-1.84838e-05
LINC00160	-5.68992e-05	8.15233e-05	4.46392e-05	-5.9183e-05	-2.23936e-05	-3.46213e-05	4.03341e-05	6.36097e-05	-3.06847e-05	1.24943e-05	-1.28848e-05	8.68333e-07
LINC01426	0.000100969	0.000127807	-0.000204381	-0.000240056	2.51235e-05	-3.32321e-05	-0.000209565	-9.51076e-05	9.04734e-05	-2.83935e-05	5.03575e-07	-4.01247e-05
RUNX1	-0.000877976	0.00265315	-0.000643142	-0.000777824	-0.000919264	-0.000326276	-0.00103113	-0.000210456	0.000397814	3.31601e-05	-0.000428733	-0.000186032
ENSG00000286153	-9.97525e-05	0.00103973	-0.000440991	-0.000291617	-4.02432e-05	-0.000153504	-0.000415949	-0.000147615	5.37823e-05	1.86028e-05	9.19512e-05	-9.69043e-05
ENSG00000230794	-1.6324e-05	1.79008e-05	4.3997e-05	-1.25745e-05	-5.07166e-05	-2.28278e-05	-3.64791e-05	2.18189e-05	-1.83515e-05	-6.19539e-06	-1.87734e-05	-3.29131e-06
LINC01436	1.68005e-05	-8.98683e-06	-4.00694e-05	-1.16097e-05	1.77588e-06	1.83195e-06	-3.67108e-05	-1.57176e-05	-6.86922e-06	-1.22986e-05	1.2266e-06	-9.03222e-06
SETD4	-5.48842e-05	0.000196658	0.000395874	-0.000287356	0.000130663	0.000286033	-3.77641e-05	0.000230459	8.13653e-05	-3.13605e-05	-1.35489e-05	-8.66368e-05
SETD4.AS1	3.19289e-05	-6.3886e-05	4.7394e-05	-5.69899e-05	0.000115065	-2.23547e-05	-3.71808e-05	-2.50163e-05	5.23491e-06	-2.82702e-05	2.26027e-05	-1.14146e-05
CBR1.AS1	-3.41997e-06	-4.24942e-05	0.000172529	-0.000103928	-1.2915e-05	-4.73865e-05	-7.41083e-05	0.000273783	-0.000126232	4.79631e-05	4.84346e-06	-2.76836e-05
CBR1	-6.94824e-05	1.96704e-05	3.13482e-05	-4.28324e-05	-7.50618e-05	0.000328272	-4.68428e-05	2.08761e-05	-5.04657e-05	0.000397561	3.26082e-06	2.67933e-07
ENSG00000289001	-8.29748e-05	0.000123335	0.00029734	-0.000209896	-2.41512e-05	-9.9631e-05	0.00017278	-4.71024e-05	-3.16728e-05	6.40173e-05	-4.05385e-05	-5.12237e-06
ENSG00000236119	-4.23433e-06	0.000120454	-1.9879e-05	-3.12893e-05	-5.26571e-05	-1.79856e-05	-8.00393e-05	-2.50538e-05	5.64964e-06	-8.40307e-06	-1.2889e-05	-1.01006e-05
ENSG00000233393	-4.73774e-05	6.19061e-05	8.57025e-05	-2.47684e-05	-6.46601e-05	-2.98796e-05	-7.298e-05	-2.12603e-05	5.0607e-07	-1.29314e-05	-3.75933e-05	-3.63107e-06
CBR3.AS1	0.000190988	-0.000237302	-0.000111181	6.04883e-05	0.000205051	9.69994e-07	-0.000437091	-5.63e-05	2.39539e-05	-6.69086e-05	-9.87746e-05	-7.25523e-05
CBR3	0.000246325	-0.000188928	-0.000112796	-2.9566e-05	0.000117938	-1.84652e-05	-0.000236319	2.31088e-05	0.000205367	-7.53354e-05	-4.35617e-05	-5.41087e-05
DOP1B	-0.000184607	-0.000462123	-0.00013613	0.000275393	0.00113384	-5.54198e-05	-0.000510872	0.000130768	-1.73687e-05	-0.000104531	-2.40819e-05	-0.000124952
ENSG00000273199	3.74465e-05	1.92797e-05	2.09139e-06	1.73806e-05	-5.39704e-05	-3.9961e-05	-9.77752e-05	0.000148389	4.22193e-05	-1.49325e-05	-1.18127e-05	-3.8229e-05
MORC3	-0.000155302	-0.000373238	0.000143385	5.25389e-05	9.60502e-05	-3.73319e-06	0.00207916	-3.22658e-05	-5.72746e-05	-0.000235025	-8.40844e-05	-3.08831e-05
ENSG00000228107	-5.73468e-05	-8.90457e-05	6.25716e-05	2.50588e-05	-3.61384e-05	-7.16054e-05	0.000502338	-8.72617e-05	7.86708e-06	-2.12247e-05	0.000227513	-4.63282e-05
CHAF1B	-0.000171136	-5.16025e-05	5.66614e-05	-0.000166281	1.8439e-05	-1.25536e-06	0.000318549	0.00129693	-0.000136552	-2.64946e-05	0.000119014	7.0128e-05
LNCTSI	-6.3759e-05	-3.72623e-06	-9.34374e-05	0.000377384	2.13428e-06	-6.78098e-05	-0.000165484	0.000179872	-8.3883e-05	2.40282e-06	8.41659e-06	0.000198525
CLDN14.AS1	-9.70011e-05	-0.000157622	-4.94485e-05	0.000317485	0.000304276	9.36138e-05	-0.000105831	-3.10505e-05	-2.05589e-05	-1.2965e-05	-0.00011991	0.000798616
CLDN14	1.81591e-05	-0.00012699	-6.26519e-05	0.00024047	1.80248e-09	-4.0048e-05	-4.60481e-05	-2.04018e-06	-1.66486e-05	-1.41749e-05	3.58708e-05	9.98159e-07
ENSG00000231324	9.49964e-06	4.72009e-06	-3.70718e-05	-4.8012e-05	4.17302e-05	-1.35955e-05	3.01822e-05	-6.72618e-06	-7.41471e-06	-8.01315e-06	2.1079e-05	-3.97192e-06
SIM2	1.91019e-05	-2.4817e-05	-2.75569e-05	8.42315e-05	-4.06704e-05	-8.27098e-06	-5.39887e-05	-2.14879e-05	1.4027e-06	-5.12733e-06	1.28442e-05	-6.79858e-06
HLCS	-5.58845e-05	-6.97119e-05	0.000330083	-0.000219211	0.000455417	0.000141211	2.97451e-06	0.000688861	-0.000198073	-8.47304e-05	0.000154836	0.000271098
HLCS.IT1	8.5993e-05	-0.000113766	-8.08547e-06	-3.72188e-05	-4.18485e-06	-8.77486e-06	0.000152264	-2.89114e-05	4.14423e-06	-1.47466e-05	-2.14982e-05	-1.87516e-05
HLCS.AS1	-5.00795e-05	8.77349e-05	4.15488e-05	-0.000113574	5.57754e-05	-6.35524e-05	-9.91281e-05	7.0431e-05	-6.4818e-05	0.000104761	0.000316554	-1.84529e-06
RIPPLY3	3.8252e-05	-6.39784e-05	-2.62242e-05	3.29228e-06	-1.43786e-05	-9.60184e-06	-3.12262e-05	-1.5581e-05	-3.82578e-06	-1.29724e-05	1.32701e-05	-8.23921e-06
PIGP	-0.000235801	-0.000165365	0.000562045	-0.000115312	8.84205e-05	-4.38188e-05	0.00094402	-0.000197389	0.000222539	-7.04308e-05	-0.000113259	-5.85646e-05
TTC3	-0.000608022	-0.000241972	0.00124219	7.03882e-05	0.00107906	0.000245815	0.000971992	0.000194904	-0.000275483	1.04833e-05	-0.000213411	0.00056
ENSG00000270116	-7.88836e-06	1.09567e-06	1.82534e-05	6.58507e-05	-0.000111605	-1.79921e-05	5.84301e-05	-1.40363e-05	-2.94856e-05	-4.284e-05	-2.67085e-05	-1.07541e-05
TTC3.AS1	7.57046e-05	-6.97418e-06	-8.76327e-06	9.9994e-06	7.62332e-05	1.86415e-05	-0.000129338	-2.52752e-05	-4.39649e-05	-8.24694e-05	-5.38153e-05	-4.74019e-06
DSCR9	-8.17805e-06	-7.12239e-06	0.000101685	-0.000106915	-1.64839e-05	-3.39975e-05	0.000218643	-1.19446e-05	-3.7514e-05	7.39064e-05	0.000116171	8.89513e-06
ENSG00000242553	3.77251e-05	2.13031e-05	6.67925e-05	-0.000135625	2.85838e-05	-7.13448e-05	-9.0526e-05	8.4585e-05	-7.38116e-05	-7.1945e-05	-7.03443e-06	-1.40587e-05
VPS26C	-0.000133451	3.56376e-06	0.000378752	-0.000160789	0.000337933	5.48811e-05	-6.32501e-05	0.000140625	-2.98941e-05	-4.45094e-06	0.000432186	-0.000136388
ENSG00000272948	6.18991e-06	-4.7954e-05	-1.28056e-05	0.000116719	-8.78692e-05	7.21081e-05	-5.73081e-05	2.21331e-05	0.000128851	2.87397e-06	4.75372e-05	0.000104423
ENSG00000287637	1.37857e-05	-1.97863e-05	-1.5277e-05	1.82396e-05	3.46141e-05	0.000218101	-0.00015803	-2.70415e-05	-2.89837e-05	7.49544e-05	-0.000107398	7.12885e-05
ENSG00000273210	-2.27462e-06	-6.02381e-05	1.07666e-05	-3.98776e-05	-9.40822e-06	-1.43301e-05	9.98604e-05	-3.85683e-06	-2.25191e-05	-1.40648e-05	-1.9339e-05	-1.15909e-05
DYRK1A	8.69382e-05	-0.000368317	-0.000222628	0.000292208	9.66298e-05	0.00016676	0.000807928	-3.32914e-05	0.000452922	4.86945e-05	-1.10586e-05	-2.12772e-05
ENSG00000286717	6.25249e-05	7.85419e-05	-6.15295e-05	-1.61949e-05	-5.94308e-05	-6.73576e-06	-1.33403e-05	6.43382e-06	-2.03557e-05	-2.29167e-05	-2.05927e-05	-6.07088e-06
KCNJ15	-5.20897e-06	-4.79017e-05	-2.38903e-05	0.000147166	-4.38112e-05	-3.97983e-05	0.000117661	-2.04898e-05	-1.13148e-06	-1.69316e-05	-4.80838e-05	-1.27167e-05
ERG	-5.94247e-05	2.04878e-05	-0.000163924	7.32407e-05	-1.05793e-05	-8.9314e-05	-8.10684e-05	-6.41923e-05	-1.18877e-05	0.00238261	-9.97785e-05	0.000160132
ENSG00000289404	-0.000151488	0.000115542	-4.40133e-05	-4.8096e-06	-2.93841e-06	-7.11304e-05	-8.90839e-05	-5.24565e-05	-4.10413e-06	0.00226398	-0.000146617	-8.40582e-05
LINC00114	-1.33828e-05	-1.79983e-06	3.83856e-05	-3.97589e-05	-3.63406e-05	0.000135279	-9.34761e-05	-6.00023e-06	-1.89087e-05	-1.44982e-05	3.50092e-05	-1.69396e-06
ETS2	-0.000403587	0.00101754	-0.00022822	0.00103874	-0.000900452	-0.00035186	-0.000636553	-0.000524371	-0.000116042	5.59171e-06	-0.000167953	-0.000215779
ENSG00000205622	-0.000139781	0.000183307	0.000121575	0.000333395	-0.000261277	-0.000210726	-0.000340725	-0.000108008	0.000167519	-5.44899e-05	4.63782e-05	-0.000100684
ENSG00000287082	-5.80527e-05	8.99437e-05	2.74357e-05	9.77213e-06	-3.43347e-05	-4.66156e-05	0.00015094	-3.3308e-05	2.85868e-06	-2.02203e-05	-6.3755e-05	-1.72461e-05
ENSG00000229925	3.69715e-06	2.66782e-05	-2.79e-06	-2.39785e-05	-2.16747e-05	-1.7537e-05	1.00507e-05	-2.19986e-05	-1.20252e-05	-2.1251e-05	-3.97279e-05	-1.70607e-05
ENSG00000289445	-7.64469e-05	6.11737e-05	-8.58104e-06	7.74729e-05	-8.81765e-06	-2.5321e-05	-1.70804e-05	-2.82901e-07	-1.30154e-05	-5.41324e-06	-3.00652e-05	-4.32953e-06
LINC01700	2.8349e-05	4.11015e-05	-1.44514e-05	-3.05317e-05	-3.29498e-05	-4.45661e-05	-0.000105806	-3.77006e-05	-1.45411e-05	-1.59074e-05	-1.57784e-05	-1.775e-05
LINC02940	-0.000114006	0.000357708	-8.63739e-05	0.000536936	-0.000180391	-0.000150375	-0.000428717	-5.66904e-05	4.34532e-05	0.000196583	-8.66145e-05	-6.0875e-05
PSMG1	4.403e-05	1.87632e-05	6.80168e-05	-5.41718e-06	3.17511e-05	-0.000101517	-0.000237976	7.99926e-05	2.74972e-05	-3.02031e-05	0.000118039	-1.9935e-05
BRWD1	0.000274676	-0.000513054	0.0004609	0.000931205	-0.000196839	-0.000255034	-0.000208023	0.000123079	7.51407e-05	6.39958e-05	-8.40607e-05	-6.81441e-05
ENSG00000272991	1.82715e-05	1.04451e-05	-1.24623e-05	-2.08706e-05	2.22692e-05	-2.59658e-05	-7.50402e-05	-3.85657e-05	-1.47223e-06	0.000124389	-7.19236e-06	1.03005e-05
BRWD1.IT1	5.46301e-06	-5.04454e-05	8.5268e-05	-6.98793e-05	-4.65317e-05	2.67891e-05	6.7304e-05	-1.31341e-05	-2.87634e-05	0.000110527	3.93918e-06	-2.52849e-05
BRWD1.AS2	3.58014e-05	-8.09669e-06	2.2497e-05	-8.14242e-05	-1.5999e-06	-2.24683e-05	-7.62625e-05	-2.34006e-05	-1.71437e-05	-2.19491e-05	8.57953e-07	-9.82052e-07
BRWD1.AS1	-1.26803e-06	-1.59699e-05	-4.86468e-05	-2.06466e-05	5.95799e-05	-2.64408e-05	-4.75349e-05	-1.1649e-05	-1.21733e-05	-1.37947e-05	-2.52413e-05	-8.19097e-06
HMGN1	0.000317032	7.92952e-05	-6.57899e-05	-0.000133677	0.000219741	-0.00017979	-0.000229744	0.000210843	7.2143e-06	-9.54213e-05	-2.94724e-05	-9.10022e-06
GET1	-0.000121324	-0.000274803	0.000539431	0.000149884	1.05789e-05	-0.000198112	0.000228049	0.000201227	1.86604e-05	9.80967e-05	0.000214663	-3.2192e-06
LCA5L	6.34491e-05	-4.35604e-05	4.18163e-06	4.84047e-05	-5.24964e-06	0.000122913	-0.000173406	-6.27572e-05	-1.08008e-05	7.17536e-05	-6.87431e-06	8.29584e-06
SH3BGR	-7.33972e-05	-0.000166799	0.000348284	-9.83426e-05	-7.563e-05	-1.31133e-05	-0.000127743	-9.26671e-05	0.000230208	0.00043469	-0.0001014	-4.9159e-05
B3GALT5	3.50993e-06	-3.19971e-05	0.000104909	1.78033e-07	-0.000121945	-5.5147e-05	-0.000112156	-1.59777e-05	-5.94836e-06	0.000856195	-4.54651e-06	-5.21293e-05
B3GALT5.AS1	3.3103e-05	-6.59478e-05	1.17203e-05	5.17706e-05	5.36029e-05	-1.85186e-05	0.000249463	0.000117773	-4.74709e-05	-5.53717e-05	-3.11073e-05	-2.70338e-05
ENSG00000225330	6.36533e-06	-6.91051e-06	4.80859e-06	-1.14447e-05	-2.21165e-05	-1.56014e-05	-2.24205e-05	-1.17963e-05	-8.46892e-07	-9.49263e-06	-1.34885e-05	-4.04854e-06
IGSF5	-1.12803e-05	-2.32018e-05	1.14105e-05	-2.98107e-05	5.91693e-06	-8.04203e-06	-3.67994e-05	-1.1298e-05	-4.36845e-06	1.24373e-05	1.20037e-05	-3.06323e-06
PCP4	-8.24001e-05	-0.000189823	0.000434988	-0.000203266	-0.000275618	0.000579009	-0.000137612	0.000137011	-8.38127e-05	0.00131462	5.0705e-05	-4.19048e-05
DSCAM	0.00170148	-0.00224569	-0.000766672	-0.000713641	0.00242919	-0.000964807	0.000471493	-0.000262643	-0.000313189	-9.76877e-05	-0.00047186	-0.000140685
DSCAM.AS1	7.88773e-05	-5.89953e-05	-9.57522e-05	3.1758e-05	9.43834e-05	-3.09097e-05	3.30472e-05	-1.38391e-05	-1.13917e-05	-2.66076e-05	-1.90084e-05	-1.47298e-05
DSCAM.IT1	0.000156908	-0.000103805	-6.74415e-05	-2.78877e-05	8.04506e-05	-4.16906e-05	-5.83626e-05	1.06297e-05	-2.9644e-05	-4.51861e-05	5.22426e-05	-6.74511e-06
ENSG00000288069	3.70105e-05	-7.49686e-05	-2.34508e-05	-2.31978e-05	0.000121679	-4.94849e-05	-0.000103965	-3.12874e-05	-5.39868e-06	-1.6766e-05	-1.23711e-05	4.35975e-06
LINC00323	-1.41569e-05	7.69948e-05	-2.93881e-05	-2.17252e-05	-2.71598e-05	-6.78364e-06	-1.4391e-05	-1.42389e-05	2.81752e-06	-3.59888e-06	-6.24127e-06	-5.96691e-06
BACE2	-9.64501e-05	-0.000290657	1.36759e-05	-6.64067e-05	-1.60233e-05	0.000231109	0.00118234	0.000833915	-5.31441e-05	0.000169024	-8.28893e-05	9.84048e-06
PLAC4	-8.63708e-05	7.59899e-05	4.70459e-05	3.87319e-05	1.47635e-05	8.71052e-05	-4.40501e-05	-1.7939e-05	-1.96282e-05	-3.44437e-05	2.17987e-05	-1.30913e-05
FAM3B	8.57761e-05	2.79505e-05	-0.000130341	-2.26617e-05	-7.72086e-05	-0.00010434	-5.58598e-05	5.26737e-05	-6.98086e-05	1.92759e-05	-4.72096e-05	-2.17984e-05
MX2	-0.000187112	0.000253103	-0.000392385	0.000547517	-0.00011526	0.000376693	-0.000876953	-7.53535e-05	-5.69733e-05	0.000164376	0.000725571	-0.000128855
MX1	-0.000295184	0.000538755	-0.000284054	0.000225975	7.39753e-05	0.000267767	-0.00102535	0.000104876	1.3721e-05	3.77867e-05	0.000389188	0.000209513
ENSG00000228318	-7.16988e-05	0.00032902	-0.000169355	1.22483e-05	9.6413e-05	-1.22252e-05	-0.000317768	-4.31291e-05	4.27965e-05	-1.43332e-05	7.93127e-05	-4.41023e-05
TMPRSS2	-1.71997e-05	3.58916e-05	-4.23218e-05	2.01474e-05	-3.30385e-05	-1.94258e-05	-3.367e-05	-2.13166e-05	-1.97598e-06	-9.55897e-06	9.92964e-06	-1.16005e-05
LINC00479	1.91005e-05	-3.1851e-05	5.31861e-05	-5.61029e-05	-3.43861e-05	-2.25563e-05	9.60006e-05	-1.32357e-05	-9.64276e-06	-1.90585e-05	-2.53014e-05	-7.78373e-06
PRDM15	4.05021e-05	0.00021337	-4.05699e-05	-0.000110819	-3.98918e-05	-0.000141222	0.000259433	1.25009e-05	-8.3001e-05	-3.74733e-05	-4.63328e-05	-3.61914e-05
ENSG00000227698	3.54051e-05	-2.99305e-06	-3.52144e-05	3.1628e-06	-1.26253e-05	-1.4165e-05	-5.91065e-05	3.92674e-07	-1.13617e-05	-2.06638e-05	-2.12299e-06	-1.18031e-05
C2CD2	0.000277824	-0.000432642	0.000146012	-0.000113352	-0.000257715	2.18646e-05	0.000289804	-0.000134843	-5.29166e-05	-3.10351e-06	-4.05684e-05	-0.00010753
ZBTB21	-0.000263701	-4.96712e-05	7.33456e-05	0.000598814	0.000208297	-0.00011734	0.000821325	0.000107994	6.17733e-06	0.000100147	-7.901e-05	-4.0885e-06
ZNF295.AS1	-2.07032e-05	-4.5127e-05	4.35572e-05	-2.50276e-05	4.86367e-05	-2.46203e-05	-6.61103e-05	0.000109331	2.02558e-05	4.79369e-06	0.000160278	1.814e-05
UMODL1	4.14771e-05	-7.39955e-05	1.53696e-05	-8.21033e-05	0.000106828	-4.13917e-05	-7.33855e-05	-3.23762e-05	3.68583e-06	2.47466e-05	2.43828e-05	-1.44786e-05
UMODL1.AS1	-7.36118e-06	-1.64709e-05	-4.11634e-05	6.47633e-05	3.5633e-05	-2.85764e-05	-3.08788e-05	-1.64971e-05	-2.13052e-05	-3.14396e-05	6.91777e-05	6.05068e-05
ABCG1	-2.31413e-05	-0.000496648	0.00017673	0.000794462	0.000374327	0.000195127	-0.000544463	-8.97902e-05	3.69012e-05	-2.8137e-05	7.29782e-05	-4.92034e-05
TMPRSS3	-9.7393e-06	-2.64271e-05	-7.65673e-08	-3.07076e-05	-3.15372e-06	-1.64415e-05	2.21777e-05	-1.29425e-05	-7.38169e-06	-4.60749e-06	-1.92613e-05	-4.04729e-06
UBASH3A	5.20586e-05	-4.54753e-05	-2.74614e-05	3.50739e-05	-2.00095e-05	-3.39477e-07	-4.32242e-05	-1.61524e-05	3.78272e-06	-1.34817e-05	-5.11631e-06	1.86889e-05
RSPH1	-8.16661e-05	-2.07777e-05	0.000129378	0.00010604	-9.10809e-06	-5.0869e-05	-4.16449e-05	7.77467e-06	-1.99424e-05	1.88738e-05	-7.97529e-05	-1.24432e-05
SLC37A1	6.68606e-05	0.000280906	-0.000214914	1.4811e-05	-0.000315446	-0.000253647	5.51823e-05	0.00011223	5.32128e-06	-8.95907e-05	-1.00891e-05	-7.02246e-05
RSPH1.DT	2.72617e-06	-2.08194e-05	-1.13645e-05	-1.3103e-05	-1.40696e-05	-8.96597e-06	-1.69249e-05	-5.64294e-06	-3.24996e-06	-2.35039e-06	-7.13937e-07	-3.62577e-06
ENSG00000231867	0.000103456	-8.0024e-05	-3.91675e-05	-2.97246e-05	-1.45042e-05	4.00452e-06	1.73736e-05	-2.54374e-05	7.94525e-07	-2.30272e-05	7.1547e-06	-1.2714e-05
ENSG00000235772	6.12634e-05	-5.60701e-05	-7.87805e-05	2.36952e-07	8.13609e-05	-1.40563e-05	2.39402e-05	-1.53621e-05	-2.98843e-06	-3.97358e-06	4.6546e-05	-1.24704e-05
LINC01671	-1.40332e-05	1.21973e-05	-1.85825e-05	-1.67664e-05	-1.978e-05	4.62786e-07	-2.90115e-05	1.32241e-06	-8.90991e-06	-3.88621e-06	-9.87522e-06	-5.23659e-06
ENSG00000235023	4.71417e-05	-1.59957e-05	-8.23329e-06	-4.32053e-05	-3.36573e-05	-3.35179e-05	-9.67088e-05	-3.84635e-05	-1.11323e-05	-2.01323e-05	-3.04891e-05	-4.53549e-06
PDE9A	0.000333042	-0.00053147	-0.000324822	0.000662139	-0.000210846	-0.000323031	-0.000262456	-0.000186862	-0.000146923	6.82145e-05	-0.000241792	-9.3698e-05
PDE9A.AS1	0.000105831	-4.5934e-05	-8.77197e-05	-9.57313e-05	8.44246e-05	1.1596e-05	-9.89449e-05	-5.3035e-05	-2.01739e-05	-5.05929e-05	-3.22576e-05	-1.03943e-05
LINC01668	1.98072e-05	-6.26646e-05	9.83421e-06	2.08976e-05	2.59559e-05	-2.68096e-05	-9.43404e-05	-1.33435e-05	-1.09481e-05	-2.18033e-05	-2.5815e-05	2.94721e-05
ENSG00000225218	-4.71602e-05	0.0001626	-2.16151e-05	-0.000106926	-0.000102676	-7.50537e-06	-0.000141548	0.000120214	-8.38463e-05	2.57834e-05	-0.000107221	-3.96093e-05
WDR4	-0.000257847	0.000560598	-8.72842e-05	-0.000183231	1.96579e-06	-6.01696e-05	-0.000136364	5.71554e-05	-7.50805e-05	-2.18827e-05	-3.1273e-05	-2.40163e-05
NDUFV3	-0.000110183	0.000429924	0.000267083	-0.000234616	5.0797e-05	-3.50175e-05	0.000171331	5.40802e-05	-6.20074e-05	-6.04306e-05	1.75953e-05	8.07484e-05
ERVH48.1	1.5514e-05	-7.42362e-07	7.31281e-06	-3.73919e-05	4.37876e-05	-6.41177e-05	7.92527e-05	-3.85613e-05	-3.30045e-05	-4.71945e-05	-3.8963e-07	2.09683e-05
PKNOX1	-0.000225361	0.000136738	0.000500657	-0.000315898	0.000263645	0.000204257	0.00105408	0.000471992	0.000278316	-2.26104e-05	8.32628e-05	-0.000129042
CBS	-3.88616e-05	-7.57861e-05	-5.15876e-05	-7.44286e-05	-7.07206e-05	-3.2852e-05	0.000177565	-1.57311e-05	-1.29249e-05	0.00218792	-9.46896e-05	-9.37766e-05
U2AF1	-0.000273476	0.000325803	0.000123953	0.000167718	0.000217764	3.07276e-05	0.000793061	4.94277e-05	6.78037e-05	3.22204e-05	0.000221951	-0.000123731
ENSG00000286549	8.48171e-06	-5.20318e-05	-1.9985e-05	-2.21233e-06	-2.3359e-05	3.31303e-05	0.000184908	0.00015237	-7.366e-05	-1.51348e-05	-7.73182e-05	1.99758e-05
CRYAA	3.08267e-05	-3.60071e-05	4.15233e-06	-1.31499e-05	-2.20214e-05	-1.05911e-05	3.77107e-07	-5.72181e-06	-6.84563e-06	-1.20756e-05	-1.24621e-05	-5.31676e-06
LINC00322	-3.74331e-06	-3.61345e-05	-2.67472e-05	0.000109586	-4.07849e-05	-1.56521e-05	-3.30304e-06	-7.82711e-06	3.74642e-07	1.96983e-06	-1.47133e-05	1.80643e-06
LINC01679	-8.2845e-06	-2.85706e-05	-5.7325e-05	0.00011213	1.57406e-05	-2.07784e-05	-2.68982e-05	0.000384302	-0.000108074	-2.30177e-05	-5.07336e-05	2.66042e-05
SIK1	-0.00012775	-0.000226155	-0.000212315	0.00120404	-0.000111078	2.68537e-05	0.000259119	1.66589e-05	-6.33914e-05	3.69091e-06	-0.000135329	0.00066894
LINC00313	8.98248e-05	-4.53043e-05	-9.1309e-05	-0.000136458	0.000388537	-3.55106e-05	-4.31779e-06	-1.22617e-05	-1.76981e-05	-3.26594e-05	-2.77952e-05	-1.44253e-05
HSF2BP	2.47782e-05	0.000134623	-0.000113768	-0.000110639	-3.01394e-06	0.000242017	7.61022e-05	1.65017e-05	7.40445e-05	-5.01907e-05	-7.47187e-05	-9.85163e-06
RRP1B	-0.000253424	0.000564779	-6.19367e-05	0.000138494	-0.000265266	-0.000271862	-8.03596e-05	0.000375988	0.000139118	-0.000142667	2.13816e-05	0.000414355
PDXK	-0.000511872	0.000146837	-9.13179e-05	0.00084783	0.000168991	3.38369e-05	0.000457161	0.00034852	-0.000133842	5.91964e-05	-4.76752e-05	-1.49189e-05
ENSG00000287507	-8.67506e-05	0.000149716	-2.39645e-05	5.80556e-05	-2.80111e-05	-2.99229e-05	-4.12107e-05	-2.06731e-05	-1.12458e-05	2.51621e-06	4.98066e-05	-1.15315e-06
CSTB	-0.000266686	-8.10607e-05	0.000240015	0.0001299	0.000479033	-0.00016315	0.000178266	0.000157516	-0.000106917	1.21381e-05	0.000507471	4.87382e-05
RRP1	-0.000326081	0.000321337	0.000180609	6.5194e-06	-7.46481e-05	2.77452e-05	0.000634472	-3.15985e-05	-9.46218e-05	0.00015723	0.000490886	5.41511e-06
AATBC	3.83514e-05	-7.88171e-05	7.61649e-05	-5.03151e-05	-6.43216e-05	-2.52273e-05	-8.9472e-05	1.0332e-05	-5.08346e-06	4.16097e-06	0.000300908	3.039e-05
AGPAT3	-0.000165288	0.000521127	-3.17096e-05	-7.83394e-05	-0.000388528	0.000169875	2.36778e-05	0.000253592	0.000156789	-0.000102712	0.00021766	3.78282e-06
ENSG00000289546	4.86376e-05	5.55041e-05	-3.08315e-05	1.99429e-05	-0.000119359	-2.86098e-05	-7.33732e-05	5.4826e-07	-4.28189e-05	-9.36892e-06	-3.83377e-05	-2.17491e-05
ENSG00000288593	-1.60177e-05	-1.81718e-05	2.35768e-05	2.33533e-06	9.51938e-06	-9.23102e-06	-2.30028e-05	-3.83649e-06	-9.99596e-06	-1.32605e-05	3.01574e-06	-4.38298e-06
TRAPPC10	-0.000113774	0.000454966	8.56386e-05	-0.000166112	0.000104825	4.64015e-05	4.07689e-05	0.000241958	0.000191827	-8.20618e-05	9.71834e-05	0.000320382
PWP2	-6.60312e-05	0.000302323	3.78575e-05	2.51608e-05	-0.000184449	-0.000139904	-0.000293725	1.03503e-05	-3.79487e-05	3.1673e-05	-8.90069e-05	-7.62291e-05
GATD3	-0.000200948	-0.000237009	0.000714454	-0.000102307	0.000127041	-0.000106424	0.000596541	-0.000173903	4.77562e-05	-5.67485e-05	0.00025698	0.000343759
LINC01678	9.7072e-05	-0.000114696	-0.000139007	0.000194882	9.08684e-05	-0.000100079	-0.000503441	-0.000131203	-7.10726e-05	-3.39006e-05	-0.000116635	-5.97145e-05
ENSG00000285413	-1.73143e-05	-3.54302e-05	2.11591e-05	-1.25067e-05	-7.37975e-05	-4.16697e-06	9.57429e-07	7.60381e-05	-1.61965e-05	-5.2008e-06	0.000110065	1.17191e-05
ENSG00000237604	1.2456e-05	1.23439e-05	-1.30423e-05	6.58793e-05	-0.000150989	2.1588e-06	2.86467e-05	-9.49821e-07	-2.8274e-05	-3.67492e-05	2.38989e-05	-1.43898e-05
ENSG00000232124	-2.44646e-05	-2.87082e-05	-1.86522e-05	5.48437e-05	-5.32421e-05	-5.00797e-05	0.000303158	-2.54702e-05	1.50011e-05	-2.31527e-05	-7.02899e-05	1.16653e-05
ICOSLG	-0.000203456	0.000127451	-6.00504e-05	0.000319592	-9.5168e-05	-7.63559e-05	0.0003915	-0.000139569	-7.73823e-05	-7.62289e-05	-0.000255862	-6.22453e-05
ENSG00000278158	-5.52098e-06	1.26135e-05	2.93977e-05	0.000136334	-3.91456e-06	-0.000179805	5.56864e-07	2.09511e-05	-8.33899e-05	-3.91306e-05	-3.97365e-05	-1.90412e-05
ENSG00000275799	-2.99852e-05	-5.09373e-05	2.1109e-05	0.000158368	-2.41838e-05	-0.000145634	0.000337298	-3.93307e-07	-0.000104252	-4.02569e-05	-3.88374e-05	-1.34209e-05
DNMT3L	-8.94893e-07	1.93428e-05	7.0232e-06	2.90626e-05	-1.85643e-05	-1.02946e-05	-7.10431e-05	-2.16543e-05	-6.70564e-06	-1.27599e-05	-3.01129e-05	-2.54514e-06
DNMT3L.AS1	9.91139e-06	-1.41615e-05	5.60614e-05	-2.13987e-05	-8.46724e-05	-5.54542e-05	7.87068e-05	-2.1757e-05	-2.8758e-05	2.73703e-05	-4.09996e-05	-2.43362e-05
AIRE	2.45299e-05	1.96548e-05	9.5438e-06	-3.11624e-05	-5.12568e-05	2.82123e-05	-9.16407e-05	-2.88178e-05	-1.3342e-05	1.69033e-06	-2.50429e-05	7.80107e-06
PFKL	-0.000528746	0.000135312	0.000653234	0.000367996	0.000138831	-7.99907e-05	0.000143142	0.000359137	0.000237317	0.00011907	2.81026e-05	-7.06554e-05
ENSG00000241728	8.54525e-05	-6.43182e-05	5.28426e-05	7.42654e-07	-6.67356e-05	-7.43506e-05	-6.56157e-05	-8.92908e-05	0.000110399	-5.01309e-05	3.14467e-06	-2.58159e-05
CFAP410	-3.94683e-05	6.74258e-05	0.000217448	-3.4055e-06	0.000115789	-4.90102e-05	-0.000167691	1.56721e-05	0.000189878	2.17784e-05	-0.000118888	-2.36421e-06
ENSG00000184441	-8.02811e-05	7.09488e-05	3.33374e-05	-9.4498e-06	2.28949e-05	-5.19672e-05	8.71927e-05	0.000134913	-6.29825e-05	-1.3815e-05	-1.2889e-05	-1.64864e-05
ENSG00000232969	2.87773e-05	6.45547e-06	-7.08458e-05	0.000149144	-5.48193e-05	1.64764e-05	-9.27417e-05	-4.34018e-06	-1.18816e-05	-2.14801e-05	4.1676e-05	-5.81493e-06
ENSG00000260256	-1.80968e-05	-2.18085e-05	8.16667e-07	1.28169e-05	-1.59894e-05	-8.26555e-06	-2.65911e-05	-1.02736e-05	6.08047e-06	-4.00346e-06	-2.67357e-06	-6.39383e-06
TRPM2	-0.00046289	0.000974053	-0.000172458	-9.5026e-05	1.53055e-05	-0.000213684	-0.000590125	-0.000192151	-0.000246237	-0.000109448	-0.000331676	-0.00012923
TRPM2.AS	-0.000105429	0.00022026	-4.07034e-05	1.66868e-05	6.80541e-05	-6.08681e-05	-0.000191472	6.82555e-06	-5.32883e-05	-1.99251e-05	-3.62757e-05	1.15475e-05
LRRC3.DT	1.77431e-06	6.20787e-05	-3.24964e-05	-1.29758e-05	1.38125e-05	-1.62366e-05	-3.02365e-06	-9.21663e-06	-1.15536e-05	-1.02442e-05	-2.3569e-05	-9.20699e-06
LRRC3	-8.42828e-05	9.53999e-05	7.09404e-05	-3.82955e-05	-6.53323e-05	-1.02695e-05	-4.85942e-05	-7.48837e-05	0.000133454	-9.8921e-08	-1.4212e-05	-1.45124e-05
HEPFAL	-0.000105276	0.000397619	-8.88978e-05	1.77344e-05	-7.95935e-05	-3.09706e-05	4.52901e-05	-2.62697e-05	-9.94001e-06	3.22062e-05	-3.04571e-05	-8.81417e-06
LINC02575	7.92022e-05	-0.000125311	8.04839e-05	-0.000154222	-1.94763e-05	0.000129825	-1.14249e-05	0.000193932	-4.85157e-05	7.1744e-05	1.45829e-05	-3.99278e-05
TSPEAR	-1.90919e-05	-2.51935e-05	2.24362e-05	-2.82932e-06	8.59377e-05	-7.24905e-05	6.98554e-06	-4.81301e-05	-5.66953e-06	-3.69437e-05	1.29759e-05	3.05352e-06
TSPEAR.AS1	-2.15915e-06	-1.84199e-05	3.08367e-05	3.0655e-05	-7.35149e-05	-5.64746e-07	-0.000116664	-1.64854e-05	-2.18944e-05	-1.94206e-05	-6.64511e-05	-2.58798e-06
TSPEAR.AS2	1.54797e-05	-7.98581e-05	7.72361e-06	-5.12794e-05	2.3901e-05	-3.85025e-05	-1.69575e-05	-2.13358e-05	-1.38872e-05	-2.15164e-05	-4.23982e-05	-1.14058e-06
UBE2G2	-0.00048615	0.000995661	0.000292823	-0.000620808	0.000257736	2.00848e-05	0.000752216	0.000182467	-0.00015262	2.39238e-05	0.000297086	0.000128247
LINC01424	-1.49292e-05	-9.55981e-06	-3.7758e-05	-1.47636e-05	4.08683e-05	0.000153965	-8.2637e-05	-1.87972e-05	-8.56073e-06	-1.33825e-05	-3.74527e-06	-1.25723e-05
SUMO3	-0.000320022	0.000209996	0.000614964	6.20076e-05	-1.83752e-05	-0.000198486	-0.000128895	-3.04685e-05	0.000312528	-3.79884e-05	-0.000205529	-5.00284e-05
PTTG1IP	6.27873e-05	0.000212182	-0.000166237	-7.93227e-05	-0.00022473	-0.000191825	-0.000256446	-0.000183489	0.000338723	5.92231e-05	-0.000151277	0.000213244
ENSG00000289009	5.9438e-05	-9.34583e-05	2.70128e-05	8.84781e-06	-3.61214e-05	3.63257e-07	-0.000135855	-6.42307e-05	-2.00649e-05	2.19386e-05	-1.13337e-06	1.25532e-05
ITGB2	-0.000186454	0.000361649	-0.000124298	-0.000485098	7.51333e-05	-0.000223273	-1.55918e-05	-0.000140935	1.73907e-05	1.1576e-05	0.000294177	-9.0089e-05
ITGB2.AS1	0.000209352	-9.4329e-05	-0.000337795	-0.000170728	0.000173909	-0.000255075	-0.000313184	-8.29631e-05	-9.30914e-05	-3.59402e-05	3.22888e-05	-5.18308e-05
ENSG00000273027	2.20367e-05	-3.65708e-05	-7.19401e-06	-2.99593e-05	1.53338e-05	-2.03889e-05	-5.19086e-05	-2.53111e-05	-9.72992e-06	-1.29113e-05	-1.71321e-05	-1.05366e-05
LINC01547	-3.73654e-05	8.7934e-05	-5.3178e-05	1.6617e-05	7.15278e-05	-3.88302e-05	-1.7812e-05	-3.97491e-05	-2.61251e-05	-3.75981e-05	-3.32631e-05	7.91535e-08
ENSG00000272825	1.28829e-07	-9.62884e-06	-0.000111379	-5.02469e-05	0.000175632	-4.79291e-05	0.000153569	5.18293e-05	-4.32039e-05	-3.20732e-05	-5.31929e-05	-1.0134e-05
SLX9	-0.000189281	0.000308504	0.000132349	-0.000186189	9.87102e-05	-2.73236e-05	-0.000158606	3.45988e-05	-8.17749e-05	9.3248e-06	-6.79436e-06	-1.41832e-05
ENSG00000276529	-4.02619e-05	0.000182694	2.1406e-07	-0.000122738	-1.15089e-05	3.37942e-07	-5.84153e-05	3.57858e-05	-7.12468e-05	0.000156956	4.9476e-05	-2.61847e-05
ADARB1	-0.000319822	-0.000339075	-7.10532e-05	-0.000406736	0.00247573	0.00018135	-1.39618e-05	1.72967e-05	-0.000106222	1.79409e-05	0.000224456	-1.42802e-05
LINC00334	9.66359e-05	-1.07353e-05	-9.86414e-05	-8.16391e-05	-5.20618e-05	8.84401e-05	-0.000120748	-5.96407e-05	-1.66568e-05	-2.51986e-05	-3.69407e-05	3.15023e-05
POFUT2	9.30085e-05	-0.000101821	3.11432e-05	-1.309e-05	-1.35204e-05	9.45792e-05	-5.39306e-06	-0.000161085	0.000146198	7.78113e-05	8.22532e-05	0.000462993
LINC00205	7.50229e-05	-0.00018919	0.00031196	-9.13226e-05	0.000104455	-3.75467e-05	-7.95532e-05	3.20776e-05	-9.61551e-05	-7.41385e-05	1.44207e-05	-2.42002e-05
LINC00315	9.68289e-05	-8.5993e-05	-3.15107e-05	2.42266e-05	-2.37033e-05	-2.35955e-05	-1.22648e-05	-1.54615e-05	-7.56079e-06	-2.48148e-05	-1.01999e-05	-1.23493e-05
ENSG00000229382	7.47688e-06	-6.67179e-05	-3.68674e-05	-1.17053e-05	1.64832e-05	-2.8616e-05	8.49483e-05	0.000226308	-4.17537e-05	0.000195423	-5.02978e-05	-3.28449e-06
LINC00316	5.67723e-05	-7.63867e-05	0.000148164	2.13457e-05	-0.000114799	-6.30375e-05	0.000230466	7.68357e-07	-2.85257e-05	-4.96116e-07	-6.72109e-06	-2.2768e-05
ENSG00000289448	-2.30331e-05	-6.35469e-06	-1.07898e-05	1.49048e-05	-3.48671e-05	-2.84818e-05	0.000109589	0.000112599	-5.60838e-05	6.22547e-05	-5.21248e-05	1.9905e-05
ENSG00000273796	-3.56942e-05	5.89574e-05	-1.94019e-05	-3.4885e-05	-3.68523e-05	0.000207547	5.51348e-06	-1.86936e-05	2.93281e-06	-1.4854e-05	-7.59536e-05	-6.65509e-06
COL18A1	0.000270089	-8.76172e-05	-0.000244325	-2.46549e-05	-0.000306542	-0.000299175	-0.000241216	-3.96457e-05	-8.68723e-05	0.00012069	-9.81592e-05	-8.30829e-05
COL18A1.AS2	7.3887e-05	-8.34486e-05	-7.08023e-05	9.62385e-06	0.000144144	-1.2705e-05	-3.94975e-05	-1.02038e-05	-3.7834e-06	-1.6271e-05	-2.44114e-06	-4.46021e-06
COL18A1.AS1	5.04865e-05	-3.05949e-05	-2.34158e-05	-2.52063e-05	-1.61558e-05	-1.35986e-05	-2.62887e-05	-1.70978e-05	2.36132e-06	-1.18473e-05	-1.97939e-06	-1.97274e-06
SLC19A1	-0.000108416	0.000111307	-1.98904e-05	0.000134316	-0.000187459	-0.000120194	0.000179379	8.39744e-05	-3.61913e-05	-3.33428e-05	-4.02988e-05	-4.64864e-05
ENSG00000288885	2.82335e-05	-3.90347e-05	-5.6888e-05	4.04932e-05	-4.33327e-05	5.29226e-05	-6.27326e-05	-5.54424e-05	-3.85047e-05	-4.68967e-06	-2.42458e-05	1.50882e-06
LINC01694	8.96423e-06	6.60282e-05	3.99353e-05	-0.000113579	-6.77878e-05	-3.21465e-05	-9.93915e-05	1.36978e-05	-4.42504e-05	-2.10563e-05	-1.72567e-05	-1.6574e-05
ENSG00000286082	2.34085e-06	-3.48597e-05	-1.09603e-07	8.61759e-06	0.000104673	-2.61111e-05	-4.6891e-05	-2.87962e-05	-1.4436e-06	-1.09531e-05	8.60319e-05	-1.66251e-05
ENSG00000286594	1.63513e-07	1.0181e-05	-2.25563e-05	-2.48017e-05	-1.82433e-05	-1.96583e-06	2.65594e-05	-8.06853e-06	-4.347e-06	-3.54643e-06	-4.44474e-06	3.58298e-07
PCBP3	0.000218588	-4.67264e-05	-0.000239928	-0.000184705	-0.000263884	7.18615e-05	-0.000430745	0.000877668	0.00018466	0.000120734	-6.93864e-06	1.15486e-05
ENSG00000275139	4.99601e-05	-1.91352e-05	-9.91411e-05	-2.99688e-05	-1.46188e-05	7.11925e-05	-7.97434e-06	-6.05432e-05	0.000216233	-1.58135e-05	3.06044e-05	3.2085e-05
PCBP3.AS1	0.000152324	-5.17501e-05	-3.72514e-05	-3.05867e-05	-6.18717e-05	-1.11217e-05	-3.19159e-05	-3.83351e-05	-5.26026e-08	-1.62622e-05	6.82012e-05	-7.41765e-06
ENSG00000286886	0.000109291	2.33514e-05	-0.000100731	-5.88961e-05	-1.55141e-05	4.30787e-07	-0.000111238	2.08555e-05	-2.45626e-06	-3.79686e-05	-5.32419e-05	-2.15465e-05
ENSG00000280604	6.16637e-05	-8.68674e-06	-1.58144e-05	-3.81934e-05	-5.17466e-05	-4.6579e-05	7.06512e-06	0.000227339	-8.98544e-05	3.61438e-06	-8.66086e-06	8.57003e-07
ENSG00000289224	-3.613e-05	6.51252e-05	-6.92228e-05	-5.69795e-05	0.000187208	-2.34801e-05	-2.49486e-05	-2.95538e-06	-1.17365e-05	1.92129e-05	3.28454e-05	-1.02012e-05
COL6A1	-7.50002e-05	8.04389e-05	2.26364e-05	8.97119e-05	-2.98764e-05	5.4384e-05	8.47245e-05	-1.60165e-05	-2.72167e-05	-3.01382e-05	0.000191176	-3.34197e-05
COL6A2	-6.5453e-05	2.02874e-06	-0.00011234	-5.12719e-05	4.80696e-05	0.000162157	0.000577622	-5.22977e-05	3.83126e-05	0.000288394	4.13318e-05	5.01634e-05
FTCD	-4.60663e-05	0.000249708	-5.26663e-05	-0.000157371	0.000152137	2.34701e-06	2.29841e-05	-3.90738e-05	-1.05018e-06	-5.88254e-06	-4.36643e-05	-1.37305e-05
SPATC1L	-7.4405e-05	6.9854e-05	7.16786e-05	5.34599e-05	-2.43805e-05	1.9825e-05	0.000117288	-2.93137e-05	0.000120898	-4.68794e-05	0.000112647	1.07047e-05
ENSG00000228404	-1.98247e-05	-2.41255e-06	-2.17384e-05	-2.44336e-05	-1.06199e-05	6.09484e-05	7.75345e-06	6.19363e-06	-1.03977e-05	-1.05374e-06	-2.38523e-05	-4.19225e-06
LSS	-0.000162417	-0.000137225	0.000400587	-0.000160976	-6.12364e-05	-2.56834e-05	0.000364734	1.79429e-06	7.20635e-05	0.00140138	-2.03694e-05	-6.27098e-06
ENSG00000223901	4.97622e-05	-3.31135e-05	3.56176e-05	0.00018166	-0.000146372	9.9918e-06	-0.000128605	9.00281e-05	-2.77999e-05	2.23075e-05	-3.1489e-05	1.15188e-05
MCM3AP.AS1	0.000157341	0.000217041	-0.000156162	-0.000142994	0.00011779	-2.37716e-05	-0.000263771	-1.78877e-05	5.67923e-05	4.28435e-05	3.10591e-05	-3.01502e-05
MCM3AP	0.000377532	-0.000227808	-0.000124986	-0.000105109	-0.000189005	-4.1386e-05	7.90328e-05	-0.00016812	-8.159e-05	6.5616e-06	0.000100217	-0.000169459
ENSG00000228137	-9.24685e-05	0.000242042	-9.71542e-05	-9.65872e-06	1.67186e-05	-2.58113e-05	0.000304304	-1.84316e-05	-1.06779e-05	-4.56978e-06	-3.06863e-05	-6.12672e-06
ENSG00000239415	1.24133e-07	1.67866e-05	3.05933e-05	-0.000183303	-5.23246e-05	2.07715e-05	0.00016735	4.8125e-05	-0.000105754	3.16833e-05	0.000172367	-3.41644e-05
YBEY	2.07643e-05	-0.000206706	0.000329112	-0.000140386	0.00028542	-4.42011e-05	-0.000163476	1.09472e-05	7.78397e-05	1.34e-05	-0.000103728	1.88726e-05
C21orf58	-0.000224891	-0.000281507	-0.000208536	-0.000115248	-5.1228e-05	-3.9957e-05	-7.25079e-05	0.00290815	0.00187504	-2.53682e-05	-0.000100841	0.0001017
PCNT	-0.000115046	-0.000373003	0.000398028	-2.37637e-05	6.46019e-05	-5.29761e-05	4.95308e-05	0.00155284	0.00095085	-1.89208e-05	1.85761e-05	0.000148987
ENSG00000289421	0.000283346	-0.000433238	0.000162936	-0.000174444	-5.85648e-05	6.79393e-05	-0.000216463	1.89418e-05	-5.84577e-05	-0.00014227	0.000153275	-5.06068e-05
DIP2A	0.00129427	-0.00126641	-0.000529736	4.56484e-05	-0.000714056	-0.000198315	0.000185834	-7.45853e-05	3.96757e-05	3.48865e-05	-0.000187793	-1.85872e-05
DIP2A.IT1	0.000139139	-0.000105304	-0.000146005	1.2017e-05	-3.87831e-06	-3.78553e-05	0.000117193	-5.83099e-06	-4.76131e-05	-4.08998e-05	6.78935e-06	-3.18534e-05
S100B	-8.09941e-05	-2.20475e-05	0.000100881	-5.42762e-05	-7.02955e-05	-4.33256e-05	2.70557e-05	0.000218941	0.000197888	0.000184248	-6.00661e-05	0.000106417
PRMT2	0.000135517	-7.99597e-05	0.000104246	-7.44657e-05	-0.000433227	-2.01976e-05	-5.59732e-05	-6.15245e-05	-6.21585e-05	-0.000124732	-0.000199689	-0.000163657
ENSG00000289511	1.13384e-05	-6.86601e-05	7.29536e-06	-7.8467e-05	2.6835e-05	0.000261603	4.33048e-06	-2.57542e-05	-1.03711e-05	-3.58183e-05	-6.36195e-05	-9.08784e-06
ENSG00000290397	0.000135198	-0.000197183	9.94868e-05	-3.72285e-05	-6.55492e-05	-3.27865e-05	-0.000173575	-1.91424e-05	-4.5904e-05	-2.90621e-05	9.22072e-05	-3.30831e-05
ENSG00000280341	-6.3804e-05	7.93204e-05	8.62114e-05	8.60289e-05	-7.90821e-05	-8.55796e-06	-0.000150667	-1.78241e-05	-2.24468e-05	1.51555e-05	-5.47151e-05	1.1429e-06
ENSG00000279442	0.00010383	-2.89627e-05	-3.2084e-05	-7.97652e-05	9.77172e-05	-5.24447e-06	-6.67281e-05	2.14285e-05	-3.30549e-05	6.42778e-06	-1.06132e-05	-8.99966e-06
POTEH	5.89292e-05	-6.57969e-05	-4.37183e-05	3.57909e-06	0.000141882	-2.12002e-05	-2.03115e-05	-7.93721e-06	-6.4368e-07	-2.54374e-05	-2.62167e-05	-1.3605e-05
PSLNR	-6.44406e-05	2.46017e-05	9.88867e-05	-5.62925e-05	8.14392e-05	1.46139e-05	-2.42946e-05	-2.98508e-05	3.08071e-05	-2.89109e-05	7.36265e-05	-1.08944e-05
DUXAP8	0.000597239	-5.4457e-05	-0.000413018	-0.000370941	-4.25694e-05	-0.000281316	-0.000375906	1.29782e-05	-0.000110979	-9.98904e-06	-4.75087e-05	-1.63353e-05
ENSG00000290415	6.48214e-05	6.59127e-06	-2.13992e-05	-4.83661e-05	-3.25557e-05	9.38054e-06	3.69738e-05	-2.60734e-05	5.83655e-06	5.38759e-06	-1.58351e-05	-8.8501e-06
ENSG00000272872	0.000198978	-1.98603e-05	-0.000133442	-0.000143583	-5.28538e-05	-6.97314e-05	-0.000182759	-8.83801e-05	-6.74595e-06	7.92125e-05	9.18991e-05	-4.08817e-05
ENSG00000287285	-6.33702e-06	5.17882e-06	-4.78625e-05	8.53682e-05	-4.53445e-05	-1.65415e-05	0.000114423	-1.01829e-05	8.05468e-06	-7.28612e-06	-1.71353e-05	-8.20127e-06
TPTEP1	0.00015526	-3.99524e-05	-3.90633e-05	-0.000138923	-0.000183364	-1.13134e-05	5.79221e-06	-7.90721e-05	-9.35384e-05	4.97637e-05	-6.8441e-05	-4.84061e-05
ENSG00000283633	3.39398e-05	2.62551e-05	-2.22236e-05	-2.78278e-05	-5.24308e-05	0.000111009	-0.000138377	-5.25053e-05	-3.24835e-05	-4.56399e-05	-4.551e-05	-8.20393e-07
ENSG00000267338	2.54922e-05	-2.12246e-05	2.94837e-06	-3.98874e-05	-3.35825e-05	-1.30914e-05	7.74754e-06	-7.1451e-06	-1.00277e-05	1.39911e-05	-1.52734e-05	2.43731e-06
ANKRD62P1.PARP4P3	2.0702e-05	-6.12284e-05	-2.99335e-05	-2.03499e-05	-1.95934e-06	0.000246241	8.21974e-05	-2.98539e-05	1.2849e-06	-2.24552e-05	-9.14821e-05	-1.44055e-05
ENSG00000288024	-7.39019e-05	8.03174e-05	0.000196956	-5.66383e-05	-0.000103856	-4.79084e-05	-0.000139231	5.7813e-05	-3.65661e-05	-4.21792e-05	-7.84405e-05	-1.14913e-05
XKR3	-7.07454e-05	-7.26025e-05	8.59111e-05	-3.56024e-05	0.000137273	6.81142e-05	-9.844e-06	-3.07636e-05	-7.03338e-06	1.10066e-06	1.40129e-05	-1.43284e-05
ENSG00000237689	3.00607e-05	0.00014678	-0.000125844	-0.000120573	0.000197307	-2.42546e-05	-3.58519e-05	-2.32673e-05	-2.44146e-06	-1.84283e-05	-6.2892e-06	-1.3481e-06
GAB4	0.000146007	-8.91986e-05	-3.39416e-05	-5.80982e-05	5.68815e-06	-3.03751e-05	5.9103e-05	-3.17767e-05	3.77512e-06	-1.80342e-05	-3.19331e-05	-6.29571e-06
ENSG00000290931	0.000501897	0.000111803	-0.000333665	-0.000322414	-0.000191288	-0.000272334	-0.000228053	0.000355615	-0.000165304	0.000248607	-0.000113899	-4.04916e-05
ENSG00000273203	0.000110409	-2.1323e-05	-6.09786e-05	-0.000117312	0.000244451	-1.8164e-05	5.44432e-05	-3.56806e-05	-3.80348e-05	-5.36161e-05	-9.17271e-05	-2.61419e-05
ENSG00000273442	4.48867e-05	8.87991e-06	-3.85335e-05	-6.88428e-05	-2.4807e-05	-2.87188e-05	-5.65452e-05	-1.1533e-05	1.94785e-05	-8.33585e-06	-1.21248e-06	-2.13125e-05
IL17RA	-0.000430458	0.00125361	-0.000351909	-0.000779718	-0.000262536	-0.000379672	-0.000449526	-4.46307e-05	9.10487e-06	4.68372e-05	-0.000119714	-0.000122974
TMEM121B	-0.000152754	0.000372824	6.09721e-06	-0.000309239	0.000244982	-0.000141205	-0.000138935	2.1182e-06	-0.000121984	1.07553e-05	-5.72967e-05	-3.90697e-05
LINC01664	6.31951e-05	0.000154579	-0.000109558	-5.4322e-05	-4.39558e-05	-9.84044e-05	-0.000108291	-4.67592e-05	8.28631e-06	-8.80482e-06	-4.64722e-05	-1.14638e-05
HDHD5	-0.000250211	0.00033084	1.56453e-05	-3.25214e-05	0.000124928	-1.11814e-05	1.22606e-05	-6.07312e-05	8.58994e-05	-0.000145028	-6.64319e-05	0.000208898
HDHD5.AS1	2.01268e-05	-0.000177584	0.000170793	8.84891e-05	-5.11117e-05	-4.78184e-05	-0.000121652	0.000143875	-6.37596e-05	4.31309e-05	0.000217372	-1.85641e-06
ADA2	0.000358675	-0.000491441	-0.000218703	3.97845e-05	-3.62832e-05	-9.69503e-05	-0.000513489	-4.73663e-05	-0.000112589	3.21399e-06	0.000465848	-7.95497e-05
CECR3	4.17438e-05	-5.82646e-05	-1.58763e-05	-2.43717e-05	-3.10985e-05	6.5741e-06	-1.32871e-05	-1.56499e-05	-6.26412e-06	-1.30261e-05	-1.19676e-05	-4.91723e-06
CECR2	0.00102017	-0.000389484	-0.000712064	-0.000437525	-0.000460585	-0.000499032	-0.000380888	0.000117501	-6.47336e-05	0.000321662	-7.29672e-05	-4.44019e-05
ENSG00000286195	0.000405641	-0.000151926	-0.000328843	-8.61522e-05	-4.06338e-05	-8.40253e-05	-0.000268872	-1.02909e-05	-2.37347e-05	5.87457e-05	-2.86385e-05	-3.42486e-05
SLC25A18	-2.20784e-05	-7.22714e-05	-8.57304e-05	-7.40241e-05	-4.24061e-05	-4.32205e-05	-3.84735e-05	-4.81527e-05	4.73917e-06	0.00260851	-9.706e-05	-0.000108645
ENSG00000236754	2.71859e-05	1.44896e-05	-6.63342e-05	-6.13123e-05	-1.43372e-05	-3.55689e-05	0.00027415	-2.12713e-05	-1.25121e-05	-1.84886e-05	-1.50789e-05	-1.44081e-05
ATP6V1E1	-0.000250563	-0.00012023	0.00100961	4.51933e-05	0.000160129	-9.98281e-05	-0.000222321	0.000148208	0.000358807	1.71274e-05	0.000231146	-5.28048e-05
BCL2L13	0.000217989	-7.49092e-05	0.000278724	-0.000135492	0.000283833	0.000150219	-0.000338982	0.000169556	-3.67562e-05	-0.000122126	9.66045e-05	-0.00011171
BID	-0.000154645	0.000205394	-0.000236498	-0.000370128	-8.9093e-05	-4.91029e-05	0.00148962	-0.000201803	-0.000156332	-6.71417e-05	4.68378e-05	-8.86697e-05
LINC00528	5.89313e-05	-0.000107304	-0.000108144	-6.35981e-05	-7.14593e-05	0.000113699	0.000263439	2.76307e-05	1.62741e-05	9.11978e-05	-3.97368e-05	1.57821e-05
MICAL3	-0.000409846	-1.86868e-06	0.000840786	-0.000407458	0.000415698	-0.000158333	0.000396645	0.000555052	0.000778044	0.000487446	-0.000195217	-0.000173935
ENSG00000286990	-9.80888e-06	1.03337e-05	-9.6685e-05	1.5828e-05	7.04651e-05	4.05379e-06	0.000327323	0.00014941	-1.13725e-05	-3.38306e-05	-2.73279e-05	-3.55928e-05
LINC01634	5.01251e-05	-2.09698e-05	-5.58725e-05	3.79023e-05	-3.54393e-06	-1.014e-05	-2.45447e-05	-8.72999e-06	-5.64949e-06	-1.23687e-05	-6.864e-06	-7.35967e-06
ENSG00000225335	4.93407e-05	-7.2497e-05	-7.24375e-06	-4.52858e-05	3.02066e-05	-8.45573e-06	-9.42875e-05	1.04669e-05	-1.29058e-05	-1.14147e-05	-2.84824e-05	-7.56054e-06
PEX26	3.00194e-05	-8.80512e-05	0.000305064	6.95183e-05	-1.91892e-05	3.11626e-05	-0.000152766	2.91217e-05	1.74188e-05	-8.29839e-06	-0.000121946	-5.42059e-05
TUBA8	-1.2905e-05	-1.76681e-05	0.000159446	5.64459e-05	-3.03574e-05	1.46291e-05	-0.000161163	-6.87494e-05	-3.41114e-05	0.000229753	-4.27564e-06	3.40129e-06
ENSG00000280007	-3.96012e-05	-1.1467e-05	7.42243e-05	-2.10083e-05	8.33103e-06	0.000111845	-0.00010089	-5.77942e-05	2.53287e-05	-6.1384e-05	6.79249e-05	-3.4727e-05
USP18	8.04903e-06	-8.86018e-06	-5.42446e-05	-7.11139e-05	0.000258025	-1.83686e-05	-0.000280259	0.000196734	5.81492e-05	-4.18161e-05	0.000309982	-1.65105e-05
FAM230D	-9.57516e-05	-2.78336e-05	0.000191761	-0.000136531	-1.37887e-05	-2.40623e-05	0.000534166	-2.01117e-05	-1.81226e-05	1.14315e-05	7.86417e-06	-1.34782e-05
ENSG00000288811	2.27911e-05	-4.50987e-06	-3.30925e-05	-8.11678e-06	2.50996e-05	-9.49569e-07	-3.90851e-05	-1.17841e-05	-3.84331e-06	-9.52992e-06	2.38335e-05	-5.24153e-06
FAM230J	-2.73775e-05	-3.05835e-05	4.47904e-05	0.000134016	-3.07266e-06	-3.40304e-05	-9.19624e-05	-1.88851e-05	-7.64025e-06	-2.19956e-05	-2.17984e-05	-1.76405e-06
TMEM191B	-1.89819e-05	3.52615e-05	-7.28968e-05	3.78029e-05	4.18895e-05	-5.99321e-05	-6.5827e-05	-2.56935e-05	-1.23978e-05	-3.34347e-05	0.000694451	-3.25876e-05
PI4KAP1	-0.000220818	0.000254651	0.000281852	0.000146202	6.9027e-06	4.8789e-05	-0.000217148	-3.92384e-05	4.60713e-05	5.95458e-05	0.000116246	0.000640919
RIMBP3	0.0001846	-0.000200306	0.000283041	-0.000136831	-0.000112589	-6.79518e-05	-0.000194245	-4.27191e-05	-1.32284e-05	-5.95137e-05	1.06843e-05	-2.74171e-05
ENSG00000290711	-9.94433e-05	0.000176456	0.000154323	-0.000119408	-4.82936e-05	-4.42613e-05	-0.000137225	-8.82945e-06	-1.99165e-05	0.000242995	-6.94718e-05	-1.92774e-05
FAM230F	8.82926e-05	-0.000160814	0.000306732	-9.10287e-05	-0.000132486	-5.89026e-05	-0.000135818	-1.86378e-06	-2.7494e-05	-3.03073e-05	-9.74282e-05	-1.78864e-05
DGCR6	0.000129909	-0.000137049	2.42758e-05	-6.13344e-05	-7.2496e-05	6.50758e-05	-1.82219e-05	3.58587e-06	-1.98405e-05	7.73106e-05	8.57729e-05	-2.18351e-05
PRODH	-1.91444e-05	3.15719e-06	1.02796e-05	-6.64508e-06	-4.48949e-05	-2.56084e-05	-3.99261e-05	-2.1918e-05	-1.72016e-06	0.000174556	-3.48114e-05	-1.88609e-05
ENSG00000284294	7.27378e-05	0.000110297	7.04406e-05	-0.000114061	-0.000115527	3.90029e-05	-1.6576e-05	-3.01322e-05	-4.7667e-06	-1.33371e-05	-6.52621e-05	-1.73009e-05
DGCR2	-0.000100366	2.3381e-05	0.000814182	-0.000353357	0.000152421	-9.85864e-05	0.00036876	0.000170503	0.000160664	0.000114807	-0.00011988	-0.00012415
DGCR11	-9.38664e-06	2.03008e-05	6.64018e-06	-3.47718e-05	1.32051e-05	1.57356e-05	-9.82728e-05	3.43395e-06	-2.57493e-05	-2.95292e-06	-8.36811e-05	0.000528465
ENSG00000281530	1.60016e-05	-2.57414e-05	4.2559e-06	-2.28166e-05	-3.30881e-05	1.65259e-05	-5.16488e-05	4.63941e-05	-2.21726e-05	-2.71311e-05	2.22601e-06	-4.75459e-06
ENSG00000223461	3.55062e-06	-6.12184e-06	-5.7121e-05	-3.30866e-05	2.11346e-05	-3.34005e-05	0.000317129	-2.24122e-05	-1.31092e-05	1.77962e-05	-4.05334e-05	-1.28957e-05
ENSG00000272682	-4.24636e-05	-4.9401e-05	6.70674e-05	8.76512e-06	2.63038e-05	2.3336e-05	-5.53288e-05	-1.70779e-05	-7.8646e-06	-2.02105e-05	0.000167091	-1.20034e-07
ESS2	-8.41348e-05	-0.000140698	0.000163668	0.00019691	0.000123188	9.30381e-05	-0.000127371	0.000225015	8.07236e-05	-4.83766e-05	-7.2761e-05	-8.3462e-05
ENSG00000289481	2.33217e-05	2.14902e-05	-2.49924e-05	-4.9077e-05	1.27438e-05	-1.08219e-05	-3.70306e-05	-1.69573e-05	-6.44027e-06	-1.2217e-05	-9.74883e-06	-7.89274e-06
LINC01311	1.62115e-05	3.29038e-05	1.06961e-06	-7.55676e-05	-2.40102e-05	7.93243e-06	1.19993e-05	4.54167e-05	-3.34839e-05	-1.52174e-05	-2.17609e-05	-1.03943e-05
SLC25A1	-0.000192316	-5.27871e-05	0.000581529	-6.26463e-05	-0.000212354	8.73623e-06	0.00035911	0.000433641	7.34787e-05	-1.65955e-05	-4.00821e-05	-7.31891e-06
CLTCL1	7.14835e-06	-0.000260789	0.000328065	8.21084e-06	-0.000169728	-6.85662e-05	7.23881e-05	0.000298808	0.000644224	0.000335764	0.000255403	-9.47867e-05
ENSG00000287146	0.000105894	-0.0001513	-5.86455e-06	-2.43172e-05	-1.54496e-05	-1.37076e-05	-7.70623e-05	0.000150841	-6.08088e-05	-4.4974e-05	6.89193e-05	5.10868e-06
HIRA	-5.41601e-05	0.000241277	2.54131e-05	7.84625e-05	-1.72008e-05	-1.14952e-05	-0.00025747	0.000130894	-7.18109e-05	-7.37711e-05	0.00013748	0.000128143
C22orf39	-6.71873e-05	-4.52971e-05	0.000450933	5.36884e-05	6.01433e-05	-0.000190423	0.000209859	-2.4612e-05	1.23531e-05	1.08755e-05	-1.38482e-05	-6.7019e-05
MRPL40	-5.61389e-05	-2.7648e-05	0.000100495	-9.5045e-05	2.9847e-05	0.000270315	-0.000131966	-1.80566e-05	-3.33215e-05	-3.71311e-05	6.82388e-06	2.39894e-05
UFD1.AS1	6.57146e-05	-1.80401e-05	-5.88219e-05	2.32341e-05	-8.02733e-06	-2.23587e-05	-8.58194e-05	0.000156214	7.24118e-05	-3.72272e-05	-1.01159e-05	5.00205e-05
UFD1	-9.66695e-05	0.000168115	0.000252031	-0.000179467	9.59308e-06	-1.87665e-05	0.000373638	0.000520601	-6.09168e-05	0.000113434	6.4785e-05	-4.53479e-05
ENSG00000273300	7.63722e-05	-8.01489e-06	-4.22231e-05	1.51623e-05	-4.37434e-05	-3.22568e-06	-7.36895e-05	-1.65115e-06	-1.09866e-05	9.71142e-06	-1.4261e-05	-1.20317e-05
ENSG00000273212	3.66747e-05	-3.04086e-05	-1.87913e-05	6.94948e-05	-3.34375e-05	-1.59954e-05	-9.35794e-05	-1.28645e-05	-6.84732e-06	-2.81964e-05	7.38695e-06	-9.08054e-06
CDC45	-0.000238366	-0.000177214	-0.000165519	-5.89361e-05	-7.59504e-05	-9.01579e-05	-0.000165452	0.00404919	-0.000644429	-5.25261e-05	-0.000147814	0.00088947
ENSG00000287652	-0.000135956	0.000105608	-0.000505308	-0.000124286	0.000489947	-0.000188018	0.000146454	-2.88992e-05	-2.20686e-05	0.0071312	-0.000323227	-0.000261933
CLDN5	-4.16855e-05	5.74256e-05	-5.82835e-06	-7.11804e-05	-0.000103835	1.68824e-05	-5.77173e-05	-4.42415e-05	-1.29463e-05	0.000370959	0.000250199	-2.15331e-05
LINC00895	-2.75508e-05	-1.87521e-05	3.53161e-05	2.57586e-05	-4.61224e-05	-2.45507e-05	-4.20156e-05	-1.88599e-05	2.78631e-06	-1.02138e-05	-2.01815e-05	-4.60388e-06
GP1BB	-5.73e-05	-3.7833e-05	4.19376e-05	-6.90345e-05	-6.99159e-05	-0.000105993	-6.86496e-05	0.000520598	-0.000178328	0.00012322	0.00099617	8.29614e-05
TBX1	-6.02156e-05	-6.14282e-05	-8.46316e-05	-3.16111e-05	-4.07234e-05	0.00105451	-1.50183e-05	-1.48131e-05	-2.53667e-05	6.07412e-05	-0.000232576	-1.03115e-05
GNB1L	-0.00015897	0.000197537	0.000198596	-6.93506e-05	-5.78208e-05	-3.00888e-05	0.000290473	-1.04247e-05	3.08405e-05	-4.47339e-05	1.51267e-06	-5.28646e-05
RTL10	-0.000137103	0.000105788	0.000153354	-6.81914e-05	0.000152637	3.31118e-05	-0.000162925	0.000211614	-9.20244e-05	-8.10774e-05	5.60868e-05	0.0005054
ENSG00000289960	9.08401e-05	-9.25954e-05	6.00958e-05	4.73405e-05	-0.000144791	5.84383e-05	-0.000138133	5.78687e-05	-2.92072e-06	7.89791e-05	-7.3965e-05	1.70659e-05
TXNRD2	-1.27447e-06	5.49405e-05	0.000166686	-2.1777e-05	5.8933e-05	0.000107852	-0.000123758	0.000106913	0.000213227	7.55061e-06	-0.000104296	-7.9238e-05
ENSG00000289946	4.16534e-05	7.85163e-06	-3.49072e-05	-2.06644e-05	-6.24423e-05	-1.80331e-05	-9.63933e-05	-3.18177e-05	-1.02231e-05	-3.08506e-05	8.18541e-05	-5.84776e-06
COMT	-0.000359587	0.000842163	0.000419317	-0.000474428	0.000135805	6.21766e-05	-0.000193593	7.99604e-05	-6.88316e-05	-2.6908e-07	3.95372e-05	-7.38453e-05
ARVCF	-7.37294e-05	-7.16932e-05	8.56043e-05	8.08691e-05	-0.00010917	0.000217374	0.000220759	0.000144877	-6.93237e-05	-4.78069e-05	-0.00010615	7.93567e-06
TANGO2	0.000156442	-0.000525432	-9.15528e-05	0.000254852	2.94417e-05	7.48536e-06	-0.0002201	0.000236065	-6.76294e-05	5.45913e-05	-0.000105943	7.75906e-05
ENSG00000236540	0.000179409	-0.000123186	-0.000153264	-2.15451e-06	0.000195992	-3.13655e-06	-0.000405773	-0.000115799	-7.9588e-05	2.23605e-05	-4.56244e-05	-6.62234e-05
ENSG00000268292	0.00010641	-0.000106987	-9.17164e-05	0.000104224	0.000161322	5.22666e-05	-0.00019686	-0.00010069	-1.92301e-05	-7.71065e-05	3.77811e-05	8.64724e-06
DGCR8	-0.000165704	-0.000140324	0.00033881	-0.000198659	0.000139895	0.000206653	1.6461e-05	0.000953322	0.000182085	-1.39838e-05	-0.000155319	-1.62455e-05
ENSG00000243762	3.07771e-05	3.56322e-05	-6.79817e-05	-1.21568e-06	-2.24286e-05	-3.17831e-05	8.80298e-05	-2.62516e-05	-6.46538e-06	-2.20865e-05	6.77958e-06	-1.44288e-05
TRMT2A	-0.000124585	6.38772e-05	0.000134983	-7.94073e-05	0.000132779	3.82789e-05	0.000151776	3.3882e-05	-9.09641e-05	-4.28443e-05	-0.000108534	-4.67004e-05
RANBP1	-0.000313253	0.000718711	0.000135968	-0.000279384	0.000122876	-0.000132237	-6.55811e-05	0.000551998	0.000137145	4.29351e-05	0.000107202	-9.71894e-05
ZDHHC8	-0.000130944	8.21455e-05	0.000457387	-5.88712e-06	-3.68017e-05	-2.72881e-05	-9.25627e-05	2.85035e-05	-1.63025e-05	-8.07223e-05	2.56921e-05	-4.41179e-06
CCDC188	-1.2148e-05	1.29615e-05	1.06435e-06	-3.42006e-05	1.33179e-07	1.94951e-05	-3.60975e-05	-9.47632e-06	-4.95176e-06	-6.18604e-06	-6.24453e-06	-2.41036e-06
LINC02891	-5.09863e-06	-2.5065e-05	4.18599e-05	4.65362e-06	-2.42038e-05	-3.56207e-05	-9.34001e-05	0.000234156	-6.97149e-05	-2.88035e-05	-3.59607e-05	1.87068e-05
LINC00896	5.25804e-05	-8.53607e-05	4.33146e-05	6.5601e-06	-7.06536e-05	-3.68889e-05	-6.14096e-05	-5.59978e-05	-1.38649e-05	-5.59182e-05	-5.51072e-05	-3.57038e-06
RTN4R	-6.08945e-05	3.92501e-05	-1.07861e-06	-4.76302e-05	-4.65129e-05	0.000362707	-7.12027e-05	0.000111843	0.000103187	0.000178739	-1.99462e-05	-1.00987e-05
DGCR6L	-0.000123833	6.42635e-05	0.000144864	-0.000113335	0.000223408	-9.18251e-05	0.000102297	-5.67419e-06	-6.06583e-06	-1.97649e-05	-0.000113835	-1.61543e-05
ENSG00000273343	-1.26538e-05	5.43211e-05	-4.78649e-05	-3.81718e-05	0.000162613	-3.08546e-05	-4.13638e-05	-2.48227e-05	-1.57244e-05	-2.92399e-05	5.54727e-05	-8.82339e-06
ENSG00000273139	-2.2546e-05	-4.31424e-05	2.78022e-05	-1.45622e-05	3.99378e-05	-2.60205e-06	-2.41806e-05	-1.5069e-05	-5.86071e-06	-1.23481e-05	-3.0926e-05	-6.24081e-06
ENSG00000287446	1.46926e-05	-4.10758e-05	-2.19171e-05	-1.6973e-05	-3.10497e-05	-1.91949e-05	-7.3525e-05	-0.000660061	0.00153217	1.99291e-05	-5.39914e-06	-9.14399e-05
ZNF74	-0.000159633	9.91837e-05	0.000332321	-6.11227e-05	3.78604e-05	3.52221e-05	-0.00017378	-8.59113e-05	0.000114374	-8.02249e-05	0.000261769	-5.37558e-05
SCARF2	-4.12866e-06	-2.41201e-06	6.55282e-05	4.30575e-06	1.57921e-05	-2.2611e-05	-6.92407e-06	2.6239e-05	-7.9028e-06	0.000237349	-8.68946e-05	-5.39266e-05
KLHL22	8.59893e-05	-0.000283027	0.000285136	-0.000147598	0.000175073	-0.000126169	-0.000456475	0.00196223	2.81511e-05	-7.24198e-05	0.000205318	-5.79526e-05
MED15	-0.000175895	0.000530678	2.82857e-06	-0.000108773	5.68227e-05	-5.72199e-05	-7.31943e-05	0.000209847	0.000104502	0.000143441	0.000156183	0.000167419
ENSG00000236003	5.50695e-05	-4.12483e-05	-6.88477e-07	-3.37474e-05	4.21703e-05	-1.32557e-05	-4.15444e-05	-2.72039e-05	-6.26401e-06	-2.36549e-05	-3.53053e-05	-1.71307e-05
ENSG00000290981	-7.90346e-05	8.52493e-05	-4.27844e-05	8.05935e-05	5.17857e-06	-4.79171e-05	6.55396e-05	-3.46388e-05	-1.6916e-05	-2.22837e-05	-2.82269e-05	8.35755e-06
TMEM191A	7.75941e-05	-2.59137e-05	-4.26916e-05	-6.73038e-06	6.7546e-05	-2.40165e-05	-0.00017233	8.39423e-05	-4.99639e-05	1.56394e-05	-2.36838e-05	3.36346e-05
PI4KA	-0.000402543	-8.39052e-05	0.000862821	6.41245e-05	0.000562898	0.000193849	0.00128992	0.000483179	-3.09068e-05	-9.19824e-06	0.000481897	-0.000141187
SERPIND1	4.17347e-05	7.57511e-05	-0.000146606	-0.000111618	0.000193961	5.6682e-05	-8.1466e-05	-5.74166e-05	-2.19677e-05	-5.71906e-05	-3.536e-05	-2.31253e-05
SNAP29	-0.000150415	-0.000143731	0.000246393	4.69568e-05	-6.22123e-06	0.000250362	0.000239153	0.00020943	8.63989e-06	9.85935e-05	3.46342e-06	-5.96341e-05
CRKL	-7.92223e-05	-8.86042e-05	0.000653614	-6.04213e-05	-2.62312e-05	0.000102938	0.000179688	0.000219789	0.000236975	-7.76993e-05	0.000152058	-9.33505e-05
LINC01637	-3.18525e-05	-1.72402e-05	3.48185e-05	3.72425e-06	-1.82197e-05	5.01164e-05	-0.000221845	-1.11713e-05	-1.83833e-05	-3.30792e-05	7.97683e-05	-2.33995e-05
AIFM3	-0.00012868	-9.52191e-05	0.0002447	-1.03935e-05	0.000139082	2.23528e-05	-0.000115202	-5.69727e-05	-5.019e-05	0.00120654	-0.000177176	-6.7016e-05
ENSG00000272829	2.64218e-06	-2.92498e-06	4.26045e-05	-8.71663e-05	9.97623e-05	-4.02971e-05	-7.50921e-05	-1.95383e-05	-1.90424e-05	-1.31547e-05	-3.10986e-05	-1.57664e-05
LZTR1	-0.000251322	0.00020072	0.000269016	-2.47247e-05	0.000211159	0.000107899	0.000169806	3.99778e-05	6.4854e-05	6.62679e-05	7.33238e-05	3.23369e-05
THAP7	-0.00014612	7.50341e-05	0.000252523	-6.4682e-05	0.000111471	-8.32356e-05	2.82303e-05	-1.57834e-05	-5.42418e-05	6.11493e-05	-1.54088e-05	-1.83415e-05
THAP7.AS1	1.84941e-05	-3.24422e-05	-0.000138038	7.77173e-05	0.000149378	-2.02608e-05	5.44133e-05	0.000325114	-4.81949e-05	-4.79447e-05	0.000263269	-1.53026e-05
TUBA3FP	1.20494e-05	-5.56144e-05	-8.66354e-06	-4.41824e-05	5.89703e-05	-2.812e-05	-3.87528e-05	0.000502535	-9.61765e-05	-2.45986e-05	-7.94118e-05	-4.85704e-06
P2RX6	5.84927e-06	8.85572e-05	-4.50729e-06	-8.07121e-05	1.77421e-05	-1.79568e-05	-3.98479e-05	-2.30001e-05	-4.59229e-06	-3.40143e-07	-4.27167e-05	-7.6114e-06
SLC7A4	-1.50887e-05	6.50534e-05	3.97766e-05	-1.49393e-05	-4.03023e-05	4.64485e-07	-0.00013711	-0.000146577	0.00036593	-2.40366e-05	1.22051e-05	-4.15397e-05
ENSG00000226872	3.45696e-06	-2.44885e-05	-1.50135e-05	1.10585e-05	-3.97663e-05	-2.63915e-05	-6.31947e-05	0.000275412	1.59284e-05	-2.41467e-05	-3.48625e-05	-2.93129e-05
ENSG00000290799	-1.7434e-05	-3.06096e-05	-3.2617e-05	-1.86591e-05	0.0001571	0.00011054	5.75912e-05	-1.40751e-05	-2.33591e-05	-3.94782e-05	4.6213e-05	7.27377e-05
LRRC74B	1.54946e-05	-3.39083e-05	4.43539e-05	-3.27276e-05	-2.55871e-05	-2.41707e-05	-5.59041e-05	-7.19951e-06	-1.60751e-05	-2.17849e-05	-1.89425e-05	-1.21472e-05
ENSG00000291044	8.32697e-05	-3.03384e-05	-3.78325e-05	-4.07353e-05	-3.52823e-05	-3.35067e-05	2.51692e-05	-7.01961e-05	0.000106237	-1.79049e-05	-1.82577e-05	-1.21516e-05
ENSG00000197210	4.72004e-05	-7.58125e-05	-3.93882e-05	-2.7878e-05	0.000117692	4.41618e-06	5.34976e-05	-2.91555e-06	3.18321e-06	-2.05384e-06	-1.4311e-05	1.73646e-06
FAM230B	-0.000175379	7.86588e-05	-0.000254657	0.00114103	0.000360052	-9.59143e-05	-0.000335786	-1.31962e-05	-1.76922e-05	0.000199854	0.000110273	-4.3631e-05
ENSG00000290961	-4.59653e-05	9.19173e-05	-1.10474e-06	-3.61771e-05	-5.08526e-05	-2.74211e-05	-2.85306e-05	0.000160846	-7.02235e-05	-8.16202e-06	-1.09136e-05	1.50037e-05
FAM230H	0.000142191	-9.55367e-05	-1.81292e-05	-3.39072e-05	-3.38847e-05	7.88918e-06	-5.77483e-05	-1.36923e-05	4.54779e-06	-2.49097e-05	-2.77614e-06	-1.1892e-05
HIC2	-1.53874e-05	-3.41493e-05	0.000128901	-9.98814e-05	7.75571e-05	0.000111322	5.28031e-05	1.41433e-05	-1.70902e-05	-1.14738e-05	8.42887e-05	-5.19599e-05
TMEM191C	-1.50234e-05	3.68586e-05	-4.32783e-05	5.12628e-05	-4.75378e-05	4.4817e-05	0.000189649	6.0666e-06	3.67919e-05	-3.19908e-05	-6.46473e-05	-1.47402e-05
RIMBP3C	5.52557e-05	-4.41302e-05	2.19047e-05	-7.07204e-05	0.000103134	-1.36445e-05	-6.96741e-05	-1.44143e-05	-1.32733e-05	-1.77062e-05	-4.28504e-05	-1.43103e-05
UBE2L3	-0.000323398	0.000407532	0.000544347	-0.000129245	-0.000116511	-7.29202e-05	0.000285423	0.000223705	0.000456107	7.56956e-05	0.000118463	0.000228574
YDJC	-6.76751e-05	0.000173208	2.70655e-05	-0.000210479	0.000116123	-0.000102336	0.000118441	-2.71347e-05	6.70782e-05	2.53378e-06	-5.87678e-05	-4.80448e-05
CCDC116	-1.46405e-05	2.85244e-05	-2.33337e-05	-6.98285e-06	-1.23313e-05	-1.54918e-05	-4.2006e-05	-1.46478e-05	-9.16255e-07	1.16855e-05	-3.27089e-06	-6.03789e-06
ENSG00000273342	5.06458e-05	-8.67069e-06	-4.94981e-05	3.66044e-05	1.05003e-05	-1.51088e-05	-4.53802e-05	-1.83673e-05	4.94742e-06	-1.37167e-05	-5.86516e-06	-8.90191e-06
SDF2L1	-0.000341426	0.000434443	0.000171583	-0.000385865	-5.61984e-05	0.000117223	0.000206515	1.04646e-05	-3.97649e-05	-3.98124e-05	-9.94427e-05	0.000184815
ENSG00000207751	2.73759e-05	-0.00013593	-4.48456e-05	-1.54919e-05	3.04565e-05	-7.65537e-05	-0.000141361	0.00048551	-5.69343e-05	-3.24299e-05	8.10379e-05	1.48651e-05
ENSG00000272954	4.5135e-05	-0.000118975	2.02441e-05	8.07092e-06	6.99965e-05	-5.28309e-05	2.71506e-05	7.14577e-06	-3.85583e-05	-4.1184e-05	-4.25571e-05	-2.26201e-05
PPIL2	2.77742e-05	-5.66967e-05	0.000114101	5.89001e-05	-6.25432e-05	-2.66531e-05	7.89215e-05	0.000354889	0.000150638	2.48186e-05	0.000171512	8.7582e-05
YPEL1	0.000167398	-0.000460735	5.57471e-05	4.63691e-06	8.7971e-05	-0.000111572	-0.000201104	0.000582562	0.000700381	6.22532e-05	-1.15247e-05	-5.18256e-05
ENSG00000286127	5.35994e-05	-4.54153e-05	7.44684e-05	-1.03355e-05	-0.000103516	-4.7462e-05	-1.96182e-05	-3.65603e-05	-3.55074e-05	-3.6218e-05	2.06194e-05	2.16159e-05
MAPK1	1.6034e-05	-0.000457333	0.000773196	0.000326356	9.42891e-05	5.50963e-05	0.00017395	0.000396431	9.75341e-05	-6.2265e-06	0.000209069	-0.000170579
ENSG00000289564	9.47587e-05	3.64707e-05	-0.000126411	-6.90877e-05	7.90354e-05	-3.10314e-05	2.91152e-06	-8.66103e-06	-7.83577e-05	-6.28331e-05	4.2612e-05	-5.683e-05
PPM1F	1.10342e-05	-9.85308e-05	4.99407e-05	-7.90148e-05	-0.000268677	1.18228e-05	0.000148593	-5.47838e-05	-4.64926e-05	2.7753e-05	-0.000124287	0.000364983
PPM1F.AS1	0.000123993	7.9688e-06	-0.00014004	-8.18599e-05	8.74254e-05	2.84082e-05	-0.000135602	-2.40179e-05	-1.78741e-05	-2.50206e-05	0.000262521	-3.95622e-05
TOP3B	-9.37022e-05	0.000105049	0.000203884	-7.17912e-05	0.000123174	5.87678e-05	-0.000211507	2.97438e-05	7.99631e-05	-1.72084e-05	0.00023926	-7.82695e-05
PRAMENP	-1.16743e-06	6.43471e-05	-4.71398e-05	7.10612e-05	-2.73316e-05	-1.85648e-05	-5.9365e-05	-1.31021e-05	-4.13174e-06	-8.54066e-06	-1.20556e-05	-6.30202e-06
ENSG00000279278	0.000155903	-0.000206547	8.79796e-05	-0.000117753	0.000154531	-5.63634e-05	-1.7366e-05	-1.93692e-05	7.18943e-05	-3.34708e-05	0.000222674	-7.08056e-05
ENSG00000274422	5.27297e-05	-0.000409407	0.000451175	4.53573e-06	-1.38749e-05	0.000139347	-9.72362e-05	0.000138696	1.52313e-06	-4.26112e-05	-7.46747e-05	-9.02863e-06
ENSG00000234630	-6.39326e-05	-9.78806e-06	0.000195836	-8.6781e-05	-5.11628e-05	-5.05413e-05	-8.27759e-05	0.000406373	-8.48408e-05	-4.91287e-05	-8.15745e-05	-2.6087e-06
IGLV5.52	7.4394e-05	-7.56527e-05	2.76894e-05	-1.62397e-05	3.22457e-05	-3.08121e-05	3.12256e-05	-1.4677e-05	-1.39376e-05	-3.85617e-05	-5.0446e-05	-1.36376e-05
IGLV1.51	-4.25668e-05	-1.06439e-05	-4.41609e-05	0.000211352	-5.74723e-05	4.59847e-05	-3.65253e-05	7.12834e-05	-2.26362e-05	-1.5846e-05	4.20281e-05	-9.55375e-06
IGLV1.40	-7.51383e-06	-4.71365e-05	0.000132021	-5.13115e-05	-6.47788e-05	-3.4035e-05	2.69972e-05	-2.00494e-05	1.79864e-06	-2.23169e-05	-3.54404e-05	-8.1516e-06
ZNF280B	-0.000228329	8.70023e-05	0.000352052	-2.02148e-05	-2.75186e-05	-6.12901e-05	0.000112756	0.000231028	-0.000118485	4.41219e-05	6.73859e-05	2.60514e-05
ZNF280A	-1.62697e-05	-3.96132e-05	-4.99085e-05	-4.22076e-05	-1.74822e-05	0.000436543	-1.01725e-05	-9.55701e-06	-7.65059e-06	-1.93409e-05	0.000100171	-8.39873e-06
PRAME	-5.95291e-06	-4.6772e-05	2.08452e-05	-2.32205e-05	4.83922e-05	1.23728e-05	-4.18699e-05	2.99582e-06	3.60129e-07	-1.15179e-05	-1.40285e-05	4.02877e-06
LL22NC03.63E9.3	-4.83897e-05	0.000295915	-8.18154e-05	-2.05591e-05	-6.38925e-05	-2.47925e-05	7.10257e-05	-2.45855e-05	-8.58316e-06	-7.80432e-06	-1.76837e-05	-7.5908e-06
ENSG00000289120	-0.000109692	-7.28653e-05	-0.000117479	-9.35e-05	-3.88069e-05	-4.35853e-05	-3.4696e-05	-0.000246211	-0.000330157	-1.94868e-05	-0.000168262	0.022581
IGLL5	-4.71545e-05	-4.25784e-05	-5.57846e-05	-5.4495e-05	-2.06102e-05	-4.94877e-05	-3.09787e-05	-5.1341e-05	-0.000347514	-0.00015106	0.00053883	0.00824858
IGLC2	-0.000132326	-8.9229e-05	-0.000106242	-3.63787e-05	-3.23976e-05	-3.77473e-05	-6.46286e-05	-0.000197729	-0.000697049	-0.000220586	-0.000376744	0.0251022
IGLC3	2.94573e-05	-5.82048e-05	3.18697e-05	-2.33003e-05	-2.10568e-05	-2.56226e-05	0.000144755	-1.47512e-05	-9.53478e-06	-1.33089e-05	2.23547e-06	2.05132e-07
RSPH14	-4.83628e-05	-1.15114e-05	-0.000112779	0.000845931	-0.000247877	-7.44544e-05	-6.43616e-05	1.99302e-06	-4.1012e-06	2.74473e-06	6.18917e-05	3.01607e-05
RAB36	4.75639e-06	0.000101041	-1.55405e-05	-4.6165e-05	-4.82142e-05	-2.54836e-05	-2.87311e-05	-3.24069e-05	-1.44478e-05	-2.75558e-05	-4.65189e-05	-1.85736e-05
BCR	-4.77666e-06	0.000130689	0.000134481	-0.000161909	-2.08083e-05	-0.000231715	0.00024783	6.68201e-05	4.41197e-05	0.000255582	0.000944015	-9.51986e-05
LINC02556	-9.07888e-05	6.28019e-06	-1.92979e-05	-3.34802e-06	3.37997e-05	-6.64576e-06	0.000773469	-3.60404e-05	-2.92521e-06	-2.63811e-05	-7.19193e-05	7.01935e-06
ENSG00000290449	-1.78155e-05	0.000279597	-7.80817e-05	-7.07963e-05	-6.77174e-05	-4.12872e-05	3.4677e-05	-5.33603e-05	3.42607e-05	-1.75673e-05	0.000331149	-2.84165e-05
ENSG00000290920	4.78254e-06	-5.80462e-05	6.20233e-06	-8.355e-06	-2.45728e-05	-1.97013e-05	5.46364e-05	0.000188387	-5.34568e-05	-2.32188e-05	-4.80227e-05	0.000106465
LINC01659	1.2548e-05	3.76585e-05	-1.82124e-05	5.44299e-06	-5.28327e-05	-1.19653e-05	4.67652e-05	-2.20337e-05	-9.74141e-06	-1.42199e-05	-2.87869e-05	-5.48119e-06
FAM230I	4.17557e-06	-3.98843e-05	-4.10681e-05	-3.13572e-05	0.000126962	-1.13727e-05	-1.42525e-05	1.21292e-05	-1.00933e-05	-4.36043e-06	-4.96041e-06	1.94222e-06
PCAT14	4.14308e-05	6.22306e-06	-2.68653e-05	-3.47503e-06	4.59592e-06	-4.33325e-05	0.000287021	-1.98746e-06	-2.49494e-05	3.03879e-05	-5.85382e-05	-1.3096e-05
IGLL1	-1.72932e-05	-9.67299e-05	6.07059e-05	0.000109953	-1.60922e-05	-4.13799e-05	0.000109948	-9.71431e-06	-5.03637e-06	-2.74257e-05	-5.81462e-05	-3.94637e-06
ENSG00000272733	-5.14524e-06	-5.42091e-06	6.52949e-05	-3.57173e-05	3.64581e-05	-6.85617e-05	-0.000116594	2.64765e-05	-3.02973e-05	-2.05793e-05	-1.98071e-05	5.07213e-06
DRICH1	1.44426e-05	3.10137e-05	6.75075e-05	-0.000130682	-2.09612e-05	0.000210294	-2.5387e-05	2.10402e-05	2.16623e-06	-6.78405e-05	-2.5145e-05	-3.48037e-05
ENSG00000290958	8.32312e-05	-7.92958e-05	-3.99855e-05	-8.1513e-05	0.000211296	1.50038e-05	-1.36903e-05	0.000101535	-8.39278e-05	-7.91191e-05	1.46188e-05	-7.08649e-05
ENSG00000291299	9.41887e-05	-0.000204624	4.50452e-06	4.79707e-05	1.35356e-05	0.000127343	-0.000350569	0.000214848	8.51462e-05	-6.8937e-05	-0.000130959	0.000547813
RGL4	1.35356e-05	0.000123915	-8.05544e-05	-4.62433e-05	-5.17252e-05	1.23208e-05	1.08866e-05	-4.68484e-05	-1.50873e-05	-2.06221e-05	-3.23429e-05	-2.74758e-05
ENSG00000290440	5.43596e-05	-9.39463e-05	-7.24293e-05	4.05472e-06	0.000156456	-4.10237e-05	-7.93496e-05	2.19458e-05	2.92534e-05	6.53068e-05	2.83812e-05	1.02422e-05
ZNF70	-4.61402e-06	0.000150699	-6.03695e-05	-0.000200845	6.27319e-05	0.000228542	-0.00010431	0.000177255	-7.05059e-05	-6.047e-05	-0.000110578	-2.73056e-05
VPREB3	-1.48606e-05	9.12817e-05	-3.72271e-05	-3.7096e-05	-1.51172e-05	-2.02649e-05	-5.39343e-05	-2.06205e-05	-7.82058e-06	-9.92725e-06	5.30145e-06	1.10703e-05
C22orf15	7.80001e-05	-8.95544e-05	-0.000111012	-0.000110979	1.52438e-05	-4.80962e-05	0.000298817	0.000336633	-0.000130258	8.52107e-05	0.000726473	4.60111e-05
CHCHD10	-0.000433467	2.96674e-06	0.00090892	-3.88907e-05	0.000123091	-6.18805e-05	2.50063e-05	9.12565e-05	-0.000140688	-7.1103e-05	-1.68899e-05	-9.038e-06
MMP11	0.000149478	-0.00011154	-8.17249e-06	-2.60784e-05	-0.00010264	-3.62381e-05	-1.12828e-05	-1.86617e-05	1.1012e-05	-3.65834e-05	-4.55619e-05	-2.80131e-05
SMARCB1	0.000107453	0.000108925	0.000221888	-0.000263416	8.15028e-05	-5.24761e-05	-0.000328212	0.000161037	0.000215545	-6.94855e-06	-8.21378e-05	0.000143235
DERL3	-9.55469e-05	1.88784e-05	1.79093e-05	-0.000230054	-7.30519e-05	-0.000113433	0.00027686	0.000689142	-0.000229951	-6.15607e-05	3.04526e-05	0.00112894
ENSG00000272973	0.000189517	-0.000137915	-4.58464e-05	-8.01547e-05	8.22273e-05	-1.95946e-05	-2.23282e-05	-4.5433e-05	-9.93584e-06	6.47492e-05	-8.08166e-06	2.21378e-06
SLC2A11	0.000284684	-0.000397209	0.000402366	-0.000153619	5.01328e-05	3.97958e-05	-0.000146205	-4.32404e-05	8.28554e-05	0.000155112	0.000318747	-4.01662e-05
ENSG00000279467	4.01501e-05	-3.69241e-05	-4.20553e-05	0.000101863	-6.81212e-06	-4.36051e-05	-0.000173804	4.85703e-05	4.98211e-05	2.99021e-06	8.71323e-06	2.69641e-05
MIF	-0.000122008	7.00076e-05	9.86068e-05	-0.000151685	-6.8697e-05	3.33686e-05	-6.73025e-05	1.4118e-05	9.98232e-05	3.57039e-05	4.06433e-05	-2.77065e-05
MIF.AS1	4.75624e-05	2.27411e-05	-6.48474e-05	-2.59706e-05	-6.81756e-05	0.000174049	-0.000100829	-1.6644e-05	-2.40101e-05	-2.76834e-05	-2.82572e-05	8.2582e-06
ENSG00000273295	-1.92307e-05	8.39793e-05	1.09658e-05	-6.36316e-05	-5.12531e-05	-7.42507e-05	-7.10429e-05	-2.28245e-05	-5.47308e-06	-4.89404e-05	-3.15965e-05	-1.31176e-05
GSTT2B	3.54469e-05	-8.70507e-05	-2.52684e-05	7.90704e-05	4.38427e-05	-9.55648e-05	-0.000174807	9.86277e-05	-5.74141e-05	-1.70465e-05	-2.35394e-06	-1.28577e-05
DDTL	-1.87135e-05	9.85825e-05	-6.28206e-05	5.92366e-05	-5.29931e-05	4.98595e-05	-1.58911e-06	-3.52252e-05	-2.63557e-05	-6.98901e-06	-5.02472e-05	-2.0558e-05
ENSG00000272787	-2.68165e-05	-1.05894e-05	1.06806e-05	0.00015464	-4.59229e-05	-5.48226e-05	-0.000108524	1.17362e-05	-1.93289e-05	0.000134398	-4.47662e-05	-1.62438e-05
DDT	-5.17163e-05	-0.000116967	0.000186164	0.000199815	4.96515e-05	-4.67306e-05	-6.90674e-05	7.19743e-05	-3.21611e-05	-2.85112e-05	0.000239494	-7.30411e-06
GSTT2	1.82182e-07	-3.28951e-05	2.64007e-05	0.000124944	-4.87354e-05	4.40579e-05	-8.9967e-05	0.000137508	-0.00010465	-6.76422e-05	-7.13869e-05	-1.12582e-05
CABIN1	-0.000206164	0.000257528	0.000256528	0.00026958	0.000245132	-0.000187074	-0.000271122	0.000378401	0.00040615	9.87501e-05	-0.000231626	0.000144172
ENSG00000232545	-3.33572e-05	3.64221e-06	9.89894e-06	0.000192895	-4.72829e-05	5.57038e-05	-4.65146e-06	-2.67918e-05	-2.32974e-05	-1.84181e-05	-0.000105664	1.49122e-06
SUSD2	-7.78427e-06	2.2368e-05	-4.95925e-05	-2.42887e-05	3.17492e-05	-2.55479e-05	-1.92936e-05	-2.20745e-05	-1.00269e-05	-6.55761e-06	-2.47341e-05	-1.2065e-05
GGT5	-3.49167e-05	0.000124873	-5.69577e-05	-5.70619e-05	-6.81701e-05	5.11759e-05	-3.10209e-05	0.000106983	-5.36196e-05	5.78812e-05	-2.39667e-05	1.60936e-06
POM121L9P	-5.29037e-05	0.000109722	2.01324e-05	1.32594e-05	8.26418e-05	4.6351e-06	-0.000113854	-2.28422e-05	-9.71279e-06	-2.07727e-05	-5.73366e-05	7.12971e-06
SPECC1L	9.96215e-05	0.000110304	-1.10958e-05	-0.000431036	-0.000150859	-0.000119534	0.000249723	0.000411206	-4.38006e-06	-7.38459e-05	-0.000218886	-0.000141979
ADORA2A	3.48332e-05	-2.59124e-05	-5.88818e-05	0.000122072	2.60948e-05	-8.54956e-05	2.10752e-05	-2.82424e-05	-5.20364e-05	2.22251e-05	0.000331561	-4.17443e-05
ADORA2A.AS1	-1.73287e-05	1.2685e-05	-4.12686e-05	0.000114916	-1.68276e-05	-1.91231e-05	-6.97647e-05	1.40406e-05	-2.87945e-05	-3.93711e-05	-2.78205e-05	-1.08484e-05
UPB1	0.000107757	-8.51991e-05	-7.07474e-05	-2.32612e-05	-2.70507e-06	6.8898e-05	-7.05732e-05	-4.19165e-05	-2.26285e-05	-4.00451e-05	-4.39608e-05	-8.28149e-06
GUCD1	-3.82385e-05	2.80119e-05	3.43575e-05	-0.00011617	0.000152206	-5.98366e-05	0.000121401	0.000262913	2.45515e-05	-4.27997e-05	0.000382672	-5.98925e-05
SNRPD3	-0.000322243	0.000124312	0.000599977	-0.000298157	0.000312852	5.00578e-05	0.000289761	5.55336e-05	1.83808e-05	3.82875e-05	-0.000119713	0.000604888
LRRC75B	-6.01342e-06	-9.24762e-05	7.81704e-05	2.03965e-05	7.48843e-06	0.000105578	-8.01726e-05	7.34774e-05	-3.6507e-05	1.27702e-05	-2.67567e-05	-2.39471e-05
GGT1	-0.00014501	5.57166e-05	6.8849e-05	0.000107751	0.000102778	-2.35519e-05	-0.000128898	-6.44619e-05	-6.84105e-05	-3.01444e-05	3.65477e-05	0.00235965
ENSG00000230947	-5.58506e-05	0.00014184	-2.82321e-05	-1.95771e-05	-3.39719e-05	3.81927e-05	-5.33379e-05	-8.49697e-06	-7.66977e-06	2.45747e-05	4.20106e-06	1.11568e-06
ENSG00000284070	-0.000101262	0.000234884	5.64928e-05	-8.02195e-05	-6.53983e-05	-3.89669e-05	0.000126671	-2.19377e-05	-9.12427e-06	-1.49922e-05	-5.5036e-05	-8.97067e-06
ENSG00000290697	6.8428e-06	-3.57216e-05	-3.31068e-06	0.000250137	-0.000144459	-5.82187e-05	0.000124314	-1.38448e-05	-1.29145e-05	-1.70581e-05	-7.31042e-05	-2.16863e-05
PIWIL3	1.43504e-05	-3.04299e-05	-2.74454e-05	1.88315e-06	-3.0123e-05	7.36242e-05	-6.43598e-05	0.000148422	-3.28404e-05	-1.98786e-05	9.49645e-06	4.59196e-06
SGSM1	0.000163877	-0.000193114	0.000116702	-0.000150739	-0.000107648	2.8392e-05	-8.6063e-05	6.48072e-05	-7.45557e-05	3.26564e-05	9.80848e-05	-4.238e-06
LHFPL7	-7.95318e-06	1.23567e-05	-4.32643e-05	8.45109e-05	-0.000137069	0.000324039	-4.34081e-05	-2.9923e-06	0.000153167	-2.26085e-05	-7.50954e-05	-5.09317e-05
KIAA1671	-0.000168612	4.84929e-06	0.000202028	0.000115664	5.20902e-05	5.5009e-05	-0.000252139	0.00027538	1.1439e-05	0.000115874	0.000577465	-1.06912e-05
ENSG00000279085	-3.46863e-05	5.74708e-05	-4.10954e-05	-4.47262e-05	7.12778e-05	-2.495e-05	2.93801e-05	0.00011406	3.53562e-05	-2.38615e-05	-2.50619e-05	-1.88104e-05
ENSG00000279110	-1.8639e-05	1.0391e-05	-4.69574e-05	-8.50733e-05	2.73943e-05	-3.9881e-05	0.000677286	-2.98402e-05	-9.22572e-06	-2.74548e-05	-4.94022e-05	-1.00279e-05
KIAA1671.AS1	-4.69485e-05	0.00012254	4.46662e-05	-7.32572e-05	7.85653e-06	-2.93778e-05	-7.86385e-05	-2.18639e-05	-1.54018e-05	-1.80154e-05	1.03173e-05	-1.44756e-05
CRYBB3	1.20794e-05	8.29639e-06	3.11591e-05	-2.67378e-05	-6.16915e-05	-1.79212e-05	-1.9955e-05	-1.72839e-05	-6.23887e-06	-1.68324e-05	-1.32709e-05	-6.65845e-06
CRYBB2	2.49225e-05	3.03848e-05	-4.02534e-05	-4.93892e-05	9.38194e-06	-1.60843e-05	-2.86058e-05	9.74683e-06	-1.41252e-05	-1.01746e-05	-3.97597e-06	-6.28382e-06
ENSG00000279298	-4.45806e-05	-4.81348e-05	-4.63729e-05	7.08456e-05	-1.61162e-05	4.40422e-05	0.000312165	-1.86086e-05	-3.35107e-07	-1.15214e-05	0.000154823	-1.18492e-05
ENSG00000290796	-0.000187353	-0.000105463	-3.2953e-05	0.000344192	-4.64064e-05	0.000947496	9.5938e-06	6.41923e-05	-4.14615e-05	-5.63607e-05	-1.93785e-05	1.03977e-05
ENSG00000272942	0.000133714	-0.000119802	-8.61571e-05	-2.54216e-05	-3.64114e-05	-1.49439e-05	-5.42617e-05	0.00067759	-0.000227334	-2.8382e-05	0.000122909	-2.60619e-05
ENSG00000272798	-2.08775e-05	-3.36857e-05	-7.53083e-05	2.58064e-06	-8.01052e-05	0.000450463	-0.000163572	-8.32515e-05	2.93397e-07	-6.13338e-05	0.00254025	-6.39873e-05
CRYBB2P1	3.59274e-05	0.000265504	0.000186255	-0.000191901	-5.88376e-05	0.000122928	-0.000332142	9.74638e-05	-0.000191189	-2.87465e-05	0.000231238	-6.49703e-05
ENSG00000272977	9.88394e-05	-8.01972e-05	5.32934e-05	-8.33175e-05	-9.90155e-05	-3.33858e-05	0.000152221	-2.41182e-05	4.61004e-05	7.92592e-05	1.3962e-05	-2.44639e-05
GRK3.AS1	3.05776e-05	-3.81347e-05	-1.74505e-05	7.61834e-05	-4.71838e-05	-1.00201e-05	3.12036e-05	-3.2791e-05	-5.20477e-06	-3.26493e-05	5.83898e-05	-1.62841e-05
GRK3	0.000136698	-0.000894721	0.000132245	0.000926429	-0.000352889	9.83802e-05	0.000111881	-0.00028657	0.000231965	-0.00026809	0.00065863	-0.00028543
ENSG00000237387	-2.74238e-05	3.78826e-05	0.000118347	-6.69287e-05	8.84735e-06	-5.22562e-05	-0.000120689	-4.18385e-05	6.43331e-05	-3.23607e-05	-2.57156e-05	-6.36642e-06
MYO18B	-1.68202e-05	-3.49578e-05	-2.64666e-05	0.000103314	0.000103951	-5.66557e-05	9.29642e-06	-5.63378e-05	8.26927e-05	-4.51162e-05	-8.10392e-05	3.03566e-05
MYO18B.AS1	-5.83123e-05	-2.37869e-05	-0.000121899	0.00075471	-0.000189596	0.000110042	-0.000140866	-1.27868e-05	-4.10186e-06	-3.05021e-05	-2.91672e-05	-1.3518e-05
ENSG00000229770	5.07502e-05	7.49242e-07	-4.94456e-05	-4.41044e-05	-4.43488e-05	-6.87589e-06	-1.19854e-05	1.96393e-05	-1.34357e-07	-1.80222e-05	-1.45284e-05	1.45286e-07
SEZ6L	-9.25946e-05	-0.000153549	-3.86046e-05	-5.77137e-05	0.000157186	-6.29465e-05	-7.71243e-05	0.00297901	-0.000784773	-6.18795e-05	-0.000200554	2.5808e-05
SEZ6L.AS1	8.05319e-06	-4.39345e-06	-3.46289e-05	3.96897e-05	4.64035e-06	-1.4068e-05	-3.69782e-05	-1.7643e-05	1.7434e-05	-6.53354e-06	-6.92723e-06	-8.92538e-06
ASPHD2	-0.000214155	0.0001942	0.000341072	8.95242e-06	-0.000257501	-0.000130215	0.000160853	0.000115281	-2.69385e-05	-5.59766e-06	0.00022175	1.19503e-06
HPS4	0.000184552	-0.000311768	0.000175981	0.000224081	0.000229002	-2.28671e-05	-0.000315788	6.45746e-05	0.000127962	1.90149e-05	3.19415e-05	-8.67901e-05
SRRD	-2.98415e-05	0.000199078	8.3302e-05	-8.12501e-05	5.60014e-05	-7.48376e-05	5.06205e-05	-0.000115241	0.000107889	-6.72539e-05	0.000112986	0.000584771
TFIP11	-5.45974e-05	0.000124419	0.00024335	-0.000103805	9.80084e-05	4.74797e-05	-0.000106193	9.82513e-05	-2.16772e-05	1.22383e-05	5.62455e-05	-5.06448e-05
TFIP11.DT	-5.49378e-05	4.68802e-05	-5.82946e-05	0.000108855	-1.34722e-05	0.000215596	-4.50974e-05	-1.7302e-05	-1.91545e-05	-1.71006e-05	-8.25305e-05	2.08285e-06
TPST2	-2.18326e-05	-4.04013e-05	-2.46161e-05	-0.000360114	4.42458e-05	0.000529931	0.000896335	-0.000168904	6.19643e-08	-4.24569e-05	-7.96099e-05	-6.80435e-05
ENSG00000286326	9.60667e-05	-8.55665e-05	-5.69601e-05	-3.50396e-05	3.16408e-05	-3.10198e-05	-2.88152e-05	-4.05333e-05	-1.4709e-05	-8.48754e-06	-3.63289e-05	-1.23291e-05
CRYBB1	0.000174865	-0.000104067	-8.64109e-05	-7.05013e-05	-2.97779e-05	-6.55259e-05	-0.000131686	5.53435e-06	-4.67506e-05	3.68912e-05	-1.3915e-06	-2.09894e-05
CRYBA4	2.78427e-05	-3.14467e-05	-2.76836e-05	-1.66308e-05	2.36919e-05	-1.86999e-05	-6.24933e-05	-1.22151e-05	-2.59324e-06	-1.55961e-05	-1.55404e-05	-2.77874e-06
MIATNB	6.08861e-05	-4.88337e-05	-6.24215e-06	-0.000278216	0.00017019	0.00031339	-0.000267123	-3.52983e-05	0.000185606	-6.03876e-05	-0.000177244	2.73664e-05
LINC01422	0.000235092	-3.76511e-05	-4.05269e-05	9.46063e-05	-0.000100523	0.000122509	-0.000519044	-0.00018391	-7.71173e-05	-5.66172e-05	-6.13918e-05	-3.99731e-05
ENSG00000235271	3.46711e-05	-2.6681e-05	-2.28344e-05	-3.01685e-05	-6.92671e-06	-9.77968e-06	-6.13896e-05	-2.47723e-05	-7.16338e-06	1.4371e-05	-1.35524e-05	-1.02618e-05
ENSG00000279440	6.65733e-05	-5.73896e-05	-3.8824e-05	-5.00095e-05	-4.62782e-06	-2.2048e-05	1.20175e-05	-1.4733e-05	-9.5227e-06	0.000276537	-2.39761e-05	-2.31504e-05
ENSG00000279914	6.9367e-05	-1.29975e-05	-4.16656e-05	-2.80285e-05	-2.76465e-05	1.58791e-05	-3.3415e-05	-2.49151e-06	-7.05087e-06	-1.24746e-05	-1.05376e-06	-6.73162e-06
ENSG00000279848	0.00012686	-7.62488e-05	-7.64623e-06	3.49432e-05	-7.58793e-05	4.41676e-05	-8.74168e-05	-6.18328e-06	-1.05372e-05	1.51405e-05	-3.23533e-05	-1.28814e-05
ENSG00000236858	3.73555e-06	1.6991e-05	-2.82565e-05	-3.31705e-05	2.63681e-05	-1.10252e-05	-2.91755e-05	-8.90943e-06	-4.01998e-06	-4.40042e-06	-1.27148e-06	-7.64201e-07
ENSG00000231405	4.00343e-05	8.42301e-05	-3.81919e-05	-3.82655e-05	-6.17772e-05	1.20246e-05	-9.11527e-05	-3.65201e-05	4.81764e-06	-1.85335e-05	0.000195371	-6.47508e-06
LINC01638	1.72854e-06	-3.59699e-06	-5.53652e-05	0.000170863	-2.30556e-05	3.06809e-05	-7.02077e-05	4.07381e-06	-9.15598e-06	-6.37873e-06	3.35353e-05	-1.37312e-05
LINC02554	-1.8064e-05	5.71682e-06	-2.3162e-05	1.90557e-05	-5.17679e-06	-1.3131e-05	8.39447e-06	-5.21843e-06	2.10633e-06	-2.43208e-06	-4.83061e-06	-5.41814e-06
ENSG00000289489	3.16991e-05	-0.000141083	3.36132e-06	-9.83578e-05	-5.88027e-05	-2.29871e-05	0.000983878	-2.44698e-05	-1.51245e-05	-2.77721e-05	-5.95139e-05	-9.26449e-06
CPMER	-2.27579e-05	-1.73638e-05	-8.70411e-07	5.93953e-05	-2.21688e-05	7.12528e-05	4.33775e-05	-1.11392e-05	-1.26179e-05	-2.15279e-05	-5.44429e-05	-7.72498e-06
MN1	-0.000208398	0.000118299	0.000210585	-0.000251985	0.000310013	3.5313e-05	0.000274672	8.79064e-05	-0.00010418	0.000268637	-0.000160233	-4.79672e-05
PITPNB	-0.000444147	0.00072061	-0.000147748	-0.000287549	0.000485018	0.000133548	0.000836797	5.43616e-05	-0.000104155	1.38657e-05	9.9913e-05	7.19551e-05
TTC28.AS1	-9.01588e-05	-0.000550269	0.00105836	-0.000259239	0.000342688	3.4488e-05	0.000899975	0.000218438	-6.18643e-05	-1.85067e-05	-0.000124262	8.45433e-05
TTC28	0.000687157	2.95044e-05	-0.000695211	-0.000316281	-0.00017121	-2.74074e-06	-0.000901234	-1.25403e-05	9.18719e-05	4.08451e-05	-0.000196663	-0.000183145
CHEK2	-0.000137934	0.000165187	-0.000160685	-3.55531e-05	-0.000153501	-0.000259121	6.84448e-06	0.000867255	0.000429207	1.5729e-05	-4.70937e-05	0.000192461
HSCB	5.96423e-05	0.000333576	-9.3403e-05	-0.00017923	-0.000292511	3.83283e-05	7.12162e-05	5.95752e-05	-2.05438e-05	-0.00013647	5.58053e-06	-0.000123647
CCDC117	-0.00016905	-0.000145266	0.000231206	-0.00019466	1.12273e-05	-4.40745e-05	0.00256978	7.60004e-05	-0.000104723	-5.53653e-05	7.90006e-05	0.000138311
XBP1	-0.000586094	0.00159926	-0.000342837	-0.000457162	-0.000351792	0.000168402	-3.83352e-05	-7.31613e-05	-0.000121545	-1.42027e-05	-4.958e-05	0.000667396
ENSG00000226471	0.000230636	-8.2635e-05	-0.000215972	1.81912e-05	-0.000127787	1.77044e-05	-0.000383972	-0.00011669	-8.64731e-05	3.46736e-05	4.61207e-05	-6.47945e-05
ENSG00000272858	1.2759e-05	3.87832e-05	-5.69103e-05	-5.00706e-05	-3.2594e-05	0.00011874	-0.000122392	-1.32394e-05	-2.62399e-05	-3.05494e-06	-6.0763e-06	-1.27444e-05
ZNRF3	-0.000264045	0.00061436	5.77814e-05	-0.000172913	0.000126842	5.70394e-05	-0.00038112	0.000257386	-0.000161986	0.00102325	-3.78342e-06	-1.28265e-05
ZNRF3.IT1	5.76197e-06	-9.05986e-06	3.725e-05	3.87055e-05	-0.000112368	-2.06443e-05	1.30855e-05	-3.02787e-05	-1.08045e-05	7.12685e-05	6.6911e-05	-1.8042e-05
ZNRF3.AS1	-2.36696e-05	9.97913e-05	-6.37268e-05	6.60875e-05	7.31418e-05	-6.20103e-05	-0.000139452	-7.77501e-05	0.000150455	-4.69102e-05	8.41641e-05	1.77957e-05
C22orf31	-4.25154e-05	-8.49471e-05	-2.24356e-05	-5.64007e-05	-5.06375e-05	-2.21015e-05	0.000961166	-1.46803e-05	-1.5079e-05	-1.43671e-05	-1.50914e-05	1.05103e-05
KREMEN1	-0.000127111	0.000124634	0.000129177	-7.54828e-05	-9.2087e-05	-6.48145e-05	-0.000176763	1.24381e-05	-5.5439e-05	0.00132865	-0.000108208	1.74605e-05
ENSG00000226772	3.27583e-05	-2.02283e-05	-3.70726e-05	-3.16548e-05	0.000120194	-2.97167e-05	-7.73941e-05	-1.10773e-05	-2.15039e-05	-3.72577e-05	6.35543e-05	-1.58968e-05
EMID1	0.000240667	0.000166507	-0.000128716	-0.00019318	-0.000564264	-0.000185954	-0.000172751	-2.15162e-05	-3.37118e-05	3.69825e-05	-4.99512e-05	-3.4219e-05
RHBDD3	-8.46253e-05	-4.04667e-05	0.000262226	-8.47687e-05	0.000268835	-8.50562e-05	-0.00023058	0.000292675	5.09647e-05	9.08883e-05	7.18868e-06	-8.60751e-05
ENSG00000237015	5.68906e-05	4.28755e-05	-3.63641e-05	6.0483e-06	-9.81196e-05	-3.93199e-05	-0.00015044	-6.58837e-05	5.63537e-05	-2.3227e-05	-4.11641e-05	-3.67922e-06
EWSR1	-8.42564e-06	0.000368898	0.000120035	-0.000254099	0.000186647	0.000168651	0.000515996	6.29722e-06	-7.51321e-05	-3.53065e-05	5.93002e-06	0.000190266
GAS2L1	-3.97813e-05	-5.49472e-05	0.000167304	0.000262775	-9.92764e-05	-9.08787e-05	5.56876e-05	-2.44321e-05	0.000108117	-3.79261e-05	-0.000106058	-6.03719e-05
RASL10A	0.000234656	-0.000308488	-0.000221445	8.08924e-05	0.000710031	1.26184e-05	-0.000437658	-0.000114155	-1.9109e-05	-2.29934e-05	-0.000140395	-5.60846e-05
ENSG00000273216	0.000132084	-8.83419e-05	-6.05947e-05	-2.9458e-05	-0.000107631	-3.37012e-05	-0.000236403	-5.31235e-05	-3.73348e-05	9.32747e-06	4.88253e-06	-3.60013e-05
AP1B1	0.000436972	-0.000450736	-0.000439053	-1.80117e-05	-7.175e-05	-0.000174367	-0.00069291	-0.000186438	-0.000235325	-2.02099e-05	-0.000286013	-0.000159421
ENSG00000290778	0.000125608	-8.25536e-05	-6.60966e-05	0.000249144	6.78275e-05	-8.60236e-05	-0.000176902	-1.38588e-05	4.01739e-05	-2.88624e-05	-0.000132108	-5.30847e-05
RFPL1S	-1.19379e-05	-2.44262e-05	0.000150391	-0.000166985	0.000139401	-0.00025304	0.000199163	0.000692267	-0.000126109	3.26452e-05	-8.62213e-06	8.32642e-05
RFPL1	2.38238e-05	-3.67612e-05	-2.61198e-05	-2.34922e-05	-3.87347e-06	-1.107e-05	4.47459e-06	-8.61413e-06	-4.86309e-06	6.40475e-06	1.74859e-06	-4.36594e-06
NEFH	-6.18047e-05	-3.75746e-05	0.000100613	6.10092e-05	-2.31952e-05	-3.47464e-05	-1.5971e-05	-6.16388e-06	-1.48621e-05	-1.00565e-06	-4.89526e-05	4.26565e-06
THOC5	0.000109741	0.000121278	5.90098e-05	-4.56142e-05	5.93605e-05	-0.000141585	2.16063e-05	0.000158537	-8.43086e-05	7.53925e-05	3.35554e-06	-4.52706e-05
ENSG00000234208	-9.24017e-06	-2.04406e-05	-9.58936e-06	-7.89913e-06	-7.75122e-06	-9.24749e-06	-8.32161e-06	-3.43686e-06	-3.82218e-06	-1.21139e-06	-2.85099e-06	-1.21373e-06
NIPSNAP1	-2.98705e-05	-5.25426e-05	0.000331144	0.000278377	-7.00767e-05	-0.000125686	-0.00014703	7.09515e-05	0.000168775	-6.5891e-05	-0.000138244	-2.89527e-05
NF2	3.27214e-05	0.000314529	-4.11823e-05	-0.000208719	-0.000177364	-0.000191108	-0.000276402	0.00011049	5.02403e-05	6.1277e-05	0.00011485	5.34591e-05
CABP7.DT	-3.59238e-06	3.01776e-05	-2.12124e-05	-3.5167e-06	-2.84712e-05	-1.25233e-05	-3.86032e-05	-1.03966e-05	-2.35726e-06	-5.43104e-06	-4.33602e-06	-4.63866e-06
CABP7	-8.05581e-07	-3.03844e-05	-2.4313e-05	4.33289e-05	5.17068e-05	-1.64032e-05	-6.33427e-05	-1.47582e-05	-6.66414e-06	-1.361e-05	-2.3887e-05	-7.53385e-06
ZMAT5	0.000132394	-0.00016081	0.000112504	-3.92472e-05	2.87793e-05	-7.0911e-05	-3.18602e-05	-2.7576e-05	-3.67631e-05	9.54498e-06	-8.90073e-05	-6.28191e-05
ENSG00000287967	-3.4019e-05	-2.59328e-05	0.000151849	-0.000139947	9.29858e-05	-1.53763e-05	-4.81485e-06	2.05642e-05	-3.03199e-05	1.31556e-05	-5.72354e-05	-6.51256e-06
UQCR10	-0.000247514	1.75355e-05	0.000523325	-0.000344584	0.000189548	-6.33197e-05	0.000417801	0.000145403	0.000290281	0.000119449	1.91417e-05	3.23476e-05
ASCC2	1.22732e-05	0.000262914	-0.000188171	-0.00024086	-0.000113975	-5.44114e-05	-9.14343e-05	0.000149436	3.49055e-05	1.95501e-05	-2.27113e-06	-3.17826e-05
MTMR3	2.60978e-05	-4.69801e-05	-0.000225605	0.000152863	-2.85757e-05	0.000158244	9.89125e-05	-0.000206314	1.92336e-05	-5.62751e-05	0.000917421	-0.000118017
ENSG00000279159	0.000103485	3.90808e-05	-0.000232593	8.33921e-05	0.000267953	-1.72254e-05	-0.000171692	-8.80002e-05	-6.16954e-05	-5.79034e-05	0.000117471	-6.51986e-05
HORMAD2.AS1	-2.00467e-06	-9.47762e-05	2.63943e-05	3.47112e-05	2.97054e-05	-3.04554e-06	9.94762e-05	-3.90307e-05	-1.84503e-05	-1.89921e-05	-2.03517e-06	-1.35862e-05
HORMAD2	2.41134e-05	-4.48231e-05	-6.16498e-05	-1.37569e-05	6.47471e-05	1.00434e-05	-3.42875e-05	-1.7801e-05	-7.20093e-06	2.71972e-06	9.57937e-06	2.05469e-06
ENSG00000225676	-5.39551e-05	8.63364e-05	7.12765e-05	4.79281e-05	-8.74719e-05	-1.9354e-05	-0.000114041	-2.20787e-05	-7.94335e-06	-1.82137e-05	4.23086e-05	-1.05277e-05
LIF	-6.79714e-05	-2.56073e-05	-4.97311e-05	0.000236344	9.10152e-06	-2.47445e-05	0.000187115	6.27585e-06	-1.50609e-05	-1.92304e-06	-6.1871e-05	-8.99051e-06
OSM	-0.000327149	0.00070703	-0.000275163	0.000225969	-5.21637e-05	0.000124514	-0.000100405	-0.000108537	2.42918e-05	0.000131395	-6.82484e-05	-3.07131e-05
ENSG00000289888	-5.35541e-05	0.000117899	-0.000110564	5.72952e-05	-3.73371e-05	3.69876e-05	-2.38936e-05	-5.99819e-05	3.96686e-06	-3.57376e-05	2.59577e-05	-1.96102e-05
CASTOR1	-5.93388e-05	-8.27523e-05	0.000128488	0.000106977	-3.55031e-05	0.000101905	-9.66373e-05	-8.7511e-05	8.08344e-06	1.25847e-05	-3.48046e-05	-4.79754e-05
TBC1D10A	-7.30793e-05	-5.91763e-05	-4.65505e-05	0.000275109	-5.04164e-05	0.000270785	-0.000286645	2.73588e-05	3.81324e-05	1.72918e-05	-0.000104415	-1.1478e-05
SF3A1	-0.000227595	0.000273366	0.000285417	9.51338e-06	-1.23548e-05	-3.45025e-05	5.03703e-05	1.97845e-05	0.000118085	2.10637e-05	0.000168027	-3.42718e-05
CCDC157	-6.67686e-05	0.000111039	2.48438e-07	-1.26223e-05	-8.18779e-05	8.89587e-06	0.000112332	9.42997e-05	3.33906e-05	4.97256e-06	2.78554e-05	3.94974e-09
RNF215	6.28471e-05	-0.000224029	0.00019146	3.23569e-05	4.88393e-05	8.38591e-05	-8.50823e-05	4.22024e-05	-6.99945e-05	4.90802e-05	-0.000140328	0.00024096
SEC14L2	2.55548e-05	-9.85189e-05	0.00031454	-7.63656e-05	0.000189412	-9.1763e-05	-0.000296523	1.14553e-05	0.000143624	0.000115985	-2.83434e-05	-2.53353e-05
ENSG00000273350	7.97038e-05	-9.17071e-05	-9.52655e-06	7.80491e-05	-2.71159e-05	-2.39303e-05	-3.2334e-05	-1.23012e-05	-1.05984e-05	-1.99582e-05	-3.30623e-05	-1.08118e-05
ENSG00000272689	-8.20406e-05	0.000102413	-2.35868e-05	-2.3341e-05	0.000154417	3.86827e-05	0.000126385	-3.64818e-05	-2.34771e-05	-3.7913e-05	0.000181139	-1.62062e-05
MTFP1	-0.000161899	9.62179e-05	4.72912e-06	5.09463e-05	9.97377e-05	2.00893e-05	-0.000116641	0.000267629	7.06271e-05	6.23475e-05	-1.88944e-05	0.000502433
SEC14L3	1.41473e-05	-1.70821e-05	-0.000104188	2.81526e-06	-7.58639e-05	0.000879624	-9.07272e-06	4.20108e-06	-2.12113e-05	-2.03164e-05	-0.000175811	-8.97891e-06
ENSG00000181123	3.4196e-05	-3.19088e-05	4.20058e-05	-2.47958e-05	-7.72598e-05	-2.91556e-05	6.96886e-06	-1.38196e-05	-1.06076e-05	4.49487e-07	4.99432e-05	-1.63059e-05
SEC14L4	-3.91248e-05	0.000106978	2.48733e-05	0.000132488	-0.000150704	-6.34164e-05	-3.08168e-05	-2.82158e-05	-1.62129e-05	-2.87989e-05	-1.53515e-06	4.70067e-06
SEC14L6	-3.61251e-05	1.71678e-05	-1.07115e-05	-5.67693e-05	2.46522e-05	-2.79727e-05	-3.11388e-05	0.000118344	-3.52183e-05	0.000333409	4.79116e-05	5.7331e-05
GAL3ST1	0.000134647	-0.000205621	-0.000102106	-1.14478e-05	-4.61235e-05	2.84882e-05	0.00100398	-2.22836e-05	2.86656e-06	-2.60013e-05	6.42067e-05	-2.52735e-05
PES1	-0.000247268	7.36872e-05	0.000180326	0.000133334	6.20662e-05	0.000227125	0.000107553	-4.94578e-05	7.66574e-05	0.00013451	0.000578722	-5.86505e-05
ENSG00000223831	-3.53724e-05	-0.000115466	4.51809e-05	7.69533e-05	0.000142534	-5.0619e-05	-4.77195e-05	-3.79319e-05	-1.44393e-05	0.000610327	-8.78426e-05	3.7225e-05
TCN2	-0.000159916	-0.0001127	8.21469e-05	0.000286752	0.000113586	0.000594066	-0.000268871	-6.39157e-06	-3.65071e-05	-2.43828e-05	-0.000157964	-2.21635e-05
SLC35E4	-2.05046e-05	-0.000240458	0.000320305	0.000228432	4.36992e-05	0.000317689	4.97856e-05	-4.13396e-05	9.60652e-05	-0.000116286	4.35288e-05	8.7001e-06
DUSP18	-8.1414e-06	-0.000434772	0.000353546	-2.33545e-05	0.0001245	0.000178959	0.000309353	-0.00020382	-0.000103819	-7.22121e-05	7.98931e-05	-7.47756e-05
OSBP2	8.41459e-05	-0.000315706	0.000388785	3.741e-05	-0.000183673	0.00016137	-1.34951e-05	0.000300951	-8.98648e-05	0.00115943	-6.66605e-05	-7.20405e-05
MORC2.AS1	-4.05379e-05	0.000122613	5.54518e-05	-0.000145793	8.95469e-05	-6.16544e-05	-9.869e-05	1.55124e-05	0.000121886	3.52731e-05	5.11469e-05	-3.62698e-05
MORC2	-2.40044e-05	0.000355895	5.22043e-05	-0.000258084	-1.93831e-05	-1.26428e-05	-8.43191e-05	-6.61251e-05	-0.000117405	-2.02965e-05	-8.80343e-05	-7.07129e-05
TUG1	0.00021289	-0.00018324	0.000340648	-0.000255352	0.000140828	0.000178107	-2.23359e-05	-8.3848e-05	9.34856e-05	0.000267264	0.000210866	4.21167e-05
ENSG00000269987	-1.42073e-05	6.68697e-05	-2.81718e-05	3.65289e-05	3.45616e-05	-1.28365e-05	-8.1337e-05	-1.52265e-05	-1.39687e-05	-2.56443e-05	6.10554e-05	-3.2917e-06
ENSG00000269972	0.000204999	-0.000170437	-4.97802e-05	-0.000133164	0.000290961	-2.3911e-05	2.10622e-05	-5.29038e-05	3.25992e-05	-3.86379e-05	-1.71153e-05	-1.67822e-05
ENSG00000278920	-1.94661e-05	-1.48093e-05	-5.64784e-05	1.68648e-05	2.4403e-05	-6.246e-05	1.75623e-06	-2.40875e-05	-1.79599e-05	3.94177e-05	0.000397008	-2.16262e-05
SMTN	-2.75889e-05	-9.39742e-05	-4.9191e-05	7.04633e-05	-9.35039e-05	-0.000106298	0.000114408	0.000157403	0.00077083	0.000182307	-4.49931e-05	-1.58934e-06
ENSG00000273387	-5.92079e-05	7.76043e-05	7.85476e-05	-7.85143e-05	-3.75043e-05	1.21856e-05	2.27037e-05	0.000225715	-9.43152e-05	3.8094e-05	1.39586e-05	6.96836e-06
SELENOM	-9.25162e-05	7.2827e-06	8.97088e-05	-5.01121e-05	-8.81749e-05	-3.99417e-05	0.000943708	0.000233861	-3.25995e-05	0.000142137	7.99731e-05	-8.28197e-05
INPP5J	7.02299e-05	-0.000125857	-2.02606e-05	0.000123972	1.53907e-05	1.33492e-05	-6.45306e-05	-3.16676e-05	-4.4304e-06	-3.4695e-05	4.24561e-05	-1.77558e-05
RNF185	-0.000254144	0.000279327	0.000280066	-0.000160684	0.00023249	0.000325034	0.00033447	-7.04406e-05	-2.16995e-05	-1.41984e-05	4.02309e-05	-7.00121e-05
RNF185.AS1	-5.58839e-05	9.94936e-05	-7.41205e-05	0.000236181	2.73304e-06	-3.18685e-05	-8.99933e-05	-1.81757e-05	8.84349e-06	-1.02195e-05	-3.57298e-05	-9.67703e-06
LIMK2	-0.00117331	0.002554	-0.000626416	0.000286615	-0.000605999	-0.000159413	-0.000753393	0.000178306	-0.00010475	-1.4768e-05	7.75579e-05	-0.000115606
PIK3IP1	-0.000301804	-0.000739582	0.00043396	0.00152954	0.000330833	-2.2387e-05	6.83788e-05	-0.000266471	-9.27465e-05	-5.61841e-05	-0.00025529	-0.000114339
PIK3IP1.DT	8.48749e-05	-0.000251615	-4.49705e-05	0.000432214	6.95796e-05	8.62494e-05	-0.00024821	-0.000185552	-5.65126e-05	-9.34859e-06	-0.000193137	8.72537e-05
PATZ1	8.93582e-05	4.98853e-05	5.09631e-05	-8.90012e-05	7.46009e-05	-0.000119842	-0.000296382	7.10874e-05	5.95162e-05	-0.000135525	1.37945e-06	-4.89314e-05
LINC01521	9.33824e-05	-3.24095e-05	-3.83544e-05	-2.18154e-05	-9.16435e-05	2.55694e-05	-0.000114801	8.15684e-05	-5.39323e-06	-6.41151e-05	5.28144e-05	-2.68613e-05
DRG1	-7.29537e-05	0.000446372	0.000143941	-0.000277834	0.000297908	0.000207289	-0.000373122	9.19445e-05	0.000104022	1.31899e-05	-0.000148688	0.000133641
EIF4ENIF1	-0.000198865	0.000340634	0.000343083	1.44407e-05	5.40052e-05	-5.09377e-05	-0.000306668	0.000152203	-8.44803e-05	-0.000102867	0.000198511	0.000258381
ENSG00000240591	9.83452e-06	4.05852e-05	-6.28708e-05	-0.000109948	2.76285e-05	5.09285e-05	-2.81874e-05	1.24511e-05	-1.25053e-05	7.3378e-05	6.50071e-05	-1.91648e-05
SFI1	-0.000230017	8.14982e-05	0.000117794	0.000184747	0.000244319	7.45058e-05	-0.000321416	0.00120381	-0.000143733	0.000197738	-0.000104455	0.000715337
ENSG00000287817	1.76343e-05	-6.71191e-06	1.764e-06	-2.23089e-05	3.75636e-05	1.24618e-05	-0.000175032	4.71446e-05	-5.13055e-05	0.000108578	-6.04989e-05	2.05197e-06
PISD	-0.000299832	0.00067272	3.09705e-05	-0.000245167	2.17147e-05	0.000262981	-0.000208797	4.84021e-05	-5.5356e-05	-4.41749e-05	1.7474e-05	-6.87582e-05
PRR14L	1.31169e-05	4.41882e-05	7.57429e-06	-0.00032399	-9.81909e-05	0.000103063	0.00017233	8.64957e-05	0.000136553	7.72042e-05	0.00033552	-9.20739e-05
DEPDC5	8.20627e-05	9.2835e-05	-4.74653e-05	-0.00023538	0.000132962	-0.000113059	-0.000369646	0.000668903	0.000185725	1.24126e-07	0.000163334	0.000179623
YWHAH.AS1	6.69775e-05	-5.6578e-05	-3.55481e-05	-2.78825e-05	6.52611e-05	-2.96745e-05	-3.10851e-05	-1.85182e-05	-1.71571e-05	-8.94856e-06	-2.03455e-05	3.50699e-06
YWHAH	-0.000345144	3.54446e-06	0.00115294	-0.000158199	1.73927e-05	-0.000353833	-9.97769e-06	8.17332e-05	0.00014817	-4.97404e-05	-0.000131679	-3.47109e-05
ENSG00000227519	-7.17389e-05	0.000270857	-3.90352e-05	-7.32905e-05	-2.76833e-05	-3.51872e-05	-3.80439e-05	-2.44945e-05	-9.54836e-06	1.7412e-06	-1.90067e-05	-6.40455e-06
LINC02558	2.80603e-05	-4.99376e-05	-3.24709e-05	-1.88143e-05	-1.5966e-05	6.0673e-05	0.000151802	-2.70019e-05	-2.8117e-05	1.12343e-05	-7.09823e-05	-1.20634e-05
SLC5A1	2.14308e-05	3.53178e-05	8.60551e-05	-2.54661e-05	-4.73311e-05	-5.10455e-05	-0.000100982	-4.08727e-05	-1.07815e-05	2.93314e-05	-2.30263e-05	-1.62872e-05
AP1B1P1	-5.14724e-05	0.00013806	6.40273e-05	-4.17777e-06	-0.000110926	-4.54207e-05	0.000109964	-6.21894e-06	-2.00022e-05	0.0001391	-6.8953e-05	-1.64462e-05
C22orf42	2.55642e-05	-1.21424e-05	-3.84002e-05	-4.11744e-05	8.11158e-05	-1.17056e-05	-3.34604e-05	-1.07112e-05	-3.78479e-06	-8.41998e-06	-1.36899e-06	-5.58304e-06
ENSG00000230120	-7.39799e-05	-7.05685e-05	-0.000182475	-0.000185565	0.000787558	-2.18779e-05	0.000375897	1.16159e-05	-1.60609e-05	-1.04402e-05	-3.00142e-05	-5.79997e-06
RFPL2	-6.28498e-05	8.75207e-05	-1.90107e-05	-7.69643e-05	1.61788e-06	0.000379548	2.39962e-05	-2.25015e-05	-3.99846e-06	-2.43943e-05	-6.3471e-05	1.36409e-05
SLC5A4.AS1	-3.62783e-05	-5.16312e-05	8.22115e-05	2.26929e-06	0.000164069	-4.08573e-05	-4.2439e-05	0.000149629	-6.16527e-05	-2.77222e-05	-2.01206e-06	1.40699e-05
SLC5A4	-8.04801e-06	-8.50849e-05	-5.1788e-05	7.43606e-05	0.000203366	0.000106639	3.30679e-05	1.65323e-05	-3.00473e-05	-3.70798e-05	-4.61947e-05	4.87431e-05
ENSG00000289873	-3.20397e-05	-3.92447e-05	-8.15373e-05	-3.85946e-05	6.15566e-05	-5.7513e-05	-4.69234e-05	7.05801e-05	-2.20857e-05	0.0018032	-0.00010507	-8.2701e-05
ENSG00000273325	-3.6295e-05	4.25995e-06	3.97466e-05	-5.95949e-05	0.000132723	-1.89083e-05	-3.54385e-05	-3.46471e-05	-8.22653e-07	7.74136e-05	-6.81123e-05	-1.30911e-05
RFPL3	-1.2326e-05	-4.36771e-05	4.58464e-05	-1.83736e-05	-2.60772e-05	-2.71862e-05	1.30477e-07	-1.23908e-05	-5.62398e-06	-3.31872e-06	-2.13207e-05	-3.72368e-06
RFPL3S	1.28413e-05	-1.76563e-05	7.87555e-05	-0.000155558	-4.56546e-05	-5.19087e-06	0.000554071	-7.80569e-05	-2.27078e-05	-7.37617e-05	-9.46516e-06	-2.85695e-05
ENSG00000241954	4.92265e-05	7.99065e-06	-2.70713e-05	2.79866e-05	-3.37698e-05	-4.61525e-05	-3.90335e-05	-2.68465e-05	-1.67416e-05	-2.22684e-05	-2.7187e-05	-1.82495e-05
RTCB	0.000381096	-0.000261593	9.55192e-05	-0.000291339	-0.000136798	0.000180841	1.8292e-05	-3.29237e-05	-2.93959e-06	-1.64192e-05	-0.000174635	0.000306272
BPIFC	-4.29619e-06	-5.80625e-05	-9.14716e-05	2.02005e-05	0.000149128	6.07928e-05	-9.53154e-06	1.47811e-05	1.12649e-05	-2.79908e-05	-5.14283e-05	-9.98237e-06
FBXO7	-0.000179765	-0.00047361	0.00111212	-0.000152909	0.000191322	0.000168193	0.000930713	0.000130968	0.000100353	9.13955e-06	-0.000158261	-9.81805e-05
ENSG00000229673	-2.51783e-05	-2.34822e-05	-8.12464e-06	3.10029e-05	-4.81295e-05	0.000209424	-2.81117e-05	2.47559e-05	-1.7348e-05	2.42698e-05	8.58693e-05	-2.64552e-06
TIMP3	-3.89684e-05	-3.97421e-05	-4.82685e-05	-4.80844e-05	-5.11558e-05	0.00043158	1.40197e-05	-1.91846e-05	-1.3333e-05	0.000425689	-0.000146974	-1.27888e-05
LINC01640	-7.67637e-05	3.48595e-06	6.9495e-05	0.000221556	7.26515e-05	-4.83184e-05	-0.000174264	-1.95546e-05	-2.06389e-05	-3.04285e-05	-5.69013e-05	-1.35798e-05
LARGE1	-0.000821753	0.00121859	0.000674828	5.84123e-05	0.000117944	3.39985e-05	-0.000741299	0.00131214	-0.000164904	-3.80019e-06	-0.000274452	0.000182259
ENSG00000230741	-3.3305e-05	-2.51487e-05	6.02652e-05	-3.74778e-05	7.61008e-05	1.78402e-06	-7.17912e-05	-2.50551e-05	-6.95219e-06	-2.34533e-05	-1.90327e-06	-7.55292e-06
LARGE.IT1	6.49186e-05	-0.000115954	0.000165891	7.888e-06	-0.000117236	7.68705e-06	-0.000132083	-4.7288e-05	2.69394e-05	1.61714e-05	-7.29988e-05	-1.9404e-05
LARGE.AS1	-0.000138221	0.000245518	-4.20297e-05	1.1267e-05	9.43631e-05	-3.80877e-05	4.98778e-05	4.8362e-05	-4.29482e-05	-7.22275e-07	-2.17581e-05	-2.28772e-05
LARGE1.AS1	-4.23276e-05	5.06194e-05	-1.62569e-05	3.65106e-05	-2.02505e-05	-1.79727e-05	-6.11083e-05	-2.19934e-05	4.58332e-06	1.84915e-05	-1.16481e-05	3.34968e-06
LINC01643	-5.27718e-05	0.000104156	2.69676e-05	-7.3739e-05	-4.98495e-05	-3.74466e-05	0.000128122	-1.49052e-05	-3.25978e-05	-1.34716e-05	-1.16204e-05	-1.79172e-05
ENSG00000280356	-2.42436e-05	0.000179993	-4.92486e-05	-9.74247e-05	4.29143e-05	-3.30002e-05	0.000120686	-2.33639e-05	1.86764e-06	-1.74383e-05	-5.46217e-06	-1.43168e-05
ENSG00000234891	2.44273e-05	3.21641e-05	2.61874e-05	-6.10655e-05	-7.38218e-05	-4.54817e-05	-8.8965e-05	-3.17329e-05	-1.68962e-06	-2.38924e-05	0.000232534	-1.98404e-05
ENSG00000237316	1.29914e-05	-9.31155e-06	-2.06064e-05	-6.83428e-05	0.000107036	-2.72926e-05	-3.46084e-05	-1.76295e-05	-5.7917e-06	-3.67143e-06	-1.00597e-06	-4.99541e-06
LINC02885	0.00017487	-0.00030619	0.000131214	0.000125955	7.39848e-05	-7.23012e-05	0.000103416	-0.000102265	-4.55125e-05	-3.20065e-05	-0.000128007	-5.37673e-05
HMGXB4	-0.000212988	0.000184678	0.000464748	-0.000222132	-1.96563e-05	-5.79523e-05	-0.000344467	0.00128277	0.000580511	0.000153612	0.000126174	0.000157493
ENSG00000273176	-2.8954e-05	-8.77925e-05	2.67158e-05	0.000179405	4.01137e-05	-2.82059e-05	-9.37086e-05	-1.96367e-05	-5.06097e-06	-2.5885e-05	0.000132531	0.000150958
TOM1	-0.000492163	0.000332828	-3.82534e-05	0.000602376	0.000345371	-0.000101493	0.000241758	-0.000223013	-5.36711e-05	1.03802e-05	0.00056469	-0.000116509
HMOX1	-0.0006954	0.000704456	-0.000434221	0.000126314	-7.57255e-05	-0.000247315	0.00286712	-0.000308057	-0.000111056	-1.18281e-05	-8.91453e-05	-0.000108686
MCM5	-9.80357e-05	0.000156933	-8.3381e-05	-5.68071e-05	-0.000228731	-0.000216365	-0.000169645	0.000951708	-0.000228405	-4.61686e-05	-6.80763e-05	-1.65086e-05
ENSG00000273044	-2.90446e-05	-3.53302e-05	-7.33199e-06	-4.91842e-05	-2.69424e-05	0.000270113	0.000125226	-9.91728e-06	-9.68339e-06	-1.60302e-05	-4.37925e-05	-4.75937e-06
RASD2	-4.30769e-05	2.88726e-05	0.000142962	-0.000131016	-0.000123403	0.000375507	1.46298e-06	-4.51959e-05	-8.32319e-08	-4.34998e-05	-0.000177315	-5.91618e-07
MB	3.32368e-05	-2.70857e-05	-4.38921e-05	6.74937e-05	1.46919e-05	-2.02977e-05	-6.19399e-05	-1.65963e-05	3.87455e-06	-9.97675e-06	-5.36977e-06	-1.10014e-05
APOL6	-0.000367164	0.000711535	-8.21293e-05	-0.000233386	-0.000114334	0.000196595	-0.000120725	-4.2545e-05	-5.96649e-05	-1.15938e-05	0.000186689	5.95902e-05
ENSG00000228587	-3.72269e-05	7.92058e-05	-2.30307e-05	6.63334e-06	-2.92478e-05	2.78557e-06	-3.20425e-05	-8.73562e-06	-4.88834e-06	-1.94422e-06	-1.34438e-05	-3.89428e-06
APOL5	1.79207e-05	-1.17427e-05	-1.82001e-05	3.59202e-06	-3.50771e-05	-1.53752e-05	-1.70143e-05	-9.99847e-06	-4.86927e-06	-8.32367e-06	-5.87511e-06	-5.56623e-06
RBFOX2	-0.000449594	-0.000293642	0.0011048	1.22883e-05	-0.000140086	0.000809436	-0.000359163	0.00181411	-0.000124451	0.00111702	-0.00023586	-9.76865e-05
ENSG00000279652	-7.65975e-05	9.97196e-06	-2.35516e-05	-4.83286e-05	0.000135952	0.000142504	-5.43697e-06	-1.04187e-05	-2.3239e-05	-1.45131e-05	-8.31955e-05	-1.13136e-05
ENSG00000279927	8.25182e-06	6.41764e-05	-5.56634e-05	-1.15209e-05	-6.12439e-05	8.79953e-05	4.57232e-05	-3.61189e-05	-4.75093e-06	-1.86078e-05	7.18521e-05	-2.3847e-05
ENSG00000279217	-2.43279e-06	1.95746e-05	-6.24023e-05	5.22147e-06	5.40675e-05	-5.1709e-05	0.000162064	-4.12446e-05	-1.67965e-05	-4.83056e-06	-6.63126e-06	-5.8861e-06
ENSG00000279714	4.26065e-05	9.074e-06	-6.45216e-05	4.09276e-05	-4.03823e-05	-2.79938e-05	-4.25041e-05	-3.47421e-05	1.1374e-05	-2.19118e-05	6.84185e-05	-1.85946e-05
APOL3	-8.2417e-05	4.90339e-07	0.000164541	5.65441e-05	-0.000178502	0.000256285	-0.000249856	2.04249e-05	0.000123827	3.38572e-05	0.000137919	9.02589e-06
APOL4	-2.27739e-05	-0.000125192	-7.91041e-06	5.75191e-05	9.70133e-05	0.000173899	-1.70095e-05	-2.2591e-05	-2.27366e-05	-2.13326e-05	-2.03259e-05	-1.82185e-05
ENSG00000288778	4.38888e-05	-9.95618e-05	-6.44256e-05	4.44178e-05	0.000246366	-1.85123e-05	-9.21808e-05	-4.60708e-05	-8.60439e-06	-2.83735e-05	-3.14973e-05	-2.40345e-05
APOL2	-0.000125524	-9.07409e-05	0.000207968	0.00024509	0.000222318	0.000315463	-0.000428044	0.000177926	1.9994e-05	-5.68148e-06	0.000221849	4.77671e-05
APOL1	-6.87625e-06	-1.93964e-05	-1.1345e-05	2.62028e-05	3.69129e-05	-4.65741e-06	-0.000151529	-6.8965e-05	2.99461e-05	1.42716e-05	0.000141174	0.000249052
MYH9	8.54994e-05	-0.000235486	-2.72492e-05	-0.000163645	-0.00016377	-0.000252313	0.00028895	0.000125514	8.96818e-05	6.18594e-05	0.000263649	0.000321362
ENSG00000287269	0.000150453	-6.2357e-05	-0.000152342	-7.27451e-05	5.33329e-05	-7.14699e-05	-0.000164702	-6.96486e-05	4.2753e-05	-2.3632e-05	0.000302266	-2.07741e-05
MYH9.DT	-3.60374e-05	7.91795e-05	5.92869e-05	1.59438e-05	-0.000133091	-6.79955e-05	0.000329399	-2.69883e-05	-3.34643e-05	-4.23457e-05	-2.8339e-05	1.25154e-05
ENSG00000228719	-1.97308e-05	-7.53385e-05	6.31738e-05	0.000129428	4.46519e-06	-4.60698e-05	-9.66237e-05	-4.12326e-06	-1.44055e-05	-2.68771e-05	1.78057e-05	-2.32984e-07
TXN2	-0.000207394	-2.82523e-05	0.000581406	-0.000163133	3.95406e-05	-0.000115579	0.000141617	-4.77569e-05	8.55031e-05	0.000220352	0.000144731	-4.7455e-05
FOXRED2	-0.00013484	-2.16313e-05	0.000297125	-0.0001329	8.33913e-05	9.0631e-05	-6.27068e-05	-3.06906e-05	6.16766e-05	0.000111381	0.000152864	-3.17751e-05
EIF3D	-8.09577e-05	0.000429379	6.40696e-05	-0.000277366	-0.0001159	0.000106337	-0.000357765	6.471e-05	-2.46921e-05	-1.37257e-05	0.000231977	0.000290962
CACNG2.DT	-3.00084e-06	-0.000129737	8.69615e-05	0.000134761	3.19092e-05	-5.95715e-05	4.35569e-05	-3.15853e-05	-1.42607e-05	-1.67453e-05	-7.00186e-05	-1.57207e-05
IFT27	-5.53657e-05	-0.000213703	0.000385076	4.89625e-05	1.60681e-05	-8.68557e-06	0.000135685	3.87757e-05	6.42223e-05	3.33225e-06	0.000178943	-0.000102139
ENSG00000286485	4.88958e-05	-7.53576e-05	0.00010525	-3.20226e-05	-3.50673e-05	4.31207e-07	-3.46975e-05	-2.03586e-05	-7.70432e-06	-3.41665e-05	-3.66133e-05	-8.26748e-07
PVALB	2.39412e-06	-4.42714e-05	3.41248e-05	-0.000100693	2.69639e-05	-4.97453e-05	1.31671e-05	-5.26992e-07	9.07204e-06	-1.64395e-05	-5.61803e-05	1.13987e-05
NCF4.AS1	3.30326e-05	0.000123149	-0.000107961	-9.50666e-05	7.76204e-06	1.16711e-05	-0.000101277	-6.66307e-05	-3.98163e-05	-3.89744e-06	1.8165e-05	-2.77593e-05
NCF4	-9.3179e-05	7.06101e-05	-7.77074e-05	-0.000118535	-0.000140744	0.000359707	-9.98254e-05	-3.52285e-05	-2.89685e-05	2.806e-05	-0.00018753	-1.56001e-05
CSF2RB	-0.000113039	0.000329651	-0.00010381	9.4859e-06	-7.62907e-05	-0.000117648	-0.000136819	-0.000114671	-4.31014e-05	6.89101e-05	5.53165e-05	-5.86649e-05
TEX33	1.97799e-06	6.88656e-05	-8.04762e-05	-2.9743e-05	1.64296e-05	-2.31563e-05	1.69077e-06	-4.4551e-05	6.69614e-05	-1.54875e-05	-3.00693e-06	-5.17447e-06
TST	-0.000129692	8.80148e-05	0.000205372	-8.56996e-05	-2.41622e-05	1.03213e-05	-0.000109378	1.71344e-05	-3.30259e-06	0.000193295	-0.0001042	-4.12129e-06
MPST	-0.000150026	-4.44971e-05	0.000296333	-0.000104593	-9.12894e-05	3.11649e-05	0.000484897	-2.91221e-05	6.74578e-05	0.000515841	-0.000116774	-1.2555e-05
ENSG00000287236	-5.50929e-05	0.000148161	-4.1591e-05	3.6616e-05	-5.20058e-05	-3.9525e-05	5.54976e-05	-2.6367e-05	-1.31272e-05	1.7352e-05	-4.26095e-05	9.99983e-06
KCTD17	-0.00012429	-2.64259e-07	0.000354518	-5.65858e-05	-2.60914e-05	-0.000126503	-6.64528e-05	-4.15543e-05	4.86233e-05	0.000164346	-8.20407e-05	2.0497e-05
TMPRSS6	-3.42181e-05	6.78288e-05	-2.4889e-05	-0.000173679	0.000387745	-3.05622e-05	1.55767e-05	-8.00675e-06	-1.69158e-05	-1.62259e-05	1.96822e-06	-1.88338e-05
IL2RB	-2.76739e-05	4.0086e-06	-5.53616e-05	3.13596e-05	0.000105759	-0.000107435	-0.000175686	0.000379857	-0.00014769	7.52167e-05	0.000832256	0.000106634
ENSG00000235237	7.27401e-05	-1.77535e-05	-6.37788e-05	2.08644e-06	-1.12926e-05	-7.61667e-06	3.63318e-05	-3.39431e-05	1.92417e-06	0.000107758	1.4249e-05	-1.0601e-05
C1QTNF6	0.000109329	-0.000401491	0.000217321	-1.25789e-05	0.000413244	-0.000100287	-0.000251271	-5.1705e-05	-7.62306e-05	0.000138904	-2.86779e-05	-1.9364e-05
SSTR3	-6.49516e-05	4.00977e-05	6.51437e-05	0.000159688	-8.68598e-05	-9.265e-06	-8.06856e-05	-2.76971e-05	-2.98115e-06	-2.36111e-05	5.88259e-05	-2.47269e-06
RAC2	-0.000232353	0.000542316	2.22253e-05	-0.000278238	-8.38862e-05	-0.000172328	2.93868e-06	-0.000110838	0.000119863	-4.38086e-05	0.000109335	0.000135518
CYTH4	-3.50643e-05	0.000829775	-0.000544486	-0.000581418	-0.000384567	7.19289e-05	-0.000565178	-0.000216912	-8.4559e-05	-2.30345e-05	-5.73929e-05	-6.94049e-05
ENSG00000237862	-1.90602e-05	3.33462e-05	-1.00201e-05	-2.87772e-05	1.76474e-05	-2.12615e-05	1.2571e-05	-1.02591e-05	-8.05378e-06	-1.87752e-06	-1.77316e-05	-6.35269e-06
MFNG	-0.000118175	0.000106531	4.17523e-05	-1.27621e-05	-3.86602e-05	-4.20384e-05	-0.000132579	-0.000106545	-0.000101759	3.40487e-05	0.000176293	-3.2232e-05
CARD10	1.79963e-06	-1.69349e-06	-2.26748e-05	-7.02619e-06	-1.54422e-05	-3.43747e-05	-1.47321e-05	-6.75487e-05	0.000126103	-1.20271e-05	-2.30245e-05	-9.94898e-06
CDC42EP1	2.11615e-06	1.4769e-05	4.32245e-05	-7.78611e-05	-9.69016e-05	-3.06605e-05	-5.40156e-05	5.14625e-05	-2.73758e-05	0.000167876	-4.3896e-05	-1.79078e-05
LGALS2	-5.79368e-05	-1.8841e-05	0.000164005	-6.66224e-05	-2.28542e-05	-3.6245e-05	-7.67794e-05	-1.83714e-05	-9.7798e-06	-1.84059e-05	-5.29654e-05	6.20712e-06
GGA1	-0.000420265	0.000196249	8.00766e-05	0.000571024	0.000729299	3.47945e-05	-0.000429104	-9.02202e-05	-6.04182e-05	-8.0815e-05	5.8755e-05	0.000130766
SH3BP1	-0.000148233	-1.4461e-05	1.82477e-07	-6.34943e-05	-2.2896e-05	-0.000124975	-0.000110376	-0.000171304	-4.38718e-05	4.31195e-06	-6.19248e-05	0.000119038
PDXP.DT	0.000104616	5.03429e-05	-0.000182143	-0.00010124	8.42667e-05	-0.000131152	-0.000180884	-0.000152757	-9.13143e-05	-5.31731e-05	1.44459e-06	-5.84624e-05
PDXP	-9.71731e-05	2.67392e-05	0.000137176	-7.12572e-06	-6.17194e-05	-2.99449e-05	-5.38484e-05	9.84449e-05	3.49943e-05	-2.20398e-05	1.85501e-05	-1.37299e-05
LGALS1	-0.000317277	-5.46274e-05	0.000198149	7.09417e-05	0.000423586	0.000106109	0.000183104	3.80674e-05	0.000143201	0.000205702	4.16721e-05	-6.25623e-05
NOL12	3.96317e-05	-6.60904e-05	0.000180542	4.28848e-05	-3.82287e-05	8.0015e-05	0.000120554	0.000104835	7.51585e-06	-1.7752e-05	9.60592e-05	-4.81226e-05
TRIOBP	-5.61568e-05	-1.30712e-05	-0.000129591	-7.99367e-05	-4.8908e-05	5.78431e-05	-5.47103e-06	0.000134104	0.000295692	-2.28365e-05	-0.000128752	-7.55641e-05
H1.0	5.89111e-05	-0.000285821	0.000344392	0.000227242	-3.77927e-06	-0.000149277	-0.000359925	-0.000112706	0.000134681	-9.43763e-05	-7.39679e-07	1.65779e-05
GCAT	-0.00012073	0.000146994	0.000107415	0.000125106	-0.000100719	-1.87874e-05	-8.09776e-06	3.33625e-05	-4.84135e-05	-1.79241e-05	8.17873e-07	-2.07891e-05
GALR3	-2.22895e-05	-2.73079e-06	-4.43455e-06	-2.0555e-05	-1.40521e-05	-8.53041e-06	-3.44701e-05	-9.8471e-06	-6.27384e-06	-3.96928e-06	-1.19995e-05	-5.14658e-06
ANKRD54	-0.000177598	0.000134497	0.00027633	-0.000188389	5.01724e-05	2.16849e-06	0.000403244	9.47287e-05	8.34498e-05	9.23923e-05	-1.78084e-06	0.00065883
EIF3L	-9.51622e-05	0.000283747	-7.97917e-05	9.75788e-05	-5.75103e-05	-5.74595e-05	6.30996e-05	0.00024931	6.46586e-05	-9.18063e-05	0.000173633	-4.01126e-05
ENSG00000279738	-5.28593e-05	0.00012704	-0.000110163	-9.80762e-06	-8.69436e-05	-1.65664e-05	3.54769e-06	6.19085e-05	5.0069e-05	2.69943e-05	-3.48009e-05	-9.3491e-06
MICALL1	-9.87373e-06	2.10269e-06	5.40107e-05	-2.83845e-05	4.53089e-05	-7.24661e-05	-0.000207897	5.11355e-06	1.50523e-05	3.00292e-05	-3.09035e-05	-3.67748e-05
C22orf23	-1.34408e-05	-7.45962e-06	7.88106e-05	-7.4582e-05	-0.000128338	-7.0041e-05	0.000337885	-4.10483e-05	3.84971e-05	-8.60204e-06	-2.4878e-06	-6.82008e-06
ENSG00000272582	2.11202e-05	-4.89393e-05	-5.34635e-06	-4.51841e-05	5.7367e-05	-2.54672e-05	1.99391e-05	-1.10999e-05	-1.19881e-05	-1.17572e-05	-3.41322e-05	3.2943e-06
POLR2F	-4.9282e-05	-0.00012948	0.000190781	-0.000144035	-9.68727e-05	-7.59013e-05	0.000493968	5.86843e-05	5.0156e-05	0.000566666	0.000118082	-4.1657e-05
SOX10	3.13214e-05	-3.64867e-05	-3.8955e-05	-2.10216e-05	-2.53743e-05	0.000175522	-4.90945e-05	3.90812e-05	-2.49059e-05	-2.07539e-05	-6.11321e-05	-6.96615e-06
ENSG00000222044	-1.69243e-05	-3.25433e-05	-1.97152e-05	-2.71058e-05	-1.92373e-05	0.000151134	7.48608e-05	2.61356e-05	-5.00904e-06	1.57362e-06	-1.9673e-05	1.09953e-05
ENSG00000273214	4.64761e-05	-5.49098e-05	-7.17368e-05	8.59862e-06	0.000116373	-1.04544e-05	-1.56514e-05	-1.19702e-05	-1.93714e-06	-6.12025e-06	-1.04226e-05	-8.87428e-06
PICK1	-8.72997e-05	-0.000471549	0.000856881	-5.57407e-05	0.00020032	0.000138937	0.00038306	-0.000103882	6.11213e-05	-0.000141143	0.000237312	-1.74714e-05
ENSG00000233739	-4.03468e-06	-0.000132423	9.23455e-06	5.27919e-05	0.000254067	0.000526658	-8.28396e-05	-6.73863e-05	1.16806e-05	-7.6331e-05	4.91815e-05	-4.59051e-05
SLC16A8	-2.96985e-06	3.5765e-05	-8.28914e-05	-5.13661e-06	5.68278e-05	-4.97026e-05	0.000442457	-3.08586e-05	-3.16538e-05	-2.14101e-05	-2.41816e-05	-1.44466e-05
BAIAP2L2	-2.78377e-05	-0.000323878	8.29812e-05	0.000547224	7.79134e-05	0.000345117	0.000126195	6.87953e-05	-7.97004e-05	8.94087e-05	-1.10602e-05	4.63125e-05
ENSG00000272720	6.54531e-05	-0.000112534	-0.000121475	3.49387e-05	0.000315053	-4.60711e-05	-3.3146e-05	0.000104241	9.91823e-06	8.01031e-06	-3.52613e-05	-1.57417e-05
PLA2G6	-4.24917e-05	-0.000407927	0.00057053	0.000250912	1.10549e-05	-7.79113e-05	7.72812e-05	-0.000153607	0.00033515	6.70592e-05	4.9535e-06	-9.18135e-05
ENSG00000279080	8.86891e-05	-0.00011387	2.26933e-05	9.49988e-05	-7.9181e-05	-4.52118e-05	1.28179e-05	2.17439e-05	-2.05706e-05	4.56519e-05	-4.1743e-05	-7.87788e-06
MAFF	-0.000199443	3.63374e-05	-0.000176968	0.000539852	0.000226273	7.01479e-05	0.000265392	-4.00242e-05	-4.66014e-05	-1.87936e-05	-0.000141838	-2.47861e-05
TMEM184B	-0.000472989	-0.000150379	0.00088557	0.000445564	9.77034e-05	-0.000152208	0.000333443	0.000193298	4.02973e-05	0.000699876	-0.000343707	0.00155166
ENSG00000235246	1.22899e-05	-4.24299e-05	-3.90314e-05	3.4828e-05	2.44612e-05	-8.34575e-06	-3.4228e-05	-1.64663e-05	4.13756e-06	-1.03543e-05	-1.4194e-05	-6.64121e-06
CSNK1E	-0.000354457	-7.50575e-05	0.00087744	0.000134977	0.000220041	-9.08261e-05	0.000630164	0.000217824	-7.29399e-07	0.000461676	-0.000186513	0.000642755
ENSG00000291015	0.000348027	-0.000425252	0.000138427	0.000132867	-0.000250185	0.000188892	-0.000465179	-0.000156502	5.27828e-05	9.98134e-05	-9.80188e-05	-0.000112788
ENSG00000229955	4.74949e-05	-2.36313e-05	-3.25362e-05	-1.74737e-05	8.61994e-07	8.75629e-07	-6.60114e-05	-2.81885e-05	-3.24811e-06	-1.48296e-05	-1.64973e-05	-5.6597e-06
ENSG00000286144	6.62861e-05	-0.000150043	-7.94566e-05	5.29835e-05	1.15389e-05	3.84652e-05	0.000482507	-1.10802e-05	-1.1591e-05	2.29369e-06	-7.00589e-05	-1.36477e-05
KDELR3	-4.8957e-05	-1.36789e-05	1.615e-05	0.000165828	-2.8221e-05	-5.70115e-05	-0.000106526	-1.84665e-05	-1.60673e-05	6.66761e-05	-1.11464e-05	-7.59998e-06
DDX17	0.000663134	-0.00131434	0.000612616	-4.45506e-05	-0.000125578	0.000364425	0.000663023	-0.000172939	-3.79508e-05	0.000190979	8.11552e-06	5.43998e-05
DMC1	-8.98526e-05	-0.00016568	-0.000136544	-2.73166e-05	-6.72518e-05	-3.89827e-05	-0.000126028	0.0030174	-0.000440342	-4.85582e-05	5.98832e-05	6.94923e-05
FAM227A	-2.34119e-05	-5.45972e-05	3.91101e-05	6.61742e-05	-0.000142386	0.000100629	0.000146127	0.000538047	0.000190536	-1.92241e-05	-2.90607e-05	-9.13892e-05
CBY1	5.34394e-05	-6.70332e-05	0.000220466	-5.13948e-05	-4.38208e-05	0.000105767	0.000369966	0.000265508	-6.85648e-05	-1.38042e-05	-0.000138406	-2.23774e-05
ENSG00000230912	-2.57568e-05	5.00066e-05	1.20395e-05	-3.14458e-05	-7.27004e-05	3.86671e-05	-6.64521e-05	0.00014419	3.53051e-05	-2.53508e-05	0.000113156	-1.86775e-05
ENSG00000228274	4.73824e-05	-3.99933e-05	-3.86351e-05	1.29933e-05	-6.89679e-06	6.24689e-05	-0.000132122	3.54873e-05	3.55369e-06	2.37596e-05	-3.67045e-05	-7.86362e-06
ENSG00000287219	-3.99128e-05	1.10014e-05	3.50535e-05	3.83276e-05	-5.96848e-05	-3.90361e-05	-5.44618e-06	1.12665e-05	-2.69308e-05	-5.67734e-06	-3.0316e-05	-7.23185e-06
TOMM22	-0.000175437	0.000183889	0.000183718	-0.000187716	5.40436e-05	0.000144006	0.000105561	-1.43466e-05	3.86058e-05	-4.88935e-05	3.82483e-05	3.47962e-05
JOSD1	-0.000200091	-3.46509e-05	0.000202624	0.000300439	0.000277264	7.28752e-05	0.000296167	0.000390722	-7.29742e-05	6.58056e-05	0.0005092	-2.04212e-06
GTPBP1	-0.000202795	-0.000143266	0.000238823	0.000567739	-5.07138e-05	2.48053e-05	0.000645613	0.000146407	7.6645e-05	1.25429e-06	0.000312897	0.000215428
SUN2	-0.000215409	-7.791e-05	0.000629126	-0.000346984	-4.18126e-05	-2.8767e-05	5.18594e-05	-6.22366e-05	0.00115688	0.000475072	0.000261035	0.000285066
ENSG00000244491	8.03566e-05	-3.66679e-05	-2.99708e-06	-1.40658e-05	-4.54473e-05	-3.50299e-05	-3.19568e-05	-4.28658e-05	4.1771e-06	-1.29304e-05	6.87554e-05	1.15748e-05
ENSG00000230149	-0.000111904	-9.59149e-05	0.000173684	6.27083e-05	0.000235063	-4.75013e-05	0.000159907	-2.12398e-05	-1.68023e-05	-5.8243e-05	-3.36313e-05	-8.12155e-06
ENSG00000273096	-7.3179e-05	9.82213e-05	2.44661e-05	-4.89213e-06	-9.2904e-05	-5.96421e-05	-9.85566e-05	0.000133664	0.000200074	-2.35392e-05	3.43231e-05	-4.14595e-05
ENSG00000225450	-4.05952e-06	0.000136428	-3.99192e-05	-7.24409e-05	3.35813e-05	-6.47322e-05	-0.000199912	9.6072e-05	4.93532e-05	-7.92451e-05	7.84712e-05	1.83439e-05
ENSG00000272669	-1.35183e-05	-3.06391e-05	-2.164e-05	-4.20854e-05	3.32592e-05	-5.01723e-06	-8.7509e-06	1.28276e-05	8.49541e-06	-1.54152e-05	-5.39878e-05	0.000366008
ENSG00000273076	5.76344e-05	2.70027e-05	-9.70219e-05	-8.22853e-05	6.30693e-05	-3.7526e-05	-4.56283e-05	-2.41409e-05	-1.18462e-05	-1.60961e-05	5.32473e-05	-5.7026e-06
DNAL4	-1.73927e-05	-3.70362e-05	7.08966e-05	5.55703e-05	-4.17007e-05	-7.12521e-05	-6.26725e-05	0.000120983	0.000118407	-2.19028e-05	-2.15519e-05	3.26676e-07
NPTXR	7.52165e-06	-1.78972e-05	1.19154e-05	-4.64883e-05	-3.98763e-05	2.59558e-05	-2.28233e-05	-1.44375e-05	-3.36961e-06	0.000286591	4.62702e-06	-1.72947e-05
CBX6	-0.000298657	-0.00014815	0.000815941	-0.000142812	1.62494e-05	-0.000104221	0.000171386	0.000608153	-0.000163631	0.000459001	0.000399851	-2.50825e-05
ENSG00000288106	6.10716e-05	-1.36753e-05	-2.97623e-05	7.78086e-05	-8.23802e-05	-4.86462e-05	-3.01634e-05	0.000119813	-6.91582e-05	-4.15602e-05	-3.46462e-05	-1.56462e-05
APOBEC3A	1.48782e-05	7.30338e-05	-0.000337877	3.9443e-06	-9.32678e-05	-0.000401275	1.07749e-05	-0.0001488	-2.13229e-07	-9.42512e-05	0.00635731	-0.000233126
APOBEC3B	-3.43229e-05	-0.00011326	-4.03785e-05	-2.39494e-05	2.3425e-05	-2.57943e-05	-0.000103602	0.000282726	0.00126221	-1.02599e-05	3.06613e-05	-6.52001e-05
APOBEC3B.AS1	8.95424e-05	-5.03234e-05	-4.09471e-05	-2.25474e-05	-2.62748e-05	1.57729e-05	-3.21859e-05	-1.42812e-05	-2.41719e-06	-1.37468e-05	2.45883e-06	-6.84665e-06
APOBEC3C	6.61429e-05	-0.000128338	0.00011486	-0.000124643	-4.43747e-05	-3.70495e-05	-3.31721e-05	-6.83643e-05	-2.09832e-05	-2.65739e-05	-9.59674e-05	-2.56609e-05
APOBEC3D	-4.89962e-05	-7.37441e-06	-2.48447e-06	-8.15988e-05	1.31202e-05	0.000114525	3.58299e-05	0.00012268	9.88996e-07	-9.77012e-06	5.03698e-05	-1.47023e-05
APOBEC3F	4.30194e-05	-8.05471e-05	-3.70791e-05	-3.78442e-06	-5.54831e-05	-1.8367e-05	-9.84887e-05	-5.73958e-05	-3.08068e-05	3.95496e-05	1.09897e-06	-3.20607e-05
ENSG00000289963	7.12814e-05	-6.98375e-05	-5.41911e-05	-2.46234e-05	8.46325e-05	-1.55504e-05	-2.90715e-05	9.62794e-07	-1.02436e-05	-1.92377e-05	3.35363e-07	3.1929e-07
APOBEC3G	8.66333e-05	-1.71434e-05	-3.89062e-05	-0.000149685	-0.000120644	3.96018e-07	-0.000137425	1.02275e-05	-3.05539e-05	5.01953e-05	5.64708e-05	-1.82566e-05
ENSG00000290922	2.54685e-05	-3.19913e-05	0.000161628	-9.22652e-05	-5.21388e-05	-3.50649e-05	-5.18818e-05	6.35094e-06	-2.3843e-05	-3.59099e-05	-6.3354e-05	3.60091e-06
APOBEC3H	3.12059e-05	-5.96799e-05	-3.48834e-05	6.49602e-06	4.18176e-05	-4.37326e-05	-0.00010221	2.30673e-05	-4.23792e-05	-4.60933e-05	-5.02908e-05	1.23763e-05
CBX7	0.000292481	-0.000898823	0.000690625	0.000539836	3.19954e-07	-0.00019869	0.000396294	8.83904e-05	0.000177588	-2.73555e-05	-5.86602e-05	-0.000107349
ENSG00000279833	0.000265063	-0.000360463	-6.90956e-05	0.00013462	8.69115e-05	1.27722e-05	-0.000301748	-5.55297e-05	3.67901e-05	-0.00010494	1.14346e-05	-3.81294e-05
PDGFB	0.000115838	-0.000554883	-0.000129131	0.000564623	0.000114659	-0.000150741	0.000100976	-0.000313386	-0.000165826	8.71802e-05	-0.000339449	-9.91506e-05
ENSG00000284633	-5.77583e-06	-0.000125385	5.71575e-05	0.000212746	4.47044e-05	2.31848e-06	0.000137763	-5.21394e-05	-4.21504e-05	-8.65415e-06	-2.60695e-06	-2.45431e-05
ENSG00000224794	2.99741e-05	-8.6439e-05	3.96107e-06	3.17223e-05	7.4617e-05	-4.39059e-05	-0.000136135	2.325e-05	-4.2666e-05	-4.43306e-05	-2.25164e-05	-1.50181e-05
RPL3	-0.000515267	0.000349698	0.000519902	-3.48243e-05	0.000197662	0.000193278	-4.14116e-05	0.000114371	-7.66132e-05	-7.90212e-05	4.64512e-05	8.18511e-06
SYNGR1	-0.000152779	-0.00018073	0.00100838	9.71604e-05	-0.000187992	-6.57696e-05	-0.000172956	-4.33504e-05	2.25747e-06	8.66559e-05	-0.000180707	-3.71442e-05
TAB1	-0.000225238	-0.000295084	0.000837499	8.05542e-05	0.000119767	-0.000138165	0.000398767	0.000254786	-1.27983e-05	6.5196e-05	3.03543e-06	-5.48824e-05
MIEF1	-0.000276951	0.000250179	0.000632093	-0.000320204	0.00022191	-0.000200229	3.43789e-05	-9.35506e-06	-0.000145	-0.000106563	-0.000177527	1.35996e-05
ATF4	-0.000329981	0.000723644	-1.8456e-05	5.35639e-05	0.000175126	1.99787e-05	-3.4241e-05	-0.000178461	9.30195e-05	9.4393e-05	-6.88745e-05	-5.29908e-05
RPS19BP1	-0.000217203	6.45609e-05	0.000328369	-0.000366875	0.000359212	-4.06686e-05	0.000598682	-0.000100597	0.000336018	-3.47299e-05	1.99648e-05	-7.68975e-06
ENTHD1	7.14287e-05	-1.63519e-05	-4.90482e-05	-1.53598e-05	-3.43928e-05	-1.89045e-05	-5.45282e-05	-1.98433e-05	-6.53715e-06	-2.6088e-05	-8.3127e-06	-7.44187e-06
GRAP2	-3.97024e-05	-2.5456e-05	4.38054e-05	-2.61156e-05	-2.83958e-05	-4.78712e-05	-5.43029e-05	5.39003e-05	-3.60451e-05	2.79848e-05	0.000325629	4.06795e-05
TMA7B	-3.68828e-05	4.27841e-05	2.27842e-05	9.34304e-05	-7.78826e-05	-1.24255e-05	-4.6973e-05	-9.40801e-06	-2.50899e-05	-1.8411e-05	4.17038e-06	-1.1945e-05
FAM83F	-3.14783e-05	5.19617e-05	-2.45477e-05	-2.25338e-05	1.12543e-05	-1.80721e-05	-5.07545e-05	7.83983e-05	-4.11658e-05	-2.83072e-06	-2.80895e-06	1.28195e-05
TNRC6B.DT	5.00612e-06	-1.01374e-05	-1.18581e-05	1.99643e-05	3.4732e-05	-1.93374e-05	-4.36178e-05	1.713e-05	-1.44244e-05	-1.19653e-05	-1.88706e-05	-6.60571e-06
TNRC6B	0.000903979	-0.00214844	0.000861778	0.000897839	-0.000373363	-4.46216e-05	-0.000201488	-0.000309576	0.000154066	-7.31022e-05	0.000165664	6.88506e-05
ADSL	-0.000172157	0.000471285	3.45873e-05	-0.000254212	0.000176713	-8.27286e-05	9.92823e-05	-7.98162e-05	2.98175e-05	-7.22761e-05	0.000519386	-3.96409e-05
SGSM3	-0.000127826	-5.94656e-06	0.000493756	-0.000176427	0.000179367	-4.76061e-05	-8.46511e-05	-0.00010933	0.00015492	-1.5802e-05	0.000111499	-5.34613e-05
SGSM3.AS1	-2.0027e-06	0.000160706	-4.97623e-05	-0.000199293	0.000170533	-2.13545e-05	0.000149033	-7.2458e-05	4.60977e-05	1.53838e-05	9.75215e-05	-3.6648e-05
MRTFA	-0.000418139	0.000467651	-6.60855e-05	0.000164391	-0.000249925	-2.26697e-05	0.000625623	-4.1227e-07	0.000215914	-6.29696e-06	0.000159196	8.4832e-05
MRTFA.AS1	-2.24371e-05	3.15031e-05	2.36254e-05	9.40788e-05	-1.99682e-05	9.09387e-05	2.46126e-05	-0.00010557	7.36068e-05	-7.3635e-07	-8.6097e-05	0.000707981
ENSG00000289292	8.42197e-05	-5.74326e-05	-7.93994e-05	0.000133464	5.80895e-05	-4.55205e-05	9.12725e-05	-3.91507e-05	-2.93607e-07	-1.77955e-05	1.07193e-05	-1.86908e-05
MCHR1	3.91131e-05	-3.14037e-05	-8.072e-06	-1.96177e-05	1.97242e-05	-1.767e-05	-7.46794e-05	-2.25206e-05	-6.13095e-06	-1.00164e-05	-2.08743e-05	-1.0209e-05
SLC25A17	-9.88469e-05	0.000240532	0.000116696	-0.000320676	0.000218475	0.000190346	-4.34207e-05	0.000183263	8.78309e-06	-7.41097e-05	0.000179964	-7.14979e-05
ST13	-0.000825202	-0.000825599	0.000301583	-0.000305763	-0.000127104	-6.79253e-05	0.0108166	-3.47528e-05	-0.000178451	6.27885e-05	-0.000190008	-5.12495e-05
XPNPEP3	1.93354e-05	-4.05755e-05	0.000549027	-0.000171885	-5.55506e-06	2.10953e-05	0.000272833	7.38377e-05	3.71277e-06	9.61099e-05	2.90715e-06	-0.000107644
DNAJB7	2.96069e-05	-1.69685e-05	2.97013e-05	-4.59727e-05	4.13681e-05	9.56122e-05	-1.53883e-05	-0.000124103	0.000198785	1.17858e-05	4.57255e-06	-5.3113e-05
RBX1	-0.000249356	0.000112105	0.000760045	0.000333742	1.42812e-05	1.94176e-06	-0.000156104	0.000134717	0.000197566	0.000321545	4.00077e-05	-0.000126033
EP300	0.000387241	-0.000433862	8.69154e-05	2.84662e-05	-9.56526e-05	8.21854e-05	0.000207434	-0.000276829	-0.000133297	-0.000110694	0.000124521	0.000122187
ENSG00000232754	2.00157e-05	6.7604e-05	-1.99356e-05	-0.000100698	-8.03109e-05	-4.38887e-05	3.28217e-05	-9.40365e-05	0.000149616	-1.12337e-05	-7.92721e-05	-5.34775e-05
EP300.AS1	8.12735e-06	1.99838e-05	-4.95534e-05	9.22452e-06	-1.24379e-05	-2.46605e-05	-3.2607e-05	0.000126666	-3.28162e-05	-2.20668e-05	-2.56257e-05	-5.97327e-06
L3MBTL2	3.29777e-05	3.53304e-06	0.00022269	-9.56886e-05	0.000167346	-9.14735e-05	0.000344258	0.00025049	-5.18988e-05	-4.14452e-05	0.000123579	-7.25592e-05
L3MBTL2.AS1	7.18583e-05	8.9582e-05	-6.67815e-05	-0.000211297	0.000147119	0.00011261	0.000251779	4.30132e-06	-6.3178e-05	-5.4162e-05	-8.23678e-05	-3.01141e-05
CHADL	-1.97857e-05	-8.37112e-05	0.000124445	-0.000132918	-0.000111048	-6.21747e-05	0.000429682	-2.54858e-05	-2.82185e-05	5.09172e-05	5.89745e-05	-6.96069e-06
RANGAP1	-0.000664568	-0.000346822	0.000528707	-0.000676386	-9.50781e-05	-0.000175057	0.00611271	0.000321943	0.00074568	5.00493e-05	0.000162946	0.000377346
ZC3H7B	-0.000165643	0.000716872	0.000128406	-0.00023276	-0.000147873	2.17409e-05	-0.000375509	0.000151318	-1.80445e-05	-9.96735e-05	-0.000173753	0.000611414
TEF	-4.46735e-05	-1.69335e-05	0.000429132	-0.000178649	-7.1084e-05	-0.000136872	0.000154897	0.000133841	-0.000111868	0.00012109	-0.00015988	2.27938e-05
ENSG00000273424	-1.0617e-05	5.239e-05	-2.58449e-05	-4.13233e-05	1.87661e-05	0.000115536	-0.000150886	6.59196e-05	3.44747e-06	-2.35902e-05	-3.69954e-05	-1.41059e-05
TOB2	-0.00028176	-0.000385356	0.000964206	-5.34911e-05	-3.35277e-05	3.21171e-05	0.000792515	-8.88984e-05	5.58348e-05	0.000139207	0.000293804	-4.11855e-05
ENSG00000289841	-2.12417e-05	2.1376e-05	-2.62019e-05	-8.95812e-05	-1.45444e-05	-3.53791e-05	0.000438279	-2.73286e-05	-6.30845e-06	-2.08428e-05	-2.36549e-05	-6.65683e-06
ACO2	-0.000359628	0.000137831	0.000895676	0.000147193	8.6432e-05	-7.92355e-05	-0.00015061	0.000378601	2.53608e-05	0.000151874	0.000630458	0.000729828
PHF5A	-9.6464e-06	0.000128813	9.09266e-05	-6.60942e-05	-7.82778e-05	0.000167373	0.000344683	6.38191e-05	1.71068e-05	3.7535e-05	-0.000111174	-3.84419e-05
POLR3H	-0.0003064	0.000491424	0.000121459	-0.000170727	0.000174566	0.000128945	-9.02093e-05	0.000145556	4.54702e-05	-6.00555e-06	3.28402e-05	-1.52768e-05
ENSG00000286491	-6.20944e-06	-2.83923e-05	2.53678e-06	-4.56694e-05	-2.31704e-05	0.000256462	-5.24009e-05	-2.87336e-05	-6.6131e-06	6.36229e-06	-8.49332e-05	4.1417e-06
CSDC2	-1.32401e-05	3.9932e-05	4.10316e-05	-7.55122e-05	4.29908e-05	-3.26221e-05	-1.68749e-05	-4.04538e-06	-1.93824e-05	-2.68797e-05	-5.08085e-05	-1.32829e-05
PMM1	-1.97238e-05	3.94245e-05	0.000101083	-1.64682e-05	3.09439e-05	-0.000101217	3.32917e-05	0.000332929	-5.83153e-05	-1.47003e-05	-3.04819e-05	-1.60897e-05
DESI1	-0.00020437	0.000342401	0.000294557	-6.59486e-05	1.6548e-05	3.81669e-05	0.000370933	4.25446e-06	-8.0888e-05	-1.49038e-05	0.00067696	0.00127566
XRCC6	-0.000320457	0.000257657	0.000472413	8.55766e-05	0.000217107	6.93759e-05	0.000715781	0.000340781	4.36263e-05	-3.61896e-05	-8.59833e-05	0.000652264
SNU13	-0.000465415	0.000365484	0.000504344	0.000127256	-4.23755e-05	-3.01879e-05	0.000264263	4.15885e-05	4.2362e-05	5.31238e-05	0.000335528	0.000316418
MEI1	-0.000145825	-8.77023e-05	-8.00114e-05	-3.84081e-05	5.73607e-05	-3.25542e-05	-0.000209192	0.00185036	-0.000178986	-7.39324e-05	-2.43087e-05	0.00138244
CCDC134	0.00010855	-3.73622e-05	-1.45754e-05	-3.75569e-05	-0.000167792	-4.75886e-05	-9.52554e-05	0.000172431	0.000229708	-6.90036e-05	-0.000151107	0.000577244
SREBF2.AS1	4.142e-05	-3.13271e-05	-6.88695e-05	0.000152992	-8.79431e-05	5.69934e-07	-5.79013e-05	-0.000112468	7.63017e-05	5.95864e-05	0.000364179	-3.59568e-05
SREBF2	0.000384769	-0.000250607	9.80214e-05	0.000261255	-0.000747629	0.000143652	6.78007e-05	0.00115782	0.000115861	8.68434e-05	7.8779e-05	0.000133752
SHISA8	7.68821e-06	1.91311e-05	-7.63619e-06	-0.000117573	-8.26264e-05	0.000273197	0.000355745	0.000170653	2.92379e-05	9.72252e-06	-0.000170365	-2.29548e-05
TNFRSF13C	0.000524538	-0.000329294	-0.000274097	-0.000134132	-0.000314599	-0.000148926	-0.000346077	-0.000140809	-6.36703e-05	3.19607e-05	-2.81843e-05	-4.34882e-05
CENPM	-0.000129153	-0.000142832	-0.000151505	-3.32807e-05	-3.63098e-05	-3.71872e-05	-0.000111434	0.0021741	0.000567037	-1.8388e-05	-4.09249e-05	-2.29687e-06
SMIM45	-8.50197e-05	4.64395e-05	0.000135284	-0.000119836	1.155e-05	-7.47516e-05	-3.68943e-05	-3.44752e-05	-2.26321e-05	0.000234764	1.82934e-05	-2.37891e-05
SEPTIN3	-0.000235622	-0.000324383	7.38837e-06	0.00116916	0.000130412	-0.000188036	5.11372e-06	0.000581883	-6.35465e-05	0.00029594	0.000604227	-3.64907e-05
ENSG00000224883	-5.65395e-05	-7.57234e-05	-5.64379e-05	-3.88958e-05	0.000476889	-2.73562e-05	-4.09386e-05	-1.15294e-05	7.18421e-06	-1.18248e-05	-2.89805e-05	-5.57938e-06
WBP2NL	0.00041992	-0.000339258	-1.5813e-05	-0.000131296	-0.000174606	-6.59806e-05	-0.000391928	5.18764e-06	-8.98971e-05	-6.70358e-06	-7.40523e-05	-9.3803e-05
NAGA	9.32258e-05	6.57296e-05	-9.22608e-05	-0.000148574	-0.0001097	-6.84448e-05	-0.000306106	-9.806e-05	-2.24698e-05	-7.26126e-06	-8.23103e-05	0.000197751
ENSG00000286659	-2.57096e-05	-3.48369e-05	-4.89066e-06	-1.41598e-05	0.000103569	-2.47718e-05	-2.64218e-05	-1.32149e-05	2.25613e-06	-9.68309e-06	-2.2863e-05	-6.95818e-06
PHETA2	-3.49606e-05	5.18396e-06	-1.08147e-05	-9.20635e-06	-5.67226e-05	4.93826e-05	7.95255e-05	0.000140281	2.15763e-06	-5.50452e-05	-3.93576e-05	-3.65463e-05
SMDT1	-4.20107e-05	-8.75953e-05	0.00029392	-0.000121838	-5.04431e-05	4.62345e-05	0.000408505	8.16418e-05	-6.80697e-05	-4.81595e-05	0.000502361	-3.45066e-06
NDUFA6	-0.000154716	0.000214635	0.000150664	0.000143234	-0.000193211	-2.43944e-05	-3.1758e-05	0.000351637	-0.000134586	-2.87172e-05	2.81361e-05	2.71131e-05
ENSG00000270083	9.62407e-06	-2.48585e-05	3.36486e-05	-6.20996e-05	-1.79573e-05	-1.26085e-05	-3.90035e-05	-1.9265e-05	-1.07531e-05	0.000260958	1.36117e-05	-5.95898e-06
NDUFA6.DT	0.000126505	-9.13841e-05	0.000183124	-6.24994e-05	-1.19277e-05	-0.000113564	5.45675e-05	0.000275295	0.000154312	6.60368e-05	2.86211e-06	-7.05753e-05
CYP2D6	-2.21824e-05	4.20347e-05	-3.57027e-05	5.22362e-06	6.92325e-05	-2.2896e-05	-6.3285e-05	6.50739e-06	-2.51851e-05	-2.80483e-05	-4.71684e-05	-2.07122e-06
ENSG00000232710	5.38738e-05	-3.92969e-05	-7.72249e-05	-2.21924e-05	-1.9209e-05	-2.12364e-05	-1.97266e-05	-0.000175976	0.000460309	-2.08569e-06	-2.08765e-05	-1.59771e-05
ENSG00000281538	-4.27141e-05	2.27321e-05	0.000212151	-6.39271e-05	-1.48294e-06	-2.55025e-05	-0.000155011	-7.72516e-05	-1.28772e-05	-6.6298e-05	2.50312e-05	4.84718e-06
CYP2D7	4.19747e-05	-4.66149e-05	3.85103e-05	-2.75354e-05	-0.000108758	0.000195019	-9.61471e-05	-3.74744e-05	0.000179673	4.62003e-05	0.000317383	-4.82346e-05
TCF20	-6.7005e-06	-0.000514271	0.00060321	0.000360722	0.00019838	8.14918e-05	0.000254924	0.000637207	2.85514e-05	-0.000124212	9.79606e-05	-3.68261e-05
ENSG00000288719	-1.79144e-05	-5.41786e-05	-3.15444e-05	-7.19492e-06	9.67344e-05	-2.45468e-05	0.000182138	-1.23349e-06	-3.22061e-05	-4.08027e-05	4.09051e-06	-2.72899e-05
OGFRP1	-6.08119e-05	-6.70326e-05	0.000100917	-6.49126e-05	5.91119e-05	0.000274552	0.000129937	2.31849e-05	-4.46861e-05	-3.21044e-05	-7.48469e-05	-1.45875e-05
LINC01315	4.9135e-05	-7.34045e-05	-4.92266e-05	-3.73661e-06	4.30249e-05	0.000156404	-3.39538e-05	-1.61549e-05	-1.29208e-05	-7.10997e-06	-4.97521e-05	3.03699e-05
NFAM1	-1.14999e-05	-3.3244e-05	-0.000162408	0.000520913	-0.000254293	-0.000206361	-0.000283833	-8.03553e-05	-0.000119965	9.21429e-05	0.000115538	-7.02617e-05
ENSG00000230107	-4.44939e-05	1.18305e-05	3.77292e-05	0.00017654	-3.72291e-05	-7.20454e-05	-0.000107941	-5.8775e-06	-4.35561e-05	-3.10466e-05	6.20758e-05	3.52144e-06
RRP7A	-0.000252307	0.000132332	0.00014845	-0.000114649	0.000193464	-1.86046e-05	0.000539707	0.000155089	-4.26944e-05	3.60727e-05	-5.70298e-05	-2.68971e-05
SERHL2	-3.42284e-05	0.000248478	4.87777e-05	-0.000157616	-9.66225e-05	-5.34212e-05	0.000293004	4.03211e-05	2.42871e-05	-6.50252e-05	-4.83569e-05	-2.68259e-05
RRP7BP	-3.07496e-05	0.000302459	0.000229091	-0.000148037	-3.42026e-05	-2.31563e-05	-0.000152751	0.000496091	-7.65995e-05	-4.219e-05	0.000139561	-1.48007e-05
POLDIP3	9.39909e-06	3.06182e-05	0.00030445	-9.48117e-05	0.000136671	1.05711e-05	1.33453e-06	-7.27284e-06	0.00023856	0.000479233	1.15024e-05	-1.10014e-05
ENSG00000270022	-1.57077e-05	1.82595e-05	-4.37106e-05	2.84821e-06	-5.65712e-05	-2.61251e-05	-1.16802e-05	3.24267e-05	-2.72273e-05	-9.19549e-06	3.59618e-05	2.78001e-05
CYB5R3	-0.000260184	-0.000120421	0.000589764	3.47783e-05	0.000187177	-2.42585e-05	0.000466047	0.000143742	-8.19607e-05	6.78695e-05	0.000730012	-2.74194e-05
ATP5MGL	-1.06733e-05	-2.9985e-05	-5.68343e-05	3.68096e-05	4.50953e-05	0.000186787	9.29831e-05	-1.70208e-06	-2.78951e-05	-1.32277e-05	-8.02655e-05	-1.05563e-05
A4GALT	-1.61782e-06	1.85034e-05	-1.02419e-06	3.58031e-06	-1.31933e-05	-7.27742e-06	-6.95526e-05	-2.69864e-05	3.91212e-07	3.00381e-05	-3.7122e-05	-1.34518e-05
ARFGAP3	-0.000703274	0.00104924	-0.000198262	0.000372965	5.7828e-05	0.000232491	0.000402635	0.000153854	2.21568e-05	0.000123727	0.000209493	-5.73791e-05
PACSIN2	-0.000421013	0.000877952	-0.000417305	-0.000131444	-0.000218428	-0.000205243	-0.000382665	-1.90148e-06	-0.000102468	0.000130404	-0.00017494	-0.00013582
TTLL1.AS1	4.56568e-05	-7.8791e-05	-2.78269e-05	6.80023e-05	7.69967e-05	-2.73525e-05	-0.000132245	-9.13033e-06	-2.81615e-05	3.5053e-06	0.000116466	-1.58325e-05
TTLL1	6.89822e-05	4.45675e-05	0.000121963	-4.90796e-06	-0.000190435	-2.02941e-05	-0.00029077	0.000197888	-3.90014e-05	-3.37834e-05	-2.71463e-05	-4.31404e-05
BIK	4.2973e-05	5.11284e-05	-6.2079e-06	4.67867e-05	-0.000173751	-0.000136015	9.28867e-05	0.000155847	0.000249885	-1.66603e-05	0.000179466	-4.6928e-05
MCAT	-0.000148198	0.000235508	2.66734e-05	-1.1666e-05	-2.29275e-05	-3.11595e-05	-0.000169691	4.69239e-05	-1.92317e-05	-1.77873e-05	2.20963e-05	-7.50761e-06
TSPO	-0.000436734	0.000274719	0.000236885	-0.000117576	1.95685e-05	-0.000265664	0.000838385	-0.00016288	6.75567e-05	-0.000111956	0.000255051	-9.07101e-05
TTLL12	-8.30256e-05	-1.34759e-05	0.000239861	-7.24606e-05	5.17518e-06	-0.000123122	-6.71044e-05	-5.09888e-06	0.000291517	9.98016e-05	-4.74076e-05	-1.62188e-05
SCUBE1	3.53279e-06	-4.2869e-05	-7.15474e-05	0.000142477	-1.57645e-05	4.98831e-05	2.34476e-05	-2.17876e-05	-9.66398e-06	-1.83198e-05	-1.35361e-05	-1.08936e-05
SCUBE1.AS1	-8.16141e-06	0.000114921	-4.59456e-05	-0.000103233	0.000123323	5.23095e-06	5.39472e-05	-2.0787e-05	-8.81863e-06	-1.57125e-05	-2.66448e-05	-7.82124e-06
LINC01639	9.8631e-05	-7.66507e-05	-4.64034e-05	2.9207e-05	-3.55178e-05	-8.64564e-06	-3.68585e-05	2.45812e-05	-1.45941e-05	-1.60471e-05	1.84728e-06	-8.0785e-06
EFCAB6.AS1	7.32963e-07	-9.53486e-05	2.9076e-05	3.20916e-05	8.2229e-06	-1.53101e-05	0.000193295	-1.8079e-05	-1.65668e-05	-3.18606e-05	-2.74111e-05	-1.20927e-05
EFCAB6	-7.26966e-05	-0.000341757	0.000293034	0.000520237	0.000176853	-6.2268e-05	-0.000277365	0.000187268	3.45212e-06	-1.10052e-05	0.00017546	-3.33781e-05
EFCAB6.DT	1.91589e-05	-6.0524e-05	9.29692e-05	-7.71264e-05	-3.16972e-05	0.000100686	-5.1299e-05	9.74608e-05	-7.56259e-05	3.85105e-06	5.83704e-05	7.1868e-06
PNPLA5	5.51686e-05	-2.00659e-05	-2.22457e-05	-3.88413e-05	3.86673e-06	-1.51371e-05	3.41852e-05	1.70507e-05	-5.67822e-06	-1.89988e-05	4.51418e-05	-1.28569e-06
PNPLA3	-5.24421e-05	-0.000160911	0.000245875	0.000166017	2.65975e-06	-1.29911e-05	-7.6458e-05	-8.03885e-05	6.17044e-06	-3.39403e-05	0.000493667	1.95104e-05
SAMM50	-0.00018654	0.000264931	0.000203638	-8.93021e-05	-1.28924e-05	2.0487e-05	2.71058e-05	0.000166914	7.81409e-05	5.09947e-05	0.000262096	1.94429e-05
PARVB	-0.000468688	0.00033965	-0.000166726	0.000157403	0.000113711	0.000653842	1.95798e-05	-0.000203867	-9.25385e-05	-9.32668e-06	0.000125843	-6.6849e-05
ENSG00000279175	-0.000103837	0.000109823	-3.33505e-05	-1.70082e-05	1.93744e-05	8.24705e-05	-0.00012803	-3.81087e-05	-4.70907e-05	5.83484e-05	2.25191e-05	-1.53805e-05
ENSG00000280434	-0.000120272	0.000112482	-3.46309e-05	0.000128395	-1.66501e-05	0.000236085	-0.000259119	-8.66971e-05	1.97005e-05	-1.09485e-05	-5.4969e-05	-2.96787e-05
PARVG	-0.000365364	-0.000105683	-6.31143e-05	0.00016749	0.0004598	-0.000198575	0.000691241	-0.000221545	-0.000117848	-6.8525e-05	0.000128014	-0.00015353
ENSG00000280011	3.82845e-06	8.37679e-06	-0.000183365	0.000156792	0.000109117	-9.12611e-05	0.000288161	-4.6863e-05	-6.97496e-05	-2.54832e-05	5.48766e-06	-5.04778e-05
RTL6	-4.88628e-05	4.44145e-05	0.00014482	-2.26678e-05	-0.00010158	-2.88363e-05	0.000143598	-1.08739e-05	-2.60594e-05	-2.25962e-05	-4.18225e-06	-1.18627e-05
LINC00229	4.63404e-05	4.34157e-06	4.48997e-05	-5.19981e-06	-7.31433e-05	-3.68253e-05	-9.96995e-05	-3.5038e-05	1.10144e-05	-2.22934e-05	-3.54487e-05	-1.2629e-05
PRR5	-0.000425198	0.000984581	-0.000302187	-0.00034458	-0.000251416	7.77658e-05	-0.000347949	-8.48813e-05	1.21349e-05	0.000102229	-0.000193337	-8.54042e-05
ARHGAP8	-0.000115456	0.000659069	-0.00040321	0.000107449	-0.000350601	0.000495209	-0.00049743	-0.000144997	-0.000123988	9.15464e-05	-2.90562e-05	-3.46089e-05
PHF21B	2.58786e-06	-2.84738e-05	5.70146e-05	-6.36267e-05	-1.30497e-05	-5.79442e-07	-0.000115328	0.000155111	-2.52666e-05	9.03836e-05	0.000210436	5.00994e-05
NUP50.DT	6.5574e-05	5.41694e-05	0.000158148	5.13144e-05	2.47554e-05	-0.0001987	-0.000106182	1.60609e-05	-0.000206256	-1.01286e-05	0.000258567	9.54453e-05
ENSG00000273243	1.46423e-06	-3.07566e-05	-1.65508e-06	-1.36658e-06	2.22437e-05	-1.21157e-05	2.16413e-06	2.63402e-05	-2.98144e-05	-1.5712e-05	6.15144e-05	-4.73178e-08
NUP50	5.46365e-05	0.000123763	-6.16518e-05	-1.44429e-05	-8.34987e-05	0.000121437	-3.06231e-05	0.000312714	0.000438641	-0.000110168	0.000196366	0.000358674
ENSG00000273353	5.67046e-05	0.000140672	-4.49084e-05	-8.46642e-05	-7.86172e-05	-2.88672e-05	-2.45741e-05	-2.19876e-05	-2.07729e-05	-4.91682e-06	7.33732e-06	-1.2082e-05
KIAA0930	-0.000359374	-0.000100182	0.00149461	-2.61697e-05	0.000437515	-0.00024949	-0.000466816	4.54056e-05	0.000439396	1.33692e-05	6.50071e-05	-0.000126446
ENSG00000273287	8.52612e-05	-0.000101309	-9.20014e-06	-4.10052e-05	-2.95495e-05	1.44485e-05	-1.4942e-05	-2.58793e-05	3.96128e-06	4.76043e-05	0.000161491	-1.86707e-05
UPK3A	2.39976e-06	-1.36795e-05	-3.56449e-06	5.57725e-05	-9.01529e-05	-7.575e-05	-0.000134301	-2.5066e-05	0.000316793	-3.75232e-05	0.000396057	3.43804e-05
FAM118A	0.000131421	-5.87145e-06	-0.000217035	8.32336e-05	-0.000443499	-0.000224742	-0.000358411	0.000299735	0.000173465	-3.33361e-05	-9.09297e-05	-2.37223e-05
SMC1B	-6.4438e-05	-6.4695e-05	-0.000183672	-8.92917e-05	-6.98643e-05	-5.8039e-05	-3.31555e-05	0.00128598	0.000106525	0.000263593	-9.87428e-05	0.000102169
RIBC2	-0.000149275	-9.73088e-05	-0.000128752	-1.92477e-05	-7.25571e-06	-4.50181e-05	-4.02445e-05	0.00217171	0.000180658	-5.49493e-06	-9.54132e-05	8.07457e-05
ENSG00000232363	6.50305e-05	-0.000131517	-0.000102231	0.000150711	0.000239582	-4.48805e-05	-6.64778e-05	0.00013046	-5.90442e-05	-1.66216e-05	-5.41309e-05	-1.93259e-05
FBLN1	-5.59086e-05	5.56161e-05	-7.97862e-05	6.04148e-05	-6.40565e-05	0.000111257	6.79284e-05	1.38713e-05	1.7071e-05	0.000469614	-6.05238e-05	-8.66248e-06
LINC01589	1.56025e-05	-4.6785e-05	-5.60812e-05	3.68526e-05	-1.74444e-05	-2.46945e-05	1.88981e-05	7.58291e-05	7.44578e-06	-1.73958e-05	-3.3129e-05	-1.01472e-05
ENSG00000280383	-0.000183638	0.0004544	0.000162471	-0.000416616	0.000219724	-0.00010044	-8.45107e-05	-2.85424e-06	-5.7733e-05	-2.83852e-05	3.27287e-05	-6.00961e-05
ATXN10	-0.000408868	0.000766251	0.000607278	-0.000536348	7.15002e-05	-1.932e-05	0.000545302	0.000182835	-0.000221812	-0.00022589	3.55424e-05	-7.45712e-05
ENSG00000279954	-5.31757e-05	-3.42798e-05	9.9787e-05	-1.50239e-05	-4.65116e-05	-3.75757e-05	0.00044129	-3.00124e-05	-1.36046e-05	-3.05294e-05	-6.97079e-05	-5.83374e-06
ENSG00000235091	1.4782e-05	-6.16987e-05	-1.67359e-05	8.01378e-05	-6.45424e-05	-2.53453e-06	-7.10057e-05	0.000103309	2.59857e-05	2.26094e-05	1.91949e-06	2.98093e-05
WNT7B	-2.29651e-05	2.52389e-05	6.53283e-06	-5.27995e-05	7.77209e-05	-3.76177e-05	-4.49412e-05	-7.50047e-05	0.000245501	-2.42801e-05	-5.21042e-05	2.52362e-05
ENSG00000273145	1.89592e-05	-5.19452e-05	3.39388e-07	-1.39858e-05	9.75589e-05	0.0001572	-8.40942e-05	-4.48235e-05	-1.85466e-05	-4.72618e-05	-7.19308e-05	-9.98181e-06
LINC00899	0.000204793	-0.000282496	1.46674e-06	-0.00015689	-0.000153331	-0.0001288	0.000126489	-5.0996e-05	6.94036e-05	-7.44986e-05	0.000137228	2.9818e-07
ENSG00000289160	2.57634e-05	-9.10823e-06	-6.61135e-05	0.000101286	-2.17131e-05	-1.07605e-05	-0.000112468	-2.69096e-05	-1.51262e-05	-3.74998e-05	3.03756e-06	-2.97881e-06
PRR34	0.000103375	-3.60796e-05	-5.79997e-05	-4.1978e-05	2.2926e-05	-6.37461e-05	-2.935e-05	-1.48662e-05	-2.78273e-05	-2.35549e-05	7.76991e-06	-1.08652e-05
ENSG00000273289	7.67505e-05	-6.10045e-05	2.28738e-05	-7.97085e-05	-2.93243e-05	-5.1674e-05	-3.06295e-05	-8.94379e-05	6.03028e-05	-5.147e-05	-7.74093e-06	-1.50664e-05
PRR34.AS1	-4.24501e-05	-0.000103635	0.000204169	4.78167e-05	-4.22895e-05	3.56954e-05	-0.000158912	0.00013219	-5.94307e-05	-6.16677e-05	2.33592e-05	-3.42245e-05
MIRLET7BHG	0.000242959	-0.000213547	0.000379059	-0.000663057	8.66046e-05	5.69098e-05	0.0012518	0.000124996	0.00040655	0.000138395	-3.29313e-05	-2.6974e-05
ENSG00000231010	8.35211e-05	-1.64729e-05	-2.92719e-05	-3.28752e-05	-2.90715e-05	-5.04859e-06	-0.000106745	-3.2898e-05	-1.25773e-05	-1.39238e-05	-3.75691e-05	-6.06367e-06
LINC02939	6.82878e-05	-3.09036e-05	-1.43402e-06	-8.89795e-05	0.000102141	-7.2459e-05	-0.000117007	-5.77915e-05	-3.82837e-05	0.000125316	-5.34812e-05	-1.5626e-05
ENSG00000289044	-3.28873e-06	3.62975e-05	-7.49375e-05	0.000127494	-1.06555e-07	-2.04927e-05	1.46052e-05	-2.289e-05	-4.62777e-06	2.72697e-06	-2.40007e-05	-1.30818e-05
PPARA	9.91924e-05	-0.000318674	7.20023e-05	0.000275003	-0.000235553	5.36669e-05	-0.000437981	-1.23295e-05	-8.59829e-05	4.42355e-06	1.4289e-05	-8.83866e-05
ENSG00000280384	8.57629e-05	7.17037e-08	-3.45764e-05	-4.81386e-05	-6.87592e-05	-3.89751e-05	2.62208e-05	3.49517e-05	-1.0661e-05	-4.84181e-05	1.56247e-05	-7.59494e-06
CDPF1	6.84876e-05	-5.07818e-05	2.12764e-05	-0.000150491	7.51889e-05	0.000172635	-9.07135e-05	-2.70514e-05	-4.36046e-05	-6.32666e-05	0.000127864	-4.39246e-05
ENSG00000289858	4.68056e-05	-4.47417e-05	-1.02967e-05	-1.61032e-05	2.09051e-05	-3.36041e-05	-0.000129338	-2.37233e-05	-1.23843e-05	-1.26745e-05	-1.23018e-05	-6.66551e-06
PKDREJ	-4.03998e-05	4.71291e-05	5.06889e-05	-2.05447e-05	2.57357e-05	-1.88535e-05	-6.29346e-05	-3.68364e-05	1.34859e-06	-2.76423e-05	3.67009e-05	-1.66197e-05
TTC38	-9.97416e-05	-6.3885e-06	-7.03318e-05	0.000257462	-1.42805e-05	-0.000117559	-9.57934e-05	3.88877e-05	2.31901e-05	4.56152e-05	-8.10132e-05	-4.22478e-05
GTSE1.DT	-0.000153339	-0.000156723	0.000348834	-0.000154543	0.000193686	0.000170577	-0.000240527	0.000602151	-9.91569e-05	-5.60989e-05	6.84589e-06	-6.54593e-05
GTSE1	-0.000328849	-0.000249831	-0.000240315	-8.92376e-05	-6.36048e-05	-5.54289e-05	-3.21461e-05	0.00107987	0.00504253	4.74059e-05	-2.99713e-05	0.00023861
TRMU	-0.000135955	0.000327683	0.000168188	-1.57582e-05	-8.6242e-06	7.4369e-05	5.13816e-05	8.41697e-05	0.000234017	-8.21413e-05	0.000154783	-9.69694e-05
CELSR1	-7.57964e-05	4.85586e-05	-0.000264001	7.27355e-05	0.000705874	-6.68869e-05	-7.86862e-05	4.38754e-05	-4.5427e-05	-2.75382e-05	1.75763e-05	4.10496e-05
ENSG00000288754	-5.12187e-05	0.000169589	-7.45569e-05	-8.19406e-05	0.000135617	2.459e-05	-7.30816e-05	-1.72057e-05	-8.65939e-06	2.10547e-05	5.38424e-05	-2.52395e-06
LINC02925	-8.47271e-05	-2.5286e-06	7.26612e-05	1.09212e-05	0.000155949	-3.44835e-05	-0.000106017	-3.25555e-05	-6.9671e-07	-2.94788e-05	-5.91203e-05	-1.14441e-06
GRAMD4	-0.000544961	4.77393e-05	5.52752e-05	0.00126822	0.000288747	0.000213647	-0.000583709	-0.000187913	8.5632e-05	-9.60635e-05	8.53183e-05	-8.78851e-05
CERK	-3.34465e-06	-0.000446354	-0.000211039	0.000928537	-0.000131953	-0.000206725	0.000504758	0.000265277	0.000133547	-5.21244e-05	-0.00016053	-9.17605e-05
TBC1D22A.DT	0.000153047	-2.22053e-05	-0.000375425	0.000636851	-0.000174829	-0.000231994	-6.17572e-05	-3.84199e-05	-2.34248e-05	-8.15925e-05	-6.18247e-05	-1.21488e-05
TBC1D22A	0.000686182	-0.00084344	-0.000786501	0.000755478	-0.000658786	-0.000467112	-0.000491711	-0.000156761	-0.000258807	2.61996e-05	-0.000345076	-7.91598e-05
TBC1D22A.AS1	-5.32319e-06	2.91755e-05	-5.52943e-05	-1.05759e-05	0.000174192	-3.06103e-05	-5.35561e-05	-1.86562e-05	-3.5547e-06	-2.64509e-05	-1.35547e-05	-1.78412e-05
LINC01644	-1.40798e-05	-1.38285e-05	2.74094e-05	-5.97974e-05	8.34971e-05	-2.32719e-05	-7.1215e-06	-2.73268e-06	-1.10362e-05	-1.39144e-05	-2.22662e-05	-7.85832e-06
LINC00898	2.97047e-05	-5.28061e-05	6.87598e-05	-5.56317e-05	-7.09602e-06	-3.32962e-05	-2.46014e-05	-1.38856e-06	-1.16845e-05	-7.75936e-06	-1.6442e-05	1.06258e-06
ENSG00000279712	-5.88973e-05	0.00017483	6.72735e-05	-8.14696e-05	-6.73386e-05	-2.70562e-05	-5.33748e-05	-1.66954e-05	-1.10936e-05	-1.42539e-05	-3.95801e-05	-7.50777e-06
ENSG00000288540	3.79278e-05	-1.42812e-05	5.66144e-05	-5.39381e-05	-5.98791e-05	-1.95229e-05	-6.92731e-05	-2.51032e-05	-3.92691e-06	-2.23588e-05	-2.8545e-05	-1.92551e-06
ENSG00000285855	1.55831e-05	-3.93571e-05	7.15485e-05	-4.25819e-05	-5.39125e-05	-1.29289e-05	-6.17543e-05	-3.2415e-05	7.77896e-06	0.000187646	-4.33573e-05	2.16331e-05
LINC01310	-1.21265e-05	9.271e-05	-2.99245e-05	-3.69476e-05	-2.74633e-05	-8.93348e-06	-6.01692e-05	-7.26328e-06	-5.37916e-06	-6.98293e-06	-3.60821e-06	-5.94309e-06
NHIP	-4.62089e-05	-1.79178e-05	3.58468e-05	2.11652e-05	3.35869e-05	-5.53079e-06	-0.00011892	-3.1848e-05	-4.2076e-06	-1.34248e-05	1.25815e-05	-1.44861e-05
ENSG00000285722	0.0002395	-5.07725e-05	2.23168e-06	-7.97377e-05	-0.000105752	-1.99585e-05	-4.64749e-07	-4.74596e-05	-6.87619e-06	-5.04499e-05	-1.62361e-05	9.95065e-06
MIR3667HG	-0.000693654	0.000152049	0.000703296	0.00072545	-0.000344812	0.000593619	-0.00110743	-0.000340572	-0.000121889	-0.000182328	4.87769e-05	-2.8328e-05
ENSG00000212939	-0.000113246	0.000140778	5.55958e-05	9.15493e-05	-4.36953e-05	2.59651e-05	-0.000156563	0.000132115	-8.53789e-05	-6.40082e-05	-2.12878e-05	-3.586e-06
ENSG00000213279	-9.90081e-05	4.30941e-05	3.68424e-05	7.54908e-05	-1.02714e-05	0.000185924	-4.51961e-05	-4.19599e-05	-1.78289e-05	9.42311e-05	-5.08393e-05	-1.042e-05
ENSG00000235111	-0.000309095	7.75213e-05	0.000342575	0.000125287	-3.44981e-05	0.000155169	-0.00030432	-7.40847e-05	-4.98622e-05	-4.87804e-05	-0.000109392	-5.94505e-05
ENSG00000288834	2.76999e-05	-5.88828e-05	-4.81387e-05	3.30746e-05	-1.41377e-05	-1.43133e-06	-1.64904e-05	-9.09869e-05	0.000316362	-1.25702e-05	-2.80827e-06	9.04408e-05
ENSG00000286393	1.8788e-05	-2.65354e-05	-8.28011e-06	-2.6947e-05	1.04786e-05	1.23194e-05	-2.40701e-05	-1.80591e-05	1.41212e-05	-8.91385e-06	-8.98283e-06	-8.44473e-06
ENSG00000226954	-2.15308e-05	5.81225e-05	-4.60099e-05	3.25353e-05	2.66195e-05	1.80947e-06	-3.1041e-05	-1.04289e-05	-4.85347e-06	-6.24491e-06	-1.68137e-05	-5.16325e-06
BRD1	0.000157241	7.16829e-05	-6.2225e-05	-5.38231e-05	3.49927e-06	5.67051e-05	7.56005e-06	0.000132419	1.57058e-05	-4.0598e-05	0.000410276	-5.8296e-05
ENSG00000279345	-1.59919e-05	0.000143315	-7.91664e-05	0.00012703	-2.50527e-05	-7.39306e-05	-0.000131512	-6.93576e-05	-1.72167e-05	-1.45275e-06	-2.08511e-05	-6.66956e-06
ENSG00000260613	4.48639e-05	-3.48603e-05	2.7956e-05	-4.51736e-05	1.47675e-05	-6.18858e-05	-8.93299e-05	-1.43778e-05	-3.52782e-05	-2.97596e-05	-4.90126e-05	1.08734e-05
ENSG00000279494	4.22167e-05	-1.31266e-05	-7.84529e-05	5.07618e-05	-2.94794e-05	2.80839e-05	4.86522e-05	-3.31953e-05	-1.32564e-06	-2.84017e-05	-2.75621e-05	-8.95641e-06
ZBED4	-0.000143988	0.00049365	-0.000150885	-0.000175288	-2.98533e-05	7.95788e-05	-0.000213922	5.7361e-05	3.78483e-05	-8.10871e-05	0.000133483	-2.54117e-05
ALG12	-0.0001634	0.000320453	0.00023785	-0.000212476	-6.54485e-05	1.95698e-05	-6.79346e-05	-8.6875e-06	4.22297e-05	-6.62458e-05	-5.96884e-05	-5.96129e-06
ENSG00000273192	1.58737e-05	-6.75363e-05	-1.627e-07	-1.45635e-05	1.91217e-05	1.17123e-05	-4.60236e-05	0.000129973	-6.51407e-05	-1.90119e-05	1.74573e-05	1.84939e-06
CRELD2	-0.000382177	0.000768257	0.000318793	-0.000548039	1.73099e-05	7.6997e-05	-7.51032e-05	4.37888e-05	0.000131183	-1.03646e-05	0.000115401	-3.45458e-05
ENSG00000278869	-4.68585e-05	6.4134e-05	-8.71139e-06	2.40064e-05	-4.21155e-05	-2.25885e-05	3.41702e-05	-3.19588e-06	-9.14179e-06	-2.74617e-06	1.07065e-05	-3.06115e-06
PIM3	-0.000405783	0.00108754	-0.0001419	8.3452e-05	-0.000201425	2.66097e-05	-0.000355535	-0.000104666	7.81634e-05	2.13366e-05	0.000245347	-7.46212e-05
IL17REL	-1.17385e-05	-1.25947e-05	-3.20527e-05	-2.05243e-06	-2.39337e-05	0.000153904	-2.3895e-05	-2.57357e-06	-4.72463e-06	-9.65944e-06	4.21475e-05	-6.82548e-06
TTLL8	-0.00010199	-3.55341e-05	0.000370413	-0.000125877	-0.000157025	-7.08688e-05	5.09103e-05	-4.33372e-05	-1.17783e-05	-4.24454e-05	-0.0001242	6.59747e-06
MLC1	1.14134e-05	0.000103093	-8.61703e-06	-0.000116389	-0.000134173	-1.43957e-05	-9.05434e-05	8.70906e-05	9.90111e-05	0.000433905	-1.88788e-05	-4.76236e-05
MOV10L1	0.000198553	-1.86593e-05	-0.00029928	-0.000104282	-0.000123837	-0.000208602	-5.77098e-05	0.000344759	6.53242e-05	-1.9852e-05	-2.39422e-05	-2.97037e-05
ENSG00000280395	2.03203e-05	-3.52929e-05	-3.64336e-05	-3.15231e-06	-3.96009e-05	-2.58269e-05	1.8645e-05	-1.24505e-05	-1.37759e-05	-1.06735e-05	-4.65564e-07	-2.97603e-07
PANX2	-8.92474e-05	-0.000119439	0.000328234	6.40963e-05	1.08487e-05	-3.94007e-05	-0.000163521	0.000214946	-9.77954e-05	-8.33668e-05	-4.86026e-05	-5.85085e-06
TRABD	-0.000187949	0.000515872	-0.000227147	0.000175006	-0.000351409	-0.000213553	-0.000409594	-5.8346e-05	6.70886e-05	-7.56232e-05	4.17525e-05	2.84225e-06
ENSG00000273188	4.98984e-05	-0.000102902	5.35099e-05	-2.44183e-06	4.27845e-06	-5.58791e-05	-5.97378e-05	-3.81542e-05	-1.48063e-05	-3.5096e-05	3.74126e-05	6.06972e-06
TRABD.AS1	1.76113e-05	-9.8013e-05	8.36719e-06	0.000238148	5.5534e-05	1.96514e-06	-0.000207941	-3.70053e-05	-3.25437e-05	-3.72737e-05	-6.37434e-05	-2.72631e-05
SELENOO	-7.67466e-05	0.000214984	0.000196246	0.000110582	9.61192e-05	-1.53534e-05	-0.000132908	0.000232386	-9.8851e-05	-2.17833e-05	0.000114519	-5.50623e-05
ENSG00000272836	2.66079e-05	-4.75477e-05	6.41403e-06	1.13601e-05	7.10794e-05	-1.70829e-05	-7.60048e-05	-2.14036e-05	-1.478e-05	-3.34548e-05	-2.26193e-05	-1.04104e-05
SELENOO.AS1	6.01802e-05	-7.29759e-05	-6.55968e-05	2.45761e-05	4.50863e-05	-4.527e-05	-3.1992e-05	-2.76883e-05	-1.569e-05	-1.81613e-05	-2.68807e-05	-7.42365e-06
TUBGCP6	-3.58358e-05	-0.000118767	0.000377791	8.32829e-05	-8.86693e-06	4.44107e-05	-0.000295452	4.1936e-05	8.67952e-05	0.000187205	0.000165064	-3.02164e-05
ENSG00000288871	4.01281e-05	1.07155e-06	-1.30292e-05	-9.54371e-05	0.000114578	-5.33769e-05	-4.93974e-05	-6.31263e-06	-4.17457e-05	-3.98784e-05	-5.90843e-06	-1.69314e-05
HDAC10	-1.88387e-05	-8.00558e-05	0.000155542	2.03177e-05	-3.69774e-05	-0.000192172	5.19636e-05	-3.84404e-05	8.92192e-05	6.87481e-05	-0.000107321	-3.19763e-05
MAPK12	-5.38569e-05	-5.23288e-05	9.63985e-05	7.30521e-05	-4.33835e-05	-1.36948e-05	5.87338e-05	-4.45092e-06	-2.89758e-05	-1.34469e-06	0.000234815	-2.04598e-05
MAPK11	7.72109e-06	-7.2129e-05	-8.15766e-05	-6.91319e-05	-5.10284e-05	-5.04934e-05	-1.24489e-05	-5.74656e-06	-8.87644e-06	0.0023105	-9.77934e-05	-8.06799e-05
PLXNB2	6.21283e-05	-0.00013219	-9.18997e-05	-0.000127972	-0.000105309	-0.000208887	-0.000123626	9.10011e-05	-9.6712e-05	4.09795e-05	-3.74737e-06	-8.0052e-05
DENND6B	-8.50088e-05	1.13579e-05	0.000171308	0.000111295	0.000100627	7.5614e-06	-0.00013272	2.75208e-05	-1.05955e-05	0.00012414	4.14584e-05	-1.5583e-05
ENSG00000227484	2.45973e-05	-1.75263e-05	7.70834e-05	-6.83931e-05	-1.06666e-06	-3.05326e-05	-2.63329e-05	7.71085e-06	-2.01747e-05	-3.29567e-05	-5.34691e-05	1.1916e-06
ENSG00000279182	-2.86978e-06	-1.47616e-05	9.09025e-05	1.68083e-05	-8.58056e-05	-2.91052e-05	-7.31834e-05	-2.46214e-05	-4.04226e-06	-2.23409e-05	-3.54624e-05	2.07927e-06
PPP6R2	0.00066905	0.000133136	-0.000878003	-0.000335615	-0.000701967	-0.000328784	-0.000799976	-9.82614e-05	0.000231293	5.84642e-05	1.91664e-05	-4.8421e-05
SBF1	-2.49761e-05	-0.000176276	0.000327167	-0.000227242	0.00011426	-0.000107506	0.000392499	0.000146581	3.84829e-05	0.000564453	-2.1152e-05	9.42965e-07
ADM2	-3.21575e-06	0.00010387	-7.46199e-05	-3.8577e-05	-1.60237e-05	-2.81367e-05	-4.48438e-05	-2.11961e-05	-7.62865e-06	1.00458e-05	3.35147e-05	1.20835e-05
MIOX	1.73028e-05	-3.39368e-05	-3.15033e-05	-6.65152e-06	4.98686e-05	-2.31128e-05	-1.58815e-05	-1.35599e-05	-5.81229e-06	-1.4209e-05	1.39507e-05	-4.57058e-06
LMF2	-0.000110083	9.6472e-05	8.24075e-07	-3.46402e-05	1.16393e-05	-0.000102691	-0.000170437	0.000602159	9.51364e-05	-2.4428e-05	0.000164104	-4.90704e-05
NCAPH2	-0.000244917	-0.000187738	0.000196546	0.000107804	0.000375105	1.16658e-06	0.000447266	0.0007509	4.3755e-05	-6.74471e-05	-9.28682e-05	-2.53456e-05
SCO2	-0.000659079	0.00108205	-0.000295021	0.000299425	-0.000181831	0.000174297	-6.78673e-05	-0.000180673	2.0279e-05	6.48654e-06	0.000296747	-8.5018e-05
TYMP	-0.000878448	0.00115881	-0.000318514	0.000656776	-0.000365311	0.000118688	-0.000575533	-0.000313319	6.58641e-05	6.3347e-06	7.27145e-05	-0.000112645
ODF3B	-0.000248662	0.000300962	-0.000104073	0.000328023	-8.55397e-05	-4.42069e-05	-0.000389911	-0.000145635	0.000171436	1.51215e-05	8.18825e-05	3.73448e-05
ENSG00000273272	-9.16976e-05	0.000178178	-9.36104e-05	0.000353362	-0.000109138	-8.44908e-05	-0.000148891	1.93789e-05	7.6435e-06	3.15867e-05	6.2303e-05	-4.54382e-05
ENSG00000289947	-2.25511e-05	-1.47719e-06	8.13549e-05	7.25814e-05	-1.00118e-05	-3.32457e-05	-0.000149567	-2.77607e-05	-1.53562e-05	-3.32807e-05	-4.08499e-05	-1.11365e-05
KLHDC7B.DT	-2.53665e-05	7.50019e-05	-4.68968e-05	6.26979e-06	2.16282e-05	-4.03716e-05	-2.29291e-05	-2.69892e-05	-1.62764e-05	-6.52874e-06	1.70495e-05	-7.21661e-06
KLHDC7B	-3.63941e-05	3.61259e-05	-3.19854e-05	-9.42468e-06	7.97028e-05	-3.61008e-05	-3.85148e-05	-7.42485e-05	7.17157e-05	-1.81396e-05	5.14469e-05	-3.28637e-06
SYCE3	-2.90484e-05	9.42653e-06	-3.98614e-05	-6.58973e-05	2.00911e-05	-2.21136e-05	0.00042537	-9.75117e-06	-1.46475e-05	-1.63553e-05	-4.16834e-05	-1.06216e-05
CPT1B	-0.000197959	3.27392e-06	0.000309517	-5.465e-05	4.01412e-05	-0.000142154	0.000225075	0.00016328	9.84446e-05	0.000273182	0.00026332	-7.56514e-05
CHKB	-0.000160217	0.000256509	-1.67419e-05	8.40967e-05	-0.000137349	5.45674e-05	-0.000335102	0.000127606	1.85129e-05	3.47838e-07	-8.83006e-05	-7.22739e-05
CHKB.DT	-0.000109918	0.000121739	0.000213909	0.000139036	6.96002e-05	-0.000217308	-0.000277287	0.000625764	-7.23888e-05	-6.75933e-05	-2.93834e-05	-2.43335e-05
ENSG00000272940	-3.81109e-05	4.92109e-05	-2.89853e-05	-5.75238e-06	2.58727e-05	-2.0258e-05	-2.79078e-05	-1.62794e-05	-4.76946e-06	-7.74978e-06	2.37223e-05	-2.12382e-06
ARSA	3.77367e-05	-4.01803e-05	0.000163964	-1.12772e-05	4.25849e-05	-2.06532e-05	4.19096e-05	-7.39124e-05	4.97603e-06	-9.06137e-05	-2.83383e-05	-1.6968e-05
ENSG00000289244	3.91411e-05	-4.82443e-05	-5.66241e-05	5.83613e-05	9.06652e-05	-2.91702e-05	-0.00011978	-3.397e-05	-7.32537e-06	-3.58449e-05	1.45974e-05	3.88758e-07
SHANK3	0.000127282	-4.40831e-05	7.0036e-05	-7.84523e-07	-0.000117816	-4.65191e-05	-0.00012248	4.14205e-08	-2.19222e-05	-2.92992e-05	-7.56721e-05	-2.72228e-05
ACR	-2.54639e-05	4.97156e-05	5.05987e-05	-1.89632e-05	-3.69533e-05	-3.47803e-05	-8.88881e-05	-2.28317e-05	-9.33699e-06	-2.3333e-06	-3.64e-05	-1.3519e-06
ENSG00000254499	4.1675e-06	-2.21001e-06	1.19676e-05	1.35856e-05	4.03609e-05	-2.64469e-05	-2.45043e-05	-8.16836e-06	-9.92126e-06	-1.81396e-05	-3.11152e-05	-5.92499e-07
RPL23AP7	-2.36612e-05	-0.000175317	0.000363235	-2.72637e-05	0.000244341	9.17001e-06	-0.000245153	-8.57176e-05	-9.55773e-06	-7.87216e-05	-0.000135091	-1.10695e-06
RABL2B	-5.99004e-05	-8.4604e-05	0.00050915	-8.50553e-05	0.000303796	-0.00010162	-8.40103e-05	-0.000138528	-2.10947e-05	5.80563e-07	7.59906e-05	-7.34857e-05
PLCXD1	5.53562e-05	-0.000135626	5.65496e-05	7.21481e-05	-0.000122223	1.05668e-05	-0.000171789	0.00100422	-0.000114085	9.43027e-05	0.000190859	4.96321e-05
GTPBP6	-3.70961e-05	2.45446e-05	0.000231902	-0.000176836	-1.83101e-05	0.000203125	0.000477882	2.68034e-05	-9.2152e-05	0.000242313	-3.51803e-05	-2.49526e-05
LINC00685	-4.35046e-05	-0.00020481	0.00031747	-6.535e-05	0.000151204	1.40008e-05	-4.77074e-06	-9.02564e-05	1.9164e-05	9.52831e-05	-4.66772e-05	-7.06197e-05
PPP2R3B	3.55433e-05	-0.000226789	0.000144519	-9.4064e-05	6.55416e-05	-0.000147303	-4.77757e-05	0.000824159	0.000347597	-7.56582e-05	0.000114764	-5.19027e-05
ENSG00000281849	-3.32255e-05	0.000115809	-7.44008e-05	-3.23895e-05	-6.21878e-05	-3.19061e-06	2.08963e-05	3.21574e-05	-1.35602e-05	-7.28386e-06	-1.50837e-05	-5.21473e-07
ENSG00000280767	2.08731e-05	-7.1702e-05	4.16215e-05	-5.86162e-05	6.72236e-05	-4.0857e-05	-0.000103044	-3.14364e-05	-2.74354e-05	-3.06732e-05	1.5862e-05	-2.37791e-05
SHOX	0.000115373	-8.66139e-05	-1.62135e-05	-1.598e-05	3.88628e-05	-6.66092e-06	-3.21496e-05	-5.29671e-05	1.41232e-05	-4.26987e-05	1.47105e-05	-2.27669e-05
ENSG00000237531	-4.83237e-05	-1.29937e-05	5.14079e-05	2.0557e-07	-1.50742e-05	-3.15916e-05	-5.99992e-05	-2.83089e-05	0.00015612	-9.84785e-06	-1.52958e-05	-1.63907e-05
CRLF2	-1.19257e-05	4.17807e-05	-4.26358e-05	-3.42784e-05	2.49603e-05	-2.02218e-05	-4.08535e-05	-2.1374e-05	-3.09786e-06	-8.26099e-06	-1.34114e-05	-1.04486e-05
CSF2RA	0.000659491	-0.00089905	-0.000775302	0.000929454	-0.000496038	-0.000508401	-0.00121117	-0.000227443	-0.000126852	0.000116088	-0.000207027	-8.96929e-05
IL3RA	0.000519731	-0.000261236	-0.000278282	-5.38919e-06	-9.42873e-05	-8.65884e-05	-0.000230852	-0.000159269	-6.02337e-05	-1.25204e-05	-1.81668e-05	-8.02577e-05
SLC25A6	-0.000356682	6.8105e-05	0.000688017	-0.000125328	0.000215105	-1.45225e-05	-0.000152049	3.26382e-05	9.8838e-05	-6.24228e-05	0.000445262	-8.01341e-05
LINC00106	6.71711e-06	-2.91156e-05	-0.000168444	2.01316e-05	-0.000113354	6.13074e-05	-0.000439648	0.000301108	0.000148799	5.92016e-05	-7.05022e-05	-1.18376e-05
ASMTL.AS1	0.000100476	-6.0919e-05	-0.000228288	-3.88183e-05	7.34676e-05	-6.74386e-06	-0.000264484	0.000188985	-2.12702e-05	-4.63591e-06	-5.04663e-05	-2.14212e-05
ASMTL	0.000169582	-8.00391e-05	-9.6062e-05	0.000224558	8.22304e-05	-9.96024e-06	-0.000254807	-0.000120154	7.1454e-05	-3.95554e-05	4.0588e-05	-9.66295e-05
P2RY8	-0.000398749	-0.00063779	0.000437422	0.000623419	0.00014025	0.000738624	-0.000281535	-0.00019723	0.000755893	-0.000103179	4.64434e-05	7.67717e-05
AKAP17A	0.000152578	2.29081e-05	-0.000102542	-1.06182e-05	-6.22966e-05	1.24238e-05	-0.000607965	0.000130569	-8.33721e-05	-3.08512e-05	4.81636e-05	0.000387481
ASMT	8.44494e-05	-2.27988e-05	-3.7349e-05	-2.26702e-05	-1.52556e-05	-2.96695e-05	-4.438e-05	-3.27646e-05	-7.84438e-06	0.000103305	-4.84026e-06	-1.63927e-05
ENSG00000289620	1.68323e-05	-7.23104e-05	2.92969e-05	8.24193e-05	-5.77829e-05	-5.42887e-05	-0.000134174	-1.94205e-05	3.17982e-05	-1.16801e-05	5.47212e-05	-1.83363e-05
LINC02968	-1.41283e-06	-0.000167606	2.49418e-05	1.7742e-05	-2.63924e-07	-0.00015167	6.29768e-05	-0.000107241	-3.14342e-05	2.64424e-05	8.21816e-05	-1.1633e-05
ENSG00000234622	-8.1974e-05	-4.57509e-05	-4.45612e-05	0.000126865	-5.65624e-05	0.000209581	0.000399031	0.000154295	-7.06457e-05	-3.89364e-05	-0.00013302	1.85875e-05
DHRSX	-0.000153582	-0.000120964	-0.000255786	0.000163028	-0.00011673	0.000453084	0.000416044	-6.41442e-05	-7.45138e-05	-1.02817e-05	-0.000127565	-0.000111349
DHRSX.IT1	-1.81732e-05	-2.11937e-05	-3.48568e-05	6.22668e-05	1.53316e-05	3.23533e-06	-2.43406e-05	-3.23311e-05	-1.65727e-05	-1.71931e-05	-1.0716e-06	1.03527e-05
ZBED1	-6.37274e-05	-0.000122129	0.00024763	-1.6809e-05	-4.04e-05	1.07455e-05	2.76465e-05	4.30491e-05	0.000162513	2.72862e-05	0.000179856	4.32898e-06
ENSG00000289007	0.000226004	-0.00020878	-7.49708e-05	6.36161e-05	-0.000245953	-4.77065e-05	-0.000560747	-0.000124305	-6.42177e-05	-5.4073e-05	-4.35405e-06	-5.47457e-05
CD99P1	0.000233266	-0.000468705	-0.000221165	-1.27727e-05	-0.000131344	0.00012138	-0.000344481	-3.39316e-05	-0.000118229	0.000137858	-6.21995e-05	2.27202e-05
LINC00102	3.74038e-05	-0.000110333	2.13244e-05	2.99234e-05	5.97504e-05	8.43533e-06	-5.95786e-05	-3.65896e-05	-3.8582e-07	-2.94461e-05	4.82295e-06	-1.90355e-05
CD99	0.000149875	-3.55172e-05	-0.00031944	3.26977e-05	-0.000320814	9.01988e-05	-0.000198486	-0.000149643	9.42441e-05	1.83111e-05	-9.48814e-05	-6.20571e-05
XG	1.48511e-05	-6.22543e-05	3.52872e-05	-4.91882e-05	1.65785e-05	3.42632e-05	-3.33007e-05	-4.58599e-05	-3.33643e-05	-4.09232e-05	0.000321754	-2.56503e-05
GYG2	-0.00010079	-2.3455e-05	0.000167506	0.000113395	3.80035e-05	-7.79849e-05	0.00019367	-1.97014e-05	-1.17946e-05	-4.79861e-05	-0.000135611	2.47783e-05
GYG2.AS1	-6.13635e-05	-0.000157205	0.000182023	0.000353194	2.49373e-05	-8.26971e-05	-0.000215729	-3.31168e-05	-4.31893e-06	-4.6077e-05	-1.32713e-06	-1.9564e-05
ARSD	0.000170183	-0.000168372	3.55318e-05	-1.6588e-05	-0.000126894	-0.000101236	-0.00025711	-8.3903e-05	-3.87028e-05	0.000113362	4.68374e-05	-4.4547e-05
ARSD.AS1	4.27106e-05	-2.72521e-05	-1.27331e-05	-2.61526e-05	-2.80601e-05	1.0845e-05	-3.65139e-05	-1.82702e-05	1.0717e-05	2.10404e-05	-8.88262e-06	1.62566e-05
ARSL	2.15774e-05	-3.34336e-05	-9.38985e-06	9.72738e-08	4.63119e-06	-1.29995e-05	-5.84208e-05	-3.5594e-06	-1.10446e-05	-1.05343e-05	-2.63959e-05	-1.04568e-05
ARSH	7.24416e-05	-0.000110839	6.89867e-05	-1.7712e-05	-8.5217e-05	-6.80803e-06	0.000163815	-1.96609e-05	-1.91803e-05	-2.32054e-05	-7.56018e-05	-2.18835e-06
ARSF	-2.09619e-05	1.78767e-05	-3.09751e-05	4.35046e-06	-4.71083e-05	-2.61245e-05	0.000184621	-2.06645e-05	-3.80947e-06	-5.94057e-06	-2.87888e-05	-1.06792e-05
LINC01546	0.000284626	-0.000231251	-8.40671e-05	-9.49834e-05	0.000102161	-4.48225e-05	-0.000102086	-2.82238e-05	2.5329e-05	2.58602e-05	-8.82444e-07	-2.17074e-05
MXRA5	-8.30016e-05	4.20812e-05	-9.45454e-06	8.33709e-05	0.000123967	-1.74987e-05	-0.00010022	-3.32945e-05	-8.13607e-06	0.000108331	4.29332e-05	-7.55606e-06
PRKX	-1.00903e-05	-0.000237716	-4.29517e-05	5.96742e-06	0.000294526	-0.000165392	-0.000235761	-6.89483e-05	-2.66731e-05	-9.32157e-06	5.08529e-05	-0.000113267
PRKX.AS1	5.85796e-05	6.73411e-05	-8.76648e-05	-0.000107695	0.000135159	-4.31101e-05	-0.000221906	-1.89219e-05	-7.32866e-06	-2.26405e-05	0.000122641	-1.61783e-05
ENSG00000285756	-1.31942e-05	1.20654e-05	5.02171e-05	9.46632e-05	-6.1881e-05	-8.81448e-05	7.49474e-06	2.88303e-05	6.46023e-05	-1.74707e-05	0.00046559	-2.35359e-05
ENSG00000286431	0.000108918	-0.000113655	0.000131939	-4.45953e-05	-0.000154845	2.84689e-05	-0.000163419	-9.12676e-05	9.91487e-05	-6.76367e-05	-2.9585e-05	-4.55206e-05
LINC03070	0.000155637	-2.58273e-05	-0.000160643	-0.000454227	0.000282114	0.000402747	-0.000345229	-0.000194061	-1.06196e-05	-8.73145e-05	-0.000176613	-4.98126e-05
NLGN4X	0.000117222	-0.000137317	8.5461e-05	-7.84877e-05	-8.98864e-05	-3.10724e-05	-0.000117496	-4.24214e-06	0.000143073	0.0005085	9.58922e-06	-3.12321e-05
VCX3A	5.22331e-05	2.52571e-05	-1.96359e-05	-6.98879e-05	4.77057e-05	-1.30329e-05	-7.59776e-05	-2.57252e-05	-1.5997e-05	4.21255e-05	4.38802e-05	7.41957e-05
PUDP	8.0982e-05	0.000242678	-7.58834e-06	-0.000116632	-8.33302e-05	-9.4327e-05	-0.000580335	8.73739e-05	-0.000146229	-0.000129863	0.000150156	-8.41894e-05
STS	-0.000281327	0.000249038	0.000126988	0.000127383	0.000646793	-6.82307e-05	-0.000296107	0.000298946	2.56213e-05	-8.06727e-05	-5.92222e-05	-8.16122e-05
VCX	-5.6007e-05	3.08469e-05	-9.26553e-06	-8.29106e-06	7.14672e-05	2.21771e-05	-6.44556e-05	-1.32928e-05	-1.63184e-05	-5.62049e-06	-4.78359e-06	9.09094e-05
PNPLA4	5.91534e-05	-0.000105015	7.28846e-05	-1.93316e-06	0.000179999	-2.19353e-05	-0.000110651	1.48554e-05	-2.487e-05	3.41697e-05	-8.43712e-05	-5.83827e-05
ENSG00000285679	0.000208551	-0.00027237	1.14566e-05	0.000191228	-1.20671e-05	-3.65027e-06	-0.000676632	-1.60473e-06	0.000105871	-5.91326e-05	-7.13868e-05	-2.75826e-05
VCX3B	3.19587e-05	8.54371e-05	-6.73679e-05	1.28943e-06	-2.718e-05	-2.97806e-05	-8.59879e-05	-3.27983e-05	-6.1137e-06	0.000199658	2.82979e-05	3.21076e-05
ENSG00000287171	4.28852e-05	-2.62644e-05	-2.84389e-05	0.000117684	3.94156e-05	-5.5039e-05	-0.000118445	-2.805e-05	-1.31778e-05	-3.61636e-05	0.000231456	-2.9453e-05
ANOS1	-0.000229141	4.39854e-05	0.00020802	-0.000251571	0.000644015	-0.000749923	-0.000697769	-3.87347e-05	-0.000175779	-0.00011539	-0.00031755	-0.000163154
ENSG00000285896	2.13833e-05	-1.32244e-05	4.10087e-05	-2.16035e-05	-3.41304e-05	-1.33616e-05	-6.20036e-05	-2.96617e-05	3.94795e-06	1.73908e-05	2.33252e-05	-1.4817e-05
FAM9B	0.000111067	-0.000140901	6.25109e-06	-0.000120121	-5.1562e-05	0.000845516	-0.000216195	6.78468e-06	6.89014e-05	-5.59757e-05	-0.000199259	-1.81233e-05
ENSG00000228543	-2.81488e-05	4.07465e-05	-1.96227e-05	1.71473e-05	-3.7987e-05	-2.98096e-05	-1.5865e-05	-1.92755e-05	-8.41797e-06	-1.20022e-05	1.96908e-05	-3.58343e-06
TBL1X	0.000227023	-0.000428218	0.000155707	0.000334495	-0.000347304	0.000482079	-0.000315589	-0.000202251	5.83991e-05	2.49837e-06	0.00082169	0.000220161
GPR143	8.13811e-05	-0.000155364	-8.20156e-05	6.03964e-05	0.000103274	0.000267887	-3.78355e-05	-3.98405e-05	2.62009e-06	-3.57103e-05	-1.18372e-05	-2.31332e-05
SHROOM2	0.000104561	-0.000138694	1.42978e-05	7.06163e-05	-5.48664e-05	-8.19321e-05	-0.000122151	1.63449e-05	-4.07812e-05	6.64981e-06	-2.47031e-05	-9.0847e-06
WWC3	-0.000146532	-0.000309978	0.000660688	-0.000318365	0.000707109	0.000283619	8.92146e-05	0.000361652	-6.07498e-05	0.000254965	-8.40938e-06	-0.000101763
WWC3.AS1	2.66221e-05	-0.000127189	0.000106455	-4.61415e-05	0.000140646	-3.37209e-05	-0.000135078	-4.30114e-05	1.01295e-05	3.99669e-05	0.00020022	-1.70118e-05
CLCN4	-0.00011669	-0.000153134	0.00012777	-0.000158573	0.00050273	-3.3308e-05	0.000975477	-0.00010363	0.000104717	6.99679e-05	-3.33198e-05	-2.20288e-05
ENSG00000227042	3.59137e-05	2.32538e-05	-9.71624e-05	2.27811e-06	0.000152633	-5.6175e-05	-1.72148e-05	-1.94396e-05	-2.43868e-05	2.76517e-05	-9.97384e-06	-2.47653e-05
MID1	4.41601e-05	-0.00020093	0.00013406	-8.71952e-05	-0.000208635	7.16932e-05	-0.000301385	-0.000542673	0.00276387	5.93288e-06	9.91048e-05	0.00056737
HCCS.DT	2.53339e-05	-0.000265207	-2.02476e-05	-0.000153448	-0.000243099	-9.36027e-05	-0.00013471	-9.00916e-05	0.00358041	-6.96355e-05	-9.74543e-05	0.000633556
HCCS	-0.000102625	0.000107311	0.000102901	-0.000114124	0.00022232	0.000126462	0.00029487	-0.000102515	-6.17534e-05	0.000119113	-0.000112602	-2.90332e-05
ARHGAP6	0.000105226	-0.000465445	-0.000155316	0.000489286	-0.000192387	0.000164899	-2.44901e-05	-0.000280864	-0.000174583	-1.96021e-05	-0.000441624	-0.000157017
AMELX	8.48628e-05	-4.12755e-05	-6.47997e-05	1.58584e-06	3.99021e-05	-3.00425e-05	-6.45446e-06	-8.81023e-07	-1.4816e-05	-2.60748e-06	-1.52203e-05	-2.05257e-05
ENSG00000282840	3.78927e-06	4.16282e-05	-3.30264e-05	-3.19418e-05	-4.35322e-05	5.42718e-05	0.000173025	-1.0569e-05	-2.76733e-05	-3.81785e-05	-6.75668e-05	1.0939e-05
MSL3	0.000232725	-0.000152765	-0.000270367	-3.59877e-05	-0.000230706	-3.05844e-05	0.000240827	-0.000161979	-2.72356e-05	-1.35024e-05	-8.07838e-05	-8.72338e-05
PRPS2	-0.000226544	9.12162e-05	0.000246121	0.000110064	4.24205e-05	-1.59492e-05	0.000193385	0.000551801	-3.98656e-05	-0.000139158	6.58804e-05	0.00150822
TLR7	7.62291e-05	-1.4462e-05	0.000131596	-0.000466836	4.45407e-05	-0.000223337	0.000168956	-0.000226284	-0.000116991	-4.78817e-05	-0.000167856	-7.06275e-05
TLR8.AS1	1.75404e-05	7.85642e-05	6.21092e-06	-6.14314e-05	-8.20872e-05	-2.18874e-05	0.000159716	-3.62294e-05	3.34898e-06	-1.26826e-05	-3.61119e-05	-8.6935e-06
TLR8	-7.36203e-05	0.000197223	-4.53229e-05	0.000125799	-1.97348e-05	9.77491e-06	-0.000213871	-0.000117893	-3.90231e-05	-4.11272e-06	0.00043249	-4.79305e-05
ENSG00000288817	8.56212e-05	9.20118e-05	-0.000105884	-5.69245e-05	-8.7602e-06	-3.14646e-05	-0.000115494	-4.53551e-05	-2.11777e-05	1.7472e-05	-1.15075e-05	-2.16903e-05
TMSB4X	-0.000297553	0.00068412	-0.000395902	-0.000289	0.000140734	-0.000271072	0.000116717	-0.000183203	0.000152027	-8.13266e-05	-9.00883e-05	-1.23386e-05
FAM9C	-1.53914e-05	3.98621e-05	-3.93286e-05	-2.64243e-05	3.42497e-05	-2.49909e-05	-5.72607e-05	-1.95327e-05	-3.32547e-06	-1.41173e-05	8.20631e-05	-1.16571e-05
ENSG00000289596	3.90958e-05	-1.42879e-05	-4.30319e-05	-3.68011e-05	-1.87155e-05	-4.19108e-06	-4.42992e-05	-1.65934e-05	-3.34217e-06	-7.59842e-06	-1.72133e-06	-6.64881e-06
ENSG00000289959	-2.88166e-06	8.40411e-06	1.70947e-06	-3.83943e-05	1.4098e-05	-2.74405e-05	-6.37262e-05	-5.5208e-05	0.00012426	-1.08731e-05	1.15434e-06	1.53324e-05
LINC01203	6.62799e-05	-3.20427e-05	-2.87663e-05	4.54571e-05	-1.4012e-05	-2.61203e-05	-8.96349e-05	-2.0027e-05	-1.23707e-05	-2.37842e-05	-2.84085e-05	-5.24684e-06
EGFL6	-7.67401e-08	-2.26114e-05	3.64603e-07	-4.31683e-06	-4.44163e-06	-3.86518e-05	6.41394e-05	-2.19167e-05	-1.0219e-05	6.2842e-06	-2.2776e-05	-1.38362e-05
TCEANC	5.65347e-05	-0.000198388	0.000206153	-0.000218824	-3.11842e-05	2.21288e-05	0.000276707	-2.4055e-05	5.52763e-05	-8.00268e-05	-0.000130596	-9.91999e-06
RAB9A	-0.00010997	-0.000169861	0.000497623	-7.19174e-05	0.000197647	0.000406713	0.000561777	-0.000247094	8.7149e-05	-3.2417e-05	0.000155932	0.000131016
TRAPPC2	8.99507e-05	2.15382e-05	0.000206692	-0.000315472	0.000152533	2.78469e-05	0.000348052	-1.06079e-05	9.65141e-05	-2.76337e-06	0.000240949	-9.8565e-05
OFD1	0.000432834	-0.000591311	8.1733e-05	-7.47776e-05	-0.000338766	-0.000196244	0.00168906	-1.4889e-05	-1.91863e-05	-6.83483e-05	-0.000202722	-9.86976e-05
GPM6B	5.12048e-05	-0.000178289	7.3768e-05	-0.000103187	-0.000112001	-7.82842e-06	-0.000158242	2.21073e-05	-1.2012e-05	0.00215019	1.68665e-05	-3.66254e-05
ENSG00000289449	0.000104302	-0.000157023	-8.36656e-05	-0.000130127	-0.000126655	-3.28622e-05	0.000956274	1.34041e-05	6.84586e-06	-1.46411e-05	-6.7667e-05	-1.60514e-05
ENSG00000233535	9.55448e-06	-1.54415e-05	-7.35061e-05	-5.29112e-06	6.92417e-05	-3.17093e-05	-2.96572e-05	-2.34008e-05	-4.36887e-06	-9.81233e-06	3.83734e-05	-1.2015e-05
ENSG00000212663	-8.3849e-06	1.55119e-06	-1.11843e-05	-1.56356e-05	-1.44894e-05	-1.45585e-05	-4.81981e-05	-1.2303e-05	-1.04735e-05	7.6277e-05	7.49991e-05	-1.14052e-05
GEMIN8	-0.00011589	-1.19081e-05	0.000708166	-0.000298956	5.82529e-05	0.000197494	-0.000108677	-8.14836e-05	7.36304e-05	9.04496e-05	-0.00023633	-8.5911e-06
GLRA2	-5.13676e-05	-6.44186e-05	6.74415e-05	-1.80571e-06	7.35518e-05	2.22097e-06	3.41645e-05	-2.06921e-05	-9.5918e-06	-2.15222e-05	8.02902e-05	-1.11205e-05
FANCB	-0.000160489	-0.000172133	0.000271354	-0.000259811	-9.65351e-05	-6.83252e-06	7.17482e-05	0.00254121	-3.50008e-05	-0.000133281	-0.000176873	0.00114491
MOSPD2	-0.000253469	-0.000164243	0.000738576	-0.000267608	0.00027475	0.000193477	0.000356767	7.32444e-05	-0.000167333	5.72122e-05	0.00086325	-5.01207e-05
ASB9	-1.7592e-05	-3.86967e-05	-3.69564e-05	-7.08619e-05	3.88017e-06	7.31226e-05	-3.61819e-05	9.63636e-05	-5.60653e-05	0.000334703	0.000300116	-3.90922e-05
ASB11	2.80278e-05	-6.73311e-05	1.18322e-05	-3.67965e-05	0.000111017	-2.10468e-05	-0.000110389	-4.32265e-05	-1.80746e-05	-2.36208e-05	0.000106271	-2.00255e-05
PIGA	-4.1084e-05	-7.37486e-05	0.000179163	-8.50228e-05	0.000165176	0.000323743	0.000161059	-5.24976e-05	5.94157e-05	-3.78467e-05	0.000135068	2.6304e-05
VEGFD	3.15921e-05	-5.40524e-05	0.000269897	-0.000228435	-0.000144578	-4.12655e-05	0.000361968	-1.46798e-05	-3.7222e-05	0.000418037	-0.000113855	-2.4796e-05
PIR	-0.000149601	-0.000279005	0.000338913	-0.000273082	0.000686873	0.000240419	0.000106871	-2.20127e-06	-9.68541e-05	0.000669799	0.000119253	-2.9192e-05
BMX	7.17188e-05	-0.000119196	3.91802e-05	-1.33301e-05	8.88699e-05	-2.98508e-05	-4.76689e-05	-3.39268e-05	-1.36113e-05	-4.35116e-05	-3.09536e-05	-1.05098e-06
ACE2	1.98995e-05	8.64862e-05	5.27741e-05	-3.00515e-05	-0.000102172	-4.27858e-05	-6.58918e-06	2.31036e-05	-3.44586e-05	-2.16876e-05	-4.26804e-05	-4.04755e-06
ACE2.DT	-1.06869e-07	-4.60123e-07	1.59118e-05	3.35867e-05	-5.02906e-05	-2.04466e-05	-3.25083e-05	-7.48201e-06	-6.81958e-06	-1.12869e-05	-1.63501e-05	-6.25253e-06
CLTRN	0.000100467	-2.83943e-06	-4.1546e-05	-7.61532e-05	8.89221e-06	-3.98805e-05	0.000220451	-2.46964e-05	-1.03633e-05	-2.58772e-05	-5.21825e-05	-2.32613e-05
CA5BP1	-0.000103187	6.1955e-05	0.000172551	-0.000161602	0.000144533	0.000111094	-1.69e-05	6.18739e-06	-2.09518e-05	-4.80866e-05	0.000227035	-7.63896e-05
CA5B	-0.000146531	0.000527827	-0.000161036	3.32807e-05	2.65815e-05	5.33379e-05	-0.000477813	-9.70331e-05	-4.90709e-05	-3.16422e-05	-7.72442e-05	-0.000118806
INE2	1.53926e-05	6.41411e-05	-1.99551e-05	2.99174e-05	-2.10409e-05	-2.73104e-05	-0.000102488	-4.86526e-05	-1.56762e-06	-3.78396e-05	0.000181371	2.01933e-06
ZRSR2	-0.000144607	-0.000157729	0.000143283	-5.62656e-06	-3.49597e-05	5.02713e-05	0.000187722	7.55007e-05	-0.000117463	-1.70927e-05	0.000118205	0.000112701
AP1S2	-0.000316204	-0.000328862	0.000597257	-0.000303826	0.000424234	0.0014887	9.9014e-05	-3.11299e-05	0.000287972	2.56808e-05	0.000505799	-0.000117929
ENSG00000289237	3.48005e-05	-1.67045e-05	-3.19745e-05	-5.63069e-05	0.00010005	-1.44768e-05	-4.60034e-05	2.73828e-05	-1.80722e-05	-1.3177e-05	-8.03359e-06	-3.57206e-06
GRPR	-1.57877e-05	-4.11851e-05	-7.93325e-08	-2.06053e-05	4.35684e-05	-2.23392e-05	-4.13639e-05	-3.36094e-05	3.62759e-05	-1.28252e-05	-2.20262e-05	-1.69426e-05
ENSG00000238178	1.93969e-05	-5.58501e-05	-1.65743e-05	-4.27235e-06	-2.68457e-05	3.59072e-06	-1.72203e-05	-8.7154e-06	-5.0881e-09	8.76776e-05	-1.18945e-05	-8.09718e-06
CTPS2	0.000137193	-0.000214513	7.2127e-05	0.000173633	-0.000175338	-5.93024e-06	0.000231929	-2.81677e-05	-3.36848e-05	-1.44037e-05	-9.25543e-05	-8.38254e-05
S100G	6.57005e-05	-8.0438e-05	-5.62695e-05	-5.31658e-05	7.58888e-05	-3.88013e-06	2.9298e-06	0.00017421	-6.21027e-05	-1.42914e-05	-2.6013e-05	1.43273e-05
SYAP1	-0.000415073	9.51384e-05	9.98147e-05	0.00145198	-0.000402376	0.000410819	0.000230273	-0.000129374	0.000104415	5.6865e-05	-0.000291954	2.63542e-05
TXLNG	-0.000181327	-0.000360706	0.000762411	0.000351752	0.000440953	5.65175e-05	-0.000153709	1.34156e-05	5.1518e-05	0.000337892	0.000290011	-7.50625e-05
RBBP7	-0.000107218	-9.3463e-05	0.000266192	-0.000199747	7.66828e-05	2.37146e-05	0.000471766	0.00142013	0.000185958	-2.74266e-05	8.14332e-05	0.000154771
REPS2	-0.000352281	-0.000462993	0.00122759	0.000120593	-0.000285219	0.000287695	0.000313658	-4.92528e-05	8.24502e-05	6.7613e-05	0.000353965	-6.9241e-05
NHS	-8.70628e-05	-0.000370962	0.000616945	0.000513996	-0.000300033	0.000210887	-0.000472737	0.000161795	-0.000138695	0.000196447	0.000338222	-2.33514e-06
ENSG00000235834	4.16212e-05	-6.42365e-05	3.1267e-05	-7.24386e-06	2.67256e-06	-5.57367e-07	-9.68467e-05	0.000105446	-5.26195e-05	1.57239e-05	3.74751e-05	-7.68845e-07
NHS.AS1	3.9151e-05	-5.97137e-05	1.52118e-05	-3.24659e-06	-6.46261e-06	1.33548e-05	-5.23217e-05	-1.1401e-05	-6.20152e-06	-9.64437e-06	-1.25253e-05	-5.79522e-06
SCML1	-0.000154433	0.00042922	-0.000232722	7.34959e-05	0.000270276	0.000251475	-0.000114736	0.000270476	0.000167244	2.20859e-05	2.60215e-05	-0.000110271
RAI2	-7.67008e-06	4.49184e-05	-3.14641e-05	-3.53538e-05	-1.75557e-05	-1.224e-05	-9.72337e-06	-1.26379e-05	-4.43181e-06	-4.52869e-06	1.85291e-05	-5.14986e-06
LINC01456	-2.13775e-05	7.70058e-05	-2.39856e-05	-4.39137e-05	-5.71328e-06	-1.44183e-05	2.35626e-05	-1.70138e-05	-4.74923e-06	-7.55881e-06	-1.53545e-05	-7.07424e-06
BEND2	-2.80662e-05	0.000107211	-8.17645e-05	9.60244e-05	-5.62388e-05	-1.70175e-05	4.61793e-06	-2.74783e-05	-7.81857e-06	-1.64232e-05	-2.95461e-05	-1.04195e-05
SCML2	-2.77887e-05	-9.74567e-05	-8.78638e-05	-0.000247944	9.39894e-05	0.000742257	0.000105471	0.000773793	0.000467312	0.000106741	-9.25473e-05	-2.14784e-05
CDKL5	2.54623e-05	-0.000454815	0.00113104	-3.78513e-05	-8.93179e-05	-0.000109561	-2.38953e-05	-2.76991e-06	0.000236339	0.000167959	5.3126e-05	-4.03109e-05
RS1	-5.18532e-05	-0.000156716	-5.47892e-05	0.000151483	9.19735e-05	-8.74335e-05	0.000393704	7.00489e-05	4.34941e-05	0.00055695	-7.98153e-05	-1.54163e-05
PPEF1	-3.64386e-05	5.52653e-05	7.54664e-05	-6.79291e-05	-4.75354e-05	0.000127742	-0.000103995	-7.22266e-05	2.33139e-05	7.48564e-05	-4.87369e-05	-2.12239e-05
PPEF1.AS1	-4.68457e-05	0.000252058	-4.84254e-05	-5.69684e-05	-4.28754e-05	-2.37043e-06	-7.9273e-05	-1.39544e-05	-8.57678e-06	-4.23423e-06	-1.22015e-05	-5.85407e-06
PHKA2.AS1	3.32841e-05	-6.55608e-05	-9.49042e-06	-0.000106222	0.000114223	0.000406388	-0.000107942	-4.99262e-05	-1.10309e-05	8.78479e-05	-0.000129156	-2.12935e-05
PHKA2	-6.96396e-05	-3.23676e-05	4.69165e-05	-2.67048e-05	-2.86974e-05	-4.11136e-05	0.000509467	0.000179685	3.88079e-05	8.11927e-06	0.00029413	-4.33791e-05
ENSG00000286724	0.00013241	-6.57957e-05	5.86256e-05	-0.000216584	0.000142672	-1.19014e-05	-2.36109e-05	0.000189168	-4.1859e-05	-4.96259e-05	-6.42433e-05	-6.51048e-05
ADGRG2	9.52885e-06	6.29735e-05	-1.00882e-05	-0.000105832	0.000124679	-2.23006e-05	-0.000131632	-4.52687e-05	-1.38139e-05	-6.77184e-05	2.9825e-05	-1.33303e-05
PDHA1	-0.000129685	4.96075e-05	0.000315642	-2.88593e-05	0.000479299	-8.60548e-05	-6.79876e-05	3.4699e-05	-9.26983e-05	3.84837e-05	5.1482e-05	-3.02327e-05
MAP3K15	-1.3811e-05	3.95881e-05	-4.09717e-05	-0.000110762	0.000128678	2.34697e-05	-4.8258e-05	0.000128414	-2.63336e-05	-2.18031e-06	-5.07067e-05	-1.76528e-05
SH3KBP1	0.000376118	-0.000417828	-0.000196451	-5.28758e-05	-0.0005749	-0.000925705	-1.44386e-05	-0.000342318	2.68047e-05	-8.47813e-05	-0.000298174	-0.000125446
BCLAF3	0.000375058	-0.000187214	0.000202834	-0.000449351	0.000349035	6.54418e-05	-6.10026e-05	-5.67704e-05	4.62187e-05	0.000231384	5.97059e-05	-9.88692e-05
MAP7D2	-4.08662e-05	-6.27944e-05	0.000167209	1.0027e-05	-0.000143671	-8.83448e-05	0.000120972	-4.9633e-05	9.20057e-05	0.00029209	8.75768e-05	-4.26291e-05
EIF1AX	-0.00062132	0.000254259	0.00132043	-0.000228677	3.60403e-05	-2.40716e-05	0.000332565	4.91291e-05	-0.000167555	5.59959e-05	0.000175745	0.000642018
EIF1AX.AS1	8.44109e-09	3.8277e-05	-2.40019e-05	7.37823e-05	-5.32227e-05	-1.62751e-06	-6.13383e-05	-2.41265e-05	2.1804e-05	-1.01021e-05	-2.01312e-05	-1.08625e-05
RPS6KA3	-0.000341973	0.000434798	-0.000151509	0.00115919	-0.000861875	-0.000693647	8.5801e-05	-0.000149807	-0.000205594	-0.000224526	-0.000394814	-0.00020209
ENSG00000283631	1.75493e-05	1.28948e-06	2.3896e-06	-4.31246e-05	-4.98518e-06	-2.31672e-05	-5.60957e-05	-1.28778e-05	-3.75387e-06	-1.13554e-05	4.35417e-05	-1.1618e-05
ENSG00000283400	1.42342e-05	-2.7633e-05	-6.84775e-05	0.000351971	-0.000136657	-4.31154e-05	-0.000113308	-1.92382e-05	-6.69198e-06	-2.85981e-05	4.99617e-05	-1.82783e-05
CNKSR2	6.72189e-05	-7.59752e-05	-3.04544e-05	-4.18838e-05	-4.35899e-05	-1.05047e-05	-5.42311e-05	0.000164015	-6.37097e-05	0.000657283	-4.57916e-05	-3.57833e-05
SMPX	-3.73491e-05	5.5328e-05	-2.74829e-05	1.16458e-05	4.61937e-05	-4.78145e-06	-3.69575e-05	-2.60048e-05	-9.98689e-06	-1.77918e-05	-2.89456e-05	-1.07268e-05
MBTPS2	7.11054e-05	6.56e-05	0.000346566	-0.000199315	-1.0388e-05	4.18906e-06	-0.000130296	-0.00013998	-1.49008e-05	-9.77445e-05	0.000257394	0.00013149
YY2	5.80178e-06	-1.27057e-05	5.37113e-05	-6.75434e-05	5.90134e-05	-1.94847e-05	-6.18408e-05	-2.15916e-06	1.89932e-05	4.22568e-05	-5.39961e-05	-1.91115e-05
SMS	-0.000104023	-0.000781733	0.000212325	0.000583212	0.000672602	0.000369855	0.00019569	0.000106577	-5.62132e-05	-1.33671e-05	-0.000316272	-7.1875e-05
PHEX	-3.85694e-05	-3.29114e-05	2.75329e-05	0.000277518	5.6577e-05	0.000111034	-0.00022314	-0.000105427	1.11939e-06	-7.16304e-05	8.37614e-05	2.88422e-06
PHEX.AS1	4.59987e-05	-5.54727e-05	-7.98948e-05	-4.59948e-05	-4.04571e-05	0.000519512	9.53007e-06	-5.15383e-06	-1.4682e-05	-3.1454e-05	-6.10493e-05	-1.25264e-06
PTCHD1.AS	-4.6514e-05	7.86216e-05	-1.30307e-05	3.61112e-05	-6.15065e-05	-2.16388e-05	7.75845e-06	-1.07328e-05	-1.07406e-05	7.2366e-06	-1.78644e-05	-6.74938e-06
ENSG00000289084	-7.55018e-05	-8.35842e-05	0.000161146	-5.89157e-05	3.98735e-05	4.52639e-06	0.000126386	-3.90698e-06	-1.85083e-05	-2.0558e-05	-7.56184e-05	2.75268e-05
ENSG00000237019	-1.93663e-05	-0.000125958	-2.07012e-05	0.000261451	0.000270177	-7.06115e-05	-0.000111592	3.4478e-05	-1.97897e-05	6.57486e-06	9.49421e-06	-9.24834e-06
DDX53	-1.5654e-05	0.000127327	-4.89006e-05	-2.63806e-05	-1.01968e-05	-1.99244e-05	-4.62144e-05	-1.83137e-05	-5.30686e-06	-2.74892e-06	1.38496e-06	-7.8552e-06
PRDX4	-0.0001418	0.000371842	-0.000107891	-2.45865e-05	5.91378e-05	-3.98756e-05	6.61844e-05	0.00012349	-7.67472e-05	-1.28492e-05	-0.00018501	-1.02904e-05
ACOT9	-0.000128143	0.000167838	-0.000137309	0.000254298	3.99339e-06	1.75971e-05	-0.000288967	-8.47725e-05	-5.28955e-06	-7.32062e-05	0.000436077	-3.91225e-05
ENSG00000233785	-2.90252e-05	1.33203e-05	-2.87966e-05	0.00010871	-6.49546e-05	2.4407e-05	-1.82291e-05	-1.96977e-05	-1.38405e-05	-1.51515e-05	-1.6108e-05	-1.04145e-05
SAT1	-0.000544175	0.000787014	-0.000987848	0.00112474	-9.3064e-05	0.000622286	-0.00109406	-0.000382979	-0.000183792	-1.49369e-05	0.000995284	-0.000207063
APOO	-0.000246726	0.000168536	0.00015505	0.000626131	-0.000140091	-0.000101977	-3.076e-05	0.000447321	1.42581e-05	0.000116879	0.000247646	-3.03064e-05
CXorf58	2.04336e-05	8.95503e-05	-3.71772e-05	-1.54751e-05	-5.50476e-05	-5.5688e-05	-0.000129249	-1.90239e-05	3.77958e-05	1.76334e-05	5.4619e-05	-2.07671e-05
KLHL15	-0.000136622	0.000141336	0.000148842	-8.02181e-05	1.12928e-05	4.79601e-05	0.00046551	4.64237e-05	0.000163169	0.000150174	0.000107138	-8.79399e-05
EIF2S3	8.11942e-05	0.000362517	-2.34042e-05	-0.0001546	-1.02855e-05	-2.10361e-05	-0.000332916	5.73425e-05	-0.000136886	-5.3566e-06	0.00011734	2.57163e-05
ZFX.AS1	-7.86854e-05	2.66173e-05	-2.78574e-05	3.54864e-05	5.41646e-05	8.07056e-05	-8.8465e-05	6.67141e-05	-0.000115182	-9.4086e-05	-0.000143477	0.00344605
ZFX	-2.58387e-05	0.000222691	1.23766e-05	-9.33447e-05	5.76924e-05	-0.000155596	-0.000465786	0.000128348	6.64188e-05	-6.50596e-05	0.00025	-0.000147718
ENSG00000289472	-2.70928e-05	-4.043e-05	-1.29432e-05	-1.25832e-06	2.51437e-05	-8.37282e-06	0.000176783	1.75646e-05	6.17629e-05	5.4273e-05	-9.34979e-05	-6.11318e-05
SUPT20HL1	-9.28295e-05	0.000246022	-3.52842e-05	-0.000105659	2.34487e-05	-4.43842e-05	-6.55962e-05	-4.35613e-05	6.78952e-05	-1.03872e-05	1.74347e-05	-1.47577e-05
PDK3	-0.000114592	-0.000397631	3.21303e-06	0.00151497	-0.000449539	5.70619e-05	0.000399047	1.91274e-05	9.32181e-05	-6.42303e-05	-0.000177997	0.000169583
PCYT1B.AS1	3.27836e-05	-1.01519e-05	-2.77952e-05	7.01283e-06	-3.94659e-05	-7.33927e-06	-2.60519e-05	-1.50338e-05	-2.80637e-06	-1.07109e-05	-1.53885e-06	-7.47989e-06
POLA1	-0.000144899	3.78841e-05	-6.12902e-06	-0.000309784	-0.000113759	6.51161e-05	0.000213064	0.00432675	-0.000662288	-4.78272e-05	-4.4557e-05	0.000326904
ARX	-0.000104137	1.40536e-05	0.000261481	-0.000103497	-8.80474e-08	-1.86732e-05	-0.000126813	-3.70101e-05	-8.38235e-06	-3.6752e-05	6.87695e-05	-1.03971e-05
ENSG00000233403	1.08693e-05	5.8872e-05	-4.55833e-05	1.16712e-05	-3.93731e-07	-1.53743e-05	-5.17958e-05	-1.34919e-05	-4.1308e-06	-8.22449e-06	-5.66149e-06	-6.12565e-06
ENSG00000242021	2.25232e-05	-2.54631e-05	-3.00645e-05	6.12797e-05	-0.000100417	-4.49738e-05	1.53228e-05	0.000120265	1.43396e-05	-2.27887e-05	-4.52729e-05	-1.64072e-05
ENSG00000228933	-1.18608e-05	1.2573e-05	-3.8663e-05	-1.71783e-05	-2.84409e-06	-3.24993e-05	-1.95863e-05	0.000127351	0.000109584	-2.40529e-05	-4.32899e-05	1.0547e-05
DCAF8L2	3.97863e-05	-0.00011076	4.46224e-05	1.47768e-05	6.03823e-05	-9.0577e-06	-0.000121406	-9.73731e-05	0.000214593	4.88044e-05	-2.46374e-05	-5.01718e-05
MAGEB10	-3.66584e-05	9.14552e-05	-2.8311e-05	3.4305e-05	1.89354e-05	-3.00561e-05	-1.95718e-05	2.78971e-05	-2.43113e-05	-1.49295e-05	-3.55402e-05	-2.5983e-06
IL1RAPL1	-2.43776e-05	-0.000187087	0.000180667	-0.000140813	-0.000192077	-1.27323e-06	-0.000163854	7.10256e-05	-2.29604e-06	0.000873181	4.40803e-05	0.000142823
ENSG00000237994	-4.1202e-05	-8.50762e-05	0.000119889	-8.93095e-05	-9.32553e-05	-7.58059e-05	-4.38569e-05	3.28531e-05	-2.94431e-05	0.0013372	0.000113917	-6.85479e-05
MAGEB1	4.67432e-05	-1.21825e-05	-3.59992e-05	-2.6347e-05	-2.39539e-05	5.48394e-06	1.96751e-06	9.6789e-06	-1.06401e-05	-9.60565e-06	-2.23898e-06	-6.009e-06
NR0B1	-3.26995e-05	1.64262e-06	7.19636e-05	-3.17201e-05	-2.42354e-05	-2.0382e-05	-6.46785e-05	-1.29424e-05	-6.85593e-06	-1.06507e-05	-2.1196e-05	6.46156e-06
TASL	-9.8408e-05	0.000327278	-5.08266e-05	-0.000126286	-0.000190417	-7.39325e-05	-0.000413411	-0.000397158	0.000611283	-9.46471e-06	5.04394e-06	-6.2246e-05
GK	-0.00108229	0.00111295	-0.000434402	0.00247691	0.000385267	-4.75772e-05	-0.00135548	-0.000260773	-0.000116558	0.000227839	0.000617087	-3.25036e-05
GK.IT1	-8.88062e-05	5.22535e-05	-6.96967e-05	0.00025791	2.9348e-05	2.08596e-05	-0.00016259	6.16437e-05	-2.37558e-05	0.000272888	-7.51121e-05	-2.92032e-05
ENSG00000241886	-0.00016439	0.000164996	1.09141e-06	0.000290376	3.57911e-06	-3.55697e-06	-0.000209154	4.34302e-05	-1.5346e-05	1.54142e-05	0.00018159	-4.29272e-05
GK.AS1	-0.000292482	0.000432081	-0.000137874	0.000399212	0.000284856	-5.50303e-05	-0.000350753	-7.56496e-05	-3.07524e-05	-3.29214e-05	8.68936e-05	-1.4066e-05
TAB3	-0.00013834	8.90097e-05	0.000217736	-0.000109296	0.00015223	0.000111528	0.000258914	-0.000112795	5.67257e-06	7.65533e-05	0.000289658	-9.10771e-05
TAB3.AS2	1.51092e-05	-3.80907e-05	-7.60533e-05	-1.54603e-05	7.75749e-05	0.000255969	-4.73302e-05	-1.77121e-05	-1.05753e-05	-2.83039e-05	-8.17983e-05	-9.98446e-06
DMD	-2.676e-05	-5.94632e-05	1.97278e-05	-2.63156e-05	-2.91611e-05	6.32665e-05	-3.47813e-05	7.49921e-05	-1.93556e-05	0.000266068	0.000144562	-9.43359e-06
ENSG00000285900	1.58211e-05	-5.32865e-06	-2.13928e-05	-5.50807e-05	1.59651e-05	0.000137225	-2.71078e-05	-3.25509e-05	2.15411e-06	-2.77687e-05	5.31298e-06	-7.76804e-06
ENSG00000289215	0.000100143	-0.000119592	-4.46092e-05	-2.83007e-05	4.71339e-05	-1.71521e-05	-7.14609e-05	0.000397832	-0.000134853	-3.99772e-05	0.000184389	1.85622e-05
ENSG00000287700	-7.49584e-06	-0.000225924	0.000175903	-0.000186399	-0.000161268	-6.25233e-05	0.00155343	-5.06876e-05	-2.66281e-05	0.000185177	-0.000106444	-2.56247e-05
ENSG00000233928	-4.75456e-05	-4.70339e-05	3.76192e-05	-4.42331e-05	-4.28671e-05	-3.82842e-05	-5.21971e-05	8.49595e-05	-3.72761e-05	0.000910459	-6.5512e-05	-4.04709e-05
ENSG00000233571	-2.61621e-05	-9.12089e-07	-2.03289e-05	1.17211e-06	5.60684e-06	-3.90296e-06	4.55695e-06	0.000192486	-7.6359e-05	-1.61372e-05	-3.48727e-05	6.43942e-05
TMEM47	-6.57926e-05	-0.000171514	-3.25188e-05	0.000221375	0.00044208	-4.54882e-05	-0.00013403	-2.64353e-05	-4.5848e-06	0.000351109	-7.04298e-05	-1.19905e-05
CFAP47	4.87174e-05	4.15835e-05	-0.000113704	6.90711e-05	-6.57332e-05	0.000100983	-0.000100887	-3.38745e-05	-2.01699e-05	0.000112624	5.87444e-05	1.05648e-05
ENSG00000226484	-3.29686e-05	2.18345e-05	-7.21122e-06	-1.55489e-05	-3.03007e-05	-1.52364e-05	3.49287e-05	-9.80753e-06	-6.07333e-06	2.78712e-06	-1.37051e-05	4.18103e-06
ENSG00000286475	-7.5404e-05	0.000107656	3.02049e-05	5.48104e-05	-3.90177e-05	-3.35994e-05	0.000116925	3.9194e-06	-2.04534e-05	-1.19297e-05	-5.61431e-05	-1.19408e-05
PRRG1	-0.000225345	-0.000171437	0.000412121	-0.000247701	0.000542769	0.000906701	0.000156086	-0.000122597	0.000111019	0.000301405	0.000111441	7.9326e-06
LANCL3	0.000203639	-0.000135624	-7.17915e-05	0.000137829	-7.3863e-05	3.06969e-06	-5.22321e-05	-4.03459e-05	1.13392e-05	-4.98369e-05	3.78966e-05	-2.35366e-05
XK	-0.000139997	0.000142957	0.000121096	7.63628e-05	9.87181e-05	-2.89448e-05	-0.000146487	-2.05225e-05	-2.32099e-05	-2.53567e-05	6.42777e-05	-1.91528e-05
CYBB	0.000238732	0.000308015	0.000157923	-0.0012027	-0.000562157	0.000474304	-0.000799334	-4.7871e-05	-0.000192421	-0.000143063	6.01774e-05	-0.000157666
DYNLT3	-7.5201e-05	-7.70802e-05	0.000375668	6.95841e-06	7.25044e-05	0.00012576	0.000185799	0.000138757	3.33922e-05	8.66424e-05	0.000278407	-5.38844e-05
SYTL5	-4.17452e-05	1.83446e-05	1.02124e-05	7.90431e-05	1.45236e-05	-1.12494e-05	-8.59947e-05	-1.36937e-05	-1.04028e-05	-2.06222e-05	1.98339e-05	-9.18469e-06
SRPX	-4.59072e-05	8.13001e-05	3.68534e-06	5.52252e-05	-6.5548e-05	-4.54166e-05	-6.67776e-05	-2.73482e-05	-1.2567e-05	-7.482e-06	-1.04843e-05	-8.75841e-06
RPGR	2.16296e-05	3.26418e-05	6.94997e-05	-6.56938e-05	0.00010824	1.37011e-05	-0.000148411	0.000191678	-2.9877e-05	6.43741e-05	-0.000102715	-4.01039e-05
OTC	-5.85127e-05	5.32222e-05	-2.45013e-05	4.61273e-05	2.13564e-05	-1.13686e-05	-6.52545e-05	4.11258e-05	4.6554e-05	6.34928e-06	4.05886e-05	-3.44555e-05
TSPAN7	-6.9308e-05	-2.24411e-05	0.00026191	-0.000147256	2.44397e-05	0.000327848	-0.000163051	1.08739e-05	-8.80238e-05	0.00203173	-6.16065e-05	-6.973e-05
ENSG00000235806	-5.46561e-05	-3.59098e-05	-9.00913e-05	2.69026e-05	-3.73857e-05	-3.64147e-05	0.000808753	0.000120727	3.33153e-05	-1.48034e-05	-3.1973e-05	3.63691e-05
ENSG00000287729	1.77625e-05	7.27098e-06	-7.61511e-06	-4.99043e-05	-2.59595e-07	0.000264847	-3.66927e-06	-2.60942e-05	-2.05246e-05	-1.91343e-05	-0.00011821	-1.57423e-05
MID1IP1	-0.000193636	4.73834e-05	0.000369952	-0.000307042	0.000366836	-0.000166859	0.000527907	-6.97019e-05	-5.8537e-05	-1.83235e-05	-9.45877e-05	-3.75277e-06
MID1IP1.AS1	0.000122223	3.97027e-05	2.53423e-06	-1.7485e-05	-9.43996e-05	1.16007e-06	-8.89654e-05	5.64934e-05	-3.82147e-05	2.20643e-05	-4.23391e-05	-1.75168e-05
ENSG00000289127	0.000106363	-0.000301613	-0.000117968	0.00016053	0.000492568	-9.00413e-05	-0.000130674	-5.18594e-05	-4.45638e-05	-1.95418e-05	-8.95617e-05	-7.77191e-06
ENSG00000224610	1.69431e-05	-3.11157e-05	5.61649e-05	-4.33419e-05	-3.94752e-05	-3.04678e-05	2.65751e-06	-5.46515e-06	-1.06099e-05	0.000126208	-3.04733e-05	-1.29411e-05
LINC01282	1.96568e-05	-2.70784e-05	-2.69467e-05	-2.63824e-05	2.71262e-05	-9.26962e-06	-1.46365e-05	5.50421e-06	-7.71167e-06	-5.57542e-06	-4.90971e-07	-4.72807e-06
LINC01283	-2.80894e-07	-2.32268e-05	-5.80719e-05	0.000124526	-2.64188e-05	-2.62513e-05	0.000163608	-2.10892e-05	6.88588e-06	-1.45211e-05	-3.01745e-05	-1.11008e-05
ENSG00000289068	-1.65606e-05	4.7775e-06	-3.00643e-06	-1.11815e-05	-2.36606e-05	-1.69903e-05	-4.35454e-05	9.46696e-06	-7.64727e-06	-8.96667e-06	-9.19653e-06	-1.71202e-06
ENSG00000289570	0.000143343	-3.96959e-05	-3.28307e-05	-5.37924e-05	-3.10935e-05	-4.59168e-06	-0.000107743	-8.65165e-06	3.16513e-05	-9.92342e-06	2.14328e-05	8.86276e-06
BCOR	-3.19286e-05	0.00019726	-0.000120045	-0.000148115	-4.55596e-05	1.58404e-05	-0.000349046	0.00040067	4.97926e-05	-6.93151e-05	3.27422e-05	-1.94991e-05
ENSG00000288856	-1.41454e-05	0.000151	-2.44005e-05	-5.56483e-05	-5.11961e-05	-1.00579e-05	-8.30969e-05	-2.35629e-05	-3.71191e-06	-9.27406e-06	1.69591e-05	-8.01558e-06
ENSG00000236393	4.06952e-06	5.58034e-05	-5.30169e-05	5.8533e-05	-3.68792e-05	-2.75793e-05	-9.64015e-05	-1.20173e-05	-9.4098e-06	-1.29704e-05	5.70296e-05	-1.3425e-05
ATP6AP2	-0.00070929	-0.000134213	0.00116007	6.32677e-05	0.000374924	-1.91554e-05	0.00103578	0.000159185	-0.000135039	-9.74219e-05	0.000461077	-8.722e-05
ENSG00000287098	-1.52361e-05	2.97231e-05	0.000119135	-9.22897e-05	-7.52104e-05	-1.61611e-05	-1.8467e-05	-2.94259e-05	-2.11675e-05	0.000130578	-2.45737e-05	-8.52194e-06
MPC1L	-1.08471e-05	2.90207e-06	-1.53602e-05	4.98532e-05	-4.91021e-05	-2.27768e-05	0.000121279	-1.10519e-05	-8.85342e-06	-1.20048e-05	-2.79745e-05	-1.59651e-06
CXorf38	-3.60822e-05	-3.83536e-05	0.000120724	-0.000184585	3.6749e-05	0.00011092	4.91243e-05	-5.41577e-05	-0.000116085	6.21798e-06	0.000192505	-6.2986e-05
MED14	0.000240979	3.70593e-05	8.52894e-05	-9.04058e-05	8.18525e-05	-0.000174006	-0.000323035	0.000218337	5.556e-06	-0.000167631	6.31809e-05	7.26233e-05
MED14OS	5.78922e-05	-6.85876e-05	-5.44555e-05	-5.73317e-05	6.21499e-05	2.54332e-05	7.2761e-05	-3.94111e-05	-1.47999e-05	-3.51495e-05	-1.3803e-05	-2.24137e-05
ENSG00000287549	4.77923e-05	-5.69891e-05	-2.56154e-05	1.8347e-05	7.58819e-06	-2.92219e-05	-1.52845e-05	-6.38407e-06	-1.66897e-05	-2.58905e-05	-3.78488e-06	-1.12555e-05
USP9X	7.14451e-05	2.2534e-05	3.5475e-05	0.000690006	-4.92536e-05	0.000431983	7.05715e-05	-0.00024047	7.84494e-06	-0.000143816	0.000372739	0.000109814
LINC02601	1.12969e-05	-9.23282e-06	-1.33186e-05	-4.97702e-05	-6.98897e-05	0.000151926	4.98176e-05	-1.20803e-05	-1.83449e-05	-1.44371e-05	-2.218e-05	-2.65216e-06
DDX3X	-0.000189782	0.000332271	9.49005e-05	0.000808979	-0.000131568	0.000319037	0.000652723	-5.36152e-05	-0.000118441	1.14423e-05	0.000146798	2.80912e-05
NYX	-5.84313e-05	5.30867e-05	3.3083e-05	3.06993e-05	-1.24157e-05	-4.97681e-05	-1.08823e-05	-3.45469e-05	5.23174e-06	-2.29785e-05	-3.62142e-05	-1.24971e-05
CASK	-0.000100391	5.5403e-06	0.000269359	-0.000312207	0.000134121	1.87343e-05	0.000446612	0.000344698	0.000219194	-8.45113e-05	0.000320998	-9.44696e-05
GPR34	0.000589632	-0.000409766	-5.24885e-05	-0.000798462	4.49536e-05	-0.000164177	-0.00032856	-0.000209561	-0.000178577	2.81519e-05	-0.000118192	-8.0721e-05
GPR82	-0.000100698	-2.56936e-05	0.000217338	-0.00011812	5.246e-05	-2.70412e-05	-9.37954e-05	-2.18855e-05	4.60662e-05	-8.82866e-05	1.02052e-05	1.08655e-05
ENSG00000231772	-4.52116e-06	1.44363e-05	1.0728e-05	-6.27864e-05	-4.72781e-05	7.0962e-05	3.98253e-05	-3.34299e-06	-2.46412e-05	-2.72533e-05	-2.4978e-05	8.414e-06
ENSG00000287223	3.1407e-06	-1.37272e-05	-3.53192e-05	2.10015e-06	9.68695e-05	-2.1142e-05	-3.42046e-05	-2.29755e-06	-1.0987e-05	-1.65743e-05	-2.15057e-05	-8.55389e-06
PINCR	-6.57111e-07	8.03163e-05	-2.0001e-05	-5.99553e-05	-1.71338e-05	-1.77525e-05	-5.6173e-05	-9.95866e-06	-1.08074e-05	-2.76267e-06	-4.90183e-06	2.61082e-06
ENSG00000285899	-2.72319e-05	-1.01499e-05	8.94475e-05	1.67176e-05	-3.00741e-05	-5.30298e-05	-5.33541e-05	6.2438e-05	0.000182578	6.34224e-06	-7.81806e-05	-3.75187e-05
MAOA	-0.000167538	0.000106375	7.62637e-05	-3.00301e-05	0.00014622	0.000193799	8.5486e-05	3.14672e-06	-5.00922e-05	-5.41273e-05	-7.38662e-05	-2.63202e-05
NDP	-2.28593e-06	-8.60949e-05	3.49873e-05	-9.9697e-05	0.00028932	-4.13539e-05	-9.95346e-06	-2.22905e-05	-1.25167e-05	0.000149039	-5.84776e-05	4.36544e-05
NDP.AS1	-9.26764e-06	-2.12485e-05	5.79251e-06	-2.65579e-06	2.42035e-05	-1.06245e-05	-5.92059e-05	-1.38583e-05	-6.3428e-06	-8.37407e-06	7.73285e-06	-8.02599e-06
EFHC2	-5.08574e-07	-4.08446e-05	7.60975e-06	0.000123368	3.57675e-05	-4.61905e-05	-6.38048e-05	-4.89325e-05	4.43653e-05	-1.8409e-05	-2.82292e-05	-1.64158e-06
FUNDC1	-5.39259e-05	-6.82133e-05	0.000153283	-0.000135782	4.45525e-05	7.07373e-06	0.000483904	6.95326e-05	-2.70179e-05	-7.00262e-05	-8.43205e-05	-1.4292e-06
KDM6A	0.000242851	-0.000244226	0.000217103	0.000377977	-0.00017572	-7.69196e-05	5.5281e-05	0.000130723	-1.79431e-05	2.64074e-05	0.000545645	0.000152422
DIPK2B	2.21669e-05	-6.04349e-05	-2.33856e-05	-3.0399e-06	-5.34452e-05	0.000204805	-7.96667e-05	-2.89722e-05	-1.80671e-05	0.000234803	7.53236e-06	-1.92162e-05
ENSG00000229491	-1.47899e-05	0.000134076	-2.88496e-05	-5.50999e-05	-4.04665e-05	-1.77235e-05	-3.79837e-06	-2.23058e-05	-8.73258e-06	-6.04004e-06	-3.44885e-05	1.43167e-05
LINC01204	-3.91856e-05	3.3872e-05	-2.17606e-05	2.14362e-05	0.000130975	-3.28771e-05	-6.4906e-05	-2.61081e-05	-9.19434e-06	-2.01459e-05	-4.0681e-05	-1.08521e-05
MIR222HG	-1.9333e-05	0.000971841	-0.000463782	-0.000816102	-3.14657e-05	-0.000271864	0.000914769	-6.72854e-05	-0.000176265	-8.89098e-05	-0.000111696	-6.95517e-05
ENSG00000269902	8.99743e-06	6.78433e-05	6e-05	-0.000127556	-5.83809e-05	-9.5517e-05	0.000139719	-7.02587e-05	2.93851e-05	0.000214481	-1.33141e-06	1.66279e-05
LINC02595	-5.51491e-05	7.71653e-05	0.000100089	-3.1655e-05	-7.02876e-05	-2.88797e-05	-0.000100523	-9.91479e-06	-7.48278e-06	-1.48421e-05	-4.42906e-05	2.39485e-05
LINC01186	-1.96424e-05	-1.82371e-05	6.73944e-06	-6.32411e-06	-1.27526e-05	-4.39404e-05	2.55986e-05	-2.38192e-05	-1.25875e-05	-5.4839e-06	-2.45302e-05	-9.3408e-06
KRBOX4	0.000267388	-0.000480588	0.000464328	-0.000114899	0.000108942	1.39052e-05	0.000182801	-0.000109199	-0.000104338	-1.74064e-05	-9.06759e-05	-0.000103832
ZNF674	0.000205279	-0.000174773	4.71055e-05	-0.000196524	0.000322818	4.32916e-05	-0.0002368	-5.59612e-05	5.96911e-05	-8.58589e-06	0.000137767	-4.41442e-05
ZNF674.AS1	3.33018e-05	-8.472e-06	9.07978e-06	-7.78778e-05	7.48231e-05	-1.92132e-05	4.86228e-06	-6.42339e-05	2.49103e-05	-2.20051e-05	2.0962e-05	1.7643e-05
CHST7	5.90455e-05	-0.000234215	6.98131e-05	-6.86508e-05	0.00015633	5.89363e-05	0.000204106	2.16341e-05	-0.000120065	-3.26172e-06	0.000227145	-1.45995e-05
SLC9A7	-0.000503271	-0.000234482	0.00105822	0.000579361	-7.74822e-05	-0.00019729	-0.000160005	3.4003e-05	-0.000135511	-9.49625e-05	0.000525329	5.09611e-05
RP2	-0.00019849	7.3254e-05	2.70918e-05	-6.23636e-05	-4.05277e-05	0.000236726	-0.000106655	1.45864e-05	0.000263492	-9.75506e-05	0.000529043	0.000155386
LINC01545	3.50333e-05	-9.10959e-05	-4.98235e-05	-2.87085e-05	1.79892e-05	-2.0331e-05	2.02917e-05	0.000256543	5.90153e-05	6.79403e-05	-3.37659e-06	3.70576e-07
JADE3	-5.97639e-05	6.7215e-05	0.000206804	-0.000252212	-5.74324e-05	-4.93698e-05	0.000330367	9.44359e-05	8.74415e-05	-5.39465e-05	0.000285442	-5.99819e-05
RGN	-1.19437e-05	2.36879e-05	0.00016674	-0.000120108	-0.000173135	0.000444249	1.4944e-05	-5.35181e-06	-3.99145e-05	-5.76854e-06	-0.000192359	6.29516e-06
ENSG00000288759	2.1184e-05	-4.10194e-05	6.45513e-05	1.61545e-05	-5.57536e-05	-6.62301e-05	-0.000137605	-3.40487e-05	-2.91159e-05	7.36615e-05	0.000628499	-2.98873e-05
NDUFB11	-8.213e-05	-0.00016293	0.000206568	-8.42161e-05	2.96841e-05	3.79875e-05	0.000297109	2.34205e-05	5.49133e-05	0.000129829	0.000213198	-2.32674e-05
RBM10	-0.00017014	-0.000125434	0.000484823	0.000100587	5.3191e-05	-0.000108198	0.00124789	0.000394521	0.000162542	-2.01024e-05	-0.000110581	-0.000100798
UBA1	-0.000491229	-0.000245335	0.000692471	0.00151449	-5.96359e-05	-0.000152025	0.0012053	-0.000176632	0.000333071	6.16621e-05	-0.00021767	0.00107885
INE1	-3.36557e-05	9.37274e-06	5.16752e-06	0.000131766	-7.75566e-05	-5.0237e-06	-4.79733e-05	5.2254e-05	2.25171e-05	-6.17912e-06	-8.44288e-05	-3.41531e-05
CDK16	-0.000400762	8.52832e-05	0.000282468	0.00056133	-6.89194e-05	-1.38964e-05	0.000842794	0.000213306	1.44703e-05	-5.3048e-06	-0.000119454	-4.32567e-06
USP11	-0.00023499	-0.000184246	0.00020192	0.000841822	1.78889e-05	4.46723e-05	0.000183576	0.000323697	-7.85069e-05	0.000207873	4.41004e-05	-3.43156e-05
ENSG00000203402	1.5936e-05	-3.4848e-05	-2.51651e-05	-1.93074e-05	3.26278e-05	-2.30114e-05	5.97486e-05	-2.68272e-05	2.05704e-05	0.000280493	-2.67718e-05	-2.21563e-05
ZNF157	9.46343e-06	-6.98335e-05	0.000153043	-4.58299e-05	-3.88839e-05	-6.62619e-05	0.000103055	-3.8392e-05	-2.11706e-05	-5.83639e-05	-2.42646e-05	-2.5164e-05
ZNF41	6.34343e-05	0.000126155	-2.2527e-05	-0.000235802	3.39287e-07	0.000102091	6.45231e-06	4.63994e-05	-3.13836e-05	-4.38757e-05	-4.41201e-06	-6.6711e-05
LINC01560	4.03639e-05	-0.000148634	0.000163967	-8.42956e-05	-2.14588e-05	-5.48661e-05	0.00013308	-9.44765e-06	1.40797e-06	-8.2026e-05	-6.60782e-06	-4.48008e-05
ENSG00000289890	8.08216e-05	-0.000101024	1.19174e-05	4.0399e-06	-3.06451e-05	-8.47883e-06	-0.000138059	-2.79022e-05	-1.61001e-05	-8.45466e-06	-4.20362e-05	-2.65209e-05
ARAF	-9.36972e-05	-6.72194e-05	0.000253265	7.30382e-06	0.000118836	-1.08205e-05	0.000265029	0.000110341	6.67831e-05	6.19649e-05	4.67122e-05	-3.42099e-05
TIMP1	-0.000121055	3.59856e-05	2.08088e-05	1.56652e-05	-1.0292e-05	6.40186e-05	9.70686e-05	-4.29134e-05	0.000106616	-7.81846e-06	0.000318179	-2.23652e-05
CFP	-3.06367e-05	-1.36559e-05	-5.55065e-05	-4.99955e-05	-2.44906e-05	0.00014895	3.46425e-05	-3.9698e-05	-7.55794e-06	-3.58377e-05	0.000875746	-3.89233e-05
ELK1	-7.92994e-05	-0.000245522	0.000254346	1.98698e-05	0.000150679	7.35034e-05	0.000378324	0.000274631	-6.58357e-05	0.000140834	-0.000127265	-1.142e-05
UXT	-0.000186834	0.000200773	9.68129e-05	-6.12531e-05	0.000100877	-6.43606e-05	0.000584448	-5.92755e-05	-4.53005e-05	8.95313e-05	-0.000137742	-6.15116e-05
UXT.AS1	-5.98157e-06	-0.000183912	0.000179899	-0.000103951	-6.29173e-05	4.65578e-05	0.000697841	-4.48592e-05	-5.52649e-05	-5.09266e-05	0.000117118	-2.47732e-05
ZNF81	-1.12348e-05	0.000455438	0.000174333	-0.000247643	7.26001e-05	-0.000196021	-1.29912e-06	-8.41167e-05	-1.58246e-05	-9.7312e-05	8.48833e-05	-6.28685e-07
ZNF182	1.54458e-05	-0.000133595	0.000181107	9.71986e-05	2.6857e-06	-9.59761e-05	0.000218551	-6.84446e-06	0.000171989	-7.11686e-05	7.18988e-05	-8.00036e-05
ZNF630	0.000229158	-0.000437609	0.000306445	0.000106984	-0.000174848	-3.9077e-05	-0.00014588	-1.63255e-05	6.97582e-05	-0.000116944	8.18566e-05	-3.29294e-05
SPACA5	4.49376e-05	-2.04907e-06	-6.35896e-05	6.38793e-05	-5.44047e-05	-4.16467e-05	-9.68017e-05	-3.29195e-05	-8.87606e-06	-1.52398e-05	-2.81784e-05	-1.81244e-05
ZNF630.AS1	0.000146517	-0.000122563	-4.154e-05	-0.000123327	8.52197e-05	-3.48973e-05	-3.98549e-05	-7.67939e-05	8.77032e-05	-7.5409e-06	1.01543e-05	3.6648e-05
ENSG00000287757	5.40067e-05	-0.000120066	0.000172746	-5.14604e-05	-8.29101e-05	-2.78953e-05	-6.75762e-05	-2.37306e-05	-3.13373e-05	-6.44741e-05	3.30086e-05	-2.52954e-05
SSX5	0.000123704	-6.14482e-05	-4.55445e-05	-9.74259e-05	0.000201223	-2.41667e-05	1.19431e-05	8.6373e-06	-1.9547e-05	-3.225e-05	-2.14974e-05	-1.22544e-05
SSX1	5.31954e-05	-0.000102158	-4.49843e-05	-7.27811e-05	-3.38066e-05	1.58234e-06	0.000678956	4.00549e-06	-1.8791e-05	-4.80708e-06	-3.40121e-05	-1.32128e-06
SSX4B	-3.78624e-05	0.000223043	-4.20837e-05	-8.94233e-05	3.91472e-06	-1.99557e-05	1.68152e-05	1.19788e-05	-1.64377e-05	-5.70687e-06	-5.04641e-06	-9.15082e-06
SLC38A5	-5.30753e-05	0.00014876	-1.71733e-05	-0.000102203	1.38917e-05	-4.50851e-05	2.89938e-05	-6.61712e-05	4.99645e-05	-1.52809e-05	2.7035e-05	-1.24352e-05
FTSJ1	-0.000123319	0.000360072	-5.72387e-05	-0.000247384	0.000198558	5.89409e-05	-1.17475e-05	-3.30691e-05	-4.58524e-05	0.00018107	0.000232353	-6.58692e-05
PORCN.DT	4.00973e-05	4.71842e-05	-5.95586e-05	-1.87722e-05	-1.31015e-05	-3.69834e-05	-3.20321e-05	-4.29787e-05	9.16895e-05	-2.82869e-05	-1.93639e-05	-2.0955e-05
PORCN	-0.000103962	9.06784e-05	0.000262613	-6.79671e-05	-0.000126767	2.63156e-05	-0.000127462	-8.80538e-05	2.90178e-05	2.02227e-05	0.000467908	-2.92327e-05
EBP	-8.29095e-05	8.95595e-05	0.00024424	-0.000187039	-4.68662e-05	-0.000116594	-2.55233e-05	0.000460038	2.03986e-05	8.23381e-05	0.000634692	-5.13099e-05
TBC1D25	-0.000101559	5.19714e-05	0.000239782	0.000207899	-8.56114e-05	-9.10994e-05	0.000220292	-0.000129443	3.26162e-05	4.53656e-05	0.0001866	-4.76388e-05
ENSG00000204620	6.06591e-05	7.87282e-05	-0.000113704	-1.80593e-05	5.65679e-05	-4.88941e-05	-0.000100869	-4.63954e-05	-1.0386e-05	-4.01552e-05	9.91022e-05	-2.86932e-05
RBM3	-0.00012682	0.000451845	-0.000105756	-0.000299424	0.000297719	0.000218177	0.000107711	-0.000115228	-4.30526e-05	-4.03751e-06	9.62002e-05	4.2728e-05
ENSG00000228343	-1.22387e-05	3.91379e-05	9.13237e-05	-0.000104186	-9.53872e-05	-4.06344e-05	0.000336354	-8.15515e-06	-2.27131e-05	-3.00983e-05	3.16579e-06	1.82927e-05
WDR13	-0.000258775	-0.000143401	0.000666111	8.22152e-05	0.000463101	-5.35353e-05	-0.000172868	-0.000198744	6.24253e-05	0.000304271	-0.000130038	-3.53881e-05
WAS	-4.99151e-05	7.48779e-06	6.37212e-05	-2.06415e-05	-0.00031159	-5.23116e-05	-0.000229083	-1.99313e-05	-7.91192e-05	-6.01496e-05	-4.51359e-06	4.50449e-05
SUV39H1	-9.67967e-05	3.76989e-05	0.000128448	-5.70399e-05	-9.84235e-05	-1.21903e-06	0.000371057	0.000214226	0.000146647	-2.17177e-05	-0.00016314	5.47679e-06
ENSG00000232828	0.00013036	-8.87377e-05	6.82254e-05	9.90505e-06	-6.40782e-05	-7.81014e-05	1.28721e-05	6.87432e-05	-5.90329e-05	-8.05809e-05	0.000138198	-2.78082e-05
GLOD5	3.90485e-05	8.01661e-06	5.59346e-06	-4.095e-05	-0.000100108	-2.6311e-06	-7.12068e-05	-3.93949e-05	0.000234007	-1.38285e-05	0.000196572	-2.40674e-05
GATA1	-3.27182e-05	5.83775e-05	-2.531e-05	1.01157e-05	-3.38808e-05	-2.78718e-05	-2.15069e-05	-1.07888e-05	-9.56319e-06	1.55962e-05	-2.26123e-05	-1.07411e-05
HDAC6	-0.000122073	0.000126553	0.000338381	9.0707e-05	-5.33712e-05	-0.000235165	-0.000136574	9.58911e-05	0.000386918	2.21048e-05	0.000105672	-9.74676e-05
ERAS	7.21987e-05	7.13026e-05	-3.09644e-05	-3.13133e-05	-7.36052e-05	4.42691e-05	-0.000101186	-3.81064e-05	-7.32657e-06	-2.80579e-05	0.000179316	-2.16316e-05
PCSK1N	-4.82094e-05	3.9171e-05	-2.5935e-05	-2.90499e-05	-2.49235e-05	-1.87291e-05	0.000105348	9.29983e-05	2.75864e-05	-4.07657e-06	4.7147e-06	-9.41903e-06
PQBP1	-9.63117e-07	-0.000117945	0.000224865	3.62996e-05	8.72279e-05	-7.99957e-06	-6.23492e-05	-4.08252e-05	3.2535e-05	-0.000100569	-1.15377e-05	-1.85461e-05
TIMM17B	-6.85281e-05	7.79085e-06	0.00022146	-0.000126366	0.000130067	-3.98117e-05	0.000290088	5.44574e-05	-6.36438e-05	-6.97528e-05	-7.35799e-05	-3.32735e-05
SLC35A2	1.10352e-05	6.4655e-05	0.000108247	-3.50462e-05	-6.13284e-05	-0.000150392	-8.27549e-05	-7.00991e-05	-5.44119e-05	-4.04004e-05	1.83341e-05	7.83853e-05
PIM2	-0.00012786	0.000156642	-2.58229e-05	8.61149e-05	-2.06242e-06	-3.35016e-05	-5.6505e-05	7.11815e-05	-5.20957e-05	-8.871e-06	-3.0334e-05	0.000604829
OTUD5	-2.70228e-05	-0.000314932	0.00061446	0.000293552	9.1416e-05	-0.000100171	0.000340941	3.45328e-05	-5.61892e-05	-0.000162772	-6.39611e-05	0.00010763
ENSG00000288908	4.95345e-05	-0.000126593	2.64122e-05	7.2488e-05	-3.82245e-05	5.27456e-05	-5.36273e-05	-3.85875e-05	0.000111825	2.20228e-05	-7.65405e-05	-1.91897e-05
KCND1	-5.65717e-05	-6.12104e-06	-1.44606e-05	6.14638e-05	-6.26659e-05	7.38189e-05	0.000255246	-5.02879e-05	-3.18571e-05	4.00603e-05	3.16001e-05	1.30067e-05
GRIPAP1	-0.000148947	9.01927e-05	0.000220417	0.000458472	9.55362e-05	-0.000102898	4.16514e-05	0.000105165	9.03922e-05	-0.000183652	1.15993e-06	-6.20838e-05
TFE3	-0.000191905	0.000148827	8.1138e-05	3.26951e-05	1.45771e-05	0.000200488	0.00034323	-5.50088e-05	-6.63639e-05	-8.33029e-05	-0.000148626	-4.24975e-05
CCDC120	-5.53682e-05	4.43482e-05	0.000132005	-9.85862e-05	0.000113833	-0.00010682	-8.40396e-05	8.08987e-06	-4.90397e-05	0.000122608	-3.90546e-05	-1.93562e-05
PRAF2	-5.05975e-05	-0.000138565	0.000474955	-7.7477e-05	-0.000211631	-3.95686e-05	-4.36296e-07	-8.53653e-05	-2.43687e-05	-0.000114151	0.00107478	-6.59603e-05
WDR45	-9.29132e-05	0.00018478	0.000230301	3.04166e-05	0.000108138	6.54233e-05	-0.000325703	-7.72789e-05	0.000204294	-2.54665e-05	-6.08772e-05	-9.57717e-05
GPKOW	-0.000133038	0.000247452	4.27862e-05	-6.96582e-05	0.000111679	-0.000107219	6.50524e-05	-1.62525e-05	0.00015764	0.000333438	-4.60359e-06	-6.69186e-05
ENSG00000289245	8.80285e-08	1.1347e-05	1.76728e-05	-1.14728e-05	7.5831e-06	7.42664e-05	-9.55061e-05	-8.43021e-06	7.13784e-05	-4.2884e-05	3.21382e-05	-3.67999e-05
MAGIX	-2.95948e-05	0.000147367	3.44831e-05	3.42601e-06	-3.83144e-05	1.12709e-05	-0.000137212	-6.3788e-05	-2.23266e-05	2.6732e-08	-2.22958e-05	-3.51893e-05
PLP2	-6.57217e-05	6.88537e-05	-3.87953e-05	0.00010549	7.02847e-05	-6.56183e-05	-6.20719e-05	0.000132909	-7.44222e-06	-3.32017e-05	0.000269149	-1.03523e-05
PRICKLE3	-9.00553e-05	5.65048e-05	-8.30509e-05	3.41672e-05	-4.4156e-05	2.48849e-05	6.75479e-05	3.12673e-05	-2.35407e-05	3.08057e-05	2.4112e-06	-2.80767e-05
SYP	-5.82727e-05	-0.000153891	6.32401e-05	0.000499207	2.74489e-05	-9.81266e-05	-0.000108498	0.000236273	0.000540585	2.10271e-05	-0.000162081	-0.000157187
SYP.AS1	-7.74445e-05	0.000121672	5.65607e-05	-4.44322e-05	-5.05927e-06	-4.26548e-05	-1.12544e-05	-3.02309e-05	-4.50037e-06	-1.6324e-05	-4.06497e-05	-1.57279e-06
CACNA1F	8.07371e-05	-0.000116472	-8.16912e-05	0.000193588	1.93895e-05	3.59232e-05	-7.82491e-05	-5.95616e-05	-3.1876e-05	-5.62001e-05	5.66049e-05	-2.25126e-05
CCDC22	-8.40133e-05	8.55627e-05	9.29403e-05	-0.000120242	0.000114114	-2.57052e-05	0.0001257	-5.841e-05	-9.19064e-05	-1.9903e-06	0.000120093	-8.70237e-06
FOXP3	-3.44495e-05	-3.92377e-06	-7.21517e-06	9.42472e-05	-5.7916e-05	-2.36876e-05	-1.79115e-05	1.09373e-05	1.48584e-06	-1.07657e-05	-1.90151e-05	-1.40796e-05
ENSG00000286181	-9.82565e-06	7.15428e-05	-2.23564e-05	-2.81741e-05	0.000123474	-3.1036e-05	-7.10989e-05	-2.46789e-05	-1.03602e-05	-1.45047e-05	-1.35116e-05	-8.93809e-06
PPP1R3F	1.01704e-05	-0.000436674	0.000694877	-0.000220715	0.000151529	-9.36134e-05	0.00102861	-1.52367e-05	-0.000101524	2.77778e-05	-0.000132126	-1.48102e-05
ENSG00000270012	2.72633e-05	2.41497e-05	-2.31193e-05	-2.98925e-05	-4.55696e-05	-3.50235e-06	-7.84694e-05	-2.99857e-05	-3.2141e-05	-3.21578e-06	-1.1834e-05	1.48936e-05
ENSG00000286031	0.000120638	-0.000117969	-5.65175e-05	-0.000119895	0.000119848	-6.1226e-05	5.01548e-05	-8.67772e-05	4.19501e-05	-3.78441e-05	4.89671e-05	-2.78191e-05
GAGE10	-5.97841e-05	-5.55157e-05	0.000115486	3.35583e-05	3.77427e-05	-7.5154e-05	1.20482e-05	-4.78542e-05	-3.58296e-05	-6.29395e-05	-6.26963e-05	5.88805e-06
PAGE4	4.64853e-06	-6.2076e-05	-6.0585e-05	-9.69682e-07	5.13994e-06	-5.49527e-06	0.000344525	2.13174e-05	-1.89102e-05	-1.03579e-05	-2.33749e-05	-7.01869e-06
USP27X.DT	3.33876e-05	-6.73794e-05	2.90836e-05	-2.8285e-05	9.5629e-06	-3.536e-05	0.000165917	-2.75805e-05	-1.6991e-05	-2.15887e-06	-1.71034e-05	6.11709e-06
USP27X	2.79374e-06	-5.79524e-06	7.53923e-05	-3.12123e-05	1.58208e-05	-3.30553e-05	0.000170136	-7.82037e-05	0.00013435	-1.82418e-05	-7.26153e-05	-3.06421e-05
CLCN5	0.000474557	-0.000509684	-0.000164314	-0.000407701	-0.000289674	0.000325613	-0.00015184	6.71684e-05	-5.8728e-05	-5.73836e-05	-3.58509e-05	-8.64148e-05
ENSG00000288783	-6.96738e-05	4.0317e-05	6.4994e-05	9.02177e-05	-2.47231e-05	-1.25882e-05	5.16766e-05	-1.88215e-05	-2.01928e-05	-1.62574e-06	4.37554e-05	-1.51648e-05
CCNB3	0.000104236	-4.40347e-05	6.08422e-06	3.64845e-06	-9.23406e-05	-4.45432e-05	-0.000136653	-2.37194e-05	-9.71958e-06	-1.60852e-05	2.92967e-05	-2.93191e-05
DGKK	-3.0369e-05	1.17317e-05	-6.89696e-05	8.93024e-07	2.61092e-06	0.000148383	7.57883e-05	4.78435e-06	1.53212e-06	-1.43809e-05	2.61841e-05	-1.41009e-05
SHROOM4	8.9206e-07	-4.83427e-05	-3.20318e-05	-3.79633e-05	-5.47937e-05	7.25547e-05	5.75448e-05	9.36411e-05	-3.2037e-05	0.000173896	-3.80819e-05	-1.24313e-05
LINC01284	4.9582e-05	2.82011e-05	-6.2121e-05	-1.92467e-05	-6.39824e-05	-2.1431e-05	-5.0847e-05	0.000153299	-6.53761e-05	0.000618278	-2.46407e-05	-3.79212e-05
ENSG00000226530	-8.56176e-05	3.99991e-05	-5.85844e-05	0.000236747	8.44642e-05	-2.35679e-05	-3.08591e-05	-1.5939e-05	-6.74008e-06	8.70229e-06	6.9633e-06	9.17511e-06
EZHIP	-1.23043e-05	5.406e-06	4.34431e-05	-3.19907e-05	-6.37791e-05	-3.20523e-05	0.000146751	2.54684e-05	-2.39718e-05	-1.90774e-05	6.65534e-05	-5.65168e-06
NUDT11	-6.05881e-05	-3.44927e-05	9.6706e-05	7.5934e-06	-4.09344e-05	1.60975e-05	1.73584e-05	-1.25544e-05	-1.16474e-05	-8.8561e-06	2.40969e-05	4.12973e-06
CENPVL3	-2.50343e-05	3.16119e-06	-4.19333e-05	3.37582e-06	-1.84763e-05	-1.43098e-05	0.000266299	-8.30093e-06	-6.55918e-06	-4.22594e-06	1.37286e-06	-4.87104e-06
GSPT2	-3.88917e-05	-7.82213e-05	0.00025097	4.40797e-05	-0.000157872	-3.32794e-05	1.83858e-05	0.000138416	-0.000102082	-1.35172e-05	-0.000143724	7.42027e-06
MAGED1	-0.000215493	0.000182463	0.000752304	-0.000258939	0.000422784	4.23473e-05	2.64142e-05	-3.24726e-05	-6.39207e-05	9.94038e-05	1.77914e-05	-0.000101442
MAGED4	4.28739e-05	-3.02901e-05	-2.12487e-05	-1.10219e-05	-1.77779e-05	-9.33268e-06	-3.28136e-05	-2.25134e-05	2.37261e-05	-8.9834e-06	-4.07939e-07	-3.67516e-07
ENSG00000287215	-4.83988e-05	6.30964e-05	5.1377e-06	-9.13046e-06	-5.3924e-05	-3.08555e-05	1.70703e-05	-2.08624e-05	-1.0675e-05	-1.1046e-05	-9.06323e-06	-9.48034e-06
ENSG00000290686	1.77916e-06	-8.09837e-06	-1.41978e-05	-3.27381e-07	4.22924e-06	-1.20256e-05	-1.34327e-05	-9.41322e-06	-2.7618e-06	-6.16392e-06	-8.38663e-06	-3.7554e-06
SSX7	-2.1661e-05	4.5244e-05	-1.5683e-05	-4.34356e-05	-3.7251e-05	-2.45449e-05	-1.37255e-06	-0.000139703	0.000281228	-6.99186e-06	4.65234e-05	-1.08587e-05
XAGE3	-1.43485e-05	1.47015e-05	4.36731e-05	0.000108552	-8.5311e-05	-3.41512e-05	-9.87252e-05	-1.61238e-05	4.61843e-06	-1.84308e-05	3.40606e-06	-1.17763e-05
FAM156B	-4.58188e-05	3.37835e-05	-2.85094e-05	-4.74485e-05	0.000282457	-5.72198e-05	0.000115898	-1.6254e-05	-9.32652e-07	9.56442e-06	-4.22677e-05	1.6297e-05
ENSG00000286118	2.39858e-05	-0.000138389	3.6981e-05	0.000130021	9.61995e-05	-6.03077e-05	-4.67622e-05	0.000102123	-6.19334e-05	-3.42537e-05	-9.4435e-05	-9.82963e-06
FAM156A	0.000120755	-0.00022761	0.000449759	-5.27751e-05	0.000110132	-1.37255e-05	-0.00030436	-0.000117191	2.89557e-05	-5.92979e-05	-3.33586e-05	-3.8557e-05
GPR173	-8.45478e-05	9.18579e-05	-7.36148e-05	0.000218135	0.000117579	0.000207112	-2.69202e-06	-4.75174e-05	-1.11557e-05	0.000138934	-8.99645e-05	2.87152e-05
TSPYL2	-8.89473e-05	-3.91071e-05	0.00010366	2.60666e-05	2.46263e-05	0.000403147	4.98629e-05	6.30241e-05	-5.80868e-05	5.40733e-05	0.000734044	-4.46568e-05
KANTR	0.000495225	-0.000731479	0.000762176	0.000353538	5.12698e-05	-0.000100107	-0.000434762	-3.72788e-05	0.000516432	3.35588e-05	-1.4809e-05	-0.000139604
KDM5C	-0.000260061	0.000118144	0.000608369	7.10342e-05	-5.62501e-06	-8.53653e-05	0.000887671	0.000102781	-4.1389e-05	6.96122e-05	0.000210121	-0.000106438
KDM5C.IT1	-1.71578e-05	-3.96564e-05	1.16043e-05	6.09048e-05	-4.03986e-05	-5.33731e-05	-7.9579e-05	-2.10782e-05	-1.20026e-05	-2.89424e-05	-3.31469e-05	-9.29989e-06
IQSEC2	7.98846e-05	-0.000642295	0.000255509	0.00130408	0.000105552	-0.000276197	-0.000520316	-6.16441e-05	-8.56384e-05	-0.000128578	-2.57541e-05	-8.83549e-05
SMC1A	-0.000280939	0.000378119	9.13907e-05	-0.000200404	-0.000122703	-6.05807e-05	0.000115012	0.00143981	0.000278557	-0.000146602	3.19181e-05	1.92879e-05
RIBC1	9.82547e-06	5.30359e-05	-2.85123e-05	-9.29591e-05	-1.9405e-05	-3.19965e-05	6.33495e-05	-3.86037e-05	-1.56949e-05	-7.67799e-06	7.0859e-05	-1.54496e-05
HSD17B10	-4.08399e-05	7.3437e-05	-4.36305e-05	2.62096e-05	0.000114224	1.1538e-05	-8.24612e-05	-4.51225e-05	-1.95105e-05	-3.5577e-05	-3.63712e-05	1.69105e-06
HUWE1	-0.000195464	0.000778962	0.00010568	-3.22091e-05	0.000166491	-4.20635e-05	9.26198e-05	5.04254e-05	7.4958e-05	2.0539e-05	0.0001948	0.000128787
PHF8	2.75075e-05	1.38123e-05	0.000127079	0.000212576	-2.80169e-05	1.48237e-05	0.000439526	-0.000101634	0.000123649	-5.31387e-05	0.000323191	2.29625e-05
FAM120C	9.85928e-05	0.000195381	0.000176821	-0.000263799	3.868e-06	-0.000103215	-0.000140592	0.000248746	-4.18745e-05	-2.61526e-05	1.4796e-05	-9.76037e-05
WNK3	9.5589e-06	-6.02734e-05	0.000467594	-0.000183308	-1.58106e-05	-0.000240571	0.000600022	3.74841e-05	0.000191757	-8.07585e-05	9.76025e-05	-4.52899e-05
TSR2	6.01024e-05	-0.000227825	0.000122222	4.28706e-05	0.000180358	-6.98023e-05	0.000122791	-3.94154e-05	4.16419e-05	3.28762e-05	-9.38345e-05	0.00064646
FGD1	0.000107792	-0.000198566	4.84946e-06	8.4875e-05	0.000125027	-0.000109992	0.000128103	0.000386798	-0.000104941	2.08608e-05	-0.00014709	-1.04318e-05
GNL3L	2.2035e-05	0.000193555	7.92513e-05	-0.000220213	-8.61514e-05	9.44174e-05	0.000221464	-3.7947e-05	-6.27636e-05	-8.62383e-05	5.20788e-05	0.000121611
ITIH6	1.83105e-05	6.19825e-05	-2.55027e-05	-4.32263e-05	-8.06144e-05	-4.477e-05	-4.08912e-05	-0.000108965	0.000194343	0.00067353	-6.5161e-05	3.77089e-06
MAGED2	-0.000105299	-0.000193564	0.000260233	5.05143e-06	0.000338704	4.0505e-05	0.000255719	0.000133707	2.05357e-05	0.000139279	-1.92733e-05	-7.8822e-06
TRO	-2.82055e-05	-3.95635e-05	0.000172209	1.93395e-05	-4.75742e-05	-6.3184e-05	-8.18496e-06	7.60718e-05	8.00515e-05	4.33024e-05	-2.77884e-05	9.51792e-06
PFKFB1	4.73172e-05	-6.6112e-05	7.90133e-05	-4.05151e-05	5.49529e-05	-7.37357e-05	-0.000144415	-4.61203e-05	9.53984e-06	0.000141906	-6.93034e-05	-2.49941e-05
APEX2	7.13378e-06	-1.94347e-05	-1.66123e-05	-0.000107015	7.36388e-05	-0.000127664	0.000290878	5.57627e-06	-6.02671e-05	-7.09358e-05	-0.000108988	-3.83941e-05
ALAS2	-7.97907e-06	3.66282e-05	-8.38766e-05	-6.22421e-06	0.0001123	-4.19689e-05	-3.7842e-06	-3.5575e-05	-1.65053e-05	-2.34408e-06	-1.70894e-05	-1.3572e-05
PAGE2B	-8.75926e-06	3.59061e-05	-3.2751e-05	0.000109084	-4.93811e-05	-1.45308e-05	-9.16979e-05	-2.43735e-05	2.73929e-06	-2.17515e-05	-4.44317e-05	-9.163e-06
PAGE2	3.07147e-05	-4.08473e-05	7.91496e-06	3.61662e-06	-3.93376e-05	-2.28501e-06	-6.9704e-05	-2.23432e-05	-5.25841e-06	-1.97446e-05	6.2569e-05	-1.00382e-05
FAM104B	-0.000124367	5.62688e-05	0.000175439	-8.51606e-05	0.000117683	5.45464e-05	0.000226092	0.000390258	-7.66542e-05	-7.73394e-05	-0.000137557	-4.32185e-05
PAGE5	0.000101384	-9.16009e-05	-4.64237e-05	-3.35646e-05	-4.58031e-05	3.27351e-06	5.79814e-05	-8.1437e-06	-7.84116e-06	0.000505491	-2.8637e-05	-2.45486e-05
MAGEH1	-0.00010128	9.40516e-05	4.2122e-05	3.16434e-05	8.93905e-05	1.83473e-05	-7.56496e-05	-4.43213e-05	-1.95158e-05	0.00043511	2.99616e-05	8.74098e-05
USP51	-3.5911e-05	-5.44424e-05	9.54747e-05	-0.000183709	0.000214706	9.50325e-05	0.000322346	-2.14065e-05	1.01741e-05	-2.79939e-05	-3.97791e-05	-2.76723e-05
ENSG00000288739	-4.04323e-06	-4.43279e-05	-2.37099e-06	-3.99097e-06	-4.28257e-05	0.000100551	-9.58334e-05	-0.000139814	0.000342019	-1.37156e-05	-4.18392e-05	3.52124e-05
RRAGB	1.58899e-05	-0.000222898	0.000423378	2.51614e-05	0.000106372	-5.30061e-05	0.000858754	-0.000163777	-6.04597e-05	-0.00013987	7.84698e-05	-3.92096e-05
ENSG00000227486	-0.000193109	-0.000182145	0.000164849	0.000606654	0.00110324	-0.000205338	-0.000788481	-7.3541e-05	3.89636e-05	7.18083e-05	0.000106802	0.000485247
KLF8	-8.1581e-05	-0.000194656	8.86899e-05	0.000448359	0.000316231	-9.0686e-05	0.000114334	-4.14896e-05	-4.96751e-05	-3.1616e-05	-0.000170522	-2.31138e-05
UBQLN2	-0.000194521	-0.000118531	0.000626223	-0.000419757	0.000252682	-0.000112482	0.000453831	2.28608e-05	1.63989e-05	0.000309754	0.000143613	-3.10172e-05
ENSG00000230105	0.000107941	-4.06712e-05	-9.45791e-05	-8.90534e-05	-5.0461e-05	3.61604e-05	-0.000173613	0.00016799	3.41838e-05	-3.75641e-05	-2.41976e-05	-1.34502e-05
NBDY	-6.39741e-05	0.000133065	0.000283314	-0.000246421	-3.50918e-05	2.63023e-05	-0.000114163	-3.35315e-05	-9.33196e-05	-9.64209e-05	0.00010475	-4.45097e-05
SPIN3	-8.73449e-05	6.87155e-05	0.000759508	-0.000222828	-0.000113226	-6.39621e-05	-0.000153594	-7.29291e-05	-7.50317e-05	0.000350609	0.000336287	-8.15399e-05
ENSG00000224799	2.0935e-06	-5.35264e-06	1.09699e-05	-3.79189e-05	1.43971e-05	-1.5703e-05	-3.89407e-05	-1.12299e-05	-4.77391e-06	-6.24701e-06	-1.13174e-05	-4.01964e-06
SPIN2B	-3.42058e-05	1.34088e-05	6.33489e-05	8.36513e-05	4.27796e-05	-8.5281e-05	-2.88434e-05	3.51609e-05	-3.12047e-05	-2.31752e-05	-5.83149e-05	-3.79383e-05
ENSG00000226310	6.07955e-05	-0.000136275	0.000204827	-3.62967e-05	9.43436e-05	-0.000111343	-8.42606e-05	1.77452e-05	2.86903e-05	-2.23e-05	-2.17976e-06	-3.00279e-05
SPIN2A	-2.79624e-05	0.000101026	-3.34847e-06	0.000141028	-7.81863e-05	-9.34168e-05	-0.000162397	-2.54987e-05	-3.46607e-05	8.87381e-06	-6.69598e-05	-1.8286e-05
ENSG00000286977	7.42298e-05	-8.61968e-05	5.36539e-05	-5.10739e-05	1.9102e-05	-2.54698e-05	-0.000101957	4.8425e-05	-4.97401e-05	9.44395e-06	1.35668e-05	-1.65109e-05
FAAH2	5.31619e-05	-0.000114275	0.000261405	5.05966e-06	9.96193e-05	0.000153636	-0.000203913	-2.25513e-05	-7.04202e-05	-2.96632e-05	-0.000112112	-4.62568e-05
ZXDB	-8.00948e-06	-4.79208e-05	4.28107e-05	-4.91534e-06	6.28129e-05	8.61728e-05	7.02951e-05	-7.12518e-05	4.11507e-05	2.54747e-05	4.87384e-06	-2.17558e-05
ZXDA	-2.96614e-06	-0.000121447	0.00034539	-8.56253e-05	-7.75958e-05	-2.2298e-05	8.45145e-05	-6.27447e-05	-5.40322e-05	-4.29747e-05	-7.94877e-05	5.4507e-05
LINC01278	2.80141e-05	-0.000421271	0.000633954	0.000446625	0.000760233	0.000187737	-0.000759858	0.000151577	3.67041e-05	-0.000109089	-0.000170772	-0.000137633
SPIN4	-5.96027e-05	3.43776e-06	6.06255e-05	6.69559e-05	-0.000101912	-6.24788e-05	4.50108e-05	0.000231968	-3.11763e-05	-2.42378e-05	0.000123465	-1.82358e-05
SPIN4.AS1	6.55547e-05	-3.20526e-05	-6.27291e-05	6.71168e-06	-1.49108e-05	-1.25269e-05	2.50424e-05	1.11237e-05	-6.535e-06	5.54594e-06	-5.47451e-06	-1.14588e-05
ARHGEF9	0.000431378	-0.000442412	0.000519043	-0.000141054	0.000119167	-0.000184255	-0.000735298	0.000677555	-1.90757e-05	3.15901e-05	-9.38332e-05	0.000134724
ARHGEF9.IT1	1.89703e-05	-3.61938e-05	-4.25881e-05	-4.63077e-05	0.000180866	-3.51436e-05	-4.05005e-05	-3.32742e-06	-1.10835e-05	3.60527e-05	5.16272e-05	-1.04136e-05
AMER1	-4.81647e-05	-2.13861e-05	8.47697e-06	6.07566e-05	1.55476e-05	3.13296e-05	-9.48519e-05	2.52574e-06	-8.64434e-05	-3.53017e-05	-3.48471e-05	0.00108146
ENSG00000287370	2.0555e-05	3.98175e-05	-4.46095e-05	-1.67221e-05	-1.56148e-05	-2.91543e-05	3.38097e-05	-8.47634e-06	-1.98734e-05	-9.88184e-06	-2.79287e-05	-1.00069e-05
ASB12	-2.74793e-05	9.74976e-06	3.67867e-07	1.52533e-05	-1.81732e-05	-2.16555e-05	-7.15961e-05	-1.77471e-05	-5.40164e-06	-6.40321e-08	-2.17949e-05	-5.70107e-06
MTMR8	5.45658e-05	-9.29113e-05	-0.000108819	-1.93745e-05	9.97582e-06	0.000118096	-0.000423983	-6.74573e-06	3.67495e-05	5.5567e-05	-0.000113465	-1.65801e-05
ZC4H2	-0.000305816	-0.000124389	0.000813767	4.0697e-06	7.89427e-05	-2.57882e-05	9.69964e-05	0.000580958	-0.000201799	-9.13942e-05	-0.000162653	-3.36038e-05
ZC3H12B	-7.20171e-05	-0.000131144	0.000280742	-0.000100719	-1.03302e-05	-4.05861e-05	-0.00011821	-4.65677e-05	-2.27981e-05	0.000901218	0.000113266	0.000139924
LAS1L	-0.000147352	0.000178557	0.000484925	-0.000151387	-8.48776e-05	9.93714e-05	0.000103989	0.000337046	-2.36982e-05	0.000209047	-5.58781e-05	-9.41735e-05
MSN	-0.000359632	-0.000236762	-0.000155431	-0.000129859	-0.000188992	-0.000303139	0.00373533	-0.00030557	-0.000150597	-4.00126e-05	9.3504e-05	-5.96537e-05
ENSG00000237311	-2.48285e-05	-9.47271e-06	4.51184e-06	-2.08582e-05	-1.29337e-05	-1.37067e-05	-1.97137e-05	-6.33142e-06	-5.82438e-06	7.09959e-05	-1.08699e-05	2.5682e-05
MIR223HG	-0.000133496	0.000867254	1.48828e-05	-0.00103867	-0.000502798	-4.83803e-05	0.000364225	-0.000257876	-0.000109664	-0.000123744	0.000707292	-0.00011185
VSIG4	-0.000954359	0.00162596	0.000312763	-0.00146994	0.000165754	0.00105587	-9.27208e-05	-0.000345533	-0.00034502	-7.2757e-05	-0.000388065	-0.000108178
HEPH	-3.69741e-05	-6.1791e-05	0.000106298	-3.33686e-05	-8.30155e-05	0.00017268	-7.92948e-05	-2.67346e-05	-6.0836e-06	0.000342812	-0.000109859	-2.30798e-05
EDA2R	0.000222432	-0.000192803	-1.66524e-05	-0.000156771	-1.83153e-05	-0.000255738	-0.000283717	-1.71907e-05	7.73156e-05	-1.38559e-05	-0.000118229	-6.40764e-05
AR	-0.000171247	0.000379649	-0.000206393	-0.000186738	0.000556375	-8.10026e-05	1.42744e-05	-4.87236e-05	-2.79793e-05	-1.09437e-05	6.70094e-05	-7.21184e-06
OPHN1	0.000158375	-0.000428384	0.000486311	-0.000160306	0.000268084	0.000971051	-0.000538236	0.000646051	-0.000156059	0.000121038	-1.05361e-05	-8.72912e-05
ENSG00000260118	-1.93426e-05	5.14619e-05	9.11434e-06	1.31009e-05	-4.869e-05	-8.36581e-06	-9.30056e-05	-2.82637e-06	-1.63016e-05	-1.02403e-05	2.9779e-07	-5.54707e-06
ENSG00000289038	0.000107018	-0.000125901	2.74564e-05	-7.43712e-05	0.00010601	-1.47528e-05	-7.62007e-05	-2.68617e-05	-1.71578e-05	9.13444e-05	-4.92062e-05	-4.22526e-06
YIPF6	-0.000208065	0.000460621	0.000337514	-0.000215735	9.8971e-05	-7.4661e-06	0.000406665	-1.96984e-05	0.000169799	-7.12949e-05	5.5501e-05	0.000138404
STARD8	-0.000168233	3.32262e-05	-0.000150273	0.000247341	7.58232e-05	0.000653206	-0.000115396	-1.04582e-05	2.0777e-05	7.71761e-05	-0.000132824	9.78226e-06
EFNB1	7.94553e-05	-0.000139015	-3.15059e-05	-0.000249962	-4.17228e-05	-0.000137586	0.000443775	-0.00013916	3.42682e-05	-7.50688e-05	-6.92437e-05	-3.47844e-05
PJA1	-5.44603e-05	-8.6198e-05	0.000224682	-5.30609e-05	-6.19427e-05	-2.47763e-05	-1.54653e-05	-2.45003e-05	-2.54801e-05	0.000334574	-1.36571e-05	2.0981e-05
NALF2	-6.36949e-06	-2.54024e-05	-2.79502e-05	-3.66502e-05	6.53797e-05	-2.02389e-05	1.55559e-07	-1.70251e-05	-8.5664e-06	-1.06809e-05	-2.35567e-05	7.62169e-06
EDA	0.000243647	-0.000596911	-0.000176227	-0.000617194	-0.000224874	0.00282065	-0.000540795	-5.09163e-05	8.40554e-05	-5.86492e-05	-0.000452755	-0.000110966
AWAT2	3.38669e-06	-4.18953e-05	2.55595e-06	2.5645e-05	-1.20569e-05	-1.08544e-05	-1.53186e-05	-1.02686e-05	-4.36627e-06	-9.90186e-06	4.87132e-05	-2.61249e-06
OTUD6A	-1.41378e-05	-1.24819e-05	-7.84934e-06	-3.50856e-06	-2.86814e-05	-1.8688e-05	-3.51272e-05	-1.06046e-05	-1.45239e-05	0.00016336	-2.02616e-05	0.000222787
IGBP1	5.62302e-05	-8.33633e-05	0.000274175	-0.000193487	8.29414e-05	-0.000112481	0.000366326	9.31792e-05	8.71802e-05	-5.41042e-05	1.47071e-05	-8.75227e-05
IGBP1.AS2	0.000126994	-5.19655e-05	-7.25626e-05	5.79109e-05	-2.5578e-05	-4.34001e-06	-5.33378e-05	1.46209e-05	-2.66009e-05	-3.41966e-05	-8.00997e-06	-9.67976e-06
IGBP1.AS1	-2.53637e-05	-7.2011e-05	-4.47811e-05	2.32468e-05	0.000300571	-4.68094e-07	-1.00923e-06	-1.44281e-05	-1.38997e-05	-1.34446e-05	-5.03488e-05	-4.64366e-06
DGAT2L6	1.12672e-05	-1.38659e-05	-5.46934e-05	0.000109002	4.61825e-06	6.95016e-05	-0.000109721	-1.61497e-05	-8.03248e-06	-3.72909e-05	-6.10252e-05	-1.94374e-05
AWAT1	3.97434e-06	4.72247e-05	-5.24618e-05	-2.01128e-05	3.6045e-07	-4.58228e-05	-0.000109716	-2.50345e-05	-1.59563e-05	8.8373e-06	-1.91491e-06	-1.62546e-06
ARR3	4.57318e-05	0.000112617	-0.000110275	-8.22068e-05	2.74859e-05	2.14002e-05	-6.0306e-05	-2.05059e-05	-1.57592e-05	-1.23121e-05	0.00010324	-1.54097e-05
PDZD11	-6.48212e-05	2.29797e-05	0.000232876	-2.83719e-05	7.21568e-05	-4.16818e-05	-0.000149849	3.47892e-05	-1.10873e-05	4.22282e-05	-0.000122239	-3.25472e-05
RAB41	1.02807e-05	-1.57916e-05	4.00182e-06	-7.85543e-07	-3.27401e-05	9.97864e-06	-3.9851e-05	-9.58555e-06	-3.30999e-07	-8.76006e-06	-1.56585e-05	-4.21481e-06
KIF4A	-0.000279081	-0.000238014	-0.000123823	-7.18909e-05	-5.42477e-05	-6.96703e-05	-4.13954e-05	0.000767023	0.00409796	5.84384e-06	6.65982e-05	0.000144197
GDPD2	-4.02325e-05	-2.11782e-06	-1.72716e-05	6.80873e-05	2.21401e-05	-7.90183e-07	-2.18514e-05	-1.51894e-05	-7.119e-06	-1.33599e-05	-1.31805e-05	-4.81024e-06
ENSG00000284391	-3.91147e-05	5.7783e-06	-0.000104188	1.72463e-05	0.000188057	-6.6734e-05	-5.24261e-05	-3.46675e-05	-1.25318e-05	0.00063495	-9.77118e-06	-3.31773e-05
DLG3	-3.33867e-06	-0.000153808	0.000139883	-3.37661e-05	-0.000190776	-0.000187445	-0.000231526	0.000835991	-0.000297731	0.000234905	0.00202045	0.000163375
TEX11	1.16393e-05	3.59587e-05	-1.17787e-05	8.35838e-05	-2.26297e-05	4.2544e-05	-0.000123479	-4.97121e-05	-2.37311e-05	2.82489e-05	5.38682e-05	-4.60697e-06
SLC7A3	2.0997e-05	3.71912e-05	-2.43711e-05	-3.49713e-05	-3.32614e-05	-2.41247e-05	-4.6531e-05	3.42058e-07	-6.78057e-06	-5.16513e-06	3.39338e-06	-1.04304e-05
SNX12	-0.000227205	-0.000109448	0.000594738	-0.000144352	0.000319883	-0.000169348	7.30988e-05	6.38546e-05	-3.01605e-05	-4.01975e-05	5.59774e-05	1.37596e-05
FOXO4	7.89597e-05	-0.000131457	6.50263e-05	-5.54979e-05	-5.42541e-06	3.53124e-05	4.21877e-06	1.80023e-05	-5.98138e-05	4.06556e-05	8.17896e-05	-1.53042e-05
CXorf65	-2.91475e-05	-8.90472e-07	2.72876e-05	4.63151e-05	-3.14163e-05	-4.24558e-05	-1.07964e-05	-2.71192e-06	-1.48914e-05	-2.0855e-05	-3.00337e-05	-2.22331e-06
IL2RG	-4.94185e-05	-1.72863e-05	-6.77798e-05	8.70032e-05	7.35015e-05	9.08967e-06	8.40506e-05	-7.09718e-05	-7.05149e-06	-1.29054e-05	1.30901e-05	7.16291e-05
MED12	8.57138e-05	-8.78109e-05	5.29804e-05	3.93074e-05	-3.16582e-05	0.000151866	-9.02208e-05	-0.000121385	-2.2747e-05	-9.65471e-05	-0.000135241	-6.42879e-05
NLGN3	5.03655e-05	-3.57376e-05	0.000185203	-0.000180749	0.000212259	0.000151882	-0.000167425	-7.0265e-05	-1.27053e-05	-2.28586e-05	5.40668e-05	3.01622e-06
ENSG00000228427	9.62539e-05	-7.58052e-05	-0.000108359	-4.53554e-06	-0.000249895	-9.04088e-05	-0.000397733	-6.42147e-05	7.4445e-05	5.99541e-05	-6.40513e-05	-5.51153e-05
GJB1	3.41592e-05	-8.64992e-06	-3.87145e-05	-4.88501e-05	-1.10391e-05	-3.31518e-05	-5.1379e-05	1.41042e-05	-2.12474e-05	0.000125683	-2.06968e-06	-8.14142e-06
ZMYM3	-0.000104868	-0.000207633	0.000455312	0.000364803	4.8503e-05	-9.28184e-05	-0.000125382	0.000251034	-2.1682e-05	0.000133488	-0.000154822	-3.60043e-05
NONO	-0.000239042	0.000189246	0.000383681	0.000120603	0.000118013	9.85303e-05	0.000119354	0.000564532	0.000151487	-3.54586e-05	0.000316935	0.00063661
ITGB1BP2	1.62401e-05	-8.50465e-05	-3.80711e-05	-4.01119e-05	-4.65732e-05	-3.30736e-05	0.000449563	0.000139921	1.22492e-05	-4.22651e-05	5.24236e-05	9.16826e-07
TAF1	0.000292007	3.48029e-05	-0.000136363	1.27065e-05	-0.00015238	-0.000214134	-0.000166727	-4.52951e-05	0.000259399	-2.11545e-05	-8.1503e-05	-9.16961e-05
OGT	0.000177926	2.77298e-05	0.000218242	0.000186155	0.000140371	0.000173367	0.000415214	-0.000129201	-0.00014192	-7.33735e-05	0.000245984	0.000564132
GCNA	-0.00014117	-0.000224866	0.000590118	-0.000317611	3.91878e-05	-0.000110186	0.00145022	-0.000142062	-9.04487e-05	6.17718e-05	8.35322e-05	-5.90705e-05
ENSG00000283599	-2.0329e-05	-6.12532e-05	4.57738e-05	6.28196e-05	-3.94919e-05	-6.7296e-07	1.12137e-05	-2.27568e-05	-9.90066e-06	-2.26095e-05	3.6108e-05	4.30782e-06
LINC00891	0.00019653	-0.000303186	-9.95431e-05	-9.27678e-05	3.7853e-05	0.000249932	-0.000245208	-9.02741e-06	-9.30042e-05	6.54528e-05	-0.000104766	-2.59758e-05
ENSG00000290714	4.1162e-05	0.000116555	-6.75808e-05	-6e-05	-4.69729e-05	-1.04472e-05	-7.6784e-05	0.000104765	-4.72083e-05	9.06949e-06	-6.86615e-06	-1.21772e-05
NHSL2	-5.06542e-05	-9.0724e-05	-1.08021e-05	9.53999e-05	-7.52528e-05	0.000222183	-3.33986e-05	-2.72787e-05	-2.29105e-05	-6.94906e-06	0.00130472	-6.11584e-05
RTL5	-4.29263e-05	-0.000119942	0.000229569	-2.79077e-05	7.06191e-05	-2.25256e-05	-8.97924e-05	0.000161038	-8.07897e-05	-3.52169e-06	-0.000124173	-1.98377e-05
PIN4	0.000127535	-0.000343663	0.000491571	-0.000213762	0.000315225	0.000140637	0.000153855	0.0003724	4.27998e-05	1.50455e-05	-0.000143287	-6.16031e-05
ERCC6L	1.49668e-05	-6.46086e-05	-0.000126983	3.84849e-05	3.06006e-05	-3.22539e-06	-7.91715e-05	0.00026883	0.000551723	-1.78883e-05	-4.50947e-05	1.57226e-05
RPS4X	-0.000452762	0.000554948	0.000354071	5.80783e-05	-0.000188899	1.26351e-05	1.59847e-05	0.000127618	7.51599e-05	-4.67248e-05	1.9576e-05	-1.14805e-05
CITED1	-1.51947e-05	-3.21136e-05	-2.49058e-05	8.19314e-05	0.000121001	3.56745e-06	-4.65175e-05	1.19418e-05	-1.84054e-05	-2.47939e-05	-5.75759e-05	-1.44428e-05
HDAC8	0.000260604	-0.000156752	0.000294007	-0.000126973	-0.000275269	-0.000137024	-0.000122191	1.78887e-05	0.000132456	-0.000154729	-0.00016829	0.000339681
PHKA1	-2.77529e-05	-1.46212e-05	4.24008e-05	-0.000127461	-1.2982e-05	0.000189852	7.52543e-05	0.000321443	-8.03597e-05	0.000235401	-2.37119e-05	1.49932e-05
PHKA1.AS1	-1.19646e-05	1.67656e-05	-4.64331e-05	-1.85938e-05	5.50988e-05	-3.02901e-05	2.66064e-05	-2.15874e-05	-9.16837e-06	-1.58517e-05	-1.17136e-05	-1.22429e-05
DMRTC1B	0.000140555	-3.57523e-05	-1.70673e-05	-1.9624e-05	-7.09941e-05	-1.8762e-05	-3.21627e-05	8.50761e-06	-1.67976e-05	-2.91428e-05	-5.72624e-08	-1.27168e-05
FAM226B	-1.5162e-05	4.07856e-06	4.09286e-05	-2.06365e-05	-2.60459e-05	-3.13296e-05	-4.02213e-05	-2.26166e-05	-1.45841e-06	2.01853e-05	-3.06383e-05	-1.13362e-05
DMRTC1	-5.33114e-05	5.53224e-05	-1.85836e-05	3.87161e-05	-1.44184e-05	-1.99537e-05	-3.63229e-05	-1.20618e-05	-4.76221e-06	7.42808e-06	3.08339e-06	-4.50219e-06
PABPC1L2B	-3.81667e-05	-4.47071e-05	6.35766e-05	7.13862e-05	-8.66465e-06	-2.0649e-05	-4.8968e-05	-1.67861e-05	-5.41962e-06	-1.53455e-05	-1.12359e-05	2.6548e-05
PABPC1L2A	4.1573e-05	-6.08833e-05	-3.14424e-05	4.36629e-06	-1.16438e-05	-6.71508e-06	-2.0255e-05	-1.43535e-05	-5.0516e-06	-1.21001e-05	-1.27368e-06	-5.60687e-06
NAP1L2	-9.26098e-05	-4.07929e-05	0.000265467	-2.84837e-05	-7.5778e-05	-6.72805e-05	0.000266088	-4.00812e-05	-3.04273e-05	-4.95207e-05	-0.000139322	0.000348121
CHIC1	3.55998e-05	2.4697e-05	0.000618843	-2.12529e-05	0.000403946	-7.73399e-05	7.65765e-05	-0.000183561	-6.07555e-05	2.46597e-05	-2.04539e-05	0.000319673
TSIX	0.000331675	-0.000151138	-0.000276537	8.01111e-05	0.000513258	-6.4086e-05	-0.000246515	-7.84423e-05	1.86507e-05	-5.98819e-05	0.000242518	-4.39742e-05
XIST	-0.000424781	0.000300742	0.00016021	0.000931536	-0.000115031	-0.000133086	-0.00133902	0.000277546	-0.000479198	7.56016e-07	0.000414532	0.000132089
FTX	0.000215125	-0.000656887	0.000302985	0.000677027	0.000652513	0.000793291	-0.00116713	-0.000671792	-0.000261797	2.80278e-05	-0.000128019	-0.000153815
JPX	0.000300432	6.2535e-05	0.000444221	-4.97354e-06	9.37014e-05	-8.75172e-05	-0.000501319	3.70393e-05	-4.93113e-05	0.000142486	0.000205571	0.000237485
ENSG00000271533	0.000163436	-0.000180885	0.000231663	0.000106524	0.000256979	0.000414893	-0.000472084	-0.000168535	-6.92283e-05	-0.000136943	7.61317e-05	-7.38365e-05
SLC16A2	-0.000108805	-2.16091e-05	0.000169328	0.000114961	-0.000176544	0.000332752	-0.000108141	0.000271468	-2.74575e-07	-4.14412e-05	-4.56004e-05	-3.17267e-05
RLIM	-0.000302018	0.000410937	0.00042728	0.000154797	0.000112702	3.13364e-05	-4.59392e-06	-0.000101684	8.98628e-05	-4.45681e-05	0.000215596	-4.82661e-05
NEXMIF	0.000373769	-0.000180635	-0.000129723	2.7133e-05	-0.00043776	-0.000181786	0.000307052	0.00131006	0.00016775	-2.0746e-05	-0.000161278	-2.74091e-06
ABCB7	8.49028e-05	-2.97363e-05	2.21442e-06	-3.55871e-05	0.00020783	8.74239e-05	-0.00019226	-3.64875e-05	3.63663e-05	-4.79927e-05	-3.77776e-05	-0.000103374
UPRT	3.62907e-05	-0.000207869	0.00023264	-0.000171079	0.000246023	6.17368e-05	0.000390582	-9.20683e-05	2.30402e-05	1.80441e-05	0.000228841	-5.16174e-05
ZDHHC15	-4.52323e-05	-0.000170826	5.42762e-05	-6.99623e-05	0.000335829	-3.78171e-05	0.000221597	-6.34762e-05	-2.35361e-05	0.000438278	0.000209957	-3.31838e-05
MAGEE2	6.15587e-05	-1.08554e-05	-3.67761e-05	-3.1086e-05	-3.45869e-05	-4.35286e-06	-1.39089e-05	-1.83504e-05	-9.01124e-06	-1.01395e-05	-3.26469e-06	9.98008e-07
PBDC1	-0.000136499	-3.57429e-05	0.000269636	-6.42283e-05	-9.02547e-05	0.00020828	0.000188107	-1.74079e-07	7.15656e-05	-6.94156e-05	-0.000145461	9.85582e-06
MAGEE1	1.68267e-06	-5.04609e-05	5.80574e-05	0.000108081	-6.99666e-05	-4.70054e-05	-2.75066e-05	-0.000121071	0.000260599	9.36688e-06	0.000124796	-3.61351e-05
MIR325HG	-9.62165e-05	-0.00011167	0.000114219	-0.00012373	-0.000107244	0.000244048	1.28838e-05	-4.8125e-05	-1.54812e-05	0.00181874	-8.82533e-05	-7.72578e-05
FGF16	-2.09143e-05	-2.74424e-07	3.00587e-05	-1.4929e-05	2.30476e-05	2.09485e-05	-5.48838e-05	-8.09381e-06	-8.66802e-06	-1.84314e-05	4.70295e-06	-1.03316e-05
ATRX	0.000280871	-0.000505683	0.000179328	0.000343076	-0.000121852	0.000116511	0.000141045	5.55831e-05	0.000251605	-9.00478e-05	-3.48401e-05	-0.000112947
MAGT1	-0.000515596	0.000817254	-0.000198275	7.72326e-05	-8.85054e-05	0.000141464	0.000329079	-4.15827e-05	-0.000141501	6.88361e-05	5.50743e-06	0.000321843
COX7B	-0.000211767	-0.000118646	0.000290781	0.000309574	0.000456547	-4.33077e-05	0.000245789	-8.50938e-05	0.000136391	-3.70784e-05	2.41316e-05	-2.07059e-05
ATP7A	0.000305839	-0.000158639	-0.000140844	-0.00014382	-0.000116762	-7.248e-05	-9.08603e-05	-0.00015074	-2.23273e-05	2.5107e-05	2.25859e-05	-7.68306e-05
PGK1	-0.000931308	0.000689733	-0.000354612	0.00216438	-0.000295726	-0.00023719	0.00173376	-8.33657e-05	0.000283237	-7.14776e-06	-0.000103502	2.30548e-05
PGAM4	3.04857e-05	-8.65123e-05	9.78275e-05	-8.60735e-07	5.12593e-05	-3.57678e-05	-0.000116031	-1.16734e-05	-1.56763e-05	-5.82422e-06	-5.89582e-05	-1.02072e-05
TAF9B	-1.46589e-05	-3.17831e-05	0.000306358	-9.59632e-05	-8.74519e-05	-0.000117662	1.21421e-05	0.000211895	-0.00012233	-3.59927e-05	-1.40098e-05	3.86497e-05
CYSLTR1	0.000421099	-0.000513024	-0.000117217	-0.000397973	-0.00061102	-5.59048e-05	0.00122521	-0.000105208	0.000115011	1.46028e-05	2.60463e-05	-2.26792e-05
LPAR4	-1.91751e-05	8.01256e-05	-2.33917e-05	-3.04232e-05	-3.78244e-05	-3.0655e-05	-6.53177e-05	0.000246794	5.18123e-05	-6.57816e-06	-3.49594e-05	-3.43575e-05
P2RY10	-2.77227e-05	-2.83812e-05	-2.12048e-05	-1.40403e-05	-3.41635e-05	-9.84981e-06	-3.52966e-05	-3.31882e-05	-0.000262374	-0.00010885	-0.000238384	0.00622476
ITM2A	6.62481e-06	-6.73622e-05	-2.72423e-06	-5.04834e-05	-5.48298e-05	-3.89924e-05	6.19036e-05	-8.88147e-05	2.24639e-05	0.000323266	0.000630857	1.42937e-06
TBX22	-6.17657e-05	0.000234366	-7.5905e-05	-3.41699e-05	1.97589e-05	-2.68511e-05	4.07895e-05	1.34798e-05	-1.68125e-05	-1.33393e-05	3.25507e-06	-6.32037e-06
TENT5D	5.25327e-06	-0.00010527	-5.95301e-05	0.000130267	0.000147095	0.000153142	1.79806e-05	-4.22978e-05	0.000131761	-4.17719e-05	-0.000112177	7.21814e-06
BRWD3	-8.06974e-05	0.000327998	-0.000230658	0.000120752	-0.000139309	-7.93632e-05	0.00128478	-0.000214959	-2.11822e-05	-7.63413e-05	4.38812e-06	4.36891e-05
ENSG00000289132	-3.51904e-05	-2.91386e-05	-2.24304e-05	8.51602e-05	-4.50814e-05	-2.94838e-05	0.000163007	-9.39953e-06	-1.41568e-05	1.30335e-05	-4.23645e-05	6.42605e-06
ENSG00000284618	3.37863e-05	4.31231e-06	-2.82498e-05	-2.8317e-05	1.53045e-05	-1.77943e-05	-3.51671e-05	-1.74901e-05	-6.26425e-06	-1.36885e-05	-9.07875e-06	7.25852e-06
HMGN5	0.0002222	-0.000103747	-0.000148741	7.37971e-05	-3.54282e-05	0.000315075	-0.0003372	-8.56641e-05	1.95505e-05	0.000107556	8.95534e-05	-7.07638e-05
SH3BGRL	-0.000385249	0.000532662	-0.000307143	-0.000124155	8.05178e-05	0.00010563	-0.000544721	-0.000288088	2.22491e-05	-5.74604e-05	-0.000144086	-0.000191746
ENSG00000288059	-0.000218581	0.000331289	9.91849e-05	7.27961e-05	-0.000199769	1.29635e-05	-4.90497e-05	-8.37609e-05	0.000109171	-6.32509e-05	1.98747e-05	-4.73572e-05
POU3F4	-2.02738e-05	3.20296e-05	-1.93344e-05	-1.30285e-05	-3.66639e-05	5.53265e-05	-2.17648e-05	-1.64914e-05	-7.5034e-06	-9.82597e-06	-6.29293e-06	-3.40365e-06
CYLC1	7.52451e-05	-0.000106577	-5.91494e-05	8.34448e-05	5.24293e-05	-1.01994e-05	-3.41427e-05	0.000150831	-2.16491e-05	-2.56509e-05	-1.92482e-05	1.31384e-05
RPS6KA6	-0.00012714	1.94874e-05	0.00051222	-0.000184534	-0.000108366	-0.000145515	-0.000117368	0.000176901	-2.51407e-05	-9.2944e-05	-4.11682e-05	-4.09473e-05
HDX	-0.000119975	0.000222196	0.000163286	-0.000583065	0.000143608	0.000255639	0.000604837	1.03317e-05	-0.000102201	-3.28491e-05	7.20107e-05	-8.89973e-05
APOOL	-0.000107051	0.00020966	0.000477869	-3.9668e-05	-4.24907e-05	-3.26129e-05	-8.00839e-05	3.12273e-06	1.4009e-05	-0.000157337	0.000443364	0.000398799
SATL1	-4.72008e-05	3.29985e-05	-1.80199e-05	9.02069e-05	-6.10265e-05	0.000561288	-1.29888e-05	8.25147e-06	-2.31924e-05	-4.71472e-05	-0.000167401	-1.72184e-05
ZNF711	0.000539587	-0.000323085	-0.000137291	-0.000295186	0.000155943	-0.000156431	0.000170289	-0.000103709	0.000126738	-3.20764e-06	2.36468e-05	-3.1821e-05
POF1B	9.02191e-05	-5.6187e-05	-4.60461e-05	-4.10416e-05	2.0932e-05	-5.07966e-05	-5.99539e-05	1.51232e-05	-2.96667e-05	-1.00782e-05	1.36136e-05	2.0333e-05
CHM	-7.60107e-05	4.45082e-05	0.000538809	-0.000242638	0.000490048	9.82129e-05	0.000283793	0.000297356	-5.67117e-05	6.24555e-05	0.000259669	-0.0001113
DACH2	-0.000103901	-9.05335e-05	0.000196346	-3.36605e-05	6.77192e-06	-6.7947e-05	-0.000120682	0.000504918	-0.000170036	0.000631093	1.80269e-05	9.04732e-06
KLHL4	-1.44191e-06	-7.52876e-05	7.31097e-05	-3.90023e-05	-0.000107181	-2.8701e-05	-7.45135e-05	0.000304582	0.000127317	0.000170436	9.2529e-05	1.48299e-05
ENSG00000282914	-2.82475e-05	-1.14777e-05	-4.30401e-05	2.96721e-05	0.000131315	-8.67487e-06	-3.49681e-05	-5.90206e-06	-4.47475e-06	-5.58455e-06	-1.67455e-05	-4.54439e-06
ENSG00000225012	2.0394e-06	-6.54412e-05	-3.27493e-05	-7.51042e-06	0.000122982	0.000162784	-3.28316e-05	-3.02131e-05	-9.73582e-06	-4.53585e-06	-3.47285e-05	-2.01573e-05
PABPC5.AS1	3.05713e-05	-6.99793e-05	9.53066e-05	-2.54519e-05	-2.28751e-05	-2.54455e-05	-4.10658e-05	-3.1792e-05	-2.02089e-06	2.95481e-06	-5.03751e-05	-2.34775e-06
PABPC5	2.87948e-05	-5.38962e-05	-1.74222e-05	4.82835e-05	-5.18719e-05	-1.76748e-05	0.000239738	-2.52955e-05	-1.49026e-05	-1.51512e-05	-4.03094e-05	-6.06341e-06
PCDH11X	-0.00015423	-0.000128953	0.000408634	7.01573e-05	8.24182e-05	-0.000105858	-0.000194491	7.27829e-06	-2.12769e-05	5.3676e-05	-9.74242e-05	-2.57036e-05
ENSG00000289479	2.25987e-05	-0.00010412	5.48678e-05	1.34498e-05	-5.09161e-06	4.46396e-05	-9.14243e-06	-3.3325e-05	7.26625e-06	-2.72246e-05	0.000286552	-2.13187e-05
FAM133A	-7.53191e-05	9.53513e-05	3.31507e-05	3.83601e-06	-3.21477e-05	9.96694e-06	-1.07906e-05	-2.35146e-05	-3.04225e-06	-1.41052e-05	-3.96358e-05	-9.58693e-06
ENSG00000286523	1.81999e-05	-3.68064e-05	-1.42686e-05	9.87833e-06	9.27976e-05	-3.1584e-05	-0.000114719	-1.90401e-05	-5.408e-06	-1.89483e-05	2.24004e-05	-1.06308e-05
DIAPH2	0.000445901	0.000364126	-0.000671318	-0.0012468	-0.000759922	-0.000359601	0.000160019	-0.000292603	-0.000107501	2.82494e-05	-3.77583e-05	-0.00019666
RPA4	-6.08993e-05	5.00155e-05	-3.23805e-05	-7.59263e-05	-7.63443e-05	6.05439e-06	0.000124295	0.000175341	-3.13807e-05	7.47798e-05	-7.07221e-05	1.09016e-05
DIAPH2.AS1	0.000450726	3.82837e-05	-0.000469887	-0.000405147	0.000130143	-2.58312e-05	-0.000369893	-0.00023888	3.81704e-05	-1.99307e-05	8.7307e-05	-8.48709e-05
LINC03077	-3.25852e-06	8.33984e-06	-5.5398e-05	8.06904e-05	-2.782e-05	-2.5133e-05	-6.05822e-05	-5.74375e-06	-1.16106e-05	-1.52473e-05	-1.60312e-05	-1.17025e-05
PCDH19	-0.000100309	3.24339e-06	0.000355249	6.45656e-05	-0.00016339	-3.78708e-06	-0.00019356	-0.000130264	0.000134754	0.000356915	2.20449e-05	-3.59206e-05
TNMD	-5.697e-06	4.71406e-05	-2.10887e-05	-2.79207e-05	-2.10049e-05	-1.14852e-05	-3.2835e-05	-9.44655e-06	-4.05656e-06	-3.00715e-06	-1.64738e-06	-4.30115e-06
TSPAN6	-5.42497e-05	1.8982e-06	-1.96457e-06	1.67773e-05	0.000142505	-3.62702e-05	-1.32928e-06	-2.62878e-05	-1.81145e-05	0.00031182	-9.29332e-06	-2.7481e-05
SRPX2	-2.57451e-05	1.75741e-06	-2.29403e-05	4.05263e-05	1.66371e-05	-2.41587e-05	-6.71265e-05	9.59721e-05	-1.66545e-05	3.80499e-05	4.30153e-06	-4.33806e-06
SYTL4	-0.000106155	-0.000133098	9.80187e-05	-1.55178e-05	0.00026442	-1.35571e-05	-4.24678e-05	0.000101715	-3.75731e-05	0.00139373	-0.000184458	-7.40521e-06
CSTF2	-3.37002e-06	2.98268e-05	0.000202953	-9.58708e-05	2.15125e-05	-7.759e-05	1.46919e-05	0.000185071	5.09021e-05	-3.26271e-05	-1.58025e-05	-3.13822e-05
NOX1	-6.21745e-05	-1.28926e-05	3.01936e-05	-6.71425e-05	2.15999e-05	0.000122288	8.57208e-05	7.63772e-05	-4.73743e-05	2.49979e-05	-4.74451e-06	9.85166e-06
XKRX	1.58507e-05	-7.24208e-05	-3.17129e-05	3.26704e-05	3.7291e-05	7.86152e-05	-9.75964e-05	-2.623e-05	-1.80172e-05	2.05405e-05	-6.66332e-05	6.08787e-05
ARL13A	4.58085e-05	-2.93185e-05	2.58002e-05	-2.41616e-05	2.55006e-05	-2.96344e-05	-0.000134808	5.39867e-05	-4.23432e-05	-1.45077e-05	-5.24306e-05	-3.23217e-06
TRMT2B	0.00011273	-0.000122172	-9.42716e-05	-7.19622e-05	-0.000133341	0.000145158	0.000162647	7.63113e-05	3.05384e-05	5.1494e-05	-0.000106497	-3.17029e-05
TRMT2B.AS1	1.22392e-05	-6.78397e-05	-4.01997e-06	-2.43007e-05	9.40665e-05	0.000141746	-3.77023e-05	-2.96997e-05	-2.02573e-05	-2.62382e-05	-1.82029e-05	-1.92282e-05
TMEM35A	4.97184e-06	-7.96196e-05	0.000249887	-8.94576e-05	-0.000185416	1.6111e-06	-0.000113433	-0.000645885	0.00154949	0.000239597	0.000152117	-0.000320331
CENPI	-0.000224613	-0.000223958	-0.000195688	-4.36937e-05	1.45879e-05	-9.38461e-05	-3.71581e-05	0.00221312	0.00164238	-8.81662e-06	0.000121723	0.000174034
DRP2	-0.000123934	5.43143e-05	0.000313966	7.94199e-05	-0.000177457	-7.44728e-05	-0.000227658	-4.02041e-05	-4.95724e-06	-3.87282e-05	-9.97e-05	-5.25374e-07
TAF7L	7.4281e-05	-7.21243e-05	-9.38578e-06	0.000144664	-5.85426e-05	-4.08948e-05	-7.28917e-05	-2.38674e-05	-1.35312e-05	-3.76085e-05	-4.92168e-05	-1.51974e-05
TIMM8A	-1.71687e-05	0.000102575	1.13519e-05	-2.48344e-05	1.80915e-05	-1.02951e-05	2.49922e-05	-2.62385e-05	-2.3324e-06	-1.65144e-05	0.000103351	1.19914e-05
BTK	0.00017229	-0.000107764	-0.000209824	-0.000116403	-6.60082e-05	-6.07855e-05	-0.000372145	-8.97371e-05	-6.46503e-05	6.84069e-05	-6.14314e-05	-8.47411e-05
RPL36A	-0.000309155	0.000686299	-9.61868e-05	-0.000120531	-2.60387e-05	5.61161e-05	-0.000102913	-5.26973e-05	8.63053e-05	-1.72859e-05	0.000182549	5.42947e-05
GLA	-0.000259104	0.000324508	-0.000220037	0.000295985	2.38799e-05	-4.02221e-05	0.000347742	-2.14985e-06	0.000258319	-2.37988e-05	0.000187617	-7.24296e-05
HNRNPH2	-0.000382067	0.000123583	0.000631862	7.00461e-05	-8.31168e-05	-0.000307926	0.00103303	0.000138397	2.13243e-05	8.15222e-05	0.000321355	-4.03206e-05
ARMCX4	0.000667699	-0.0003256	2.6484e-05	-0.000384719	0.000335424	0.000468685	-0.000910928	-0.000192663	-1.57842e-05	6.48729e-05	-3.05537e-05	-9.56026e-05
ARMCX1	-8.86016e-05	-5.72333e-05	0.000147256	9.826e-05	0.000311067	0.000411161	-7.6217e-05	-7.18642e-05	8.94128e-05	-3.81536e-05	0.000234826	-6.12611e-05
ARMCX6	3.33552e-05	-3.79039e-05	-3.50196e-06	-4.27814e-05	3.41894e-05	-1.56378e-05	-0.0001207	-4.16308e-05	8.32942e-06	-3.7221e-05	-4.86709e-05	6.19811e-06
ARMCX3	-0.000531087	-9.03926e-05	0.000857964	0.00047383	0.000187387	-0.00010302	0.000975121	-4.63988e-05	-0.000137101	2.50436e-05	-7.74494e-05	-1.97783e-05
ARMCX3.AS1	-7.26212e-06	4.02821e-05	-3.28014e-05	-8.28612e-06	-1.42126e-05	-2.15553e-05	-4.95679e-05	5.97456e-05	-1.27232e-05	-3.71646e-06	-1.50115e-05	6.1421e-06
ENSG00000261101	8.39049e-06	4.24561e-05	5.42279e-05	-5.30386e-05	-3.52553e-05	-6.22052e-05	-9.17662e-05	-2.77633e-05	-2.63666e-05	-2.05539e-05	-6.31098e-05	-2.03254e-05
ENSG00000286000	-7.53598e-06	-0.000146472	1.23041e-05	0.000715083	-0.000241923	-7.12726e-05	5.29779e-05	1.93475e-06	-1.86471e-05	2.48165e-06	-0.000146118	4.05207e-06
ARMCX2	-0.000130702	-5.44296e-05	0.00050861	-8.62625e-05	0.000152932	-0.000132524	0.000114999	4.65115e-05	-3.50678e-05	-6.6137e-06	-0.000106308	1.81111e-06
ENSG00000290798	2.8776e-05	-2.1893e-05	-1.45954e-06	2.71119e-05	-3.15157e-05	-3.95504e-05	-7.99577e-05	-1.11669e-05	-1.49704e-05	2.91123e-06	-2.35799e-05	-1.66006e-05
ZMAT1	0.00053861	-0.000792775	0.000433051	-0.000344539	0.000160197	6.38123e-05	3.42716e-05	5.83023e-05	3.7321e-06	0.000101033	-9.00337e-05	-4.36135e-05
TCEAL6	-5.46192e-05	5.92614e-05	4.76755e-05	-5.71086e-05	8.03428e-05	-2.43777e-05	-7.50808e-05	-1.42709e-06	-1.44399e-05	-1.76074e-05	-5.21001e-06	-1.11549e-05
ENSG00000286794	-5.36018e-05	8.04771e-06	2.39479e-05	-7.86456e-05	0.000353467	-3.09532e-06	-0.000112911	-2.05067e-05	-1.00211e-05	-2.47308e-05	-6.14502e-05	-8.65574e-06
BEX5	-4.40982e-05	-7.98295e-05	0.000152186	-0.000185225	0.000413987	-7.5316e-05	0.000166735	-0.000193222	0.000398078	-7.86113e-06	-9.95731e-05	-8.80981e-05
NXF2	-4.14374e-05	1.56225e-05	-4.02253e-05	0.000150353	-1.23962e-05	-2.30513e-05	8.24939e-06	-8.45099e-06	-4.86236e-06	-7.54408e-06	1.84151e-05	-3.19139e-06
NXF2B	-5.51591e-05	0.000105232	2.85148e-05	-5.12639e-05	-3.39202e-05	-2.20239e-05	-2.11262e-05	-2.21368e-05	1.26879e-05	-5.16621e-06	-2.18033e-05	-6.68057e-07
TMSB15A	-5.92445e-05	-4.46148e-05	1.37307e-05	1.11495e-05	0.000139326	-3.32127e-05	6.36e-05	0.00026352	-2.24599e-05	-1.56822e-05	-5.79006e-05	7.15421e-06
ARMCX5	9.734e-05	-0.000132564	0.000150138	-4.52933e-05	-9.17853e-05	-1.99632e-05	4.80722e-05	-3.76728e-05	0.000105379	-2.71785e-05	-1.68783e-05	-2.4392e-05
ARMCX5.GPRASP2	0.000118766	-0.000123727	0.000495664	-0.000117997	4.95891e-05	-1.62596e-05	0.000198487	-9.54338e-05	-0.000126995	0.000104828	-5.41466e-05	0.000123545
ENSG00000270050	6.13707e-05	-6.91596e-06	-7.00356e-05	-0.00020855	0.000282887	8.18928e-05	1.07412e-05	-0.000100524	-3.15991e-05	-4.13665e-05	-3.33216e-05	-4.35723e-05
GPRASP1	-0.000301275	-8.5899e-05	0.000704435	-0.00014277	-9.57563e-05	1.39955e-05	0.000676838	-2.66514e-05	-5.3028e-05	0.00023584	7.52461e-05	-3.03701e-05
ENSG00000286327	4.53563e-05	-0.000106378	-1.38466e-05	3.39883e-05	7.92518e-05	-8.72642e-05	0.000178983	-1.67623e-05	-3.93951e-05	-1.75586e-05	-4.18872e-05	-9.88176e-06
GPRASP2	-7.23199e-05	1.25263e-05	1.10407e-06	-0.000108297	0.000204557	6.91084e-06	-1.13099e-05	0.000285633	2.64193e-05	1.13549e-05	-1.08576e-05	-3.02617e-05
ARMCX5.GPRASP2.1	-7.39036e-05	-3.32252e-05	0.00018405	3.04505e-06	-9.00037e-06	9.4734e-05	-8.68215e-05	-5.33723e-05	-2.23123e-05	-3.47118e-05	5.07225e-05	-2.13968e-06
GPRASP3	1.65308e-05	5.09435e-06	-2.57576e-05	-1.88568e-05	-2.85635e-05	-3.24358e-06	-2.57775e-05	-2.01648e-05	4.12774e-06	-9.276e-06	-1.14677e-05	3.33458e-06
LINC00630	0.000123493	-0.000153986	0.00040487	-0.000231361	0.000160563	-1.70596e-05	-0.000192629	0.000166974	-2.70668e-05	-2.81288e-06	-0.000156986	0.00032801
ENSG00000239407	6.82498e-05	-4.69961e-05	7.02429e-05	5.25172e-05	-4.30867e-05	-3.42655e-05	-0.00013964	-2.72938e-05	0.000189246	8.92944e-05	0.000143802	2.32759e-05
RAB40AL	5.89305e-05	-7.2291e-05	-8.34895e-08	-2.2383e-05	9.64661e-05	-3.34027e-05	-7.5977e-05	-2.04418e-05	-1.04137e-05	-3.40436e-05	-2.27773e-05	-3.54687e-06
ENSG00000234050	5.20107e-05	-0.000146782	8.15044e-05	1.33284e-05	0.000141433	-3.50836e-05	-2.1872e-05	7.84913e-05	-4.57039e-05	-3.07547e-05	-7.57564e-05	1.44042e-06
ENSG00000286846	-9.76054e-06	4.04116e-05	9.30902e-05	-0.000102597	1.7727e-05	0.000124736	5.38306e-05	-4.68468e-05	-3.6808e-05	-5.58092e-06	-0.000135939	1.04129e-05
BEX1	-1.94645e-05	-3.16251e-05	9.66586e-05	-4.6835e-05	-6.83194e-05	-3.1467e-05	-2.76213e-05	5.09352e-05	-3.21284e-05	3.60802e-05	1.417e-05	-3.90887e-06
NXF3	-7.41045e-05	-5.76134e-05	-1.05329e-05	-7.939e-05	0.000102563	0.000566157	-5.8119e-05	-5.16369e-05	-3.16847e-05	0.000116427	-0.000147031	1.26492e-05
BEX4	-0.000186579	2.95563e-05	0.000423809	-6.24277e-05	-0.000221158	0.000557626	-4.53942e-06	-7.62186e-05	-1.31459e-05	-4.65834e-05	0.000956069	0.00168668
TCEAL8	-0.000237207	5.71588e-05	0.000294752	0.000272097	-6.19356e-05	-0.000109439	0.000464814	7.12955e-05	2.35229e-05	-7.83793e-06	-0.000105655	-2.21048e-05
TCEAL5	-7.82554e-06	-4.46429e-05	0.000136152	-7.49447e-05	-5.51805e-05	-3.97766e-05	-7.47589e-05	-2.51928e-05	3.91205e-06	-2.75085e-05	-6.67938e-06	-6.25637e-06
BEX2	-9.87287e-05	-0.000254214	-5.75689e-06	0.000252197	0.000776235	-5.92708e-05	-0.000130561	-5.2746e-06	-2.63285e-05	-2.59805e-05	7.25713e-05	0.000106248
TCEAL7	-5.59846e-05	9.56433e-05	3.8957e-05	-3.84518e-05	-9.68342e-05	1.01041e-05	-7.46516e-05	-0.000782755	0.00184204	2.23157e-05	-3.93066e-05	-0.000141763
TCEAL9	-0.000152776	-0.000373466	0.000176716	2.92233e-05	-4.86466e-06	0.000107316	0.00210838	0.000248323	8.50371e-05	0.000115791	5.88789e-05	-8.26703e-05
BEX3	-0.000106185	-8.38148e-05	0.000177351	8.14438e-05	-7.15932e-05	-5.00766e-05	-0.000102538	0.000404243	-0.000123283	-1.30275e-05	0.000146331	-2.44092e-05
ENSG00000281091	-5.15989e-05	9.7622e-05	2.7116e-05	4.60176e-06	-8.46885e-05	-4.76553e-05	-6.70866e-05	-5.51036e-05	-2.16775e-05	-2.76906e-05	0.00038846	-4.29783e-05
ENSG00000234405	2.26945e-05	4.24425e-05	5.74908e-05	-0.000102457	2.42099e-05	-2.65635e-05	-0.000160079	-5.53016e-05	-2.81951e-05	6.22946e-05	-2.39552e-05	-1.7814e-05
RAB40A	4.07747e-05	-3.57141e-05	0.000227252	-0.000116505	-3.93201e-05	0.00015505	-0.000220949	-7.23752e-05	6.05361e-06	7.76012e-05	-2.73143e-05	-8.75871e-06
ENSG00000287619	0.000105915	-8.07349e-05	-6.93968e-05	6.08505e-05	7.42682e-05	-7.25437e-05	-2.20782e-05	2.21603e-05	2.89468e-06	8.46526e-05	-3.9795e-05	-1.67096e-05
TCEAL4	-0.00021306	5.71595e-05	0.000575093	5.65908e-05	7.88659e-06	-4.79821e-05	-0.000341011	0.000297071	-0.000149921	-8.47914e-06	-0.000213504	-2.05951e-05
TCEAL3	-6.66241e-05	0.000218032	0.000331962	-0.000345111	0.000195226	-9.26843e-05	-0.000112877	0.000296767	-1.73674e-05	0.000109255	-0.000128791	-4.12826e-05
TCEAL3.AS1	2.38668e-05	6.69668e-06	-5.75313e-05	3.04115e-06	-1.83938e-05	5.04219e-05	-2.81156e-05	-3.71427e-05	-9.27713e-06	1.93882e-06	-1.03075e-05	-1.948e-05
TCEAL1	-0.000268382	-0.000169578	0.000545502	0.000165476	0.000124947	-9.24033e-05	0.000674618	0.000103245	-0.000120648	-4.76756e-05	-0.000112928	-1.27739e-06
MORF4L2	-0.000753105	0.000312008	0.000525609	0.000717134	5.30916e-05	-8.08595e-05	0.0013722	0.000354872	0.000186485	0.000254032	0.000582397	0.00205889
MORF4L2.AS1	-5.42695e-06	-5.85372e-05	4.19338e-05	-9.24096e-05	7.30183e-05	-5.42821e-05	1.71467e-05	0.000127973	-4.73189e-05	-1.35737e-05	-9.28652e-05	1.37048e-06
TMEM31	3.24403e-05	3.3883e-05	-4.97499e-05	-3.5192e-05	-1.43564e-05	-2.66262e-05	-6.49011e-05	-1.85555e-05	-6.61936e-06	-7.44091e-06	3.14412e-05	-1.07609e-05
PLP1	-5.26564e-05	-9.32394e-05	2.97765e-05	-9.41391e-05	-5.02144e-05	3.98899e-05	-9.6977e-05	2.08468e-05	4.52391e-05	0.000221987	-3.77432e-05	2.05858e-05
RAB9B	-1.83407e-05	-2.10214e-05	0.000195144	0.000114403	-0.000164394	-0.00010795	-0.0001591	1.2795e-05	-1.59537e-05	5.43962e-05	1.22243e-05	-2.28659e-05
TMSB15B.AS1	7.91401e-05	-0.000132117	0.000102463	0.000122971	-8.96755e-05	-0.00017041	-0.000181243	0.000163887	-4.57531e-05	0.000122999	-4.4429e-05	-6.93404e-06
TMSB15B	6.05408e-05	0.000104355	-6.92142e-05	-2.93615e-05	-7.41916e-05	-5.67727e-05	-0.000165898	0.000236599	-0.000110638	-2.04193e-05	-5.10317e-05	4.01675e-06
H2BW2	4.79429e-05	-4.32647e-05	2.1046e-05	5.59709e-05	-8.10503e-05	-1.48494e-05	-6.403e-05	-7.90845e-06	-1.12996e-05	-7.40499e-06	-3.27896e-05	-1.10601e-05
TMSB15C	8.63092e-05	-1.01206e-05	3.15281e-05	-8.05666e-05	-0.000139305	-0.000104198	-8.28524e-05	0.000174257	-8.49066e-05	1.51978e-05	-8.28777e-06	6.88224e-05
SLC25A53	0.000123202	-0.000328693	0.000429473	-0.000278806	0.000284081	5.5679e-05	0.000584098	-0.0003032	0.000150037	0.000165436	-9.9392e-05	-8.47574e-05
ZCCHC18	-5.43655e-07	-4.62565e-06	-1.87426e-05	-1.71618e-05	-1.72741e-05	-1.73483e-05	-2.32488e-05	0.000110963	-4.27563e-05	-1.14313e-05	-3.86556e-05	6.79522e-05
FAM199X	-0.000215468	-9.41976e-05	0.000544503	-0.000287657	0.000555836	0.000226673	0.000371853	2.79697e-05	-6.03849e-05	0.000120446	0.000468497	-6.52844e-05
NRK	4.93367e-06	2.3377e-05	1.54495e-05	-3.81137e-05	2.80592e-05	-4.44405e-05	-1.48458e-05	5.62461e-06	-2.67403e-05	2.24982e-05	-3.22988e-05	-8.04058e-06
PWWP3B	0.000148806	-7.13945e-05	-5.86524e-06	-1.15398e-05	-4.8966e-05	-1.10678e-05	-8.75907e-05	-2.82235e-05	-6.10793e-06	-3.18331e-05	-1.00307e-05	5.25897e-05
RADX	6.62486e-06	-5.12903e-05	0.000274987	-1.32056e-05	-4.87561e-05	-0.000110589	-0.000173636	0.000128037	-5.52728e-05	5.08148e-05	-0.000136944	2.37155e-05
RNF128	-0.000134888	6.10568e-05	0.000360068	-2.64458e-06	-0.000187514	-7.75353e-05	-5.25586e-05	-3.56553e-05	-4.09093e-05	5.06348e-05	-0.000128897	-1.86979e-05
TBC1D8B	2.07982e-05	-6.29838e-05	0.000323603	-0.00025272	0.000225125	-5.62368e-05	1.92337e-05	-1.72421e-05	6.36131e-05	-6.87878e-05	-7.72003e-05	-2.65857e-05
MORC4	-3.74414e-05	-0.000342465	0.0002008	-0.000233788	-7.52036e-05	-8.69482e-05	0.00234696	0.000384533	7.64867e-05	5.27691e-05	-0.000187899	-3.453e-05
RIPPLY1	-0.000104386	-0.00011693	0.00023131	-6.89939e-05	0.000168618	-2.66378e-05	2.30132e-05	-2.06987e-05	-5.2256e-06	-1.03685e-05	8.80337e-05	-8.05755e-06
CLDN2	1.77341e-05	6.97027e-06	-2.01774e-05	2.1161e-06	1.54082e-05	-6.24702e-06	-4.74714e-05	-1.01372e-05	-9.32906e-06	-1.00851e-05	1.38259e-05	-1.00602e-05
RBM41	0.000489126	-0.000274886	9.33315e-05	-0.000311536	-0.000191289	5.37175e-07	-0.000178653	0.000151489	-0.000103905	-0.000127254	-0.000122247	-8.43275e-05
NUP62CL	7.84304e-05	3.80429e-05	-0.000141995	-0.000161124	-0.000127443	-6.85698e-05	-0.000119718	0.000280885	-2.19469e-05	0.000252051	-3.24132e-06	-1.82025e-05
DNAAF6	-6.38545e-07	6.72965e-06	2.31953e-05	-1.3987e-06	-3.66002e-05	-3.56804e-05	5.46706e-05	-3.18851e-05	3.29048e-06	-1.65616e-05	-3.58915e-05	-1.57955e-05
FRMPD3	-4.22206e-05	-8.11336e-05	2.44041e-05	-2.15045e-05	3.88835e-05	-3.96559e-05	-6.98785e-05	0.000424589	0.000147321	9.5792e-05	-5.1982e-05	0.00010109
FRMPD3.AS1	-4.96026e-05	-3.1805e-05	-1.61434e-06	7.61632e-05	3.16615e-05	0.000108517	5.34752e-05	-2.14226e-05	-9.48469e-06	-1.34775e-06	0.000175508	-9.64131e-06
PRPS1	-0.000149184	-8.6816e-05	0.000295802	0.000179261	0.000299967	-0.000161966	3.28272e-05	0.000266225	1.26082e-05	-5.6214e-05	2.99249e-05	-6.61034e-05
ENSG00000289923	-3.89256e-05	1.79442e-06	2.96298e-05	-4.89636e-05	-2.37895e-05	-9.14876e-06	-1.4057e-05	4.23836e-05	-1.10673e-05	0.000179376	-3.91886e-05	-4.63912e-06
TSC22D3	-0.000286178	-0.000879934	0.00044295	0.00196658	-0.000248506	6.96837e-06	0.000220165	-4.44967e-05	4.71448e-05	-0.000174831	7.82129e-05	-0.000109742
MID2	-3.57247e-05	-9.76561e-06	-1.39492e-05	8.31985e-05	-0.000102389	-7.24389e-05	-6.62778e-05	-9.67414e-05	-0.000145277	-0.000120571	0.000527848	0.00584258
ENSG00000236064	8.36402e-06	0.000120595	2.91638e-05	-7.05389e-05	4.74529e-07	-4.52111e-05	-8.76091e-05	-2.89875e-05	-2.36755e-06	2.20853e-05	-4.77754e-05	1.61656e-05
VSIG1	4.00674e-05	-1.50561e-05	5.06753e-05	-6.83522e-05	-6.65146e-05	-2.67404e-05	-0.000132248	0.00043625	-0.000167127	-1.33648e-05	0.000131973	3.79076e-07
PSMD10	-0.000105864	-3.98004e-05	7.88361e-05	0.000408807	2.80113e-05	-7.07669e-05	7.86078e-05	6.29005e-05	-4.5766e-05	-1.01025e-05	-1.70397e-05	-3.13816e-05
ATG4A	-0.000157025	0.000360452	8.77277e-05	-0.000134321	0.000117172	0.000134419	3.27703e-05	5.62333e-05	-5.16411e-05	-2.60037e-05	-8.32946e-05	-2.40506e-05
COL4A6	6.39655e-05	-9.50414e-05	-1.71899e-05	0.0001647	-3.285e-05	-4.83422e-05	-0.000121334	-1.14971e-05	-1.89636e-05	-1.59119e-05	-5.88436e-06	-6.43637e-06
COL4A5	2.69449e-05	-4.75096e-05	6.81178e-06	-3.56544e-05	-8.6517e-05	-3.71905e-05	-9.70385e-05	3.26745e-05	9.19781e-06	0.00022575	3.23828e-05	-1.33654e-05
GUCY2F	1.2721e-05	-1.2019e-05	-6.3404e-05	0.000102119	-4.67349e-05	-1.95463e-05	8.59293e-05	-2.97044e-05	5.00178e-07	-2.21688e-05	-2.1328e-05	-1.49472e-05
NXT2	-5.35375e-05	-6.56988e-05	0.000230195	-0.000261667	5.54126e-05	3.10145e-05	0.000616262	9.12348e-06	-5.11697e-05	-3.97144e-05	-2.46906e-05	-1.99751e-05
KCNE5	-2.86945e-05	-5.67445e-05	9.98526e-06	2.5046e-05	9.54544e-05	-1.13441e-05	-5.13559e-05	4.08224e-05	0.000102936	-2.51321e-05	-6.3961e-06	-3.67863e-05
ACSL4	-0.000562922	0.00039607	-0.000212411	0.00176494	-0.000299959	-0.00060815	0.000961576	-5.44076e-05	-0.000184897	-1.74925e-05	-4.10364e-05	-4.68249e-05
ENSG00000289365	7.06615e-05	-9.42998e-05	-3.36136e-05	0.000243776	-0.000113918	1.45656e-06	-0.000102085	-1.96758e-05	-8.11163e-06	-2.01648e-05	0.000123487	-6.62321e-06
ENSG00000289870	3.85855e-05	-3.70108e-05	-6.28736e-05	7.69283e-05	-3.99423e-05	0.000306872	8.17871e-05	-2.11191e-05	-3.55644e-06	6.07294e-05	-0.000107756	-1.96052e-05
TMEM164	7.54097e-05	-0.000159182	-4.50346e-05	-0.000279461	0.000141265	0.000435108	-0.000158711	-0.000219761	0.000134998	-0.000117897	0.000211628	-6.61491e-05
AMMECR1	0.000100707	-0.000155993	0.000325026	-0.000345272	0.00034816	-7.63136e-05	4.04108e-05	-8.18187e-06	1.67158e-05	-0.000206847	5.15991e-05	-3.98575e-05
GNG5B	-6.81072e-06	-5.17413e-05	6.58084e-05	-2.17303e-05	-2.43217e-05	5.60157e-05	-4.7908e-05	7.79213e-06	-9.30704e-06	1.33971e-05	-1.35646e-05	-9.52483e-06
RTL9	-8.8994e-05	0.000445628	-1.18361e-05	-5.90586e-05	-9.18328e-05	-2.08104e-05	0.000100461	-1.49506e-05	-3.11974e-05	4.89864e-06	-8.82276e-05	-1.57537e-05
ENSG00000287685	6.07269e-05	-3.02572e-05	-5.45781e-05	-1.71676e-05	-1.89005e-05	-1.59299e-05	-1.58643e-05	-1.74562e-05	-2.2836e-06	-1.32704e-05	9.03429e-06	-1.02781e-05
CHRDL1	4.72629e-05	3.5221e-05	2.0685e-05	1.79772e-05	-7.06294e-05	-3.13432e-05	1.29951e-05	1.15303e-05	-1.82893e-05	-2.89492e-05	-3.9768e-05	5.21467e-07
DCX	-4.1202e-05	-8.50762e-05	0.000119889	-8.93095e-05	-9.32553e-05	-7.58059e-05	-4.38569e-05	3.28531e-05	-2.94431e-05	0.0013372	0.000113917	-6.85479e-05
SERTM2	3.1665e-05	4.17104e-05	-5.74537e-05	-4.72564e-05	-4.5271e-05	-3.38496e-05	-1.39673e-05	2.4663e-06	-1.41565e-05	-1.35312e-05	-1.04015e-05	-1.10764e-05
ALG13	0.000770586	-0.000578141	-0.000337961	-7.02387e-06	-0.000260103	0.000136349	-6.27741e-05	-0.000334512	-0.000187513	4.06391e-05	-1.74652e-05	-0.00016316
ALG13.AS1	0.000318059	-9.93553e-05	-0.000230064	-5.72818e-05	0.000114458	-7.09249e-05	-0.000364458	-0.000107478	-7.09606e-05	-2.95504e-05	-1.57183e-05	-4.44383e-05
TRPC5	-4.87855e-05	-1.26193e-05	0.000113707	7.25172e-05	-2.19022e-05	6.24029e-06	-0.000101862	-9.12653e-07	-1.81145e-05	-1.81929e-05	0.000118684	-2.2199e-05
TRPC5OS	8.44316e-05	-4.42333e-05	-5.56714e-05	-2.21186e-05	6.47812e-05	-4.36294e-05	-5.38482e-05	6.55562e-05	-4.08325e-05	-3.77656e-05	2.892e-05	-7.10574e-06
RTL4	-2.74097e-06	-3.86416e-05	5.40084e-05	1.55024e-05	-6.17286e-05	-3.76301e-05	9.93165e-05	-6.7487e-06	-2.16512e-05	8.58089e-05	-3.25785e-05	-3.19529e-06
LHFPL1	0.000110806	-9.33893e-05	-6.6605e-05	-4.26659e-05	-6.84995e-05	-9.18213e-05	-2.1203e-05	0.000124825	9.18989e-05	-1.25647e-05	-8.54071e-05	-2.72e-05
AMOT	-0.000104921	0.00088721	-0.000312102	-0.000463775	-0.000427088	-0.000434385	0.000540249	0.000137619	-0.000168393	1.23448e-05	-0.000191732	-5.9632e-05
ENSG00000286072	0.000168354	-0.000168181	-1.72638e-05	-5.42549e-05	-1.4101e-05	-6.68152e-06	2.97139e-06	-7.40998e-05	0.000362462	-2.68404e-05	3.78394e-06	-4.63256e-05
ENSG00000286767	2.75067e-05	-3.44798e-05	-2.98906e-05	-6.02434e-06	8.89306e-06	-9.80135e-06	1.05067e-06	-8.5381e-06	-3.23291e-06	-6.68912e-06	2.38916e-06	-5.06497e-06
XACT	0.000735418	-0.000526308	-0.000908661	-6.67201e-05	0.000383659	-0.000600466	-0.00040891	-0.000163761	6.78924e-06	9.62929e-05	-0.000153355	-8.51753e-05
ENSG00000288595	0.000162537	-5.99159e-05	-0.000183504	-2.49263e-05	0.00019888	-5.54903e-05	-8.33698e-05	5.818e-05	-6.20057e-05	-2.36527e-05	-2.13303e-05	1.10056e-05
HTR2C	2.61601e-05	-3.02173e-05	7.40046e-06	-3.6146e-05	-3.06964e-05	-1.91095e-05	-3.00751e-05	-8.86007e-06	-7.5616e-06	-7.47057e-06	2.58552e-05	-3.31482e-06
IL13RA2	-2.33933e-05	8.37675e-06	-4.37456e-05	0.00010894	-4.56051e-05	-2.21066e-05	2.16126e-05	-1.12772e-05	-4.96928e-06	-6.9636e-06	-2.28892e-05	-3.49114e-06
LRCH2	-4.66211e-05	-0.000109918	0.00021998	-2.42862e-05	-4.76893e-05	-0.000117091	0.000213881	3.86916e-07	-3.65587e-05	-5.73844e-05	0.000580642	-3.57815e-05
LUZP4	-2.73339e-05	-5.75422e-06	-5.39814e-05	-1.22856e-05	0.000184117	-2.04111e-05	8.27526e-05	-7.01668e-06	-6.28604e-06	5.62099e-06	-2.2037e-05	-6.46145e-06
PLS3.AS1	6.15835e-05	-5.18573e-05	-4.06731e-05	-1.00532e-05	1.27867e-05	-1.2187e-05	-3.0103e-05	-1.25027e-05	-2.45089e-06	-3.85933e-06	6.21698e-05	-8.49757e-06
PLS3	-3.59676e-05	-3.64702e-05	0.000164831	-1.97878e-05	-3.44141e-05	-2.04305e-05	-9.74279e-05	-2.74335e-06	-2.35186e-05	0.000214347	-2.64716e-05	4.45022e-06
DANT2	-0.000577243	-0.000675828	0.000505542	0.00118266	0.00171463	-0.000249437	-0.000646188	-6.84998e-05	-0.000126936	-3.76775e-05	-6.03252e-05	-3.78817e-05
DANT1	-3.55797e-05	-1.41622e-05	-0.000116787	3.47772e-05	0.000307585	-3.55868e-05	1.89634e-07	-1.32849e-05	0.000147245	-1.73759e-05	1.50814e-06	-1.62439e-05
KLHL13	-6.43778e-05	-0.000262246	-0.000208289	-0.000245675	-9.1173e-05	0.00296081	-1.15126e-05	0.000387847	-0.000142192	-3.27204e-05	-1.27222e-05	5.9591e-05
WDR44	0.000284237	-0.000265868	0.000254856	-3.34958e-05	8.88944e-05	0.000199153	0.000109097	-7.98769e-05	-7.55619e-06	-0.000123095	0.00010053	-0.000135368
DOCK11	-0.000199375	0.000247077	-0.000162216	-0.000156372	-0.000344112	9.89439e-05	9.72252e-05	-0.000371562	7.76864e-05	8.76313e-05	0.000114366	-0.000191806
IL13RA1	0.000490052	-0.000616889	-5.99842e-05	0.000165725	-0.000522269	-0.00022288	-0.000664939	-0.000357438	-0.000220369	1.26064e-06	-0.000284974	-0.000171105
ZCCHC12	-2.98548e-05	-1.73319e-05	0.000110155	-2.55618e-05	-6.92248e-05	-3.69926e-05	-3.77069e-05	-2.3266e-05	-4.47141e-06	-1.24197e-05	-3.37003e-07	-1.12225e-05
LINC01285	0.000406832	-0.00036262	-6.94061e-06	-0.000211216	-9.79627e-06	0.000275945	-6.51971e-05	5.36007e-05	-5.26461e-05	-2.53155e-05	2.76296e-05	9.01638e-06
LONRF3	-0.000399032	0.000132597	-0.000232033	8.16056e-05	0.00109186	0.000244883	6.11387e-05	-0.000120542	0.000222277	4.78583e-05	8.17606e-05	-3.63282e-05
KIAA1210	-3.14531e-05	7.61094e-05	3.51822e-05	-0.000104404	3.62134e-05	-7.83381e-06	-8.29015e-05	-3.12183e-05	-1.29836e-05	1.46032e-05	-3.83418e-05	-1.17606e-05
PGRMC1	-0.00011078	-0.000105978	0.000298291	4.60842e-05	-0.000119526	-0.000112277	0.000301521	0.000297531	-0.000118455	0.000115822	5.67965e-05	2.87315e-05
ENSG00000230392	-4.0671e-05	-7.86083e-05	8.86868e-05	0.000148545	2.48688e-05	-1.84745e-05	-0.00010439	-2.43978e-05	-7.31575e-06	3.91574e-05	3.39709e-05	8.59751e-05
ENSG00000226661	-8.56912e-06	-1.12043e-05	-2.8551e-05	-7.05862e-06	-7.57997e-06	-1.26867e-05	-2.70225e-05	0.000123805	-5.40897e-05	-8.00027e-06	-2.78122e-05	3.44655e-05
SLC25A43	-0.000130432	-8.90087e-05	4.75982e-05	9.70594e-05	0.000187466	0.000403741	-0.000352918	-5.16242e-05	-7.58145e-05	-0.000109725	0.000256607	0.000395969
ENSG00000237903	2.84493e-05	-0.000100334	-3.59803e-05	-8.04085e-05	-4.14599e-05	-1.45801e-05	0.000308654	-6.07844e-05	-7.5774e-06	0.00111649	-0.000112711	-2.99153e-05
SLC25A5.AS1	5.91837e-05	1.48382e-05	3.69499e-05	-3.65176e-05	3.0105e-05	-3.46322e-05	-0.00011902	8.92296e-05	-3.52694e-05	-8.61459e-06	-2.08276e-05	-2.65697e-05
SLC25A5	-0.000343641	0.00015552	0.000346619	-0.000204269	0.000545531	-0.000164856	0.000103903	4.90039e-05	0.000296552	0.000170152	2.26667e-05	-6.69633e-05
UBE2A	-1.07912e-05	-0.000101619	0.000284027	-9.69128e-05	0.000268573	7.42072e-05	0.00047074	0.000226845	2.32165e-05	-1.82288e-05	0.000131604	-9.90068e-05
STEEP1	-1.62573e-05	-1.28961e-05	0.000132699	8.32318e-05	0.000143436	-3.4242e-06	0.000120432	0.00016616	-8.22738e-05	-4.86952e-05	2.45332e-05	-6.66993e-05
NKRF	-0.000359665	-8.73767e-05	0.000227918	-0.000201139	8.78228e-06	-0.000176236	0.00321909	-8.04188e-05	8.70709e-07	-6.17863e-05	-2.79239e-05	-6.25456e-05
ENSG00000289864	-2.04515e-05	4.61441e-05	-2.22616e-05	1.58165e-05	-4.27971e-05	-1.29284e-05	-3.39954e-05	-1.42788e-05	-3.2749e-06	2.32608e-06	-4.3714e-06	-4.09374e-06
SEPTIN6	-0.000173186	7.27422e-05	-1.12592e-05	0.000321001	-0.000296367	-0.000343369	0.00021697	-9.88527e-05	5.86789e-05	-4.51188e-05	7.64623e-06	0.000148701
SOWAHD	5.20186e-05	-0.000139732	0.000127282	-0.000118945	-2.8431e-05	-3.98052e-05	-3.55519e-06	-5.98434e-05	-3.95923e-05	1.31444e-05	-5.19276e-05	-1.5185e-05
RPL39	-0.000466935	0.00043798	0.000318893	-0.000257404	0.00010119	1.23269e-05	0.000527575	0.000255787	2.96007e-05	4.64121e-05	6.41511e-05	1.84535e-05
ENSG00000286366	0.00012929	-5.5415e-05	6.63614e-05	-0.00013878	1.07986e-05	-7.17534e-05	0.00027414	-9.91206e-05	-4.98073e-05	-3.65859e-05	-0.000123692	-1.08888e-05
UPF3B	-7.40148e-06	-4.88326e-05	0.000137351	0.000120425	0.000123028	-8.90507e-05	-5.91899e-05	0.000571395	0.000245431	-6.52535e-05	-0.000158801	-2.5373e-06
RNF113A	-2.85033e-05	-7.11412e-05	9.72146e-05	-3.05918e-05	0.000146692	0.00010212	3.18817e-05	0.000107121	-4.16033e-05	2.52927e-05	-9.53846e-05	1.22294e-05
NDUFA1	-0.000223607	-1.0708e-05	0.000505046	6.28167e-05	-3.40803e-05	-3.98643e-05	0.000209204	0.000184194	3.4391e-06	-5.91904e-05	-0.000118013	-2.21274e-05
AKAP14	6.74413e-05	-3.87062e-05	-3.15229e-05	-9.37309e-06	-3.56652e-05	-4.90616e-05	-7.55335e-05	4.24789e-05	-3.23162e-05	-3.75224e-05	7.48229e-05	-2.36081e-05
NKAP	-5.00182e-05	-0.000233797	0.000466305	0.000130636	-1.95491e-05	4.32618e-05	0.000110466	9.15821e-05	6.85782e-05	3.28774e-05	0.000116355	-5.79311e-05
RHOXF1P3	1.0351e-05	-7.23016e-05	-3.81105e-05	-8.17259e-06	0.000116691	-1.79992e-05	0.000152403	0.000167721	-8.15166e-05	-2.79156e-05	7.0927e-05	1.69606e-07
RHOXF1P1	-2.57619e-06	-3.05384e-05	-3.23972e-05	-2.46914e-06	3.29436e-05	-2.27851e-05	-1.06289e-05	3.00383e-05	-2.67808e-06	-1.06447e-05	1.78758e-05	-6.33861e-06
RHOXF1.AS1	0.000185109	-0.000364815	4.73736e-05	7.09338e-05	0.000198186	1.55619e-05	-0.000182213	-6.70489e-05	-6.12016e-05	8.79323e-06	-1.9723e-05	2.05535e-05
RHOXF1	0.00047222	-0.000863478	0.000239389	0.000192857	7.51876e-05	-4.32405e-05	-2.84303e-05	-0.000146191	-0.000147373	-2.32625e-05	-0.000156002	0.000168566
RHOXF2	6.99479e-05	-7.7557e-05	-3.38731e-05	9.93013e-05	-5.09213e-05	-2.68282e-06	-6.56168e-05	-1.09903e-05	-2.61988e-06	-2.36671e-05	-4.10535e-06	-1.60169e-05
ZBTB33	-0.000127544	-9.73378e-05	0.000363523	-0.000155746	0.000265062	-2.9875e-05	0.000322821	-0.000102061	-4.00105e-05	1.58336e-05	-2.01586e-05	-7.22863e-05
TMEM255A	8.52466e-05	-0.000694387	7.89387e-05	0.000185172	0.000913648	-0.000138842	-2.21632e-05	-0.000101628	-1.25517e-05	-6.72126e-05	-2.2775e-05	-1.61524e-05
ATP1B4	-5.31448e-05	-0.000147987	9.11512e-05	-1.96335e-05	0.000327194	1.88598e-05	-3.51908e-05	-2.58236e-05	-1.75408e-05	0.000123314	-6.83037e-05	7.64064e-06
LAMP2	-0.000351509	-0.000600644	0.00124049	-0.000368679	0.000747165	0.000195374	0.00179641	-0.000205375	-3.53883e-05	0.000301623	0.000385572	0.000233943
CUL4B	0.00035863	-0.000530852	0.000467059	-8.71673e-05	0.000162777	7.77514e-06	0.000114731	0.000253963	-7.10262e-06	0.00021528	-0.000147319	-5.83676e-05
MCTS1	-1.37875e-05	-6.06306e-05	0.000684151	-0.000327177	0.000154767	-1.52028e-05	0.000129151	-0.000112761	-2.75372e-05	-8.96822e-06	-8.69127e-05	-7.11509e-06
C1GALT1C1	-0.000178074	0.000222605	0.000180851	-0.000276166	0.000220454	1.15819e-05	-1.17858e-05	9.33849e-05	-0.000101707	-3.47811e-05	0.000114098	1.16383e-05
GLUD2	1.75336e-05	-9.67579e-06	-3.35325e-06	-2.71014e-05	-2.5007e-05	-1.6446e-05	-3.08142e-05	7.58217e-06	-1.06129e-05	-1.07661e-05	2.84415e-05	-8.38861e-06
ENSG00000287379	-4.31773e-05	0.00010001	9.91705e-06	-5.36393e-05	-1.87522e-06	-1.0165e-05	-4.89996e-05	-1.62538e-05	-2.79332e-08	-2.10931e-06	-1.65596e-05	-6.17907e-06
ENSG00000286163	4.75047e-05	-8.71191e-05	-7.09157e-05	-5.66277e-05	-2.67717e-05	0.000522047	4.49174e-05	-1.04248e-05	-1.59485e-05	5.35984e-05	-0.000154459	-8.18306e-06
ENSG00000260585	7.752e-06	-2.05675e-05	2.98156e-06	7.37708e-07	-8.13604e-06	-1.84279e-05	-3.04815e-05	-1.53153e-05	-3.51426e-06	9.67893e-06	-2.41148e-06	-6.47067e-06
ENSG00000287776	2.33173e-05	-0.00010065	0.000198318	-1.01736e-07	-0.000109434	-3.96601e-05	0.00014883	-2.74765e-05	-3.26367e-05	-5.45225e-05	-1.15156e-05	-4.7566e-06
GRIA3	-0.000100262	-6.31899e-05	0.000303145	-0.000105509	-4.50822e-05	-8.74838e-05	-4.42823e-05	-3.55506e-05	-1.92139e-05	0.000732436	-0.00013517	-4.28623e-05
THOC2	-0.000150746	0.000356503	0.000121804	3.46736e-05	0.000126824	0.000149317	0.000420241	1.40884e-05	0.000185398	5.81076e-05	8.77397e-05	-0.000187196
XIAP	-0.000167404	0.000302139	0.000383289	-8.47649e-05	0.000308445	0.00014404	-0.000111817	0.000145574	-4.51818e-05	-0.000102958	0.000220996	0.00029645
XIAP.AS1	4.55543e-05	-2.16197e-05	-5.99412e-05	1.78266e-05	9.32741e-05	8.90267e-05	-2.56889e-05	-3.13344e-05	-1.51743e-05	-4.65759e-05	-5.217e-05	2.93973e-06
STAG2.AS1	7.10019e-05	-0.000141486	-2.24197e-05	-9.40256e-05	-1.03388e-05	0.000114296	0.000289952	4.11708e-05	-6.00311e-05	-3.72347e-05	-3.0893e-05	-8.33788e-06
STAG2	0.000654014	-0.0010072	0.000160171	0.000256779	-8.67941e-05	0.0001552	0.000377231	-8.50597e-05	-6.93586e-05	-0.000124755	0.000106282	-0.00010855
TENM1	-7.68999e-06	-7.71137e-05	-4.90472e-05	-8.53441e-05	-6.98419e-06	-6.97735e-05	-2.09787e-06	1.9223e-06	-1.49485e-05	0.00167304	0.000198274	-8.21477e-05
ENSG00000237208	0.000186522	-0.000108992	-7.66722e-05	-1.29879e-05	-1.00307e-06	4.53428e-06	-4.00077e-05	-1.97541e-05	-2.45177e-06	-2.72049e-05	3.07322e-05	-1.16478e-05
DCAF12L2	-3.3726e-05	0.00011079	-2.17266e-05	-4.38117e-05	-1.95009e-05	-1.13831e-05	-1.66325e-05	9.36331e-07	-1.05969e-05	-3.19893e-06	-1.02076e-05	1.35683e-05
ENSG00000225689	0.000779235	0.000527541	-0.000199168	-0.000702867	-0.000714311	-4.82997e-05	-0.000550194	-0.000285189	-0.000120058	-0.000142065	4.01707e-06	-5.95722e-06
ACTRT1	-5.11628e-05	4.01463e-05	-5.53216e-05	0.000156026	1.65373e-05	-2.49465e-05	-6.30429e-06	-8.29911e-06	-4.80019e-06	3.54711e-05	-2.90788e-05	-5.71376e-06
SMARCA1	0.000281007	9.40396e-05	-0.000140906	-0.000545252	-0.000402278	-1.34479e-05	0.00196498	-0.000223828	-0.000107	6.86092e-06	-0.000182849	-8.68666e-05
OCRL	0.000177808	0.000261831	-3.72313e-05	-0.000249936	-0.000131427	-2.23118e-05	-0.000350319	0.000105894	0.000192839	-0.000147375	8.01397e-05	-5.65715e-05
APLN	3.23235e-05	7.10422e-06	8.52306e-05	-4.69172e-05	-0.000112413	-4.58069e-06	-0.000154737	0.000479747	-0.000139622	-3.33449e-05	8.16245e-05	2.60878e-05
ENSG00000287024	-5.47158e-06	3.60231e-05	-2.00972e-05	-5.78337e-05	-2.54687e-05	7.20565e-05	-6.59023e-05	9.94799e-05	5.3098e-05	3.94026e-05	1.76431e-05	-3.12417e-05
XPNPEP2	7.69765e-05	-4.31974e-05	-7.99442e-05	-4.35638e-05	-6.00109e-05	-0.000105599	-0.000107199	-4.54481e-05	-4.9746e-06	4.05646e-06	0.00136057	-6.1198e-05
SASH3	-7.08068e-05	3.48777e-05	6.71262e-05	-8.24539e-05	-0.000213408	-6.19925e-05	-0.000161349	-3.05287e-05	-0.00010584	1.38811e-05	4.60105e-05	0.000108332
ENSG00000240143	4.49176e-06	-4.36933e-06	9.45537e-08	-8.83212e-05	2.82368e-05	0.000114775	-0.000121467	-4.88448e-05	-4.00397e-05	-4.35213e-05	3.65961e-05	-2.30743e-05
ZDHHC9	-0.000151053	-4.53819e-05	0.000516299	0.000285026	-0.00026082	-8.77999e-05	0.000215951	-2.44161e-05	-7.88038e-05	0.000144458	-0.00014816	1.32857e-05
ENSG00000235189	-2.97922e-05	0.000115033	0.000127211	-0.000130814	-2.08427e-05	-4.04118e-05	7.51338e-05	-6.88527e-05	2.32768e-05	-2.41712e-05	-2.61624e-06	-2.09587e-05
UTP14A	-0.00020588	0.000582924	-0.000125989	-0.000220086	6.67769e-05	-2.87407e-05	-0.00011932	-4.95394e-05	9.62304e-05	0.000103882	2.27414e-05	-5.94119e-05
BCORL1	-5.81449e-05	4.54719e-05	0.00016012	0.000289575	-0.000144344	-9.64348e-05	-0.000125542	-0.00012032	-2.90383e-06	-3.01797e-05	-6.19943e-05	-5.41832e-05
ELF4	2.57443e-05	-5.95071e-06	-0.000121618	-0.000172447	-9.04785e-06	-0.00010978	-5.00007e-05	3.77721e-05	-2.82831e-05	2.05305e-05	0.000137343	-6.58406e-05
AIFM1	-0.000168703	0.000121161	0.000343394	-0.000112338	0.000130834	-0.000158866	0.000550066	1.92295e-05	0.000195047	-2.5834e-05	-0.000126813	-2.41837e-07
ENSG00000286650	1.79799e-05	1.02543e-05	-1.87591e-05	-4.9281e-05	-2.93698e-05	8.13648e-05	-6.07292e-05	-2.17009e-05	-1.05596e-05	-2.69561e-05	-5.02339e-05	2.04232e-06
RAB33A	7.55581e-07	3.61954e-05	-1.87461e-05	-6.17585e-05	-4.76684e-05	-2.25148e-05	0.000274685	-2.0396e-05	-5.682e-06	-2.72234e-05	-4.22913e-05	1.53884e-06
ZNF280C	-9.94327e-05	0.000376925	6.14594e-05	-0.000254012	1.17805e-05	-4.86798e-05	-2.18005e-05	4.21278e-05	5.35164e-05	9.66518e-05	-8.62146e-05	-2.54505e-05
SLC25A14	-9.00306e-05	4.99717e-05	0.000244937	-7.53742e-05	0.000184374	-9.4082e-05	-9.91431e-05	9.67363e-06	0.000272482	-2.73237e-05	0.000259338	0.000498511
RBMX2	-0.00013394	-6.13443e-05	0.000423223	-0.000232893	0.00022106	-0.000114396	0.000542777	0.000115911	0.000263086	2.70633e-05	6.78511e-05	-6.47835e-05
ENSG00000290740	6.38157e-05	-7.09578e-05	5.71664e-05	7.32546e-05	-0.000107388	-3.76464e-05	-0.00013735	-1.55558e-05	-2.7399e-06	2.30927e-05	6.84668e-06	-1.53843e-05
ENSG00000287160	-3.04045e-05	3.32264e-05	-9.53307e-06	-6.75191e-05	-3.20837e-05	7.50403e-05	-7.71663e-05	2.41923e-05	5.15542e-06	3.32772e-06	1.88907e-05	-7.8107e-06
ENOX2	8.31663e-05	0.000286664	0.000110457	-0.000594174	-0.000161441	0.000468863	-0.000549009	-0.000179247	1.56294e-05	7.94416e-06	-9.25609e-05	-7.76878e-05
LINC01201	4.70784e-05	-8.87297e-05	2.80267e-05	-1.51659e-05	-1.79465e-05	-6.1087e-06	7.27441e-05	3.09231e-05	-2.18111e-05	-1.53365e-05	1.25551e-05	-1.06052e-05
ARHGAP36	-2.79072e-06	-3.06159e-05	-1.46505e-05	2.01338e-05	-1.97197e-05	-4.37256e-06	-1.29181e-05	1.95788e-05	-1.13863e-05	-3.3829e-06	-7.68987e-06	-3.98892e-06
IGSF1	2.68077e-05	4.51505e-06	-1.9087e-05	-3.98924e-05	-3.93138e-05	-8.64766e-06	-2.06625e-05	-1.59691e-05	-4.36866e-06	-1.25515e-05	2.63435e-05	-1.01304e-05
ENSG00000287806	-3.37935e-05	9.5588e-05	-1.76015e-05	-4.55025e-05	-4.34325e-05	-1.50357e-05	0.000116186	-1.65636e-05	-8.08466e-06	3.06932e-05	-1.74623e-05	-1.6115e-06
FIRRE	-0.000163738	0.000354764	5.53718e-05	-7.27105e-05	-0.000355921	-9.09269e-05	-0.000468484	0.000211354	-6.31184e-05	-6.1197e-05	-0.000143775	-2.62867e-05
STK26	-4.67974e-05	1.47821e-05	6.7514e-05	-3.08446e-05	-2.53956e-05	-0.00012571	-0.000177132	-0.000171234	0.000186767	9.35109e-05	0.000387858	-6.67991e-05
FRMD7	-3.64757e-06	9.23532e-05	-3.12476e-05	-4.08904e-05	-1.06744e-05	-2.85198e-05	-9.48729e-05	-1.72748e-05	-1.05089e-05	7.47475e-06	-9.97793e-07	-1.25788e-05
RAP2C	0.000136938	-0.000101278	9.60096e-07	-0.000149763	0.000203443	0.000116899	-0.000189076	-7.4093e-05	-6.2276e-05	-5.74322e-05	5.65565e-05	-4.27179e-05
RAP2C.AS1	0.000523145	-0.000203447	-0.000422261	-7.8402e-05	7.46903e-06	-1.85873e-05	-0.000665881	-0.000144575	1.58942e-05	5.16536e-05	0.000241892	-5.47471e-05
MBNL3	0.000114419	-0.000176267	-2.70497e-06	-0.000218938	-0.000206885	0.000149319	-0.000118979	0.000181956	-0.000155381	-7.67187e-05	3.14273e-05	-6.23263e-05
USP26	-6.99027e-05	-6.87786e-05	3.16561e-05	0.000145715	0.00018139	2.39005e-06	-6.61231e-05	-1.05371e-05	-1.31498e-05	3.81351e-05	-5.57442e-05	-1.64566e-05
GPC4	-3.41699e-06	-2.97156e-05	-8.41195e-05	9.10139e-06	-2.48866e-05	-3.05072e-05	0.00039194	-1.28168e-05	-2.40585e-05	-2.6051e-05	-4.14663e-05	-1.03268e-05
GPC3	-5.65201e-05	5.01025e-05	-3.46915e-05	6.70853e-05	-2.36322e-06	-6.63889e-05	1.14859e-05	3.49307e-05	0.000111395	3.10913e-05	3.16244e-05	-7.86292e-06
ENSG00000283638	-6.35852e-05	6.43905e-05	-3.64075e-05	-4.22507e-05	-2.80288e-05	-1.22871e-05	-3.16942e-06	0.000582218	-0.00015211	-1.10881e-05	2.24107e-05	4.04143e-05
CCDC160	-6.69577e-05	-5.42889e-05	-4.79991e-05	3.88002e-05	-4.58618e-05	-4.45162e-05	1.67653e-05	-4.57559e-05	-9.33854e-06	0.00170965	-2.24054e-05	2.88701e-05
PHF6	0.000101592	0.000210695	0.000161752	-5.62842e-05	-0.000106276	-0.000163366	0.000604677	0.0003577	-7.25295e-06	-9.33385e-05	-1.35591e-05	-9.96395e-05
HPRT1	-0.00049033	-1.63081e-05	0.000682349	0.000597434	8.45972e-05	-0.000291557	0.00160147	0.00102103	-0.000190176	0.000121731	-0.000188331	7.52735e-05
MIR503HG	0.000226705	0.000525317	-0.000380089	-0.000502825	-0.000332766	-0.000232674	-0.000217697	-0.000277804	0.000206378	-2.3119e-05	-4.04725e-05	-3.68247e-05
LINC00629	0.000156067	-0.000211375	3.34665e-05	-6.63821e-05	-4.20266e-05	-3.91834e-05	-4.07201e-05	-2.46485e-06	-3.4248e-05	5.04321e-05	-3.3672e-05	-3.45374e-05
PLAC1	2.98893e-07	0.000153425	4.22845e-05	-0.000222771	-2.85351e-05	-0.000107439	2.71344e-06	-3.35702e-05	-1.46901e-05	2.94726e-05	-4.87434e-05	3.72282e-05
ENSG00000235813	-1.30886e-05	-1.54558e-05	-8.94612e-06	-2.27277e-05	-2.95495e-05	0.000162723	0.000142896	-2.59356e-05	-1.28411e-05	-3.22455e-05	2.48554e-06	-1.45892e-05
PABIR2	2.89679e-05	6.09072e-05	-9.42173e-06	-0.000101091	-0.000110577	-0.000120988	-0.000150947	0.000352441	0.000469521	-0.000106963	5.01995e-06	2.83755e-05
PABIR3	0.000180358	-0.000328679	8.76565e-05	3.79469e-05	-4.44734e-05	1.22059e-05	-0.000166927	0.00032892	0.000526109	-6.49008e-05	-3.35118e-05	0.000572669
MOSPD1	8.88216e-05	-0.000209989	5.31539e-05	-3.54238e-05	0.000171806	3.9204e-05	7.44284e-05	-2.89971e-05	-2.88431e-05	0.000113815	6.25069e-05	-2.12132e-06
LINC02243	0.00011721	-3.55189e-05	-5.2815e-05	-2.95508e-05	-3.36987e-05	-1.74721e-06	-3.70795e-05	-1.89012e-05	-2.2562e-06	-1.16265e-05	8.55982e-06	-8.4201e-06
SMIM10	-2.24861e-05	4.22582e-05	-3.96349e-06	-4.70491e-05	1.872e-06	-2.11629e-05	-9.49428e-05	2.61305e-05	6.56785e-06	-1.60728e-05	-1.98625e-05	7.07754e-05
RTL8B	-7.39369e-05	0.000181961	-2.22775e-05	5.50337e-05	-8.43544e-05	-2.87184e-05	-9.21963e-05	4.48161e-05	-4.65958e-05	-1.40705e-06	3.34474e-05	1.21694e-05
RTL8C	-0.000188932	-0.000172794	0.000581965	0.000195076	-0.000101483	-0.000118971	-0.000305097	9.93024e-05	0.000292611	0.000504767	7.82172e-05	-7.47927e-05
ENSG00000286964	3.35984e-05	0.00011484	5.04371e-05	-0.000200176	-5.31982e-05	-3.474e-05	-0.000171237	-7.44547e-05	-2.80022e-05	-3.33154e-05	1.80313e-05	-2.9701e-05
RTL8A	-0.000149392	0.000168067	0.000258971	3.85487e-05	4.63048e-05	-0.000151842	-0.000170225	5.95985e-06	0.000122936	0.000280687	-7.03919e-05	-5.54653e-05
SMIM10L2B.AS1	6.58038e-06	-5.79292e-05	4.68681e-06	8.53442e-05	-1.64949e-05	2.19715e-05	-0.000110838	6.8838e-07	-1.43611e-05	-2.37911e-05	-3.78429e-05	-1.48821e-05
SMIM10L2B	1.04227e-05	-1.99914e-05	1.09912e-05	0.000113964	-5.04218e-05	-2.80462e-05	-2.76157e-05	-1.28614e-05	-8.74218e-06	-2.55711e-05	1.21859e-05	-1.36302e-05
CT55	4.33544e-06	-5.09767e-05	-5.0791e-05	-7.24584e-05	0.000223914	-2.12428e-05	-3.01042e-05	-1.71125e-06	-1.04352e-05	-1.16569e-05	-1.16495e-05	-7.87134e-06
ZNF75D	6.03151e-05	3.6517e-06	1.93225e-05	-0.000330581	8.81551e-05	0.000152046	-0.000211705	-7.24062e-05	2.47165e-05	-0.000121021	-9.55433e-05	6.15051e-05
ETDC	8.21121e-05	-6.99361e-05	-4.05015e-05	3.16422e-05	-3.34926e-05	-8.95858e-06	-2.72922e-05	-5.76468e-06	-4.28899e-06	-1.34061e-05	2.11956e-06	-7.02973e-06
ENSG00000284994	-2.67839e-05	2.47725e-06	8.05871e-05	-3.10827e-06	5.04095e-05	5.06262e-05	-0.000129379	-4.93648e-06	-2.43529e-05	-3.63897e-05	5.10369e-05	-1.22953e-05
ZNF449	7.62837e-05	4.14919e-06	-4.82437e-05	-2.18374e-05	6.81079e-05	0.000247509	-0.000343374	-7.62311e-05	0.00018157	-3.78654e-05	0.000130589	-6.54436e-05
SMIM10L2A	-1.39721e-05	8.65886e-06	-7.9434e-06	1.56663e-06	-2.59713e-05	-1.37738e-05	-4.68866e-05	-6.97124e-06	-8.002e-06	-8.57476e-06	-1.62955e-05	-5.85748e-06
INTS6L.AS1	8.98446e-05	-5.37011e-05	-4.01338e-05	-1.39646e-05	-2.72533e-05	-7.18092e-06	-2.84687e-05	-1.42268e-05	-3.20494e-06	-9.64391e-06	6.2748e-06	1.79922e-05
INTS6L	3.87464e-05	6.45643e-05	-0.000143012	-0.000155013	0.000165896	-0.000165913	0.000674967	0.000133357	-6.41726e-05	6.68345e-05	-9.71901e-05	-8.56352e-05
CT45A1	2.9019e-05	-4.50969e-05	1.24859e-05	-1.38791e-05	-1.04504e-06	7.42482e-05	-3.5242e-05	-2.8972e-05	7.5854e-07	-2.76775e-05	9.77165e-05	-1.62538e-05
SAGE1	-4.35845e-05	-7.33924e-05	0.000108521	8.80968e-05	-3.25177e-05	-3.43016e-05	-6.25259e-05	-9.77492e-06	-1.89607e-05	-2.51917e-05	-4.72737e-05	-1.02989e-05
MMGT1	-0.000292326	0.000106519	0.000315631	-0.00017731	0.000469324	-1.56217e-05	0.000268249	0.000229517	-2.71115e-05	6.5429e-05	0.000116721	-3.67949e-05
SLC9A6	-0.00029446	-0.000270819	0.00119069	3.5627e-05	0.00018535	-0.000196072	0.00029674	0.000299928	4.72861e-05	-7.34792e-05	0.000214478	-6.31153e-05
FHL1	-9.14536e-05	-5.13435e-06	0.00020426	-0.000135032	-7.05432e-05	0.00012177	-5.81968e-05	0.00016177	0.000157102	-4.86681e-05	-0.00011782	8.46192e-05
MAP7D3	-3.44659e-05	8.53349e-05	-2.84684e-05	-0.000199524	-1.40574e-05	-7.75426e-05	-1.33459e-05	5.05072e-05	-9.74977e-06	-5.01895e-05	-5.61459e-05	-4.89728e-05
ADGRG4	-8.36357e-06	-2.32734e-06	9.31721e-07	6.67978e-06	-1.79099e-05	1.84577e-05	-3.56367e-05	-2.17962e-05	-4.94435e-07	-6.02939e-06	-4.39755e-05	-1.3752e-05
BRS3	9.65865e-05	-5.74212e-05	-5.52118e-05	3.61719e-05	-4.141e-05	-9.92404e-06	1.03061e-05	-1.60475e-05	-2.04711e-06	-1.62999e-05	1.73585e-06	-8.10617e-06
HTATSF1	-0.000120906	-6.24818e-05	0.00017236	1.04705e-05	0.000119307	-8.77738e-05	0.000620567	2.86253e-05	0.000273627	-9.89418e-06	7.78077e-05	-5.91553e-05
VGLL1	3.4995e-05	-6.52134e-05	5.86683e-06	-2.42127e-05	1.28668e-05	-2.49077e-05	-5.83635e-05	-1.76072e-05	-5.1408e-06	5.64741e-05	5.0932e-05	-1.29485e-05
LINC00892	0.000205798	-6.85581e-05	-8.71823e-05	-8.38181e-05	-8.57938e-05	-4.79791e-05	-7.30184e-05	-5.83593e-05	-1.28063e-05	3.79889e-05	5.10888e-05	-1.90204e-05
CD40LG	2.05307e-05	1.26429e-05	-3.75095e-05	-9.28834e-06	-2.95731e-05	9.5947e-05	-8.96277e-05	-2.51967e-05	-1.33749e-05	-2.73195e-05	9.3131e-05	-5.46475e-06
ARHGEF6	0.000663449	-0.000494259	-0.000194023	-3.80594e-05	-0.000690927	-0.000350554	-0.00049416	-0.00023028	7.64935e-05	-3.36718e-05	-0.000207907	-0.000117712
ENSG00000232611	-0.000166117	-0.00047477	0.000866964	0.000350296	-0.000127833	-0.00010701	0.000773896	-3.39389e-05	4.10489e-05	5.67712e-05	-0.000229685	-8.14513e-05
RBMX	0.000251843	0.00026308	-1.05252e-05	-0.000388752	-5.47735e-05	1.24274e-05	-0.000173007	0.000131054	0.000154884	5.95901e-06	-1.54516e-05	6.76758e-05
ENSG00000291054	-0.000227073	0.000203501	2.8647e-05	-0.000255154	0.000152301	-0.000120397	-6.14992e-05	0.000818069	-0.000103249	-3.71978e-05	4.8983e-05	-7.01838e-05
GPR101	5.46325e-05	-6.89727e-05	-2.63288e-05	1.57687e-05	2.83064e-05	-1.29854e-05	-3.25284e-05	-1.54803e-05	5.4636e-06	-1.31392e-05	-5.47371e-06	-8.16512e-06
LINC02931	7.76155e-05	-8.22272e-05	9.12807e-05	4.86229e-05	-8.43823e-05	-2.0284e-05	-8.53714e-05	-3.0207e-05	-1.02615e-05	-3.76395e-05	-3.29672e-05	-1.34528e-05
ZIC3	4.0118e-05	-4.74909e-05	-5.15229e-05	-2.9177e-05	-3.67747e-05	6.96315e-05	-3.86437e-05	-1.49703e-05	-1.01262e-05	9.46992e-05	-2.58312e-05	-1.09015e-05
ENSG00000283692	-1.2443e-05	1.55026e-05	-6.19402e-05	6.70208e-05	4.45773e-05	-1.4586e-05	-6.80095e-05	-2.88705e-05	-2.90519e-05	-3.02823e-05	8.32633e-06	-2.52627e-05
FGF13	-0.000128678	-0.00025194	-0.000368353	-0.00023599	-0.000190137	0.00425253	5.19033e-05	9.50781e-05	-5.75902e-05	2.22019e-05	-0.000910696	3.19531e-05
MCF2	-0.000414165	0.000543581	0.000574999	-0.000126285	-0.00042836	-0.000222611	0.000528351	2.60447e-05	-0.000124591	7.53772e-05	-0.000145955	-1.40402e-05
ATP11C	-0.000220744	0.000711375	-0.000308563	-0.00021268	-0.000662923	-1.54289e-05	-0.000215086	1.70988e-05	-1.53265e-05	0.000108236	4.58496e-05	-0.000140335
ENSG00000230707	-4.03237e-05	0.000200322	-1.27925e-05	-2.48177e-05	-6.32405e-05	-4.42126e-05	-0.000117689	-2.89511e-05	-6.42645e-06	-6.19469e-06	2.59438e-06	-1.69339e-05
ENSG00000230668	3.1953e-06	-2.57748e-05	1.21169e-05	-2.85189e-05	-1.8538e-05	-1.34774e-05	-5.49627e-05	-1.90287e-05	-6.11789e-06	-1.61482e-05	4.21561e-05	-1.21997e-05
LINC00632	-4.75456e-05	-4.70339e-05	3.76192e-05	-4.42331e-05	-4.28671e-05	-3.82842e-05	-5.21971e-05	8.49595e-05	-3.72761e-05	0.000910459	-6.5512e-05	-4.04709e-05
CDR1	2.51221e-05	7.24009e-05	-1.53037e-05	-5.97217e-05	-5.87924e-05	-3.054e-05	-5.40009e-06	-2.16982e-05	-8.89122e-06	-1.15188e-05	-1.66867e-05	-1.49027e-05
ENSG00000229269	-2.25546e-05	4.45501e-06	7.73885e-06	4.13573e-05	-2.4058e-05	-2.50934e-05	-1.15773e-05	-1.94259e-05	-1.82829e-06	-1.41041e-05	-3.52293e-05	1.9168e-06
LDOC1	2.45457e-05	-0.000108847	8.25432e-05	-4.78078e-05	-7.94838e-05	-1.24348e-05	-7.91475e-05	0.000762047	-0.000270929	1.13234e-05	-3.7541e-05	7.47679e-06
SPANXA2.OT1	-3.49737e-05	-0.0001354	0.000183816	-4.10369e-05	0.000135749	-6.0479e-05	-6.74145e-05	-3.86575e-05	-4.64257e-06	0.000148232	-5.86677e-05	-7.98021e-06
ENSG00000288098	-5.96436e-05	2.49702e-05	1.60214e-05	2.8874e-06	-4.08828e-05	5.81908e-06	0.000326064	-9.72078e-05	0.000232069	0.000304301	-7.44647e-05	-5.34254e-05
ENSG00000227303	6.43719e-05	-9.83785e-06	-1.98248e-05	-2.22032e-06	-4.07155e-05	-2.62901e-05	-4.21775e-05	-2.43244e-05	-1.21853e-05	-3.69882e-05	-1.94364e-05	-1.08915e-05
ENSG00000225970	7.98122e-05	-6.72433e-05	-7.0211e-05	5.38634e-05	-5.05718e-05	-1.51194e-05	2.89516e-05	-1.89993e-05	-7.26397e-06	-1.83635e-05	-1.28544e-05	-7.17671e-06
UBE2NL	8.18801e-05	-2.08865e-05	-4.30213e-05	-2.72973e-05	-2.87361e-05	-8.28166e-06	-3.87592e-05	-1.65412e-05	-1.30777e-05	-1.71793e-05	6.05085e-06	0.000245307
ENSG00000286085	3.15915e-05	-0.000107078	1.65225e-05	6.37643e-05	1.2881e-05	1.63821e-06	-9.43664e-05	-1.11541e-05	-1.62301e-05	3.95532e-05	0.000120276	2.7366e-05
SLITRK2	7.03e-05	-9.04543e-05	4.35375e-05	-6.13157e-05	-7.14053e-05	-3.46218e-05	1.52332e-05	-9.62996e-06	-1.17279e-05	0.00059032	-5.05684e-05	-2.51604e-05
ENSG00000289591	2.46989e-05	-2.23049e-05	-6.44948e-06	-4.89418e-05	-6.30497e-05	-1.87459e-05	-5.93707e-05	-2.49403e-05	-1.05487e-05	3.47178e-05	-2.52072e-05	4.86639e-06
ENSG00000284377	-5.62776e-06	-6.13647e-05	-4.05345e-05	-5.71025e-05	0.000111818	4.3553e-05	-2.52596e-05	1.91261e-05	0.000363066	-1.58559e-05	-4.87409e-05	6.04834e-05
ENSG00000287796	-9.21518e-06	-7.43458e-06	-1.86637e-05	9.26354e-05	-3.83149e-05	-2.80618e-05	-1.67994e-05	1.61025e-05	-2.27541e-05	-1.7121e-05	-3.60303e-05	-1.21797e-05
ENSG00000227083	-3.32752e-05	-7.67677e-05	-3.77837e-05	-1.06039e-05	-5.34313e-05	-1.17644e-06	0.000520191	0.000161846	0.000166973	-2.13142e-05	-6.59121e-05	-2.76703e-05
FMR1.AS1	2.39647e-05	-3.30853e-05	-4.31411e-06	-2.9801e-05	-9.88581e-05	-2.44552e-05	-5.70837e-05	0.000209138	-7.69963e-05	3.8861e-05	-3.88678e-05	4.29315e-05
FMR1	-4.3497e-05	-0.000457281	0.000754696	0.000380883	-3.96916e-06	7.67716e-05	0.000298524	5.99677e-05	7.36705e-05	-0.000173678	0.000399317	6.74946e-05
FMR1.IT1	3.93672e-06	2.80594e-05	5.66802e-05	-7.00289e-05	-4.88157e-05	5.82964e-05	-7.52487e-05	5.1062e-05	-2.62476e-05	-5.64659e-05	-6.0997e-05	-3.33504e-05
FMR1NB	6.9254e-05	-8.11692e-05	-9.04015e-05	-4.14583e-05	0.000113108	-3.33448e-05	-5.05211e-05	-1.64407e-05	-5.59372e-06	-2.59598e-05	0.000156653	-1.535e-05
AFF2	-7.46587e-05	0.000118988	9.18446e-05	-4.93297e-05	-3.16374e-05	1.21208e-05	-7.23719e-05	-2.3551e-05	-5.89696e-06	7.26813e-05	1.31483e-05	-1.20471e-05
IDS	-0.000244331	-0.000412018	0.00094481	6.57712e-05	0.000463722	-0.000253716	4.06704e-05	3.06559e-06	-8.98953e-05	0.000228468	0.000256712	-3.44925e-05
ENSG00000238039	7.29068e-05	-7.63748e-05	-9.91952e-05	2.71873e-05	8.50297e-05	-7.72465e-05	-0.00016124	-2.23014e-05	4.65709e-06	-3.64375e-05	-5.05383e-05	-2.63198e-05
EOLA1.DT	0.000208219	-0.000170052	-0.000167564	-2.55623e-05	7.02776e-05	6.01568e-05	-0.000275543	-1.95285e-05	-4.34551e-05	-5.59499e-05	9.07026e-05	0.000728216
EOLA1	-6.17818e-05	0.000145177	-5.20744e-05	3.3882e-05	-2.6415e-05	-2.57388e-05	-0.000123756	7.74564e-05	-3.08573e-05	-2.12606e-05	8.30099e-06	-2.31437e-05
HSFX2	3.50269e-05	-2.50385e-05	-5.03451e-06	-2.77602e-05	-1.75769e-05	-2.92515e-06	-3.43798e-05	-1.23238e-05	-2.75067e-06	-9.86153e-06	-5.71876e-06	-5.792e-06
TMEM185A	-4.07432e-05	2.86782e-05	0.000155719	-2.55523e-05	0.000170337	7.09102e-05	-4.90417e-06	1.21264e-05	-7.83027e-05	-0.000100931	-0.000125566	-3.04996e-05
LINC00850	2.34475e-05	2.92923e-05	-0.000114669	6.50049e-05	0.000135079	-1.07693e-05	-2.41294e-05	-3.37262e-05	5.57607e-06	-1.94855e-05	-3.02357e-05	-1.88042e-05
EOLA2	0.000143112	-3.62401e-05	3.82168e-05	-6.09449e-05	-4.96028e-05	-0.000102626	-0.00016294	-6.77921e-05	-2.90856e-05	-4.3815e-05	0.000667894	-5.80828e-05
EOLA2.DT	0.000436549	-0.000705454	0.000735787	-0.000285953	0.000368001	4.04182e-05	-0.000461225	-0.000103306	0.000148358	-0.000106661	6.42537e-05	1.15484e-05
MAMLD1	-0.000280452	-0.000597792	-0.000523761	0.00305379	-4.13913e-06	-4.26576e-05	-0.000169924	1.7895e-05	-5.85417e-05	0.000598091	0.000768064	6.27745e-05
MTM1	-6.52629e-05	-0.000356472	0.000360223	0.000385149	4.35615e-06	0.000371954	0.000148853	-2.99954e-05	0.000354729	6.16028e-05	8.37542e-05	-8.56497e-05
MTMR1	0.000241446	-1.92224e-05	-5.67367e-05	0.000427548	-0.000158444	-0.000194666	-0.000373793	0.000323429	-0.000203772	-9.14263e-05	0.000304472	-6.25247e-05
CD99L2	-0.000290619	-8.0711e-05	0.000991265	0.000148593	0.000366627	-9.80768e-05	-0.000444156	0.000145326	5.36574e-05	5.91641e-05	0.000297396	0.000712423
HMGB3	-4.06543e-05	-5.3682e-05	6.26169e-06	-1.58388e-05	-2.58517e-05	2.0948e-06	-9.01356e-05	-7.35182e-05	0.000759627	-1.55964e-05	-3.71903e-05	0.000107366
ENSG00000287918	7.15638e-05	1.77247e-06	0.000106311	-9.3835e-05	9.60305e-05	3.88037e-06	-0.000237289	3.35307e-05	-5.12083e-05	-3.65517e-05	-2.91024e-05	-1.86336e-05
VMA21	-0.000499093	0.000246028	0.00070336	-0.00032618	0.000410107	-4.05804e-05	0.000651765	0.000170888	0.000128771	-7.03016e-05	0.000300722	-3.29439e-05
ENSG00000270052	-2.11014e-05	-1.14186e-05	-6.02188e-06	1.92745e-05	5.1072e-05	-9.63252e-07	5.27e-05	-2.64844e-05	-7.28405e-06	-6.6312e-06	2.62825e-06	-1.64008e-05
ENSG00000214915	0.000118276	-0.000104737	6.53148e-05	7.03836e-05	-0.000106723	-3.5105e-05	-9.3359e-05	3.23862e-06	-1.00878e-06	-1.29343e-05	-1.98765e-05	-1.90485e-05
PASD1	9.82443e-06	1.49148e-05	-2.33773e-05	-2.81701e-05	-2.57736e-05	-1.21934e-05	1.24314e-05	-2.29819e-05	-6.436e-06	-1.20747e-05	1.52285e-05	-1.35155e-05
PRRG3	-7.55483e-05	5.2088e-05	4.21892e-05	-6.38131e-06	-5.67176e-05	8.28662e-07	3.80362e-05	1.18099e-05	-2.33939e-05	2.86555e-05	-4.30015e-05	-2.75002e-06
FATE1	2.72426e-05	-4.34629e-05	-1.00229e-05	-1.59823e-05	-2.82663e-05	-2.11525e-05	-4.96788e-05	-1.91709e-05	-7.72221e-06	-4.1986e-06	-8.58119e-06	-1.09007e-05
MAGEA4.AS1	-2.29823e-05	-4.0237e-05	-5.7016e-05	-5.43051e-06	-4.05882e-05	0.000686404	-2.57493e-05	-6.743e-06	-1.23002e-05	-3.02966e-05	-8.5579e-05	-4.52647e-06
GABRE	-7.53221e-05	-4.80461e-05	-6.39293e-05	0.000474562	0.000174259	-9.67542e-05	-2.83276e-05	-2.26873e-05	-2.44724e-05	-1.08238e-05	-2.45576e-05	-2.44388e-05
MAGEA10	-4.1451e-05	0.000209485	-4.79488e-05	-5.08155e-05	-3.99543e-05	6.17631e-05	-6.93352e-05	-1.74947e-05	-7.40046e-06	-6.23597e-06	-2.72694e-05	6.28442e-06
ENSG00000231937	-3.44492e-05	-1.36611e-05	7.83541e-05	-3.28645e-05	-2.2786e-05	-3.71368e-05	-3.04275e-06	-2.42542e-05	-5.99248e-06	-1.53109e-05	-3.89004e-05	-6.49378e-07
GABRA3	-6.64268e-05	-9.05886e-05	-2.3808e-05	-4.94858e-05	-1.97542e-05	-0.000125501	-7.31631e-05	0.00193163	4.41795e-05	3.54158e-05	-0.000197571	-5.75505e-07
MAGEA3.DT	4.30062e-05	4.66934e-05	-6.2493e-05	-4.984e-05	-4.40175e-05	0.000264836	-3.47092e-05	2.6307e-05	-1.83678e-05	-3.71345e-05	-5.70562e-05	-9.12835e-06
GABRQ	-1.68276e-05	7.86142e-07	-3.73822e-05	9.46394e-05	-1.80188e-05	-2.82508e-05	-3.69501e-05	-1.51908e-05	-4.51257e-06	-1.06104e-05	2.06077e-05	-7.67768e-06
CETN2	-1.74432e-05	-1.00511e-05	0.000104949	8.10625e-05	-0.000105331	-4.95217e-05	-4.4819e-05	-3.97958e-05	1.59126e-05	8.18155e-05	-8.17633e-06	-3.40872e-05
NSDHL	-1.95573e-06	0.000151923	0.000286789	-0.000235602	-1.66438e-05	-0.000102255	-4.04782e-05	0.00016731	-1.71921e-05	4.32789e-05	-0.000123735	0.000917875
ZNF185	7.01153e-05	-9.78881e-06	1.64485e-06	-8.30313e-05	-3.66697e-05	7.36964e-05	-0.000136072	-1.88422e-05	5.1779e-05	5.50277e-05	0.000112349	-2.65549e-05
ENSG00000286939	0.000108634	-5.24834e-05	1.43973e-05	2.07365e-06	-6.40692e-05	-3.05098e-05	5.80419e-05	5.91757e-05	-4.07459e-05	2.37152e-06	-2.11363e-05	-1.8132e-05
PNMA5	9.42026e-05	-0.00019645	-4.14364e-05	0.000104967	7.50924e-05	-4.57914e-05	-0.00013469	-4.99475e-05	1.58356e-05	-3.55538e-05	7.95869e-07	-2.27624e-05
PNMA3	-7.90657e-05	-7.02424e-06	0.000190136	-9.74375e-05	-2.35052e-05	-3.53493e-05	3.17236e-05	-2.52128e-05	-1.28516e-05	-2.23978e-05	-7.63064e-05	2.40595e-06
PNMA6A	-4.88094e-05	-7.12058e-05	2.17061e-06	6.38846e-05	0.000184568	-1.85464e-07	-3.32398e-05	-1.0069e-05	-7.67986e-06	-1.35543e-05	-4.1867e-05	9.80063e-07
PWWP4	3.4229e-05	-2.75957e-05	-2.80694e-05	1.06664e-05	-2.60275e-05	8.17133e-06	-2.87143e-05	-9.56678e-06	-3.04592e-06	-8.02038e-06	-4.82427e-06	-5.18896e-06
PNMA6F	3.55743e-05	-2.02468e-05	-4.81284e-05	-5.95305e-05	6.28566e-05	-2.60344e-05	-3.25605e-05	-2.05316e-05	-4.72895e-07	-1.56622e-05	0.000194735	-4.66316e-06
ZNF275	6.96285e-06	7.22393e-05	0.000125008	-2.24176e-05	-2.53196e-05	0.000105616	-0.000163993	-8.03744e-05	3.6435e-05	-3.23077e-05	1.27973e-06	-2.03063e-05
PNMA6E	7.78108e-05	-6.9647e-05	-1.10233e-05	-2.97079e-05	-2.03623e-05	-1.18898e-05	9.25832e-06	-2.6516e-06	-4.95463e-06	-8.96243e-06	-1.13446e-06	-5.19531e-06
ZFP92	-9.95944e-05	0.000120039	6.32419e-05	-4.62296e-05	0.000203209	-4.93054e-05	-0.000130023	8.33474e-05	-6.77762e-05	-6.22044e-05	-1.45519e-05	-1.13999e-05
TREX2	-1.48744e-05	2.17822e-05	-7.74569e-05	0.000135874	-5.63207e-05	-1.12552e-05	9.86463e-05	-5.49951e-05	0.000108094	-4.78292e-06	-3.02093e-05	-1.325e-05
HAUS7	-7.3347e-06	1.23754e-05	-3.53599e-05	7.08541e-05	-1.06702e-05	-2.2417e-05	-1.5759e-05	4.36671e-05	5.59688e-05	-4.2801e-05	-4.51528e-05	2.3686e-05
BGN	-4.21368e-05	1.57447e-06	2.92193e-05	-5.30153e-05	-4.49365e-05	-2.65421e-05	-4.72367e-05	5.35624e-05	-3.36193e-05	7.92336e-05	-3.15576e-05	1.24845e-05
ATP2B3	-8.39692e-05	3.91133e-05	8.47023e-07	-0.000138501	0.000319083	-3.35915e-05	0.000125453	-2.3461e-05	4.86726e-06	3.25063e-05	-4.75062e-05	1.21125e-05
CCNQ	-3.12292e-06	-0.000151948	0.000234343	-9.39696e-05	0.000133106	-7.17802e-05	0.000138605	-0.000114498	0.000126913	-0.000100716	-8.06639e-05	4.64546e-05
DUSP9	8.44463e-06	-3.31298e-06	-1.83642e-05	-1.82665e-05	-3.52844e-05	-1.43431e-05	-5.59899e-05	-3.56586e-05	0.000104081	6.96163e-06	-1.72599e-05	-7.15981e-06
SLC6A8	-9.18701e-05	-8.6235e-05	0.000221431	-0.000110437	-9.57847e-05	0.000209447	-6.6629e-05	6.56921e-05	-4.90504e-05	0.000429578	7.07542e-05	1.87876e-06
BCAP31	-0.000402351	-8.20668e-05	0.000512009	-0.000271	0.000813958	-9.44336e-06	0.000953371	-1.06074e-05	-7.4031e-05	-2.86961e-05	-2.8071e-05	-5.25184e-05
ABCD1	-4.17059e-05	-6.24135e-05	-3.59551e-07	8.79021e-05	0.000125112	0.000125551	-0.000234712	-0.000119057	-2.93803e-05	1.05547e-05	-7.84306e-05	-3.50154e-05
PLXNB3.AS1	-7.04932e-05	9.93149e-05	-7.73589e-07	-1.12694e-05	7.70761e-05	-3.02592e-05	-5.33187e-05	-1.29072e-05	-1.85413e-05	7.37386e-05	-3.88828e-05	-1.91542e-05
PLXNB3	-6.41962e-05	0.000127476	-3.51979e-05	-2.86301e-05	-5.98546e-05	-1.98746e-05	-9.7568e-05	-2.83678e-05	-1.45797e-05	0.00125622	-6.34158e-05	0.000306131
SRPK3	-0.000118756	-5.10929e-05	0.000135501	0.000167563	0.000168973	-7.56128e-05	-0.000111396	6.74629e-06	-2.54307e-05	4.74332e-05	-9.3585e-05	-1.73612e-05
IDH3G	-0.000239114	0.000320391	0.00033462	-5.43548e-05	4.26578e-05	0.000124946	-0.000197832	3.52331e-05	8.79378e-05	-9.36161e-05	0.000141482	-5.57395e-05
SSR4	-0.000327815	4.94469e-06	0.000521697	-0.000137342	-8.77313e-05	-8.54557e-05	0.00058217	5.19604e-05	0.000155541	0.000176448	2.15665e-05	-5.30477e-05
PDZD4	-2.24239e-05	-6.81983e-06	6.05123e-05	2.31647e-05	-5.95298e-05	0.000114428	-5.80796e-05	-1.57599e-06	-3.16101e-05	6.61061e-05	5.29919e-05	-4.152e-06
AVPR2	7.97895e-06	7.71186e-05	-5.43158e-05	-7.61585e-06	-3.36981e-05	-6.14675e-06	-7.57966e-05	-2.55617e-05	-7.61406e-06	3.20322e-05	-1.8606e-05	-8.34744e-06
ARHGAP4	-4.40224e-05	0.000377572	-0.000309815	-0.000231957	-0.000542259	2.52841e-05	-0.000452846	-4.61496e-06	-5.47593e-05	2.51586e-05	6.89254e-05	2.94759e-05
NAA10	-0.000422789	0.000258533	0.000430812	-6.33225e-05	0.000299063	-5.19275e-06	0.00062353	3.3091e-06	-8.04713e-05	-8.50262e-05	-0.000195789	-6.58562e-05
RENBP	-9.14891e-05	-0.000250999	0.00011035	-1.16331e-05	0.000430614	0.000300284	-8.79554e-05	-0.000151651	-0.000113387	0.000180925	-0.000144057	-4.49849e-05
HCFC1	-0.000244337	0.000169421	0.000273947	7.40747e-05	5.33153e-05	-0.000147954	7.2925e-05	0.000143637	0.000322345	-9.51844e-05	0.000187207	-3.05808e-05
TMEM187	5.81349e-05	-0.000160891	8.75954e-05	7.8445e-06	8.23938e-05	-1.05676e-05	-3.48812e-05	-1.96488e-05	9.11588e-05	-9.08052e-05	-3.6427e-05	-5.05629e-05
IRAK1	-0.000265451	0.000234327	3.63073e-05	-0.000136234	0.000209989	4.30769e-06	0.00022415	-8.46127e-05	-9.87308e-05	3.67818e-05	-9.8544e-05	-5.34208e-05
MECP2	-3.27355e-05	-0.000185633	-0.000101705	6.96807e-05	0.000252868	0.000132726	0.00190103	2.03368e-05	5.60369e-05	1.73795e-05	0.000403633	0.000456286
OPN1LW	-8.27193e-05	0.000209135	-5.14213e-05	-2.77823e-05	8.43599e-05	-3.14727e-05	-5.52656e-05	-6.26552e-06	-1.3913e-05	-7.06466e-06	-2.73095e-05	4.85592e-07
TKTL1	-2.80808e-05	-2.1227e-05	-2.47006e-05	2.95263e-05	2.04023e-05	-2.0199e-05	-2.23373e-06	5.12611e-05	-2.14135e-05	-4.30282e-06	-2.15193e-05	-1.59214e-06
ENSG00000231830	1.65726e-05	-8.91e-05	1.90261e-05	3.56025e-05	3.09074e-05	5.99332e-06	-6.21971e-05	-2.23339e-05	-9.85845e-06	-2.73795e-05	0.000103057	-3.0502e-06
FLNA	-0.000133036	-0.000126707	-8.81e-05	-5.02968e-05	0.000488707	-0.000139474	-9.00246e-05	0.000171769	-4.40116e-05	0.000111556	0.00214143	7.71241e-06
ENSG00000285018	-1.04377e-05	-2.07216e-05	-2.08517e-05	-1.98714e-05	1.56609e-05	-6.9929e-06	-1.72659e-05	0.000256238	-8.34738e-05	3.24128e-06	-5.15313e-06	-5.87796e-06
EMD	-0.00017833	0.000213359	2.60277e-05	0.000291864	4.19984e-05	6.73848e-05	0.000100589	0.00012998	1.93096e-05	0.000129642	0.00017797	-1.77934e-05
RPL10	-0.00064981	0.00052496	0.000591469	-0.000390272	0.000395519	0.000293729	0.000991045	-0.000175059	-4.35954e-06	-6.32493e-05	2.55446e-05	0.000491098
ENSG00000280195	5.07363e-06	1.34811e-05	8.11676e-06	-9.53331e-05	-1.83337e-05	9.108e-05	-0.000147424	-0.000107518	0.000110265	-1.43102e-05	-2.21781e-05	3.15985e-06
DNASE1L1	-5.53337e-05	5.68088e-05	-9.65967e-05	4.57908e-06	0.000186976	6.99548e-05	-0.000247281	1.16742e-05	1.9393e-05	-1.04161e-05	0.000373364	-4.68278e-05
TAFAZZIN	-3.87734e-05	-7.32391e-05	0.000292366	8.15877e-05	0.000144407	-8.64917e-05	3.0113e-05	0.000296559	-3.51124e-05	-3.44495e-05	0.000176063	-5.85344e-05
ATP6AP1.DT	4.32353e-06	-3.11932e-05	0.000105299	-4.58966e-05	7.64968e-05	2.25848e-06	-0.000146743	-9.49104e-05	-6.24123e-06	-8.41862e-06	5.88296e-05	-3.17294e-05
ATP6AP1	-0.000497588	-0.000159657	0.000801871	0.000117049	0.000846168	-0.000119434	-0.00014346	-0.000141444	-0.000107424	0.000214167	0.00039411	-3.11845e-05
GDI1	-0.00026283	-0.00010401	0.000696048	8.40181e-05	0.000200106	2.10382e-05	5.55783e-05	0.000133872	-0.000135159	0.000342614	0.000686199	-3.98675e-05
FAM50A	-0.00046031	0.000104009	0.000351702	0.000194947	0.000151716	-1.66787e-05	0.000900825	0.000310196	0.000162698	0.000121013	0.000131532	-1.96516e-06
PLXNA3	-0.00014331	-7.83162e-05	0.000165946	2.94295e-05	0.000469612	0.000110362	9.85342e-05	-3.43748e-05	-0.000111379	-1.37486e-05	-0.000173382	-6.25446e-05
LAGE3	-7.70692e-05	-4.71908e-05	9.38854e-05	9.68615e-05	-4.41186e-05	-8.01952e-05	0.000155623	0.000133876	0.000150139	-4.56925e-06	-4.74481e-05	1.9613e-05
UBL4A	-0.000182241	2.37066e-05	0.000434501	-0.000199113	0.000241449	-0.000103228	8.6462e-05	-5.98055e-05	1.13424e-05	-4.08758e-05	0.000102915	-2.45847e-05
SLC10A3	-0.000132358	8.47154e-05	7.34572e-05	-0.000135138	4.74287e-05	0.000165754	0.000308398	-5.01491e-05	5.7997e-05	-3.12044e-05	-8.30064e-05	2.13898e-05
FAM3A	-0.000193147	0.000109646	0.000509753	-7.32075e-05	-4.90285e-05	-7.67149e-05	6.02946e-05	-2.62164e-05	3.55945e-05	3.2662e-05	0.000410632	2.27613e-05
G6PD	-0.000175394	7.36415e-05	0.000261647	1.39529e-05	8.61325e-05	-8.0566e-05	0.000256895	-0.000148149	7.33866e-06	-7.86338e-05	-1.56224e-05	-3.54652e-05
IKBKG	-1.15398e-05	0.000233001	-3.53994e-05	5.76079e-05	-7.06985e-05	-9.037e-06	-0.000156494	9.78018e-05	6.98852e-05	4.57148e-05	0.00030223	6.05626e-06
CTAG2	5.47524e-05	-6.93279e-05	9.7976e-05	2.57062e-06	-8.27785e-05	-3.46724e-05	-8.21326e-06	-1.62449e-05	-1.17307e-05	1.18287e-05	-4.9349e-05	-1.26886e-05
GAB3	2.29714e-05	0.000317836	-0.000249653	-9.40414e-05	-0.000207157	3.15365e-05	-0.000677312	-0.000196757	-0.00010441	-5.57221e-05	-0.000184507	-0.000139269
DKC1	-0.00018374	0.000245598	0.000128345	-0.000191428	8.8883e-05	-4.88927e-05	0.000380991	-3.51461e-05	-7.52485e-05	-1.80277e-05	7.51688e-05	-5.10654e-05
MPP1	-0.000416195	0.000131337	-0.000113195	0.000583383	0.000812546	0.000352554	-0.000401736	-0.000109158	-0.000127471	3.25413e-05	7.98317e-05	-8.08178e-05
SMIM9	6.95697e-06	5.57857e-06	-3.80269e-05	-2.30971e-05	4.07877e-05	1.5467e-07	-3.09519e-05	-1.04718e-05	-4.09544e-06	-6.71132e-06	1.79418e-05	-3.41349e-06
F8	0.000168711	-0.000185834	6.33936e-05	-6.50202e-05	2.65357e-05	-9.83513e-06	-0.000132198	0.000366064	2.76717e-05	0.000138537	-9.08378e-06	-4.29584e-05
F8A1	2.23754e-05	-9.79915e-05	6.24142e-05	-7.57501e-05	2.26734e-05	6.79163e-05	3.24627e-05	3.39541e-05	-5.48652e-05	-3.45204e-05	-1.60704e-05	0.00013735
FUNDC2	-4.68859e-05	0.000184836	0.000148247	0.00018681	0.000169676	-0.000113881	0.000127884	-4.94484e-05	-7.35131e-05	2.8202e-05	-4.96751e-06	-5.28272e-05
CMC4	0.000125597	-9.71649e-05	-3.43411e-05	-6.86262e-05	-9.40743e-05	-1.09325e-05	-0.000147878	6.81421e-06	0.000118019	-2.14959e-06	-1.68711e-05	-2.12316e-05
MTCP1	0.000187934	-5.11227e-05	-5.15123e-05	-8.13586e-05	0.000327563	-9.60634e-05	-0.000184401	-5.75603e-05	-3.02105e-05	-0.000137399	-7.95742e-05	-2.71254e-05
BRCC3	4.89208e-05	0.000110939	0.000225396	-0.000184175	0.00020249	-2.20699e-05	-0.000148103	0.000320287	-0.000196276	-0.000169406	-0.00015739	7.63101e-05
VBP1	-0.000157742	0.000165802	0.000208042	-0.000164368	1.81216e-05	-5.43962e-05	0.000248364	0.000295298	0.000367006	9.38527e-05	-0.000100476	-7.17396e-05
RAB39B	-7.35778e-05	7.0939e-05	3.1774e-05	2.01106e-05	-8.91604e-06	-1.16048e-05	0.000110097	-3.04647e-05	-1.49216e-05	-5.52016e-06	3.905e-06	-8.85629e-06
CLIC2	-0.000403412	-0.00055761	0.000615168	1.97885e-05	-5.10859e-05	0.000679294	0.00137689	-0.000183813	-0.000119932	-2.50234e-05	9.44824e-05	-5.65878e-05
ENSG00000224216	3.499e-06	2.41302e-06	-8.25886e-06	1.20937e-05	-2.28241e-05	3.81619e-05	-0.000100252	-1.43261e-06	4.97773e-06	1.75948e-05	-3.3524e-05	-2.87279e-05
ENSG00000290643	-4.00956e-05	0.000214942	-3.8365e-05	-4.65375e-05	-4.7853e-05	-1.42463e-05	-5.55638e-05	-3.92574e-06	-1.26735e-05	-4.43048e-06	5.46549e-05	-2.33013e-06
TMLHE.AS1	0.000323717	3.6716e-05	-0.000382378	-5.93177e-05	7.50502e-05	-6.104e-05	-0.000459587	-0.000156111	-9.3108e-05	-1.58142e-05	5.37553e-05	-7.21977e-05
ENSG00000225393	-7.8829e-06	-5.15824e-05	1.43511e-05	-8.5203e-06	-1.00494e-05	3.37857e-05	-4.87858e-05	-2.80578e-05	-1.60596e-05	2.02154e-06	0.000102609	7.5053e-06
TMLHE	0.000155866	-8.69143e-05	-2.25243e-05	5.94981e-05	-0.00018758	7.959e-05	-0.000512981	-0.000113504	-9.1071e-05	1.17742e-05	-2.97063e-05	-0.000121253
SPRY3	0.000209038	3.92741e-05	4.28244e-05	-0.000140491	-0.000231955	-0.000133112	-0.000259678	-0.000138624	-7.80649e-05	-5.35885e-05	0.00036424	-9.37848e-05
VAMP7	-4.98395e-05	0.000164392	0.000201809	5.76663e-06	0.000214012	-7.70177e-06	0.000149878	-7.87165e-05	0.000118664	4.462e-05	-0.00012791	-9.91694e-05
IL9R	1.68285e-05	4.69871e-05	-5.72078e-05	-2.3488e-06	-2.4584e-05	-3.49272e-05	-6.82467e-05	-1.84109e-05	-1.1452e-05	-1.81323e-05	2.85489e-05	-1.43925e-05
WASIR1	-4.26749e-05	0.000100541	-4.84718e-05	2.26991e-05	-4.74178e-05	-1.95299e-05	0.000205507	-1.33989e-05	-7.52937e-06	-5.68268e-06	-2.24567e-05	-5.42411e-06
WASH6P	1.86769e-05	-8.1843e-05	5.5621e-05	-6.88059e-05	5.67635e-06	-4.34034e-05	-0.000174934	0.0002623	4.62279e-05	-3.23975e-05	-1.74667e-05	-3.90282e-06
ENSG00000286130	2.37226e-05	5.24969e-05	-3.29072e-05	2.00774e-05	-3.17605e-05	-1.45335e-05	-6.9356e-05	-2.17881e-05	-6.73124e-06	-1.41001e-05	-3.09693e-05	-7.03281e-06
RPS4Y1	0.000209118	-0.000146618	-5.21963e-05	-0.000382714	0.000284197	0.000371324	0.000584118	-4.05419e-05	-4.85689e-05	-0.000104833	-0.000156106	-5.72769e-05
ENSG00000278847	0.000116684	-9.36012e-05	-6.13925e-05	-4.87768e-05	8.02066e-05	-2.52831e-05	-2.92151e-05	2.98327e-05	-4.5213e-06	1.53761e-05	3.96143e-05	1.40561e-05
ZFY	0.0001878	6.59664e-05	-6.77024e-05	-0.000347528	0.000214354	0.000111037	0.000338121	-0.000224717	-7.11185e-06	-1.46788e-05	-9.14907e-05	-9.68234e-05
ZFY.AS1	2.7504e-05	-8.06491e-05	-5.37019e-05	-4.51301e-05	0.000160939	1.68928e-05	-8.947e-05	4.71108e-05	0.000163168	-5.25365e-05	-0.000123449	-1.16022e-05
LINC00278	0.000176976	-0.000900313	-3.15012e-05	-0.000143083	0.000978044	0.00108357	-0.000519544	-0.000277337	-0.000124595	-7.37786e-06	-0.000429733	-9.82962e-05
ENSG00000286050	0.000215953	-0.000146659	-0.000106812	-6.46232e-05	-5.69183e-05	-6.04239e-05	-3.64687e-05	-4.75151e-05	-2.45188e-05	5.91657e-05	2.69498e-05	-2.45336e-05
ENSG00000229308	-1.89762e-05	-0.000111478	-6.37782e-05	-6.3805e-05	-3.02797e-05	0.000847877	1.66014e-05	-3.92786e-06	-2.35802e-05	-1.28952e-05	-0.000188999	-6.98774e-06
PCDH11Y	-7.07961e-05	3.81964e-05	7.81708e-05	2.03513e-05	-3.12451e-05	-5.40236e-05	-8.66912e-05	3.2737e-05	-2.71601e-05	5.70961e-05	-2.69491e-05	-1.02065e-05
AMELY	2.05443e-05	-4.32456e-05	-4.91663e-06	3.63509e-05	-3.36178e-05	-1.35795e-05	-3.53949e-05	-1.07783e-05	9.69857e-07	-8.33115e-06	-8.70366e-06	-5.99053e-06
TBL1Y	4.48934e-05	3.02009e-05	3.28724e-05	1.03706e-05	-0.000123987	-1.21623e-05	1.95829e-05	8.72281e-05	-4.8837e-05	-5.45572e-05	-1.26037e-05	1.04018e-06
ENSG00000273906	1.69915e-05	-2.8077e-05	-1.86137e-05	7.37778e-06	-2.07519e-05	-9.73036e-06	-2.26338e-05	-7.18645e-06	-3.01399e-06	-4.81252e-06	-1.325e-06	-4.40405e-06
ENSG00000289826	7.4722e-05	6.42887e-05	-5.98324e-05	-0.000165757	-9.8432e-05	-6.11447e-05	3.07402e-06	-8.28776e-05	-2.39414e-05	3.21677e-06	2.47953e-05	-4.51474e-05
ENSG00000290323	-7.41942e-05	4.63507e-05	5.19348e-06	0.000129517	9.35688e-05	2.10342e-05	-0.000115071	-1.1028e-05	-7.61398e-06	-1.34788e-05	2.73052e-05	7.72943e-07
LINC00279	7.06184e-08	-0.000124229	0.000373512	4.93692e-05	-7.89164e-05	-0.000109885	-0.000361685	-0.000141035	0.000157964	-2.48901e-05	-0.000186503	-6.23496e-05
TTTY22	-5.02022e-05	0.000245677	-2.26262e-05	-7.95088e-05	-5.40003e-05	-2.44864e-05	6.82998e-06	-1.9475e-06	-1.54672e-05	-8.20602e-06	-2.01179e-05	-6.99635e-06
ENSG00000290344	0.000143977	-0.000112873	-2.22952e-05	7.36393e-07	-2.28574e-05	-9.89252e-06	-1.73188e-05	2.93779e-05	-2.09996e-05	-3.62621e-06	-1.31853e-05	-1.25847e-05
ENSG00000291032	0.000131335	-1.06486e-05	-0.000135176	-0.000201665	0.000162715	-9.65954e-05	0.000239629	-7.45016e-05	-5.49685e-05	-3.446e-05	1.13951e-05	-8.02269e-05
ENSG00000291034	-4.06987e-05	8.47033e-06	5.08009e-05	-2.22159e-05	8.05874e-06	-1.92387e-05	-4.99563e-05	-9.70578e-06	-1.81453e-05	-2.37061e-05	1.31899e-05	-5.74823e-07
USP9Y	0.000433657	-0.00042298	0.000229257	-0.00027295	0.000362396	0.000257897	0.00023774	-0.000400094	0.000118919	-2.45293e-05	-0.000379458	-0.000131847
ENSG00000286009	0.00011144	-0.000115724	1.47268e-06	-1.71397e-05	2.0303e-05	0.000139328	-0.000132725	-5.12229e-05	9.81243e-05	-5.05008e-05	-2.45817e-05	4.92904e-07
DDX3Y	-0.000111582	-0.000216487	0.000308187	-0.000377437	0.00048065	0.000359594	0.00166406	2.84848e-05	6.98727e-05	-6.25709e-05	-0.000130209	-7.38481e-05
UTY	0.000781594	-0.000918516	0.000209522	-0.000386618	8.08455e-05	0.000502086	0.00101827	-0.00033228	-1.02774e-05	-0.000144226	-0.000100048	-0.000237487
TMSB4Y	-7.21154e-05	4.33706e-05	-3.13157e-05	2.9229e-05	-8.67275e-05	0.000135159	0.000422558	-2.14088e-05	-4.76275e-06	2.31056e-05	-8.83883e-05	3.01439e-06
ENSG00000290853	0.000819309	-0.000756986	-5.98096e-06	-0.000237512	-1.72876e-05	-0.000131734	-0.00028853	0.000382254	9.73296e-05	4.15275e-06	-0.000103496	-4.13358e-05
NLGN4Y	0.000892405	-0.000450673	2.62893e-05	-0.000623878	2.43852e-05	-0.000444998	-0.000129164	0.000256928	0.000114793	-4.16472e-05	-0.000211563	-0.000124547
NLGN4Y.AS1	9.34005e-05	-6.41143e-05	7.29067e-06	-5.69263e-05	-1.9478e-05	-1.66108e-05	8.80262e-06	-2.33114e-05	-6.29438e-06	1.41337e-06	-8.69055e-06	1.23978e-06
ENSG00000286201	0.00015171	-0.000225953	-0.000208548	-4.77557e-05	0.000407622	-0.000150169	0.000176519	-9.20398e-05	3.22528e-05	-2.90927e-05	-4.07311e-05	-4.64864e-05
FAM224A	5.27308e-05	-4.25523e-05	-2.96095e-05	2.33407e-05	6.3526e-06	-1.93788e-05	-6.38571e-05	-1.95062e-05	-4.89526e-07	-1.66045e-05	-1.0852e-05	-9.85353e-06
HSFY1	6.08614e-05	-3.49097e-05	-6.04234e-05	4.50294e-05	3.9202e-05	-1.38395e-05	-4.73762e-05	-1.29651e-05	-3.31279e-06	-1.43908e-05	-4.10715e-06	-3.11929e-06
HSFY2	-3.99336e-06	-8.49428e-06	-1.78781e-05	-2.23526e-05	3.86957e-06	-9.78716e-06	6.34974e-06	-7.96546e-07	-5.53212e-06	-2.43404e-06	-1.58593e-06	-3.79234e-06
TTTY14	8.14794e-06	0.000195844	5.6677e-05	-0.000159284	-3.08198e-05	0.000219241	0.00142067	-0.000227418	-0.000133222	-0.000138512	-0.000111822	-0.000131632
BCORP1	-0.000104092	-0.000161382	0.00018736	-0.000125101	0.000166545	-6.55546e-05	0.000886251	2.57604e-05	-9.53311e-06	-6.90154e-05	-7.92501e-05	8.73539e-06
TXLNGY	0.00025741	-0.000194251	-6.07601e-06	-0.000273296	0.000150941	7.55632e-05	0.000565304	-0.000177014	-8.48885e-05	-0.000102667	-0.000198088	-0.000138633
ENSG00000260197	-3.14084e-05	-2.4104e-05	4.40318e-05	-5.51657e-06	1.00358e-06	-3.49582e-05	0.000337902	-2.88059e-05	-2.52322e-05	-1.01673e-05	-2.28852e-05	-1.58289e-05
KDM5D	0.000314451	-0.000484962	0.000357385	-0.000344345	0.000690021	0.000361986	0.000346209	-0.000154009	7.11282e-05	2.17977e-06	-0.00024294	-9.83174e-05
ENSG00000288049	-3.73604e-05	-9.95326e-06	3.80451e-06	-0.000148183	5.28856e-05	0.000197935	0.000501879	-4.51326e-05	-1.35547e-05	6.50815e-05	-0.000100265	6.20605e-06
TTTY10	0.00010932	-0.000267113	0.000367416	-6.99547e-05	-0.000264279	0.000349531	9.70152e-05	-0.000233485	0.00040287	1.86019e-05	-2.46288e-05	-7.02348e-05
EIF1AY	-1.25576e-05	-4.19528e-06	0.000138085	-0.000314226	0.000212367	0.000188697	0.000565111	1.06519e-05	-6.39757e-05	6.13256e-06	-0.000133522	-5.33342e-05
ENSG00000289707	3.76569e-05	-0.000122089	-3.04507e-05	0.000288391	-9.66132e-05	-3.07159e-05	-3.44807e-05	-1.34277e-05	0.000144823	-1.20492e-05	5.69792e-05	0.00017155
ENSG00000288057	3.48005e-05	-1.67045e-05	-3.19745e-05	-5.63069e-05	0.00010005	-1.44768e-05	-4.60034e-05	2.73828e-05	-1.80722e-05	-1.3177e-05	-8.03359e-06	-3.57206e-06
ENSG00000286187	0.000118371	3.369e-05	-3.19179e-05	-4.99277e-05	-7.12867e-05	-1.23302e-05	-1.08517e-05	5.43049e-05	-4.17481e-05	-2.46803e-05	-2.34751e-05	0.000173387
PRY2	-2.33402e-05	-6.25184e-05	5.22685e-05	-4.64507e-05	8.1862e-05	4.95056e-05	8.61809e-05	-2.06673e-05	-9.49071e-06	-2.54132e-05	9.89484e-05	-1.21093e-05
SEPTIN14P23	-3.779e-06	-7.22576e-06	6.86784e-05	-5.88393e-05	-5.43917e-05	7.44709e-05	7.03715e-05	-1.76195e-05	-2.09198e-05	-2.76264e-05	-5.99707e-05	-1.0069e-05
MT.ND1	-0.00108539	-0.00073182	0.00283886	-0.000856338	-0.000489838	-0.00020773	0.00106779	7.72756e-05	9.71699e-05	0.000266802	0.000433226	-1.96561e-05
MT.ND2	-0.00106715	-0.000873984	0.00260302	-0.000932387	-0.000152244	5.53928e-05	0.00195492	-0.000144167	7.98502e-05	0.000127588	0.000207786	0.000135048
MT.CO1	-0.00103939	-0.00029736	0.00236593	-0.000649751	-0.000708673	-0.000291527	-0.000642303	0.00029005	0.000556077	0.00033018	0.000186923	0.000281657
MT.CO2	-0.00139053	-0.000704896	0.00319297	-0.000907802	-0.00063065	-0.000372847	-0.000216149	0.000361777	0.000575425	0.000241541	0.000797814	0.000229711
MT.ATP8	-0.000522945	-0.000290485	0.00152026	-0.000521704	5.22445e-05	-0.000191109	0.000230037	0.000133122	0.00033666	-7.1502e-05	0.000282098	-9.36011e-06
MT.ATP6	-0.00141084	-0.000668182	0.00325646	-0.00118158	-0.000671042	-0.000517022	0.00070861	0.000242395	0.000569024	9.08448e-05	-0.000146742	0.000113903
MT.CO3	-0.000999272	-0.000650351	0.002195	-0.000938775	-0.000545667	-0.000328969	-0.000116834	0.00021647	0.000574769	0.000352416	8.25205e-05	0.000306267
MT.ND3	-0.00159026	-0.00117345	0.00400286	-0.00150539	-0.000499178	-0.000447968	0.00177748	-0.000227957	2.88401e-05	9.49409e-05	-0.00036325	2.61113e-05
MT.ND4L	-0.000696573	-0.000478823	0.00206178	-0.000756461	4.17613e-05	-0.000117216	0.000576034	6.22369e-05	-5.58016e-05	0.000149481	0.000434123	2.68595e-07
MT.ND4	-0.00155461	-0.000927063	0.00371343	-0.00117202	-0.000651573	-0.000503674	0.00132998	0.000113317	0.00036851	0.000209964	-0.000150191	0.000108484
MT.ND5	-0.000957719	-0.000430977	0.00274979	-0.000939915	0.000133543	-0.000274414	-0.000361675	-9.12334e-05	7.50442e-05	-6.09885e-05	0.000246178	-3.07519e-05
MT.ND6	-0.000154096	4.57337e-05	0.00034352	-9.10844e-05	-6.82617e-05	0.000134893	-0.000189489	8.8834e-05	-1.40911e-05	8.47913e-06	0.000418436	-3.11883e-05
MT.CYB	-0.0012791	-0.000795171	0.003508	-0.00115288	-0.000813704	-0.000428708	0.000272124	0.000231465	0.000270365	0.000157909	-0.000143428	0.000132906
ENSG00000278704	0.000120837	-4.31705e-05	-1.19943e-06	-6.41359e-05	-7.11936e-05	-2.56849e-05	7.84553e-05	-8.81118e-07	-1.937e-05	-1.59288e-05	-2.49009e-05	-5.47565e-06
ENSG00000277400	-1.73011e-05	-0.000122614	8.47737e-05	0.000307772	-5.4897e-05	-5.23005e-05	-0.000104074	-2.05183e-05	-6.92854e-06	-3.32672e-05	-4.61599e-05	-1.20998e-05
MAFIP	7.3303e-05	-8.93985e-05	-4.42346e-05	-0.000117508	0.000176806	0.00012602	0.000171377	-1.74593e-05	0.000113129	-1.07758e-06	-6.05888e-05	-2.14503e-05
ENSG00000276256	9.45369e-05	-0.000201541	8.37698e-05	-4.68263e-05	0.000124401	5.37698e-05	-0.000207663	0.000310285	-4.7217e-05	-5.94125e-05	3.98565e-05	-2.28081e-05
ENSG00000278384	0.000180896	-0.000188921	9.54232e-05	-0.000111395	-8.61731e-06	8.73931e-05	-6.14348e-05	-0.000148949	0.000124543	-2.65605e-05	-7.85952e-05	-3.19329e-05
ENSG00000273748	0.000249434	-0.000562057	0.000895534	1.22482e-05	-9.92039e-05	1.24903e-05	-0.0003849	4.32511e-05	-0.000136323	5.9285e-05	0.00016031	-9.5583e-05
ENSG00000271254	-4.87987e-05	-0.000224336	0.000161675	9.41532e-05	0.000244587	3.88972e-06	1.10995e-05	-0.000103441	0.000153659	-1.91364e-05	7.36151e-06	-5.64776e-05
ENSG00000276345	-6.26046e-05	0.000164406	4.51493e-05	-2.93883e-05	-3.58448e-05	1.00192e-05	-0.000136024	-0.000157689	0.000283888	-1.76265e-05	6.06593e-05	-2.83387e-05
ENSG00000278817	3.56298e-05	-6.80442e-05	-2.94545e-05	-2.88911e-05	2.7993e-05	6.78786e-05	7.4951e-05	-1.06034e-05	-1.75346e-05	5.57745e-05	-6.51712e-05	8.46571e-06
ENSG00000277196	-3.5808e-05	-5.23045e-06	-0.000122398	-3.55599e-05	-5.78864e-05	0.000188928	-5.66485e-05	-2.64575e-05	-3.96711e-06	0.00198927	-0.00014355	-8.23552e-05

### Sheet: Table S32
	GEP1	GEP2	GEP3	GEP4	GEP5	GEP6	GEP7	GEP8	GEP9	GEP10	GEP11	GEP12	GEP13	GEP14	GEP15	GEP16	GEP17
DDX11L2	-1.05082e-05	1.42096e-05	-3.03651e-05	-1.28672e-05	-1.11142e-05	-5.40817e-06	-1.4951e-05	-7.82079e-06	-1.02531e-06	-6.06223e-07	-8.25904e-07	-2.68353e-07	-4.04124e-07	-6.22345e-07	-5.43581e-07	-1.08249e-06	-4.81178e-07
MIR1302.2HG	8.99984e-05	-5.92103e-06	-1.94637e-05	-1.54377e-05	-7.46436e-06	-2.9994e-05	-3.27906e-05	-1.96475e-05	-3.36892e-06	-1.18852e-06	-2.23102e-06	7.43296e-06	-7.54642e-07	9.91575e-07	-1.50375e-06	-1.80078e-06	-7.97468e-07
ENSG00000290826	6.68146e-07	4.26015e-05	-4.31188e-05	-2.99916e-05	-1.39504e-05	-1.5085e-05	-1.30065e-05	-6.23582e-06	-8.74897e-07	-4.08928e-07	-5.62781e-07	1.7432e-07	-2.9744e-07	-4.04203e-07	-2.85307e-07	-9.59416e-07	-3.35377e-07
OR4F5	2.58061e-05	-3.05483e-05	-4.92072e-05	1.13568e-05	-6.69976e-06	-1.76382e-05	1.89805e-06	-7.74099e-06	-1.06777e-06	-3.36316e-07	5.10522e-07	2.06197e-07	-3.2362e-07	-7.31381e-07	-8.50449e-07	-9.36637e-07	-5.04218e-07
ENSG00000238009	0.000233643	-0.000373244	-0.000184535	-8.08193e-05	-0.000119761	8.53312e-05	-6.61406e-05	1.33231e-05	-1.35668e-05	6.02982e-07	-1.43596e-05	-1.24399e-05	-1.12878e-05	2.64844e-05	-9.43008e-06	-1.1473e-05	-5.17259e-06
ENSG00000239945	-3.12968e-06	0.000134342	-0.000104662	-6.64576e-05	-4.37082e-05	-4.7666e-05	9.24821e-06	-1.26811e-05	-3.36072e-06	-1.44646e-06	-2.04357e-06	1.40444e-06	1.6299e-06	-1.23533e-06	-6.9859e-07	-3.82143e-06	-8.35829e-07
ENSG00000239906	5.36212e-05	-3.99465e-05	-5.74697e-05	-2.6034e-05	-7.35121e-06	2.61621e-05	1.99549e-05	-1.20195e-05	-1.25045e-06	-1.11789e-06	-1.63842e-06	3.07585e-06	-3.22662e-07	-1.36244e-06	-9.46617e-07	-1.26799e-06	-6.41977e-07
ENSG00000241860	0.000225097	-8.84654e-05	-0.000422805	-0.000178696	-0.000201264	0.000283178	-4.69593e-05	-6.79331e-06	-2.27559e-05	-1.66983e-05	-1.06658e-05	1.44639e-06	-7.82529e-06	-1.58558e-05	-1.58925e-05	-6.08683e-06	-4.80308e-06
ENSG00000241599	0.00017202	-6.67644e-05	-0.000128358	-0.000177441	-8.9513e-05	-0.000140841	7.06497e-05	-3.46146e-05	-1.84844e-05	-9.66997e-06	-2.00351e-05	2.02989e-05	-2.10888e-06	9.78987e-06	2.83451e-05	1.37599e-05	-1.73419e-06
ENSG00000286448	3.60376e-05	-3.77614e-05	-5.96442e-05	-2.61612e-05	-7.38165e-06	-7.50749e-06	-1.85532e-05	-1.06497e-05	-1.913e-06	-8.59854e-07	-1.68089e-06	2.73505e-06	-5.1324e-07	1.92744e-06	-6.49637e-07	-1.31395e-06	-6.53357e-07
ENSG00000290385	0.000277604	-0.000195162	-0.000409635	-0.000190029	-0.000122965	-5.30978e-05	-1.43939e-05	5.70612e-05	-1.24386e-05	-1.12553e-05	-2.58336e-05	-1.33438e-05	1.23899e-05	-3.62947e-06	-1.55155e-05	-2.16915e-05	-4.99144e-06
ENSG00000235146	1.13314e-05	-9.33571e-06	-4.28292e-05	-1.60684e-05	-6.56306e-06	-1.34785e-05	-1.2314e-05	-6.00891e-06	-8.32938e-07	-3.64574e-07	-5.89558e-07	3.01719e-07	-2.92075e-07	-3.9832e-07	-3.83203e-07	-7.4759e-07	-3.50999e-07
ENSG00000291215	0.000102632	-0.000101267	-0.000247866	-0.000255231	-0.000141663	-0.00017261	8.57638e-05	5.83634e-05	-1.65609e-05	-6.60324e-06	6.13159e-07	-1.04913e-05	-7.0885e-06	-1.50891e-05	-9.7006e-07	1.78324e-05	-9.34857e-06
ENSG00000229905	3.77217e-05	-6.18575e-05	2.06256e-05	-8.07306e-05	-2.44954e-05	-4.71149e-05	-5.0805e-05	-9.34006e-06	9.87738e-07	2.1243e-06	-7.09456e-06	3.08753e-06	-8.93765e-06	3.4666e-06	2.50959e-05	9.7384e-07	2.6737e-06
LINC01409	0.000289225	-0.000165238	-0.000902295	-0.000164522	-0.000137204	-9.07245e-05	-3.43918e-05	0.000133792	3.46197e-06	2.63159e-05	2.5735e-05	1.21908e-05	4.08731e-05	-1.26031e-05	-2.25697e-05	2.0555e-07	5.88711e-06
ENSG00000290784	0.000216003	-0.000153293	-0.000527752	-9.13526e-05	-5.00095e-05	0.000207231	5.70051e-05	-4.78809e-05	-2.73046e-06	-1.16552e-05	-2.21921e-05	1.68778e-06	6.53899e-06	4.46012e-05	-8.01364e-06	5.68618e-06	-3.0461e-06
FAM87B	-1.2355e-05	7.81558e-05	-0.000133875	-6.60611e-05	-4.09129e-05	-2.87232e-05	-2.84283e-05	-1.68255e-06	-4.90323e-06	-2.29276e-06	-3.24579e-06	-3.16505e-09	-1.49519e-06	-1.19062e-06	-1.94212e-06	-3.76093e-06	-1.542e-06
LINC00115	2.88206e-05	0.000290607	-0.000202216	-0.000231001	-4.36773e-05	0.00022972	3.52236e-05	1.05241e-05	-1.78972e-05	8.58808e-06	-6.7416e-06	-6.71027e-06	9.53694e-06	-5.84974e-06	8.16773e-06	3.52802e-05	-6.80079e-06
LINC01128	-0.000350182	0.00135099	-0.000804076	7.49398e-06	-0.000173239	-0.000299085	4.71797e-06	-2.89277e-05	7.51538e-06	8.45535e-06	2.82795e-05	1.22947e-06	-1.58243e-05	-9.79185e-06	2.91124e-05	-6.8719e-06	-4.7528e-06
ENSG00000288531	-0.000128743	0.000267468	8.6683e-05	-1.45899e-05	-7.6002e-05	-6.73731e-05	-6.33616e-05	0.000232387	5.27874e-06	-2.95465e-05	4.61939e-05	4.35173e-05	-1.10186e-05	1.72696e-05	-3.51334e-05	3.20114e-05	-6.43865e-06
FAM41C	5.80883e-05	-0.000110307	-9.69365e-05	5.31091e-05	-4.74431e-05	-4.8726e-05	8.24763e-05	3.41769e-05	5.50189e-06	-3.63864e-07	-4.15992e-06	4.27473e-06	4.25987e-06	-6.10784e-06	-8.22452e-06	1.83244e-05	-3.32337e-07
ENSG00000272438	2.05229e-05	-6.69373e-05	-4.07669e-05	3.19238e-05	4.41034e-05	6.57106e-05	-4.36739e-05	8.81632e-05	9.5579e-06	-2.87685e-06	1.14023e-06	6.56691e-06	-3.24988e-06	-1.93567e-07	-1.65833e-06	7.5641e-07	-2.23085e-06
ENSG00000230699	5.41031e-05	-0.000112044	0.000130273	-4.5087e-05	3.72371e-06	-5.90852e-05	-4.49027e-05	-2.48338e-05	-3.35399e-06	-1.25049e-06	-2.71286e-06	-2.81739e-06	-7.70521e-07	-1.91454e-06	-1.51065e-06	-2.84443e-06	-1.26785e-06
ENSG00000241180	2.12904e-05	-5.24329e-05	-1.82708e-06	-2.14356e-05	-9.07383e-07	-1.20781e-05	-1.32809e-05	-6.48369e-06	-8.56101e-07	-3.591e-07	-7.86677e-07	-1.51474e-07	-3.20605e-07	-4.44539e-07	-3.80158e-07	-6.32755e-07	-3.90815e-07
LINC02593	-7.46996e-05	-5.99727e-06	0.000125713	-1.62864e-05	8.15532e-05	3.22359e-05	-1.59638e-05	0.000101235	4.83329e-06	6.34358e-05	1.30013e-05	-6.82567e-06	-1.36038e-06	-1.98015e-06	-1.41768e-05	4.47517e-06	2.81907e-06
SAMD11	-6.06272e-05	-4.1509e-06	0.000310811	0.000128679	5.17464e-05	-1.23776e-05	-5.16282e-05	4.80043e-05	-3.3213e-06	2.53244e-05	4.58135e-06	-1.25068e-05	-1.08185e-05	1.57242e-05	-9.37825e-06	3.90082e-05	2.49972e-05
NOC2L	0.000192912	-0.000216423	9.48871e-05	-0.000186655	7.63311e-05	0.000276787	6.58587e-05	5.76687e-05	-1.49736e-05	-1.11204e-06	-3.36945e-06	2.54283e-05	-1.52692e-05	1.53604e-05	1.7903e-05	1.53953e-05	-8.26505e-06
KLHL17	8.56643e-05	-0.00013954	7.54029e-05	-0.000115346	0.000352265	-3.88833e-05	0.000196892	0.000110459	4.7207e-05	2.86774e-05	-3.93878e-05	-3.88045e-05	-6.08162e-06	8.48073e-05	-8.33246e-07	3.4765e-06	1.26195e-05
PLEKHN1	-0.000114318	9.84115e-07	-3.45336e-05	-0.000126184	0.000652071	0.000312686	-2.73056e-05	-1.19445e-05	8.45763e-06	-1.05849e-06	9.24791e-07	-2.37678e-06	-5.03283e-07	-1.07584e-05	5.24773e-07	1.12404e-06	-1.62963e-06
PERM1	8.61726e-06	3.28226e-05	-6.7509e-05	-6.59746e-06	1.042e-05	-6.75218e-06	-4.95266e-06	-1.36419e-05	-2.09004e-06	-1.19357e-06	-1.55566e-06	3.28231e-07	9.5381e-07	5.67328e-07	5.11368e-07	-2.3113e-06	-9.16554e-07
ENSG00000272512	-8.47525e-05	0.000132739	-9.62351e-05	-8.93694e-05	0.000275969	0.000148444	-2.46167e-05	6.9954e-06	2.73974e-05	-8.76303e-06	-4.06182e-06	-2.73249e-05	7.63552e-06	2.41137e-06	-1.54658e-05	2.98495e-05	1.01495e-05
HES4	-0.000406918	0.00034311	0.000112142	-7.06145e-05	0.00111678	0.00100929	0.000163332	0.000217212	2.58114e-05	2.27074e-05	3.18653e-05	-2.63904e-05	9.27817e-06	-9.73771e-06	2.30342e-06	6.53883e-05	0.000138893
ISG15	-0.000169955	0.000118462	0.000234352	0.000296691	1.40198e-05	0.000253564	0.000254448	-5.24557e-06	1.89923e-06	-3.54448e-06	-3.52312e-06	-1.44743e-05	3.76148e-06	3.65173e-06	-9.68795e-06	-4.2613e-06	1.80102e-05
ENSG00000224969	1.88382e-05	-7.58617e-05	-9.32703e-05	-2.93602e-05	0.00012348	-7.96484e-05	-9.11493e-06	5.6258e-05	1.30231e-06	-2.90365e-06	-1.60773e-05	-9.58299e-06	-5.44817e-06	-8.14194e-06	-1.00481e-05	9.12413e-05	-6.71481e-06
AGRN	-0.000309069	-5.8687e-05	-0.000107297	0.000434019	0.000340618	-8.16907e-05	-5.08135e-05	0.000983024	0.00031095	9.9074e-05	4.67397e-05	0.000114209	-3.35325e-05	-8.49041e-05	0.000271499	7.9443e-05	0.000524363
ENSG00000291156	-0.000210638	0.000250312	0.000125534	-2.23599e-05	0.000517641	3.83117e-05	-2.75786e-05	0.000123476	2.08056e-05	-4.4076e-06	-1.2283e-05	4.73586e-05	-4.01809e-06	-2.11845e-06	-1.49281e-05	-1.85085e-05	-2.80811e-06
C1orf159	0.000392599	-0.000646604	-0.000475822	0.00032232	0.000467798	0.000162086	0.000503935	0.000115699	4.51622e-05	-1.69363e-06	6.85955e-06	2.40024e-05	1.07221e-05	3.97322e-06	3.64594e-05	3.73846e-05	4.10983e-05
ENSG00000285812	5.6986e-05	-0.000163873	-0.000146467	-1.00822e-05	2.89189e-06	0.000296355	0.000486823	2.96321e-05	3.85123e-05	-7.2794e-08	1.78315e-06	-1.1117e-05	2.79334e-05	4.06776e-06	-9.1065e-06	4.87042e-05	3.05957e-07
LINC01342	-6.44406e-06	-3.24924e-05	4.41739e-05	4.38374e-05	-9.86846e-06	-4.35873e-05	-1.06798e-05	-1.87914e-05	-2.17285e-06	-8.06681e-07	-1.56756e-06	-1.79152e-06	-7.13134e-07	-1.04051e-06	-1.59852e-06	-1.0242e-06	-1.06308e-06
ENSG00000272141	5.21453e-05	-3.71518e-05	-5.26094e-05	-3.03807e-05	2.07941e-05	-3.87259e-05	-3.14096e-05	-1.61612e-05	-2.00377e-06	-7.78791e-07	-1.70171e-06	2.75776e-07	-8.38791e-07	-1.05308e-06	-9.81089e-07	-1.68359e-06	-8.72214e-07
TTLL10.AS1	-8.90702e-05	8.87418e-05	0.000307361	-5.14032e-05	-2.79117e-05	-2.01886e-05	-1.08734e-05	-9.67298e-06	-1.244e-06	-6.93896e-07	-4.94694e-07	-5.56381e-06	-7.16381e-07	-1.61199e-07	-4.94445e-07	-1.66756e-06	-3.58147e-07
TTLL10	-3.62849e-05	0.000142645	-0.000147538	-5.85153e-05	-2.56615e-05	-2.10898e-05	-2.20288e-05	4.18652e-05	-3.6998e-06	-1.58682e-06	-2.31165e-06	-1.27142e-07	-1.2208e-06	-1.5592e-06	-1.26566e-06	-3.96667e-06	-1.35155e-06
TNFRSF18	-3.54667e-05	7.39214e-05	8.91796e-05	3.92546e-05	-4.39192e-05	0.000151243	-4.98785e-05	3.78569e-06	-1.76618e-05	2.71703e-06	-1.38993e-05	0.000113262	-5.94495e-06	-2.11325e-05	5.4592e-05	-1.04439e-05	2.31806e-06
TNFRSF4	-1.00856e-06	0.000153179	-0.000210262	-0.000127193	-6.29601e-05	-8.05201e-05	-6.12057e-05	-4.94897e-05	-1.10452e-05	-7.93092e-06	4.4937e-05	9.13441e-06	-3.33519e-06	-2.27563e-07	1.33804e-06	-7.69042e-07	-2.56992e-06
SDF4	0.000278188	9.32834e-05	-1.74293e-05	0.000150122	1.3361e-05	0.000566048	0.00010355	3.01286e-05	1.31595e-05	-2.25098e-05	-1.27345e-05	0.000127067	9.47629e-05	6.10253e-06	1.27013e-05	3.21677e-06	5.67549e-06
B3GALT6	0.000151002	-0.000220889	-0.000273268	0.000182149	-5.99903e-05	-5.50052e-05	0.000124377	-2.00974e-05	-9.7152e-06	5.76616e-06	1.99156e-05	1.7024e-05	-9.05248e-06	-1.26666e-05	-1.36087e-06	-8.34962e-06	-5.02263e-06
C1QTNF12	-5.29301e-05	2.58031e-05	0.000215616	-0.000128948	3.8706e-05	-2.51952e-05	-2.04425e-05	-1.79431e-05	-6.21795e-07	-1.23268e-06	9.87704e-06	4.87689e-06	-5.6323e-06	-2.93492e-06	1.13538e-05	-2.28117e-06	3.31172e-07
ENSG00000260179	-7.73932e-05	2.14687e-05	0.000188744	-2.07203e-05	-2.55274e-05	-1.09956e-05	-2.40498e-05	-1.43079e-05	-2.36433e-06	-1.522e-06	-9.98568e-07	-3.12918e-06	-5.00754e-07	-1.36489e-06	-1.50578e-06	-2.58915e-06	-3.79821e-07
UBE2J2	-0.00011868	-0.000146831	0.000424088	7.48864e-05	0.000276412	8.19672e-05	-6.76197e-05	1.42631e-05	-2.1408e-05	-3.21442e-06	-3.45716e-06	1.00284e-05	-1.77052e-06	1.79352e-05	-1.61259e-05	-1.54005e-05	-1.28711e-05
LINC01786	6.16304e-06	-1.95454e-05	-0.000219303	0.000180311	0.000135563	-3.10707e-05	6.48366e-05	5.4439e-05	5.57806e-05	-1.69113e-05	5.61686e-05	-1.92374e-05	-3.01732e-06	1.04195e-05	3.01642e-05	-9.9247e-06	-5.30263e-06
SCNN1D	3.62128e-05	-0.000144633	-5.69623e-05	5.59829e-05	1.22743e-05	4.16939e-05	-1.84527e-05	0.000197932	8.51134e-05	1.99361e-05	0.000105597	0.00010792	4.55589e-05	2.4841e-06	-1.16487e-05	0.000242008	0.000179996
ACAP3	-0.000310574	-0.000313481	-5.52405e-05	4.65264e-05	0.00094834	0.000171368	0.000745419	0.000918215	0.000389418	0.000277768	0.000354244	0.000126151	8.64863e-05	3.23926e-05	5.54874e-05	0.00030177	0.000249588
PUSL1	-5.08984e-06	8.96379e-05	-0.000112535	0.000166133	6.73126e-05	3.88722e-05	0.000135681	2.34427e-05	-3.38306e-06	-1.29705e-05	2.19577e-06	7.32079e-07	-4.71863e-06	-1.08173e-05	4.04612e-05	2.52467e-05	-6.68942e-06
INTS11	0.000117171	-0.000185297	0.000563735	0.000227642	0.000362925	0.000221744	0.000722862	0.000430008	9.95775e-05	6.16701e-05	5.02522e-05	8.64217e-06	6.43669e-06	1.79368e-05	1.19759e-05	9.69008e-05	3.60474e-05
ENSG00000240731	-8.84737e-05	0.000159879	-0.000130011	-7.36789e-05	-2.39502e-05	-2.8431e-05	-2.07946e-05	0.00049031	-1.39529e-05	7.06595e-07	-7.00062e-06	-5.0709e-06	-4.25116e-06	-1.22161e-06	-7.90833e-06	-1.3846e-05	-1.93205e-06
CPTP	9.32434e-05	-6.55876e-05	-9.08521e-05	-6.61516e-05	1.99391e-05	0.000341928	-3.5232e-05	3.98192e-05	-1.17233e-05	3.47331e-05	1.62642e-05	8.0982e-05	-6.00798e-06	1.18074e-05	-4.92568e-06	-1.2549e-05	3.48603e-06
TAS1R3	-4.10244e-05	-7.41831e-05	0.000233089	-4.9805e-05	-4.69252e-05	0.00055094	0.000156048	4.15331e-05	1.16535e-05	-2.04576e-05	-1.63678e-05	4.303e-05	-7.65342e-06	-1.41593e-05	-9.70641e-06	-1.77637e-05	-4.22788e-06
DVL1	-7.05415e-05	0.000206919	-9.62393e-05	8.97765e-05	0.000786008	0.00040154	8.88226e-05	0.000416611	6.38698e-05	3.29211e-05	7.8954e-05	0.000141535	-2.93944e-05	-3.59975e-05	1.02324e-05	0.000117864	-1.6429e-05
MXRA8	-3.32526e-05	2.7638e-05	-1.83642e-05	-3.4963e-06	3.26172e-05	4.88645e-05	-3.18727e-05	4.4722e-05	-1.16121e-05	-4.46036e-06	-7.67991e-06	4.91603e-06	-9.59198e-06	-7.18071e-06	2.57441e-07	5.15223e-05	-1.57136e-06
AURKAIP1	-6.50737e-05	0.000116084	0.000484524	-3.79107e-05	0.000110069	0.000285917	0.00023997	0.000150894	3.18094e-05	-1.7291e-05	1.01301e-05	0.000191149	-3.38549e-05	-3.78037e-05	6.61412e-05	7.29067e-05	-6.62968e-06
CCNL2	0.000514062	-0.000194398	-0.000924096	0.000524673	0.000998511	0.000488617	0.000278116	0.00025163	-1.35038e-05	6.23834e-06	1.03352e-05	3.8326e-05	2.9395e-05	1.16021e-05	5.58869e-05	4.82701e-05	2.36759e-05
MRPL20.AS1	0.000183885	-0.000378496	-0.00017306	6.71246e-05	-8.54546e-05	-0.000109304	0.000130646	-1.73302e-05	-6.22086e-06	-7.27986e-07	-1.64314e-06	1.21512e-05	-9.60638e-06	-1.27415e-05	-6.23099e-06	-1.62126e-05	-3.53997e-06
MRPL20	0.000217319	-0.000217286	-0.000111228	-4.94414e-06	0.000299961	9.88315e-05	-0.000122058	5.84805e-06	6.53922e-06	-3.34216e-06	-6.52159e-06	2.35861e-05	-1.71503e-05	-1.9497e-05	7.33483e-06	1.70979e-05	-1.1649e-05
MRPL20.DT	0.000118727	-0.000172933	-0.000125971	-8.95099e-05	-1.80645e-05	-7.37443e-05	5.4198e-05	1.97054e-05	-1.74144e-05	3.51986e-06	-1.01577e-05	1.61929e-05	-7.48321e-06	-1.09552e-05	-1.02026e-05	-7.5821e-06	-4.63562e-06
ANKRD65	-0.000220566	7.01019e-05	-9.0171e-05	-0.000247185	-8.74556e-05	-0.000128348	0.000382276	0.00189994	9.28715e-05	-5.73414e-05	2.39525e-05	0.000549354	-3.9977e-05	2.69935e-05	0.000218143	1.42063e-05	-3.3066e-05
ANKRD65.AS1	-5.75365e-06	6.14037e-05	-4.99638e-05	-3.50449e-05	-1.62645e-05	-1.5861e-05	1.21295e-05	-6.22337e-06	-8.62796e-07	-4.08463e-07	-4.95905e-07	1.87912e-07	-3.00729e-07	-4.23443e-07	-2.92352e-07	-1.0052e-06	-3.26396e-07
TMEM88B	2.11362e-05	-0.0001201	-2.55534e-05	-8.71707e-05	6.46148e-06	2.76142e-05	1.11459e-05	0.000246007	9.77641e-05	7.4537e-06	1.33864e-05	6.90012e-05	-5.09724e-05	-3.43569e-06	2.11519e-07	0.000208555	2.98063e-05
LINC01770	3.12532e-05	-1.10988e-05	-9.68204e-05	-5.24842e-05	-2.343e-05	6.67911e-05	6.70422e-05	-1.50537e-05	-1.87895e-06	-1.42863e-06	-2.39359e-06	-2.39304e-07	-6.27122e-07	-2.22454e-06	-1.26138e-06	-2.44843e-06	-1.22606e-06
VWA1	-3.00776e-05	1.2846e-05	5.94735e-06	-9.74374e-05	-1.01748e-05	-0.000147849	4.44566e-06	0.000377997	0.000192537	-0.000103396	7.02328e-05	4.37987e-05	-1.80773e-05	4.12812e-05	6.92687e-05	0.000165675	-5.05348e-06
ATAD3C	-7.82846e-05	-1.9057e-05	-7.46626e-05	0.000274198	0.00010105	-0.000193174	-9.12785e-06	0.000590393	-3.50938e-05	9.97237e-05	5.39267e-06	-2.87669e-05	0.000149893	-3.06606e-05	-2.54865e-05	0.000122624	-3.00326e-06
ATAD3B	0.000299607	-0.000367895	-0.000317836	0.000441737	0.000101055	-0.000177524	0.000154517	5.49176e-05	8.5462e-06	2.22991e-05	5.01392e-05	2.00628e-05	5.62084e-06	-9.14382e-06	-2.67071e-05	1.38044e-05	3.27981e-06
ENSG00000290916	1.63412e-06	-8.39228e-05	9.2357e-05	0.000139421	-3.06262e-05	-1.54849e-05	-2.69742e-05	2.22731e-05	3.14967e-05	-1.36059e-05	1.02569e-05	-3.61221e-05	2.30422e-05	-1.62221e-05	-6.49291e-06	4.45131e-05	5.03681e-06
ATAD3A	0.000220871	-0.000449775	-3.35842e-05	0.000230263	0.000133621	-6.47489e-05	0.000439679	0.000147461	1.55935e-05	-9.0076e-06	2.31215e-05	2.83609e-05	-9.15952e-06	-1.74822e-05	-1.22185e-05	2.11418e-05	2.18643e-05
TMEM240	-0.00020016	-0.00012232	4.04017e-05	-6.27936e-05	0.000116991	-3.29667e-06	-3.08542e-05	0.000962012	7.60629e-05	-3.97864e-05	4.34341e-05	0.000416745	0.000280384	2.14446e-05	0.00043844	-3.43675e-05	7.58687e-06
SSU72	0.000162544	-0.00017295	-3.90809e-05	0.000122711	1.54729e-05	0.000138221	-0.000145906	6.67087e-05	-2.93565e-05	-3.1638e-06	-1.61334e-05	6.4842e-05	-1.17659e-05	-1.95e-05	-1.45906e-05	2.51217e-05	1.92849e-05
ENSG00000215014	4.36691e-05	-0.000125533	0.000248157	-9.68807e-05	-2.89776e-05	0.000194328	5.76198e-05	0.000122988	1.06544e-05	1.88693e-05	-2.0147e-05	5.18266e-05	-5.7123e-06	-7.14648e-06	7.78928e-05	-3.32189e-07	4.28464e-06
FNDC10	7.34383e-05	-0.000196699	-0.000203293	7.7811e-05	-3.66264e-05	1.98214e-05	0.000365856	1.00884e-05	6.81271e-06	-1.28476e-05	5.1474e-05	3.6641e-05	-1.52222e-06	-3.44259e-07	-1.67922e-05	-1.03091e-05	-6.01064e-06
ENSG00000286989	8.8694e-05	-0.00011567	-0.000205992	-5.84544e-05	-4.68555e-05	-7.796e-05	0.000197074	-5.01114e-05	1.56824e-05	2.01273e-05	-1.15528e-05	-1.30069e-05	8.22192e-06	2.76845e-06	-5.09663e-06	-1.10841e-05	5.67379e-05
ENSG00000272106	2.49415e-05	-0.000113478	5.66996e-05	4.03078e-05	-3.61308e-05	-3.94683e-05	0.000175354	0.000121203	0.00010392	6.07486e-05	0.000146383	-6.2045e-05	3.49077e-05	2.62574e-05	7.61104e-05	6.987e-05	-4.58638e-06
MIB2	-0.000112143	-0.00021248	0.000668899	3.27889e-05	0.00115921	0.000621697	0.000358367	0.000341034	5.02856e-05	3.27598e-05	8.83054e-05	3.01454e-05	7.65165e-05	-1.0804e-05	2.21987e-05	9.92508e-05	4.68626e-05
MMP23B	-3.05938e-06	3.31999e-05	-0.000134097	2.56555e-05	-4.22849e-05	0.000510996	-4.91209e-05	-9.18381e-06	-1.09704e-05	-8.43688e-06	-2.06044e-05	-1.66976e-05	-3.15966e-06	0.000141043	-1.14288e-05	-1.3316e-05	-5.0844e-06
CDK11B	-0.000100361	-0.000176085	-0.000132487	-0.000110586	5.40229e-06	0.000305784	0.000353306	6.63972e-05	2.2876e-06	-8.99783e-06	-6.31578e-06	-1.10584e-05	-1.08833e-05	1.37319e-05	1.79934e-05	-6.87817e-06	-4.46458e-06
ENSG00000272004	4.91051e-05	-3.8899e-05	-1.08042e-05	-6.9914e-05	-2.76021e-05	-5.57834e-05	2.80789e-05	-3.5181e-05	-4.00874e-06	8.62635e-08	-9.39718e-07	-7.44656e-06	-4.28002e-07	1.34374e-06	-3.34497e-06	3.78048e-07	-8.73876e-07
SLC35E2B	0.000485665	-0.000438391	-0.000203379	0.000124443	0.000976724	0.000150421	0.000195101	0.000252937	4.79461e-05	-1.01628e-05	4.64756e-05	1.05452e-05	5.65652e-05	-2.87458e-05	8.29438e-05	3.70547e-05	1.42483e-05
CDK11A	-1.03121e-05	-0.000101567	-0.000593422	-0.000395945	8.76021e-05	0.000221404	9.66122e-05	2.17989e-06	-2.3499e-05	-1.92116e-05	-1.74071e-05	8.06563e-06	-5.75172e-06	-1.89368e-05	-5.91664e-06	6.68612e-06	-7.59682e-06
ENSG00000290854	0.000392586	-0.000599825	-0.000530007	-2.88082e-05	0.000452628	8.21716e-05	4.926e-05	3.68985e-05	-8.99279e-06	-7.18477e-06	1.06167e-05	1.46748e-07	3.02132e-06	6.87303e-06	-4.58242e-06	3.11707e-05	-9.42026e-06
NADK	-0.000320766	0.000121313	0.000162151	0.000283224	0.000173703	0.0011603	-5.35805e-05	-2.3149e-05	-1.70837e-05	-1.21267e-05	-2.82998e-05	-3.70893e-05	-4.21488e-06	-2.90688e-05	-1.6876e-05	-2.09765e-05	-1.69279e-05
GNB1	-0.000185869	-0.000160971	-0.000720521	0.000439046	0.000199614	0.000545093	0.000190415	-0.000131113	-3.37782e-05	-5.32485e-05	-5.1528e-05	-1.37422e-05	-2.46359e-05	-5.53119e-07	-5.69875e-05	-3.90231e-05	-1.89661e-05
GNB1.DT	2.77649e-05	4.00903e-05	-4.52125e-05	-8.35761e-05	0.000109584	-3.20539e-05	-2.93751e-05	-2.38681e-05	-3.10161e-06	-8.63532e-07	-1.25263e-06	-8.32885e-07	-1.38591e-06	-1.64384e-06	-1.75401e-06	-2.98605e-06	-1.22761e-06
CALML6	-3.35504e-05	2.67769e-05	7.10779e-05	-8.7571e-05	-3.34042e-05	-2.25251e-05	-3.60533e-05	9.32679e-05	-1.22978e-05	6.58816e-05	9.20193e-06	-4.36171e-06	-4.3404e-07	1.50024e-07	-9.58384e-06	6.41446e-08	3.99243e-06
TMEM52	2.7508e-05	-0.000110974	-7.46547e-05	2.02566e-06	1.32549e-05	-2.26218e-05	-2.84258e-05	3.45917e-06	4.70642e-05	-2.13238e-05	7.25627e-06	-2.8883e-05	7.24565e-06	-1.3169e-05	2.26574e-05	7.77576e-06	4.06311e-06
CFAP74	0.000568384	-0.000796585	-0.000476749	-0.000805728	-0.000233948	-0.000350443	-0.000200448	1.60749e-05	-5.81317e-06	-6.36252e-06	-1.68038e-05	-3.28294e-06	-8.48077e-06	9.55191e-06	2.98923e-07	-7.31247e-06	9.73505e-06
ENSG00000233542	-2.73258e-06	-4.68515e-05	4.55457e-05	-3.58146e-05	-2.65066e-05	8.33969e-05	-9.8448e-06	-2.92837e-05	-3.11181e-05	0.000109684	-5.8658e-06	0.000218292	-1.25639e-05	-2.16824e-05	8.54595e-05	-1.77221e-05	-5.40127e-06
GABRD	-0.000346416	-9.50915e-05	-0.000184648	-0.000158065	-3.05376e-06	-2.26915e-05	2.65641e-05	0.000403167	0.000215939	0.00048882	-2.05753e-06	0.00180188	-8.92713e-05	0.000209234	0.000619827	0.000202244	0.000199196
PRKCZ	0.000117623	-0.00030761	0.000275268	-3.52739e-05	-2.373e-05	-0.000169813	0.000224017	0.000606657	0.000256633	9.78011e-05	0.00013499	0.000442033	-1.88286e-05	3.10342e-05	0.000333201	0.000351148	0.000273348
ENSG00000271806	2.3812e-05	-0.000147618	0.000139189	4.74921e-05	-1.00402e-05	0.000190429	-6.87896e-05	-3.41548e-05	1.75239e-05	-1.16276e-05	3.88601e-05	0.000135152	-1.0093e-06	2.28044e-05	3.04864e-05	-6.89151e-06	1.28025e-05
PRKCZ.AS1	-5.29967e-05	-4.99508e-05	0.000332614	0.000102681	1.45265e-05	-7.53103e-05	0.000143531	-1.82964e-05	-5.24662e-06	-2.1459e-06	-3.4165e-06	-6.73622e-06	-1.96089e-06	-5.24531e-07	-4.38884e-06	-4.43886e-06	-1.98042e-06
FAAP20	8.94423e-06	-4.63612e-05	0.000583387	2.70352e-05	4.97678e-06	0.000210243	-1.19885e-05	-3.16531e-05	-4.30406e-06	8.95521e-06	1.78506e-05	1.0115e-05	-6.77977e-06	-1.89009e-05	2.21121e-05	-7.10524e-06	-3.43477e-06
ENSG00000234396	-5.21178e-06	-0.000113049	0.000230717	6.72669e-05	-2.55985e-05	-5.54383e-05	-6.4193e-05	-3.10439e-05	9.50537e-06	6.37022e-05	-4.03431e-06	-1.31943e-05	-6.86884e-06	-1.36877e-06	-2.04135e-05	-6.84236e-06	-2.51224e-06
SKI	0.000255124	-0.000818419	0.000643847	-0.00113089	-0.000540084	-0.000676075	-9.20844e-05	-0.000160907	-4.57972e-05	-4.45968e-05	-3.86927e-05	-4.77935e-05	-1.65859e-05	-3.82589e-05	-4.82171e-05	-4.29601e-05	-3.0478e-05
ENSG00000287356	9.7681e-06	2.72527e-05	-0.000130643	-1.6718e-05	-3.01551e-05	-6.33397e-06	-3.37276e-05	-1.56058e-05	-2.72737e-06	-2.60486e-06	-1.15232e-06	4.19101e-06	-2.00056e-06	-4.02311e-06	3.04863e-07	2.91733e-07	-7.71616e-07
MORN1	0.000508198	-0.000780362	-0.000449384	-0.000206309	-6.95318e-05	-0.000168633	2.97466e-05	-5.35837e-05	1.0424e-05	-6.26941e-07	6.91086e-05	1.39554e-05	6.0985e-06	-1.27448e-05	5.2757e-05	4.48801e-05	1.44883e-05
ENSG00000272161	9.74373e-05	-8.45294e-05	-9.87142e-05	-6.31553e-05	-1.76288e-05	8.70021e-07	-2.46976e-05	-2.55378e-05	-3.38742e-06	-7.22871e-07	-3.22389e-06	5.83364e-07	-1.25833e-06	-3.06135e-07	-2.59565e-07	-2.77419e-06	-9.52411e-07
ENSG00000272420	8.2244e-05	-0.000136573	-0.000144306	-5.36091e-05	-3.62361e-05	1.71785e-05	5.09523e-06	4.14957e-05	-1.34003e-05	-1.00165e-05	2.17957e-05	3.39998e-05	-3.24828e-06	-2.35027e-05	-1.14317e-05	7.67447e-05	6.36497e-05
RER1	0.000342373	-0.000209674	-0.000463108	0.00019815	0.00024207	0.000214322	0.000465075	-1.12223e-05	-2.23408e-05	-3.27922e-05	1.08399e-05	4.64428e-05	-1.49642e-05	1.61162e-05	-1.47626e-05	-5.57115e-06	-1.63043e-05
PEX10	0.000352611	-0.000308583	-0.000467194	-0.000107734	-6.11822e-06	-7.86166e-05	-4.63306e-05	7.43726e-05	-3.58938e-06	-5.37315e-06	-8.81007e-06	8.43895e-06	-5.00779e-06	-3.64029e-06	-1.00909e-05	5.64249e-07	1.17021e-06
PLCH2	-0.000311796	-0.000129305	-0.000291965	-0.000215551	-0.000224386	0.00162327	-4.7785e-05	0.000419769	0.000705807	0.00101065	0.00048095	0.00017651	-2.16693e-05	0.000169164	-0.000248885	-0.00010848	-0.000103612
ENSG00000224387	-5.2817e-06	2.51357e-05	7.36672e-05	-1.54166e-05	-1.71484e-06	-4.51109e-05	-2.08544e-05	-4.32556e-05	4.4e-05	5.30433e-07	3.91159e-05	-1.98028e-05	6.64989e-06	-1.04801e-05	-2.09735e-05	-2.83802e-05	-4.61452e-06
PANK4	4.54057e-05	0.000210622	-0.000109619	-1.66136e-07	0.000184333	-2.87016e-06	0.000238194	4.25875e-05	-1.76225e-05	-3.90609e-06	8.11745e-05	4.04096e-05	3.96928e-06	4.49388e-05	-1.27977e-05	-3.4664e-05	5.46617e-06
HES5	-2.08412e-05	4.41556e-05	-0.000101773	7.23995e-05	4.27894e-06	-2.61853e-05	-2.45928e-05	5.46511e-05	1.67681e-05	4.54509e-06	7.50416e-06	1.8742e-06	-2.46312e-06	3.92466e-06	-2.06031e-06	1.58358e-05	-3.80963e-06
ENSG00000272449	-0.00010757	0.000181084	-0.000126514	-1.11839e-05	0.000107881	0.00041453	-8.64335e-05	-8.66793e-06	3.92763e-06	5.01659e-06	1.49746e-05	-7.5246e-07	-2.73461e-06	-1.15265e-05	-1.65575e-05	-2.6594e-06	-4.58433e-06
TNFRSF14.AS1	-4.33459e-05	-0.000110995	-0.000130695	0.000125907	9.70556e-05	-0.000138273	-0.000101995	-6.79101e-05	-1.16868e-05	-9.00912e-06	-7.24427e-06	-3.71702e-06	-6.97066e-06	-7.71301e-06	-7.72736e-06	-5.18029e-06	-5.41682e-06
TNFRSF14	-0.000757363	0.000217801	-0.000161388	0.00088251	0.00256247	-0.000110507	-0.0001374	-6.89616e-05	-9.92942e-06	-1.43673e-05	-1.61151e-05	-1.66345e-05	-1.47406e-05	-2.18977e-05	-2.63369e-05	1.73023e-06	-7.22641e-06
ENSG00000228037	-7.55313e-05	9.10321e-05	0.00027116	-6.57789e-05	-3.99981e-05	-4.04647e-05	-3.3436e-05	7.53329e-06	-6.12745e-06	-2.82848e-06	-4.53222e-06	-7.43414e-06	-2.26002e-06	-2.67373e-06	-1.58938e-06	-3.98431e-06	-1.52979e-06
ENSG00000289610	-5.19461e-05	0.000109231	-2.9323e-05	-3.37525e-05	-1.98491e-05	2.32483e-05	-1.19186e-05	2.74611e-05	-2.91166e-06	-1.0633e-06	-1.53852e-06	-1.30242e-06	-9.03888e-07	1.78148e-06	-1.42264e-06	-1.42877e-06	-1.06546e-06
PRXL2B	-0.000214336	0.000166474	-7.44857e-06	-5.22783e-05	0.000816217	0.000307344	0.000269968	0.000174426	1.33731e-05	-1.16275e-05	-3.48745e-06	5.58078e-05	2.51421e-07	1.25111e-05	1.47532e-05	7.90981e-06	-7.6377e-06
MMEL1	-3.38443e-05	-9.43589e-05	7.56622e-05	0.000163345	0.000108852	-5.72872e-05	-2.94144e-05	-2.76183e-05	-3.08669e-06	-9.12195e-07	-3.20227e-06	-2.5388e-06	-2.06802e-06	9.1871e-07	-3.39057e-06	-2.55313e-06	-1.75312e-06
MMEL1.AS1	-4.87233e-06	-4.51035e-05	4.51738e-08	-1.74534e-05	2.50803e-06	-1.85982e-05	-6.42636e-06	2.8358e-05	8.87306e-06	-5.34578e-06	2.02904e-06	6.73111e-06	2.47568e-06	2.99193e-06	2.13942e-06	3.20666e-06	3.13435e-06
TTC34	4.65161e-05	-1.50489e-05	-0.00021403	-2.83881e-05	3.2659e-05	1.78138e-05	-8.12576e-05	-3.13465e-05	1.0604e-05	8.30709e-06	-1.47691e-05	1.07791e-05	-6.93831e-06	-2.83157e-06	1.55037e-05	-9.97075e-06	-5.71619e-06
ENSG00000285945	5.38133e-05	-0.000108888	3.89475e-05	-2.05432e-05	-5.7196e-06	4.89118e-05	-3.00737e-05	1.36214e-06	2.15318e-05	-5.72265e-06	2.01053e-05	-9.09558e-06	-3.01836e-06	-3.38661e-06	5.87846e-06	2.09932e-06	-3.53881e-06
ENSG00000287396	-3.02093e-05	2.67918e-06	9.83934e-05	-3.07546e-05	-1.30657e-05	-1.86723e-05	-1.42286e-05	-7.23956e-06	-1.04505e-06	-5.51451e-07	-6.42552e-07	-1.57711e-06	-4.33456e-07	-5.8844e-07	-4.47683e-07	-1.02356e-06	-4.57398e-07
PRDM16.DT	-4.28299e-05	3.47387e-05	8.1599e-05	-6.69282e-05	1.12247e-05	5.03394e-05	-3.2516e-05	0.000367137	6.68195e-06	1.04481e-05	7.3673e-06	1.04337e-05	-2.63022e-06	-6.94662e-06	7.09985e-06	7.27748e-06	8.46458e-06
PRDM16	-0.000244546	2.8691e-06	-0.000233144	-0.000199065	8.8057e-07	-0.000138506	-0.000144036	0.00340806	-8.81504e-05	-3.86369e-05	-2.09971e-05	5.05562e-05	-4.11969e-06	2.89347e-05	-6.12737e-05	7.35013e-05	-1.52951e-05
ENSG00000272235	-4.12172e-05	0.000110421	-4.91689e-05	-4.12579e-05	-1.94993e-05	-1.89982e-05	-4.85881e-06	-4.37882e-06	-1.01628e-06	-5.59654e-07	-5.47501e-07	-2.15732e-07	-3.43959e-07	2.37491e-07	-3.92818e-07	-1.43165e-06	4.09149e-07
ARHGEF16	-2.15739e-05	-0.000160182	-1.94512e-05	0.000552226	0.000226446	-3.21264e-05	-2.64289e-05	0.000105557	5.05705e-06	-7.47291e-06	-5.00292e-06	1.36568e-05	-5.0414e-06	8.28552e-06	-5.10102e-06	7.18447e-06	-5.40595e-07
ENSG00000272088	1.66784e-05	-0.000138853	0.00060277	-3.9908e-05	-1.08099e-05	2.47247e-05	3.09076e-05	-2.56899e-05	-2.45768e-06	-1.28149e-06	2.67317e-06	-9.97324e-06	-1.43227e-06	-3.34042e-06	-2.06031e-06	-2.50052e-06	9.01394e-06
MEGF6	-1.46549e-05	-0.00011128	9.92277e-05	-2.61422e-06	0.000158996	0.000210669	-1.08096e-05	8.51994e-05	-1.41719e-05	-2.58944e-06	1.61113e-06	-1.20808e-05	2.85824e-06	8.44285e-05	1.14635e-05	-1.53688e-05	4.36552e-06
ENSG00000238260	8.82586e-05	-0.000282924	0.000460529	3.50613e-06	0.000170226	-9.93932e-05	-6.78792e-05	0.000209966	6.73693e-05	2.1841e-06	-4.58274e-06	2.63096e-05	-1.2226e-05	-4.85586e-06	-6.3953e-06	4.31686e-05	-6.74652e-06
TPRG1L	-7.57574e-05	-0.000318446	0.00120946	0.000132043	0.000211376	0.000224907	-6.93633e-05	0.000204999	8.85444e-05	6.29941e-06	-3.35361e-05	0.000186373	6.60399e-06	-2.22426e-05	0.000135558	-2.46445e-05	-4.36413e-06
WRAP73	0.000167733	-0.000292262	0.00024751	6.451e-05	6.12621e-05	1.31168e-05	3.14573e-05	9.76416e-05	-6.22551e-06	-1.21567e-05	-6.14017e-06	1.48038e-05	1.4211e-05	-1.04768e-05	1.30403e-05	-1.00217e-05	-6.69209e-06
TP73	-2.36084e-05	-0.000209354	-7.08402e-05	7.59862e-05	-2.34531e-05	-5.91737e-05	0.00177803	-1.1449e-05	1.80683e-06	-3.11728e-06	-6.03565e-06	-4.58533e-06	-4.39881e-06	-7.30781e-06	-8.32825e-06	4.41244e-05	-1.00156e-06
TP73.AS3	-5.38599e-06	5.44972e-05	7.96301e-05	-5.84449e-05	-3.29293e-05	-3.42687e-05	0.000444105	-2.27976e-05	-2.69358e-06	-3.96131e-07	-1.5005e-06	-4.54287e-07	-1.28313e-06	-1.84196e-06	-1.98937e-06	-2.07117e-06	-5.73565e-07
TP73.AS2	-4.46649e-06	-3.52515e-05	-2.5209e-05	-1.14947e-05	-1.71699e-06	-1.00071e-05	-7.63771e-06	-3.12811e-06	-5.92489e-07	-2.86038e-07	-5.41206e-07	8.85728e-08	-2.05849e-07	-2.5191e-07	-3.29401e-07	-4.86014e-07	-2.71521e-07
CCDC27	4.23163e-06	-4.13673e-05	-9.12085e-05	-4.18976e-05	-2.59178e-05	-4.82449e-05	-3.83013e-05	-1.26404e-06	-3.29539e-06	-1.08006e-07	-4.79371e-06	-2.65984e-06	2.31857e-07	7.84749e-06	-4.05452e-06	1.9437e-07	1.84635e-06
SMIM1	4.84466e-05	-6.30318e-05	-9.62417e-05	-9.12594e-05	3.81669e-05	0.000243233	-7.57593e-05	2.19511e-06	-4.76397e-06	-8.11322e-06	-8.11718e-06	-8.63902e-07	-3.92627e-06	-7.63321e-06	-2.01044e-07	-3.64847e-06	7.14899e-07
LRRC47	0.000273637	-0.000331386	-0.000194216	0.000127627	0.000399693	0.000183382	0.000181814	0.000161608	2.01881e-05	7.88444e-06	2.73211e-05	0.000173996	-1.61754e-05	-1.89586e-05	-5.29715e-06	2.13899e-05	-6.53073e-06
ENSG00000272153	-1.95145e-05	-1.00845e-05	-5.91205e-06	-4.48633e-06	-3.04143e-05	-2.85099e-05	-2.52818e-05	9.71729e-06	-4.92946e-06	-2.22521e-06	-2.10029e-06	-2.18884e-06	7.91378e-06	-2.8403e-06	-2.82727e-06	2.05666e-06	3.30491e-06
CEP104	0.000353495	-0.000428045	-0.000344822	0.000360059	0.00076944	0.000685575	9.33371e-05	6.16069e-05	3.29383e-05	-1.23136e-06	1.124e-05	-6.15716e-06	5.19063e-06	-2.62986e-05	3.79199e-05	2.80656e-05	3.1931e-05
DFFB	0.000386671	-0.0005222	0.000342492	0.000120724	0.000174143	3.8032e-05	2.24212e-05	6.99618e-05	2.65387e-05	2.6158e-05	5.01535e-05	3.47549e-05	4.30502e-05	2.32076e-05	7.58246e-06	-5.91844e-06	2.3055e-05
C1orf174	0.000112652	-9.19199e-06	-0.000454106	2.35799e-05	0.00024871	0.000386569	-1.12978e-05	-1.85694e-05	-3.6319e-06	-8.2488e-06	3.30604e-05	1.40972e-05	2.15861e-05	-6.64773e-06	-2.25198e-05	3.05279e-05	1.49975e-05
LINC01134	2.7999e-05	-0.000312747	-2.4265e-05	0.00010518	0.000113228	-9.85591e-06	0.000104957	-2.14795e-05	-9.16707e-06	-6.25745e-06	9.07023e-06	3.56158e-06	-3.17785e-06	-6.73313e-07	2.95674e-06	-7.71053e-06	-2.20531e-06
LINC01346	3.32343e-05	1.38496e-05	-3.08012e-06	-3.90395e-05	-1.84239e-05	-3.04807e-05	-2.62596e-05	-1.58865e-05	-2.02508e-06	-1.90807e-07	-9.29621e-07	-6.93768e-07	-2.0274e-07	-8.54051e-07	-8.68329e-07	-1.84471e-06	-7.97374e-07
LINC01345	-6.13583e-06	-3.02839e-05	-2.77473e-05	-1.56176e-05	-1.94228e-06	-9.59814e-06	-7.32909e-06	-2.80741e-06	-5.856e-07	-2.85091e-07	-5.20778e-07	1.15836e-07	-1.93343e-07	-2.41775e-07	-3.02842e-07	-4.98469e-07	-2.61711e-07
LINC02780	-2.40267e-05	-2.15079e-05	-2.28821e-06	-4.55362e-05	-2.4863e-05	-7.03541e-05	1.77658e-05	1.12283e-05	-8.67314e-06	-4.80868e-06	-2.34904e-05	-1.83181e-05	-5.53867e-06	0.000240476	-1.10946e-05	-1.15986e-05	-5.88519e-06
ENSG00000284703	-2.3378e-05	1.94071e-06	5.36099e-05	-4.03843e-05	-1.57334e-05	-5.85833e-05	-3.7916e-05	-7.4146e-06	-6.92161e-06	-1.0987e-05	2.52695e-05	1.74516e-05	-2.12987e-05	-2.31437e-05	1.21139e-05	9.8831e-05	1.32778e-07
LINC01777	-4.65222e-06	6.41206e-05	-8.71719e-05	-3.91489e-05	-2.95164e-05	-3.91574e-05	-2.44156e-05	3.57089e-05	-3.57066e-06	-1.49746e-06	-2.30475e-06	-7.16478e-07	-1.28734e-06	-7.05007e-07	-1.0431e-06	-3.74071e-06	-1.40715e-06
LINC01646	4.87153e-05	-2.35357e-05	-3.46608e-05	-3.25285e-05	-5.48223e-06	-1.73383e-05	-1.43706e-06	-1.12104e-05	-8.49538e-07	-7.26638e-07	2.37483e-06	-5.01608e-07	-5.80555e-07	-1.29868e-06	-1.12599e-06	-1.5398e-06	-7.08221e-07
AJAP1	-0.000476032	-0.000115107	-0.000198434	-0.000127713	-0.000123605	-1.8736e-05	0.000140813	4.9426e-05	0.000787666	0.000439681	0.000566671	0.000882044	1.89268e-05	0.00166596	4.99687e-05	0.00036088	0.000413772
ENSG00000287586	2.604e-05	-1.85262e-05	-0.00015957	3.54517e-05	-4.83408e-05	1.81061e-05	-1.5864e-05	4.79016e-05	1.3259e-05	-1.14938e-05	9.891e-06	3.62773e-05	0.000188673	-2.59981e-05	-4.67072e-07	-5.3436e-05	-7.71895e-06
ENSG00000284616	2.04424e-05	1.95975e-05	-3.04e-06	2.21224e-05	2.59005e-05	-1.9414e-05	-2.42024e-05	-1.74327e-05	-1.67944e-06	-8.6623e-07	-1.35119e-06	-7.29043e-07	6.5404e-07	-1.16587e-06	-1.11673e-06	-1.81395e-06	-8.11796e-07
ENSG00000284692	2.61819e-05	-9.93249e-05	-4.60243e-05	-1.3491e-05	-2.60218e-05	0.000800728	-1.40583e-05	-2.95994e-05	-2.04429e-06	-6.39583e-06	-6.10804e-06	-6.66842e-06	-7.90334e-07	-8.36973e-06	-2.3026e-06	-1.97383e-06	-2.88e-06
ENSG00000236948	-6.80535e-05	-2.68513e-05	0.00017778	-3.7808e-05	-1.86224e-05	-6.64972e-05	-1.80548e-05	-1.78946e-05	0.000153051	1.79524e-05	1.93462e-05	-1.44853e-05	4.77652e-05	5.1525e-05	9.21683e-05	1.89383e-05	-5.98858e-06
ENSG00000289893	-1.71079e-05	7.79959e-05	-3.51518e-05	-5.71738e-05	-2.41455e-05	-1.40853e-05	2.37485e-05	4.20104e-06	-4.63792e-05	5.51056e-06	5.56888e-05	-1.62745e-05	-8.2814e-06	-2.13178e-05	3.08229e-05	0.000216652	-1.67414e-05
NPHP4	0.000137649	6.11386e-05	-0.000449518	-0.00011581	1.36259e-05	-0.000152115	0.00021417	-0.000101154	1.72726e-05	2.98181e-05	1.28573e-05	9.90206e-06	3.46563e-06	-1.50841e-05	-2.3864e-05	3.63807e-05	1.96994e-05
KCNAB2	-0.00117475	0.00078366	-0.000299918	0.00138211	0.00235026	0.00255508	0.000112175	-0.000115685	2.03151e-05	-7.08121e-06	-3.11409e-05	3.24964e-05	1.88732e-05	-9.22461e-06	1.98961e-05	3.51656e-05	5.9092e-05
CHD5	-0.000398433	-0.000140978	-0.000124529	-0.000115248	-0.000128955	0.000402561	-3.85689e-05	4.18734e-05	0.000541111	0.000299858	0.00047335	0.000666831	0.000443529	0.000354974	0.000555541	0.000490386	0.000523004
RPL22	-2.07786e-05	0.000119801	0.000301404	8.4042e-05	-0.000189162	0.000171094	3.15686e-05	0.000171648	8.86104e-06	-1.15135e-05	-4.0126e-06	7.92536e-05	-1.43706e-05	1.93479e-05	4.81281e-05	5.05347e-05	-1.17827e-05
RNF207.AS1	3.16857e-05	-5.30157e-05	-7.99875e-05	-3.56974e-05	-1.66816e-05	2.56123e-05	-2.40032e-05	9.77538e-07	-3.36084e-06	-1.61228e-06	-2.9905e-06	4.57914e-07	-1.8287e-06	1.76288e-07	-2.00421e-06	3.39846e-06	-1.4466e-06
RNF207	0.00017779	-0.000194548	-0.000270385	-1.0639e-05	1.8846e-05	4.50274e-05	-6.38853e-05	3.31887e-05	3.78158e-05	4.94652e-05	3.1532e-05	-4.91454e-05	2.38521e-05	1.44358e-05	3.17399e-05	7.15723e-05	5.49553e-05
ICMT	0.000293118	-0.00037823	-0.000384585	0.000171041	4.28806e-05	8.17435e-05	0.000869913	0.00013364	2.58892e-05	4.51285e-06	6.5249e-06	0.000108585	-8.32219e-06	-5.57448e-06	-1.38728e-05	0.000101168	-7.63036e-06
ICMT.DT	-9.02975e-06	-6.65824e-06	6.44899e-05	-2.73097e-05	1.2416e-05	-4.23679e-05	-3.72655e-05	0.000106095	-2.69385e-05	6.58329e-05	-1.66523e-05	7.276e-05	1.78581e-06	-5.64822e-06	-2.24343e-05	-1.69922e-05	-3.25787e-06
GPR153	-0.00015257	-0.000123445	0.000351608	0.000211777	0.000323365	0.000402444	3.7816e-05	1.82735e-05	1.26666e-05	-2.37136e-05	-1.28064e-08	8.83642e-05	-4.50602e-06	-7.41992e-06	-1.16246e-05	1.93606e-05	-5.74203e-06
ACOT7	-0.000177256	-0.00045991	0.00090247	-5.5807e-05	-3.63549e-05	3.55429e-05	0.0015915	0.000564524	0.000169957	0.000148997	2.33968e-05	0.000403887	1.38389e-05	0.000452643	0.000395724	0.000338828	7.74899e-05
ENSG00000271746	4.20946e-05	-0.000140247	0.000431484	-4.5942e-05	-3.07656e-05	1.0458e-05	-6.54044e-05	-4.37785e-05	-4.38295e-06	-3.6638e-06	-2.28282e-06	-7.73082e-06	-1.19923e-06	-2.06634e-06	-2.47488e-06	-5.46643e-06	-2.96244e-06
HES2	1.12652e-06	7.15454e-05	-6.98772e-05	-1.57816e-05	1.22882e-05	-3.23004e-05	-6.35111e-05	-1.79667e-05	1.88336e-06	-8.62219e-06	-1.19141e-06	1.49936e-06	-1.06244e-06	-3.38221e-06	-3.58579e-06	1.76805e-06	1.05159e-07
ESPN	-1.99701e-05	0.000255671	-3.57384e-05	-7.17213e-05	-1.56464e-05	-0.000114142	-5.31005e-05	0.000131359	-1.0737e-06	6.51119e-06	3.82763e-06	1.42196e-05	1.60794e-06	-2.44768e-06	-5.79828e-06	4.801e-06	-5.42998e-06
TNFRSF25	0.000418767	-0.000708189	-0.000431031	0.000581461	-0.00021397	-5.05825e-05	3.63894e-05	2.02295e-06	-1.00614e-05	6.4663e-05	3.36443e-05	7.07956e-05	5.20048e-05	-5.7812e-06	8.13221e-05	4.47249e-05	5.35535e-05
PLEKHG5	0.000148317	-0.000769965	-0.000633156	0.00115678	-0.00026839	-0.000223234	-0.000147573	1.74718e-05	-9.39531e-06	1.76668e-05	-1.80425e-05	6.94763e-06	2.3536e-05	8.50011e-06	-2.56847e-05	-9.83803e-06	9.29162e-06
NOL9	0.000530439	-0.000719564	-0.000697228	0.000250766	0.000190939	-3.1913e-05	0.000103787	0.000148397	6.85964e-06	8.91381e-06	-5.31665e-06	3.31098e-05	-6.26094e-06	-2.23137e-05	8.38405e-06	3.92911e-05	1.81918e-05
TAS1R1	8.40287e-05	-7.37497e-05	-8.42744e-05	-0.000171976	-2.3145e-05	-2.85997e-05	0.000114098	0.000253908	-3.37507e-05	2.63981e-05	-4.1067e-06	6.80902e-06	1.15912e-05	-8.50801e-07	2.84157e-05	-1.33848e-05	-4.56093e-06
ZBTB48	0.000128848	-0.000183939	-0.000701854	0.000123144	4.34045e-05	4.87779e-05	-1.48305e-06	-2.50056e-05	-2.96493e-05	3.62011e-07	-1.04165e-05	6.15724e-06	-1.3123e-05	-1.39316e-05	-1.86022e-05	-1.12869e-05	-1.31123e-05
KLHL21	-0.000148845	-0.000277873	0.00189127	4.60841e-05	0.000667248	-2.61532e-05	0.000117941	0.000326315	6.93786e-05	-6.09899e-06	5.80972e-05	3.03257e-05	-1.24111e-05	-4.64463e-07	6.41477e-05	4.89717e-05	1.90072e-05
PHF13	-0.000119233	0.000269088	0.000345916	-7.77146e-06	0.000483938	0.000369477	0.000205546	2.43742e-05	-1.77091e-05	-5.37774e-06	-1.48576e-05	0.000107	-2.24412e-05	-1.92392e-05	2.91753e-06	0.000126086	-9.30589e-06
THAP3	1.57781e-06	-6.18771e-05	0.000694688	0.000139629	0.000279593	-0.000124927	9.84281e-05	0.000106584	3.35636e-05	-2.61667e-06	6.15996e-06	2.95714e-05	-1.96925e-05	-1.32693e-05	8.69607e-06	3.08711e-05	1.82775e-05
DNAJC11	0.000396976	-0.000640231	-0.000836815	0.000146995	0.000133117	-0.000128656	1.83472e-06	0.000163638	-1.37867e-05	-6.26401e-06	1.85812e-05	6.73526e-06	1.29523e-05	-1.33566e-05	3.3246e-06	8.13351e-06	1.49946e-05
LINC01672	0.000103419	-8.21753e-05	-0.000123021	-8.12469e-05	5.25507e-05	-5.08564e-05	-4.89768e-05	3.53299e-05	-5.75489e-06	-1.9947e-06	-4.53591e-06	6.89618e-07	-5.32155e-07	-1.34578e-06	-1.78859e-06	-5.00121e-06	-2.0957e-06
ENSG00000284744	8.32891e-06	2.13145e-06	0.000110073	-7.47573e-05	-2.58667e-05	-5.38671e-05	2.88946e-05	7.62176e-06	-6.84166e-06	-3.57684e-06	-5.16287e-06	-7.38143e-07	-3.8381e-07	-1.36846e-06	-3.35699e-06	-5.8524e-07	-3.45806e-06
CAMTA1.DT	0.000137926	-0.000288276	-0.000158388	-8.84842e-05	-3.43776e-05	-0.000129126	4.69939e-05	5.16005e-06	-3.01263e-06	4.19972e-06	-1.28315e-05	4.08295e-05	-2.75185e-06	-8.02741e-07	1.07672e-05	-3.80472e-06	-3.9562e-06
CAMTA1	-6.93666e-05	0.000253871	0.00146044	-0.000192973	0.000515983	-0.000313748	0.000342595	0.000628062	0.000232305	0.000191062	0.000246266	0.000112873	8.96565e-05	0.000282229	0.000124192	7.13474e-05	0.000184229
CAMTA1.AS3	-0.000155217	0.000432379	-9.51199e-05	-9.57852e-05	-2.79272e-05	-2.5727e-05	-1.07637e-05	-4.04634e-05	-6.84093e-05	3.56708e-05	-5.37769e-05	0.00031163	-6.9759e-06	2.05921e-06	8.04602e-05	-4.88955e-05	0.000125941
CAMTA1.IT1	-2.82883e-05	4.97376e-05	-5.63265e-05	-2.29202e-05	-4.21444e-07	-2.05136e-05	-1.39856e-05	-7.83082e-06	7.71629e-05	-2.38051e-05	5.52275e-06	-4.24009e-05	1.2285e-06	-1.06705e-06	-1.32863e-05	-2.22191e-05	-4.31852e-06
CAMTA1.AS2	-3.80012e-05	0.000212881	-0.000145921	-5.96109e-05	-3.3882e-05	-6.92802e-05	-2.1345e-05	-3.38343e-05	-5.52382e-05	-9.44884e-06	0.000216138	5.31066e-05	-3.69722e-06	-5.12807e-05	3.75964e-05	-4.00075e-05	-1.41206e-05
ENSG00000270171	3.30172e-05	6.73975e-05	-0.000166548	-2.4652e-06	-2.41122e-05	-5.40551e-05	-3.83646e-05	-2.07163e-05	7.38589e-06	4.49516e-05	-3.88352e-06	7.65124e-06	2.02757e-06	6.44714e-06	1.57414e-05	-1.68076e-05	5.89659e-06
ENSG00000270035	0.000101526	-3.2251e-05	-0.00013397	-5.08858e-05	-1.5495e-05	-5.46444e-05	0.000389516	2.73723e-05	-3.62511e-06	-2.90004e-06	-8.01252e-07	3.75624e-06	-8.47114e-07	-3.83353e-06	-3.63683e-06	-5.4033e-06	-2.36595e-06
ENSG00000269978	-6.88091e-06	0.000127604	-0.000185173	3.46061e-05	-4.82791e-05	-1.07625e-05	0.000110061	-2.31878e-05	3.4102e-06	8.87281e-07	1.06723e-06	1.98348e-06	-8.35959e-07	-3.4059e-06	-2.48e-06	-8.03414e-08	1.12374e-06
VAMP3	0.00011354	3.014e-05	0.000568241	0.000152722	0.00016717	0.000338452	-0.000113637	0.000126526	1.13717e-05	-2.48653e-05	1.66229e-05	-2.84041e-05	2.88941e-05	-1.94295e-05	-1.10269e-05	3.37653e-05	-7.81178e-06
ENSG00000269925	-9.11892e-05	3.16888e-05	0.000142523	0.000137484	7.25822e-05	0.00050623	-5.35856e-05	-2.90406e-05	-2.92008e-06	-5.23174e-06	-9.10317e-06	-5.6397e-06	-2.70002e-06	-7.16473e-06	4.53277e-07	-8.23297e-06	3.22493e-07
PER3	0.000561335	-0.000830579	-0.000302272	7.29493e-05	-2.26816e-05	-0.000318603	-5.27233e-05	0.000264544	3.57171e-05	6.66202e-05	4.79323e-05	5.85784e-05	2.29595e-05	6.969e-05	4.61632e-05	3.84029e-05	4.53997e-05
ENSG00000236266	0.000245004	-0.000445802	6.84817e-05	-1.51764e-05	-7.3959e-05	-0.000170716	0.000117927	-3.47973e-05	-9.86361e-06	-1.38363e-05	1.68089e-05	7.74367e-06	-4.37719e-06	-8.8215e-06	9.96257e-06	-1.26712e-05	-3.13838e-07
UTS2	6.39886e-05	-0.000105232	-0.000131864	5.38568e-05	-2.29805e-05	0.000158189	-5.05054e-05	-4.92211e-05	-1.30506e-05	-4.67985e-06	4.4587e-05	-4.71976e-06	-2.50507e-06	-1.04621e-06	-1.10883e-05	-1.1627e-05	-4.74624e-06
TNFRSF9	3.316e-06	2.32082e-05	-2.76322e-05	1.56731e-05	0.000103995	-8.55389e-05	0.000216505	-5.70139e-05	-4.54807e-06	-2.1933e-06	-5.53348e-06	-1.8559e-06	-8.46128e-08	-3.02909e-06	-1.75688e-06	-3.68341e-06	-1.67008e-06
PARK7	0.000257238	-0.000309581	0.000498577	5.51815e-05	-5.66362e-05	-2.23539e-05	0.000248817	0.000276098	2.51581e-05	-2.05161e-05	2.77338e-05	0.000185799	-1.0686e-05	-1.24614e-05	-1.49732e-05	8.77789e-05	1.24186e-05
ENSG00000284747	-9.89851e-05	-0.000206942	0.000712523	5.95685e-05	1.8666e-05	-0.000148985	-2.78908e-05	5.68764e-05	-1.16198e-07	6.15244e-06	3.6847e-05	-3.03774e-05	-1.06996e-05	-6.99551e-06	-1.06494e-05	2.16088e-06	-5.38924e-06
ENSG00000284716	-0.000114369	5.14328e-05	0.00046683	-2.79859e-05	0.000221462	-0.000191196	7.20371e-05	-3.22668e-05	-2.06938e-05	2.63295e-05	-5.77745e-06	-7.70598e-06	-5.80905e-06	-6.63706e-06	-1.30062e-05	-1.06874e-05	-3.46494e-06
ERRFI1	-0.000745243	0.000769785	-4.17898e-07	-0.000380401	0.00343095	0.000659148	-5.70865e-05	-3.14545e-05	2.79011e-06	-5.05137e-06	-3.96141e-06	-1.02118e-05	-5.52457e-06	-6.52354e-06	-1.7824e-06	-5.25523e-06	-6.61138e-06
ERRFI1.DT	7.58955e-05	-4.79946e-05	-0.000210821	0.000128735	0.000287355	-0.000156436	-2.50337e-05	0.000224646	4.34506e-07	-7.99725e-06	-2.29334e-05	-2.21112e-05	3.30737e-05	-5.00804e-06	-1.29603e-05	0.000163906	2.07914e-05
ENSG00000288816	-6.89871e-05	7.2544e-05	7.94253e-05	-7.94196e-06	6.94056e-07	-1.03374e-05	7.79987e-05	-1.16948e-05	-1.24339e-06	-9.6949e-07	4.12111e-07	-2.91183e-06	-8.67432e-07	-1.36114e-06	9.26438e-08	-1.04632e-06	-7.76807e-07
SLC45A1	3.4197e-05	-7.09357e-05	-0.000230228	6.69018e-05	-4.0722e-05	-4.23687e-05	0.000248463	0.000293883	3.03238e-05	-6.3902e-05	1.98803e-05	0.000217365	6.60517e-05	3.71153e-05	0.000374655	-2.84742e-05	0.000278034
RERE	-8.11419e-05	-4.77074e-05	0.000392158	0.000181327	-0.000135903	-0.00084419	-0.000306539	-2.03055e-05	-2.08948e-05	-3.6081e-05	-3.49459e-05	6.84436e-07	8.32183e-06	-9.04757e-06	-5.79342e-05	-4.17356e-05	-1.18404e-05
RERE.AS1	-2.04127e-05	7.70775e-06	7.92261e-05	-7.4178e-05	-0.000104503	-0.000103524	-2.75772e-05	1.95681e-05	-1.02521e-05	3.40894e-06	-4.14795e-06	2.9634e-05	9.88358e-06	-1.06502e-05	8.45149e-06	-1.78152e-05	-9.6039e-06
ENSG00000228423	1.00402e-06	-8.94807e-06	-1.44463e-06	-3.8889e-05	9.45792e-05	3.29227e-06	-7.75659e-06	-1.64367e-05	1.49425e-05	4.09024e-06	-1.35685e-05	-1.19462e-06	-3.31007e-07	6.84185e-06	-7.15504e-06	1.21338e-05	3.50475e-06
ENO1	-0.00106823	0.00326493	3.96137e-05	-0.000894738	0.000315041	0.000100834	0.000361941	8.68192e-05	-2.19629e-05	-2.504e-05	7.05449e-06	-1.66333e-05	-1.63693e-05	-3.32278e-06	-2.78386e-05	-1.7171e-05	-1.65474e-05
ENO1.AS1	-7.27487e-05	0.000134685	0.000145892	-0.00013241	-4.67602e-05	-8.37804e-05	0.000250419	1.52811e-05	7.41278e-06	-1.15676e-05	-1.49074e-05	4.37512e-05	1.49891e-06	5.6631e-06	-1.09421e-05	-1.45823e-05	-3.5256e-06
CA6	1.56062e-05	4.26993e-06	-0.000135447	-6.24882e-05	9.77682e-05	3.34367e-06	-1.98627e-05	-2.83976e-05	-1.9688e-05	-1.40039e-05	-1.54082e-05	4.99293e-05	6.42386e-06	3.35287e-05	7.33882e-05	-1.7659e-05	4.7902e-06
ENSG00000290109	4.64573e-05	-2.46116e-05	-7.10242e-05	-3.83816e-05	-1.29303e-05	1.2118e-05	-2.64815e-05	-1.20209e-05	-2.03838e-06	-1.07533e-06	-1.66952e-06	1.39978e-06	8.39858e-07	-1.28988e-06	-8.72706e-07	-1.85386e-06	-8.11601e-07
SLC2A7	5.52868e-05	-6.02209e-05	-8.06177e-05	-5.87176e-05	-1.18529e-05	-3.85592e-05	-3.53584e-05	-1.80898e-05	-2.81944e-06	-6.77414e-07	-2.2177e-06	6.65513e-07	-2.59361e-07	-1.35296e-06	-1.05966e-06	-1.71634e-06	-1.12197e-06
SLC2A5	0.000136581	0.000774651	-0.00112367	-0.00140468	-0.000681949	-0.00095098	0.000173749	-0.000118494	-6.02731e-05	-3.47857e-05	-4.55964e-05	-2.2905e-05	-1.58364e-05	-1.17327e-05	-3.79427e-05	-4.19694e-05	-2.34896e-05
GPR157	-0.000275282	0.000351344	-4.67982e-05	-7.38152e-06	0.000494363	0.000273539	-1.26493e-05	-7.51195e-06	5.45691e-06	-5.94813e-06	-2.39433e-05	-1.26376e-05	-8.7226e-06	1.69973e-06	1.97526e-05	-3.08814e-06	2.15989e-05
MIR34AHG	0.000234481	-0.000388602	-0.000982653	-0.000446324	0.000508814	-0.000666909	-9.32949e-05	-5.72077e-05	-2.51224e-05	-3.43685e-06	-4.01496e-05	-1.84863e-05	-1.67747e-05	1.04693e-05	-1.85049e-05	-2.05714e-05	-1.22575e-05
ENSG00000289914	3.67847e-05	-0.000180515	-0.000110285	0.00012592	-3.45312e-05	-2.47861e-05	4.83139e-05	-3.75574e-05	-2.06022e-06	-2.93964e-06	-3.79236e-06	1.60371e-07	-1.89134e-06	-3.44789e-06	-2.81906e-06	5.5936e-07	-2.05003e-06
LNCTAM34A	0.00019761	-0.000455335	-0.000374711	-0.000111029	1.90648e-05	-0.00022953	0.000136184	3.23626e-05	-1.66425e-05	-1.31165e-05	-7.58877e-06	2.76825e-05	-7.4945e-06	-1.04407e-05	9.50438e-06	-8.93378e-06	-5.55048e-06
H6PD	0.000348256	-0.000204684	-0.0010861	0.000138302	8.33276e-05	6.9303e-05	-0.000174418	2.43684e-05	-6.43211e-06	-9.04813e-06	1.07303e-05	1.89281e-05	-1.626e-06	-1.71592e-05	-1.17734e-05	-7.85487e-06	5.20541e-07
SPSB1	-0.000247068	-0.000134839	0.0014062	-0.000329727	0.0011348	1.07882e-05	0.000513416	0.00051038	1.14972e-05	1.28431e-05	5.03692e-05	3.08345e-05	-5.40617e-06	-1.5949e-05	2.13267e-05	9.08294e-06	2.3159e-06
ENSG00000284652	5.69716e-05	-3.79807e-05	-1.34207e-05	-5.00908e-05	-1.02758e-05	-2.59257e-05	-2.88499e-05	-1.74153e-05	-2.13929e-06	-9.20119e-07	-2.0082e-06	-5.68177e-07	-9.32004e-07	2.08307e-06	-9.82551e-07	-1.23579e-06	-9.73717e-07
LINC02606	1.12628e-05	-6.17801e-05	0.000496125	-0.000103876	-6.91676e-05	0.000584975	-1.91097e-05	-2.65893e-06	3.1897e-05	-9.37047e-06	-1.28668e-05	-1.45494e-05	-7.97587e-06	-1.47477e-05	-4.60582e-06	-1.66386e-05	1.53272e-06
ENSG00000235263	0.000151393	-0.000121741	-6.58611e-05	-2.91853e-05	2.95355e-05	9.08565e-06	1.34508e-06	1.16547e-06	-1.35234e-06	-1.6901e-06	-3.33217e-06	-4.83011e-07	-1.2068e-06	-2.16523e-06	2.14637e-06	-2.61167e-06	-1.03225e-06
SLC25A33	9.13751e-05	-0.000318072	0.000444934	-5.21086e-05	-6.69868e-05	-0.000302272	-6.30608e-05	5.51829e-05	-6.10491e-06	-1.88943e-05	-1.64964e-05	-3.97754e-05	-1.51974e-05	-1.37239e-05	-1.56545e-05	-1.60308e-05	-1.35692e-06
TMEM201	0.00023799	-0.000253491	-0.000263949	9.006e-05	-1.81802e-05	1.47243e-05	0.00107186	-1.46586e-05	2.24557e-05	-9.30504e-06	-6.50791e-06	-1.58826e-05	-8.24814e-06	5.70659e-06	-1.32701e-05	-4.96061e-06	-6.32177e-06
PIK3CD	0.000620005	-0.00187376	-0.00108645	-2.42275e-05	-0.000272786	0.000731725	0.00032045	-0.000137305	-4.04502e-05	-3.63933e-05	-3.83036e-05	-1.01268e-05	-1.22568e-05	-2.23147e-05	-3.8832e-05	-1.40126e-05	-1.74521e-05
PIK3CD.AS1	0.000101045	-0.000136658	-0.000120947	1.40754e-05	-2.78049e-05	-2.73111e-05	-4.54572e-05	2.45101e-05	-7.19558e-06	-2.78571e-06	-5.33161e-06	-3.19435e-07	-1.55844e-06	-9.48355e-07	-4.34671e-06	-6.5968e-06	-1.07989e-06
PIK3CD.AS2	0.000247629	-0.000541246	-0.000456743	-5.99444e-05	-0.000162759	0.00021172	7.60313e-05	-8.28141e-05	-1.98756e-05	-1.88764e-05	-1.74528e-05	-4.02461e-06	-6.09761e-06	-1.22764e-05	-1.47445e-05	-8.7485e-06	-7.2018e-06
CLSTN1	0.00103936	-0.000949395	-0.00038015	-0.00048278	-9.5501e-05	7.29982e-05	0.000452159	0.000274908	7.05613e-05	2.39652e-05	0.00014854	0.00029771	0.000141108	6.43293e-05	0.000140139	0.000199753	4.14626e-05
CTNNBIP1	0.000227634	-0.000525614	-0.000304008	0.000441021	0.000219475	0.000111064	0.000185419	7.91172e-05	-1.39967e-05	-1.52861e-05	1.94741e-05	1.11756e-05	-1.56277e-05	-2.25158e-06	-1.4189e-05	2.17675e-05	1.8567e-05
ENSG00000223989	-2.32926e-05	-0.000105528	-5.09613e-05	0.000473842	-5.21669e-05	-7.5504e-05	4.26813e-06	-3.52895e-05	-1.55893e-06	-9.66485e-07	-1.83825e-06	-9.12556e-07	-1.57568e-06	-1.13972e-06	-3.58797e-06	-6.10981e-07	-1.24327e-06
ENSG00000285701	1.85565e-05	-0.000284643	0.000174311	0.000221903	2.55296e-06	-4.98572e-05	-0.000115483	-2.85311e-05	-9.87974e-06	5.59538e-06	-5.16407e-06	-1.45015e-05	-1.04141e-06	-7.08836e-06	1.49546e-06	4.66706e-09	-6.48555e-06
LZIC	0.000210666	4.29206e-05	0.00022233	0.000143529	0.000311458	-4.10438e-05	0.0003011	0.000222205	-2.10108e-06	3.3656e-05	-5.79872e-06	1.91575e-05	5.96057e-05	5.2507e-05	-1.63996e-06	5.68628e-05	1.41115e-05
ENSG00000228150	-1.94393e-06	-4.81762e-05	1.32396e-05	-3.4716e-05	3.78356e-05	-8.74022e-06	-2.63307e-05	-2.80531e-05	-8.95496e-06	-3.26696e-06	2.46288e-05	-8.27145e-06	-3.60333e-06	1.90184e-05	-1.04333e-05	8.19547e-06	4.44514e-06
NMNAT1	0.000159879	-0.000417582	-0.000372509	0.000347514	0.000265892	0.0002426	-6.28746e-05	-5.08287e-05	-1.14723e-05	-1.90648e-05	-9.687e-06	-9.88412e-06	2.82633e-05	-1.77466e-05	-2.93847e-05	-1.31783e-05	-6.87149e-06
RBP7	-0.000134499	5.59912e-05	1.76528e-05	1.25953e-05	0.000228467	0.00088507	-4.8942e-05	0.000109901	3.08064e-05	-1.22227e-05	2.49438e-05	1.27179e-05	4.09328e-06	-1.94451e-05	2.45309e-06	2.99542e-05	-2.42442e-06
UBE4B	0.000208893	-0.000363918	0.000169401	0.000832882	0.00111865	0.000515102	0.000509647	0.000404277	7.61027e-05	4.25596e-05	3.74758e-05	-3.8553e-05	3.96672e-05	2.4808e-05	-1.48675e-06	7.77011e-05	2.75076e-05
KIF1B	-0.00108145	0.00140278	-2.44936e-05	0.00102648	0.00311386	0.000778551	0.000260429	0.00107479	7.77755e-05	0.000171389	0.000190395	0.000151849	9.95434e-05	2.18445e-05	9.41877e-05	0.000372134	6.54677e-05
ENSG00000284735	-4.21874e-05	9.22693e-05	-0.000122896	-8.78027e-05	0.00027696	-0.00011958	5.31263e-07	4.6575e-05	-9.54172e-05	0.000455585	0.000169678	0.000110958	-3.61974e-05	-3.74723e-05	-7.08258e-06	0.000209889	3.8226e-05
ENSG00000284642	-0.000184054	-0.000136394	-0.000153236	-7.60387e-06	0.000795052	8.88234e-05	0.000361954	-5.5929e-06	0.000255174	1.23187e-05	0.000145855	0.000136639	1.23614e-05	-2.6802e-05	0.000295117	8.10382e-05	-1.22363e-05
PGD	-0.000231059	0.000332882	-0.000290544	0.000416836	0.000130189	0.000656821	0.000112591	4.09476e-05	-5.45408e-06	-1.03969e-05	2.22541e-06	-8.16346e-06	-1.37476e-05	-6.10447e-06	-4.22528e-06	2.40894e-05	-1.04312e-05
CENPS	6.84083e-05	-0.000139794	0.000151419	-8.6181e-05	-4.8768e-05	-0.000131569	0.000261049	0.000121954	5.98377e-06	3.74e-05	-1.27613e-05	8.90358e-05	3.07819e-05	3.15667e-05	-2.82881e-06	1.53392e-05	4.30743e-05
CORT	-7.49875e-05	1.53531e-05	8.93677e-05	-5.08197e-05	-1.46792e-05	-6.80374e-05	-2.55124e-05	0.000231693	1.36725e-05	2.57769e-06	-1.10062e-05	9.20976e-07	1.17832e-05	2.95808e-06	2.55283e-05	-1.52061e-05	6.25858e-07
DFFA	3.69029e-05	-0.000551567	0.00138152	0.000243525	0.000443322	0.0001585	0.000192507	0.000217742	2.0403e-05	2.57207e-05	1.78446e-05	-2.48603e-05	-1.58919e-05	4.13342e-05	-3.84195e-05	-3.15066e-05	2.22987e-05
ENSG00000203469	5.46698e-05	-5.6724e-05	-1.24753e-06	-5.39373e-05	-1.02526e-05	-2.87297e-05	-4.21299e-05	5.47896e-05	-5.46772e-06	-1.78288e-06	-3.78918e-06	1.73086e-06	-1.81026e-06	-2.5346e-06	-2.88666e-06	-1.59648e-06	-1.86681e-06
PEX14	0.00013673	-0.000624294	-0.000492527	0.000190673	0.000672801	0.000311723	0.000154068	-9.28762e-05	-1.33392e-05	-9.88754e-06	-3.19265e-06	-1.63497e-05	-1.21376e-05	-1.97585e-06	-1.90674e-05	-8.18021e-06	-7.37983e-06
ENSG00000287727	-3.37971e-05	9.36273e-05	0.00012796	1.31892e-05	-2.56706e-05	-8.92388e-05	-5.16954e-05	-1.18006e-05	-2.69263e-05	-9.12591e-06	2.38653e-05	5.0733e-05	6.78654e-06	1.41568e-05	-5.69505e-06	9.801e-06	-3.71789e-06
CASZ1	-8.64097e-05	-6.98584e-05	0.000312312	5.54041e-05	6.2961e-05	-1.58685e-05	3.12063e-05	-1.6572e-05	-1.44193e-06	1.09756e-05	6.00753e-06	3.21788e-05	3.212e-06	-9.48859e-06	3.45333e-06	-4.63307e-06	-1.73962e-06
ENSG00000272078	5.24405e-06	-8.45349e-05	0.000167295	-3.74039e-05	3.56357e-05	-6.46333e-05	-5.39181e-05	-2.00647e-05	9.74945e-06	-5.12792e-06	7.13703e-06	-8.50947e-06	-4.30321e-06	1.0273e-06	-5.95111e-06	1.77716e-06	5.42552e-07
C1orf127	-3.71411e-05	-0.000171479	-4.86449e-05	0.000615383	-7.578e-05	-1.06132e-05	3.68445e-05	-4.60691e-05	-7.03889e-06	-3.81338e-06	-6.22297e-06	-4.27357e-06	-3.61021e-06	-1.58312e-06	-3.517e-06	-1.60857e-06	-1.69015e-06
TARDBP	0.000723653	-0.000503854	-0.000107848	0.000286308	0.000440549	0.000150013	0.000336619	0.000208374	2.71992e-05	3.10112e-05	3.24176e-05	1.86459e-05	-9.86278e-06	3.56187e-05	1.23095e-05	7.95166e-05	-3.20877e-06
MASP2	0.000160923	-0.00023367	-0.000268142	-5.56807e-06	-2.38751e-05	-0.000135577	3.84392e-05	0.000137907	1.27308e-05	2.08317e-05	3.97383e-05	4.09515e-05	-2.785e-06	-2.02585e-05	1.96249e-05	4.25202e-05	-7.57082e-06
SRM	0.00027946	-0.000519307	-0.000220739	0.00011214	-0.000127306	-0.000221377	9.83712e-05	8.27489e-05	-7.28321e-06	3.36686e-06	4.81658e-06	4.81097e-05	-1.50297e-05	-8.23554e-06	1.57463e-05	1.62031e-05	7.42985e-06
EXOSC10	0.000561967	-0.000574159	-0.000712723	0.000279005	0.000556425	0.000202293	0.000288795	0.000100359	5.69209e-05	-1.25841e-05	4.70965e-05	-5.2453e-06	1.10494e-05	1.60289e-05	3.00586e-05	1.47072e-05	3.74837e-05
ENSG00000226849	0.000165952	-0.000181561	-0.000241471	-0.000180903	-0.000119564	-5.53767e-05	1.16027e-05	-1.24476e-05	-1.15416e-05	4.86735e-06	-1.54849e-06	1.33195e-05	-8.66301e-06	-1.12414e-05	2.32219e-05	-2.39546e-06	-9.15191e-06
EXOSC10.AS1	4.53525e-05	4.21221e-05	-3.16142e-05	-7.40458e-05	-3.18899e-05	-4.83448e-05	-3.46117e-05	-4.87315e-07	-1.45996e-05	-8.14651e-06	-1.1476e-05	1.79755e-05	2.16554e-05	-5.2058e-06	4.25082e-05	-7.22693e-06	-3.80352e-06
MTOR	0.000545368	-0.000806987	-0.000516435	0.000169869	6.71618e-05	-5.3492e-05	0.000413596	2.42951e-05	5.1709e-06	-2.63099e-05	6.70221e-06	-2.25624e-05	-1.42213e-05	-3.42434e-06	1.43286e-05	8.32559e-06	2.31713e-06
MTOR.AS1	2.82801e-05	-9.94992e-06	0.000191073	-8.50346e-05	-6.39033e-05	-5.59743e-05	1.74192e-05	-5.10945e-06	-1.33014e-05	-1.46985e-06	1.15432e-05	-7.08922e-06	-2.57755e-06	-1.33627e-05	-8.69926e-06	-3.81506e-06	4.63243e-05
ANGPTL7	0.000170358	-0.000302743	-3.66212e-05	-6.37953e-05	-1.7323e-05	-0.000126648	3.15825e-06	-2.84644e-05	-9.40686e-07	5.06724e-06	-1.08887e-05	1.76291e-05	-7.47165e-06	-1.06273e-05	-2.05992e-06	-1.50618e-05	-6.10863e-06
UBIAD1	0.000393129	-0.000446426	-0.000445575	0.00010905	-4.34914e-05	-6.74131e-05	0.00017725	-5.94287e-05	9.43432e-06	-2.49545e-06	1.03601e-05	3.37123e-05	2.19691e-06	2.81198e-06	-1.40869e-05	-3.32124e-06	4.46633e-07
ENSG00000284646	3.33211e-05	-1.97159e-05	-0.000111432	5.11745e-05	-3.48626e-05	-2.7303e-05	-4.61037e-05	3.16224e-05	4.8366e-05	-1.39298e-05	-2.72049e-05	-4.69038e-07	-1.47291e-05	-1.78762e-05	-9.89385e-06	0.000101343	-7.80438e-06
DISP3	-0.000169989	-4.62216e-05	-7.36205e-05	-8.05762e-05	-5.68188e-05	-3.42552e-05	0.000233433	0.000190155	6.57456e-05	0.000409955	0.000317582	-1.54699e-05	-7.86399e-06	-0.000110368	9.50107e-05	0.000719113	0.000274458
ENSG00000285833	7.01397e-05	-9.4421e-05	-4.44554e-05	-2.75293e-05	-1.37363e-06	-2.21249e-05	-1.56359e-05	-1.31382e-05	-1.48645e-06	-6.9624e-07	-1.55399e-06	2.77489e-07	-6.79204e-07	-2.9022e-08	-8.59177e-07	-1.26837e-06	-2.43518e-07
ENSG00000284708	-0.000172615	-2.79316e-05	0.000300878	-1.84311e-05	0.00014079	8.50432e-06	-1.78817e-05	0.000115239	0.000143333	-3.00269e-05	0.000164557	0.000497267	1.51006e-05	-3.19517e-05	0.00038635	-1.53151e-05	-3.61625e-05
FBXO2	-0.000291332	-0.000133232	-8.04628e-05	3.27328e-05	-3.01869e-05	-0.000156753	-4.67278e-05	0.00111273	0.000166144	0.000262653	0.000247147	0.000657988	0.000162621	-1.96379e-05	0.000286139	0.000673616	0.000260933
FBXO44	-0.00015848	-0.000101774	-0.000202626	-1.73303e-05	0.000412128	0.000186211	0.000455869	0.000379771	0.000131922	0.000413001	0.00048887	0.000631021	5.32875e-05	1.23988e-05	0.000142727	0.000201342	1.69131e-05
MAD2L2	4.0299e-05	0.000347792	-0.000317058	-4.10005e-05	0.000301882	0.000156968	0.000750057	0.000276624	4.03179e-05	2.27994e-05	6.77186e-05	2.24349e-05	2.50071e-05	9.54819e-06	-5.00129e-07	2.52086e-05	1.29965e-05
FBXO6	1.47729e-05	-0.000110322	-7.41374e-05	0.000190767	-5.18616e-05	4.13511e-05	-4.86548e-05	3.08234e-05	-1.60313e-05	-3.99012e-07	-1.48724e-05	4.40142e-05	-3.50985e-06	-3.58372e-06	1.2129e-05	-3.9034e-06	-3.86847e-06
DRAXIN	1.34666e-05	-5.53042e-05	-4.97738e-06	6.11601e-05	-4.69857e-05	0.000365662	2.44701e-05	0.000198832	1.43009e-05	-3.21071e-05	-5.08298e-05	0.000127606	1.93502e-05	2.23329e-06	-2.99552e-05	8.16656e-05	3.31967e-06
AGTRAP	-0.000195961	0.000311094	-0.000381315	0.000589685	5.73566e-06	0.000504551	0.000124413	-9.1577e-05	-1.5433e-05	-1.20238e-05	-1.39113e-05	-1.45427e-05	-7.4594e-06	-1.88382e-05	-1.805e-05	-1.18829e-05	-1.13238e-05
C1orf167	4.12162e-05	-6.91014e-05	-1.58596e-05	-3.86825e-05	1.72574e-06	-7.16237e-05	-7.182e-05	-6.13133e-05	1.87698e-05	1.04538e-05	-2.2327e-06	-6.61903e-06	6.27501e-05	-1.0461e-05	-1.53006e-05	-2.56808e-05	-3.25711e-06
C1orf167.AS1	-5.14581e-05	9.68428e-05	3.20324e-05	-3.5224e-05	-2.12373e-05	-1.60342e-05	-1.42845e-06	-3.5617e-06	-6.15381e-07	-3.90517e-07	-1.27569e-07	-1.17941e-06	-2.49284e-07	-2.95924e-07	-1.57508e-07	-9.85507e-07	-2.34093e-07
MTHFR	-0.000205883	8.46893e-05	-4.8276e-05	-0.000222296	-2.52718e-05	0.000231661	-0.000273994	-4.34839e-05	-1.53004e-05	-1.02276e-05	-1.4997e-05	-3.75184e-05	-1.76178e-05	-2.66132e-05	-2.64786e-05	-4.62078e-06	-1.73041e-05
CLCN6	-2.35195e-05	-9.47285e-05	0.000338802	0.000466819	-0.000118501	-0.000200509	-0.000239326	-2.5214e-05	-2.572e-05	-2.03871e-05	-7.88745e-06	-1.90249e-05	-1.29145e-05	1.08023e-06	-2.51355e-05	-3.26054e-05	-6.66464e-06
NPPA	6.37729e-05	-0.000136892	-7.71308e-05	-0.000134231	-8.86152e-05	-0.000103299	2.46549e-05	-1.05722e-05	-2.11415e-05	1.64103e-05	-1.29405e-05	2.212e-05	-1.58998e-05	-8.97162e-06	-1.41588e-05	4.29609e-05	-7.15723e-06
NPPB	1.83746e-05	1.47456e-05	-4.18841e-05	-2.04852e-05	-1.84195e-05	2.69193e-05	-1.51496e-05	-1.23218e-05	-1.4276e-06	-9.494e-07	-1.02314e-06	-3.68824e-07	-5.65334e-07	-1.2866e-06	-8.11276e-07	-1.58206e-06	1.71715e-06
ENSG00000285646	-0.000107837	0.000325797	0.000312914	-6.13142e-05	-8.27202e-05	-9.31664e-05	-4.90956e-05	1.18857e-05	-5.39256e-06	-5.78572e-06	-4.7587e-06	-1.64329e-05	-3.56118e-06	-6.32298e-06	-9.99823e-06	-1.35958e-05	-7.35932e-06
KIAA2013	0.000286049	-0.00038125	-0.000176822	0.000119979	0.00020634	0.000361759	0.000162407	6.7104e-05	-2.15133e-07	-2.67244e-05	1.60885e-05	4.69938e-05	1.12976e-05	-2.20928e-05	2.91154e-05	1.02551e-05	7.63996e-06
PLOD1	-0.000466215	-0.000265589	0.00293687	0.000330263	-4.39546e-05	1.59454e-05	0.00012526	9.58541e-05	7.87089e-06	-1.79054e-05	6.41989e-06	-5.64629e-05	-1.4992e-05	-1.62249e-05	-1.63043e-05	2.46023e-05	-9.44168e-06
ENSG00000287384	1.23427e-05	-5.26432e-05	0.000144967	-2.2801e-05	-7.34415e-06	-4.56774e-05	-5.59225e-06	-1.51306e-05	-5.2925e-06	2.29954e-05	3.88185e-06	4.81882e-05	-6.42288e-06	-1.18213e-05	-1.53442e-05	-3.44422e-06	-2.43675e-06
MFN2	0.000119752	8.15677e-06	-0.000392809	0.000147512	8.19199e-05	0.00035654	0.00031455	5.21975e-05	1.89043e-05	-1.05261e-06	-1.16576e-05	2.17919e-05	-9.50726e-06	-2.08057e-05	-1.1579e-05	-4.69111e-06	-7.51543e-06
MIIP	0.000205958	-0.000320533	-0.000316653	0.000149705	1.29368e-05	0.000212423	0.00025178	9.25858e-05	-1.79897e-05	-1.97934e-05	1.3985e-06	8.1847e-07	-1.01549e-05	-1.35405e-05	-1.25289e-05	-1.10101e-05	-1.00666e-05
TNFRSF8	-0.000221024	0.000492488	-0.000278552	-0.00018206	-0.000172722	0.00149366	-2.13317e-05	-7.79033e-05	2.71687e-06	-1.92666e-05	-4.02467e-06	-2.7084e-05	-6.32927e-06	-2.65045e-05	-1.34444e-05	-1.35381e-09	-1.02984e-05
ENSG00000285604	1.63863e-05	-9.20565e-06	-5.28796e-05	-6.61362e-06	-2.04044e-06	-1.70453e-05	-1.37434e-05	-3.19664e-06	-1.17917e-06	3.94055e-07	-8.25421e-07	2.96e-07	-4.32453e-07	-2.54119e-07	-6.18996e-07	-8.96672e-07	-4.16678e-07
TNFRSF1B	-0.00220073	0.00589391	-0.00151858	-0.000313107	-0.00052362	0.000660635	-0.000194993	-0.000154382	-3.87268e-05	-4.65455e-05	-3.31011e-05	-5.34799e-05	-2.22884e-05	-2.10754e-05	-4.51442e-05	-6.83947e-05	-2.25175e-05
VPS13D	-0.000107434	0.000429513	-0.000857794	7.18344e-05	0.000727235	4.41656e-05	-0.000213101	-6.48467e-05	5.82525e-06	3.73746e-05	-4.62512e-05	-1.50888e-05	9.22054e-06	-2.48123e-05	-2.15405e-05	-3.39543e-06	4.55696e-05
LINC02766	0.000312844	-0.000659412	-0.0003208	-0.000326103	-0.000125647	-0.000194915	-0.000210956	1.43743e-05	-5.18138e-06	-1.52292e-05	-1.34173e-05	2.11198e-06	-5.86737e-06	-8.2207e-06	-7.20083e-06	-8.64471e-06	-9.27936e-06
DHRS3	3.36724e-05	0.000172973	-0.000315474	-0.000750986	0.000327551	-0.000564077	-0.000201423	-6.62293e-05	-3.20957e-05	-2.89239e-05	-3.16166e-05	-1.60512e-05	-1.98119e-05	-2.10652e-05	-2.33756e-05	-1.20437e-05	-1.43237e-05
ENSG00000288927	6.89064e-05	-2.44914e-05	1.66344e-05	-6.31699e-05	-8.01671e-05	-0.000109384	-9.20573e-05	8.3376e-05	-1.33445e-05	-7.36507e-06	-5.66729e-06	3.90581e-05	1.42623e-06	-2.0756e-06	-4.02804e-06	-2.36313e-06	2.94562e-06
ENSG00000272482	1.3631e-05	2.36348e-05	0.000191761	-0.000170107	2.99027e-05	-0.000101534	-7.64171e-05	-1.72492e-05	-6.61448e-06	-1.09703e-06	-3.40066e-06	-5.82323e-06	-1.08171e-06	-4.51016e-06	-2.67352e-06	-3.37196e-06	-2.91458e-06
AADACL4	5.1619e-05	-7.15998e-05	-9.89522e-06	-1.63922e-05	1.79374e-05	-6.04321e-05	4.58884e-06	9.26532e-05	5.6234e-06	-1.16563e-06	-3.31805e-07	5.30511e-07	-2.81053e-06	3.61433e-06	-2.11776e-07	7.76084e-06	-1.44951e-06
CFAP107	-9.81766e-05	0.000142511	-8.62083e-05	4.91615e-05	6.79759e-05	-0.000154085	-5.18776e-05	0.000694061	-2.33499e-05	-7.05272e-06	-1.48659e-05	-7.52926e-06	-4.58584e-07	-6.95502e-06	2.15703e-05	-2.22697e-05	-7.04608e-06
PRAMEF11	1.92387e-05	-4.59886e-05	-2.93647e-05	-2.06116e-05	-9.40158e-07	-1.11301e-05	-1.20005e-05	-5.57185e-06	-8.14241e-07	-3.41282e-07	-7.67565e-07	2.35059e-07	-2.86609e-07	-4.01425e-07	-3.74598e-07	-6.28316e-07	-3.91979e-08
PRAMEF6	3.19346e-05	-5.25029e-05	-3.6573e-05	-2.29576e-05	5.62002e-06	-1.3466e-05	-1.19658e-05	-7.04671e-06	-1.01074e-06	-3.18114e-08	-8.86694e-07	3.37029e-07	-3.61742e-07	-4.8054e-07	-4.61508e-07	-6.83388e-07	-4.11567e-07
PRAMEF15	-5.66564e-05	-1.75382e-05	-2.2352e-05	-1.06216e-05	-3.37463e-05	0.00100406	-1.86211e-05	-2.40432e-05	-1.21555e-06	-7.51943e-06	-6.18381e-06	-8.83096e-06	-2.41986e-07	-9.57791e-06	-2.12602e-06	-3.60057e-06	-2.9533e-06
PRAMEF20	-3.67275e-05	-9.77811e-05	2.70486e-06	0.000383076	-2.70373e-05	-6.43523e-05	-1.58619e-05	-2.3385e-05	-1.3405e-06	-4.85912e-07	-4.07037e-07	-1.38501e-06	2.54853e-06	-9.90853e-07	-9.57744e-07	-1.45145e-06	1.72284e-07
LRRC38	-4.4262e-05	-0.000107843	0.000274225	-2.48941e-05	3.75464e-05	-0.000106981	-4.75433e-05	0.000143743	-4.74016e-05	0.000225052	-3.40688e-05	0.0002199	1.942e-05	-5.80255e-06	-6.39388e-05	-9.94829e-06	-8.86484e-06
ENSG00000259961	8.36208e-05	-9.25618e-05	-6.08716e-05	-2.22377e-05	-1.76111e-06	-2.21387e-05	-1.17574e-05	-1.13318e-05	-2.02839e-06	-6.36456e-07	-1.88382e-06	3.85264e-07	2.1479e-06	8.98687e-07	-1.3087e-06	-5.63512e-07	1.57205e-06
PDPN	0.000229034	-3.02388e-05	-1.86426e-05	-0.000706869	-8.82591e-05	-0.000402754	-0.000106648	-5.82316e-05	-1.30582e-05	-1.67843e-05	9.42141e-06	-1.70694e-05	-1.88161e-05	-2.49005e-05	-5.01512e-06	-3.1732e-06	-1.12409e-05
ENSG00000237445	-2.35167e-05	0.000124684	-8.21302e-05	-4.0361e-05	-1.627e-05	-4.14659e-05	-1.34246e-05	-1.29221e-05	-2.3344e-06	-1.29282e-06	-1.52004e-06	9.67103e-07	-5.98961e-08	-1.38669e-06	-1.46015e-06	-3.10903e-06	-2.23759e-07
PRDM2	9.44457e-06	-0.000216584	-0.000216084	0.000305064	0.000281905	0.000149592	-0.000162918	-7.12811e-05	-8.4315e-06	-2.07096e-05	1.97606e-05	-1.38848e-05	-1.54284e-05	-7.59449e-06	-3.13107e-05	-2.79695e-06	5.30313e-07
ENSG00000289380	-3.72248e-05	-8.20953e-05	0.000321348	-5.85192e-05	6.90588e-05	0.000102631	2.814e-05	-1.27685e-05	8.39332e-06	-1.06691e-05	1.82724e-05	1.66375e-06	-6.91879e-06	-6.59832e-06	-1.93748e-05	-8.82028e-06	-1.74088e-06
KAZN	-0.000240017	-6.25989e-05	-0.000162047	-8.84192e-05	9.27419e-06	-2.81141e-05	-2.56299e-07	0.000523123	5.48077e-05	0.000767273	0.00046824	-0.000168444	0.000123594	0.000260579	0.000700817	0.00025056	0.00066376
ENSG00000231606	-0.000238907	0.000159654	-0.000241511	-9.41086e-05	-3.38724e-05	8.15936e-05	9.55378e-06	-0.000212119	-0.000463922	0.000279463	0.000536787	0.000391111	-4.66272e-05	-2.45585e-05	0.00219399	0.000256318	0.000591483
KAZN.AS1	-0.000179034	8.95775e-05	-0.000138376	-0.000146419	-3.38055e-05	-0.000182103	-1.76464e-05	-0.000156616	-0.000414162	0.000288796	0.000359234	0.000275324	-2.37091e-05	-8.30502e-05	0.00180026	0.000278734	0.000660106
ENSG00000287756	-0.000152056	-0.000111657	5.75078e-05	-8.8015e-05	-5.4466e-05	0.000428799	-2.62056e-05	1.50507e-05	-8.04956e-05	-5.61165e-05	0.000175159	0.0002193	0.000490376	1.19057e-05	0.00178968	0.000234322	-6.86505e-05
TMEM51.AS1	-0.000245405	0.000684736	-1.64773e-05	-0.000211201	0.000279875	-0.000222752	-0.000134257	-5.99102e-06	-1.98692e-05	-8.93118e-06	-1.0419e-05	-1.46772e-05	2.02558e-05	1.57128e-05	-1.09472e-05	-2.91926e-05	-9.16991e-06
TMEM51	-0.00059303	0.00141378	-0.000106682	-0.000610396	0.000649233	-0.00018205	0.000156465	-5.95968e-05	-2.33779e-05	-2.59849e-05	-2.81537e-05	-3.74434e-05	-1.84892e-05	-3.13054e-05	-4.05213e-05	-3.86435e-05	-1.52658e-05
TMEM51.AS2	-0.00013143	0.000605622	-5.72361e-05	-0.000373141	-6.61747e-06	-0.000131386	-3.26791e-05	-2.25275e-05	-1.85466e-05	-1.54302e-05	-1.44341e-05	3.145e-06	-7.55867e-06	-1.67344e-05	-1.31313e-05	-1.98163e-05	-7.54532e-06
FHAD1	0.000101471	0.000348274	-0.000443582	-0.000515662	-5.05774e-05	-0.000200778	-0.000142567	-5.69048e-06	-2.45012e-05	-8.68291e-06	-8.33793e-06	-9.18701e-06	-1.02803e-05	-7.86548e-06	-1.87802e-05	-1.84015e-05	4.66489e-07
FHAD1.AS1	1.01911e-05	8.6906e-05	-9.74908e-06	-4.8311e-05	-5.97657e-05	-0.000107788	-9.00266e-05	-4.14726e-05	4.62425e-06	-1.09647e-06	4.00675e-06	5.30435e-06	-3.51595e-06	-8.77002e-06	-9.00043e-06	-7.77359e-06	-3.54214e-06
ENSG00000236045	5.10367e-05	-0.000132811	8.93122e-05	-3.02141e-05	6.46944e-06	-3.65649e-05	-3.48909e-05	-2.45772e-05	-2.24333e-06	-1.54795e-06	-2.42851e-06	-1.7412e-06	-1.4123e-06	-1.98095e-06	-1.48564e-06	-2.54129e-06	-1.3615e-06
EFHD2.AS1	8.38702e-06	-5.4289e-05	-7.07371e-05	0.00013381	-3.09358e-05	-0.000106698	-8.3322e-06	0.00026325	-1.32779e-05	-2.15856e-06	-8.24981e-06	-1.83473e-06	-1.44739e-06	-3.85661e-06	6.36786e-06	-9.03903e-06	-4.03172e-06
EFHD2	0.000209123	-0.000398978	-0.000636791	-0.000395141	-7.88521e-05	0.000605824	-0.000104154	-6.38936e-05	-3.7309e-05	-3.49083e-06	-3.12927e-05	3.01567e-05	-1.8754e-05	-5.59482e-06	-2.91023e-05	3.06862e-05	-2.15635e-05
CTRC	-2.55304e-05	-1.29062e-05	-1.7884e-05	6.90789e-06	-3.00064e-05	-4.93203e-05	6.0329e-05	-2.59946e-05	-3.56626e-06	-1.76229e-06	-2.10851e-06	5.34749e-08	-1.0893e-06	-2.11382e-06	-2.41442e-06	-3.06512e-06	-1.56037e-06
CELA2A	-4.57684e-05	9.18412e-05	0.000102135	-7.84746e-05	-4.10293e-05	-7.56468e-05	-3.74721e-05	1.6396e-05	-6.23425e-05	-1.96003e-05	-3.13311e-05	0.000276397	-1.44245e-05	1.83024e-06	-3.89001e-05	0.000154642	-3.13549e-06
CELA2B	-9.54673e-05	0.000257899	0.000238089	-0.000143968	-3.45238e-05	4.82062e-06	-9.8836e-05	6.38274e-06	-4.60101e-05	4.82902e-05	1.78003e-05	7.64591e-05	-4.13643e-06	4.6611e-06	8.61415e-05	4.46854e-05	9.86732e-07
CASP9	-0.000280776	0.000692153	0.00051714	1.84784e-05	0.000417522	0.000115096	3.51686e-06	0.00012251	-2.48971e-06	-5.26792e-06	1.66947e-05	1.06932e-05	-8.29782e-06	-2.44433e-06	7.8018e-06	-7.31975e-06	7.30306e-06
DNAJC16	0.000615304	-0.000630744	-0.000704705	7.47174e-05	9.02968e-05	4.22505e-05	-0.000131854	2.88848e-05	-3.27066e-05	1.1069e-05	-2.30575e-05	3.71598e-05	1.43074e-05	-9.35333e-06	-1.73584e-05	1.02742e-05	2.21791e-05
ENSG00000272510	8.44591e-05	-9.89693e-05	-0.000143121	-8.91348e-05	-1.44014e-05	-4.88015e-05	1.19343e-05	-2.97327e-05	4.62578e-06	5.64007e-06	-6.41065e-06	2.4174e-08	-4.6534e-06	3.61536e-06	-1.24771e-06	-7.71451e-06	2.99193e-06
AGMAT	0.000262356	-0.000343812	-0.000288951	-0.000317449	-5.311e-05	-0.000112546	-4.72074e-05	-1.41383e-05	-1.89006e-05	-5.32317e-06	8.62442e-06	5.27617e-06	-5.24538e-06	-1.67751e-06	1.2757e-05	-8.77902e-06	1.85503e-05
ENSG00000237301	0.000163686	-0.000233391	-0.000157539	-0.000156865	3.77035e-05	5.33896e-05	2.15586e-05	6.96634e-05	-8.92106e-06	-6.68047e-06	-2.17464e-05	1.95752e-05	-6.38749e-06	4.62334e-06	7.90499e-06	3.32831e-05	5.81515e-07
DDI2	0.000105881	-0.000146477	-0.000637927	-0.000249141	0.000612867	-0.000248403	-7.9255e-05	-7.38132e-05	-3.44052e-05	-4.10385e-06	1.08033e-05	-4.73874e-06	-1.34743e-05	-2.26726e-05	-2.64596e-05	-3.62414e-05	-1.81614e-05
RSC1A1	-7.70634e-05	0.00016222	-7.85022e-05	-0.000115152	2.30808e-05	-1.39275e-05	3.3105e-05	1.82518e-05	-4.34981e-06	-2.86051e-06	-3.84242e-06	-2.31645e-06	-2.12138e-06	-2.83138e-06	-2.0617e-06	-6.12037e-06	-1.56539e-06
PLEKHM2	-0.000231756	-0.000101618	-0.000468508	-1.07043e-05	0.00100362	-2.17498e-05	-0.000113573	-6.38569e-05	-2.11613e-05	-1.71724e-05	-3.42781e-05	-1.30237e-06	-1.20917e-05	7.92015e-06	-2.82334e-05	-1.87767e-05	-1.07078e-05
ENSG00000237938	6.27599e-05	-6.98801e-05	-5.28404e-05	-4.49449e-05	3.78922e-05	-5.73921e-05	-5.8134e-05	-7.78108e-06	5.68714e-07	-1.1785e-05	-8.19585e-07	-1.84942e-06	2.62851e-05	1.43658e-06	1.69909e-05	9.57094e-06	-3.59355e-06
SLC25A34	0.00015238	-0.000324023	-0.000253331	0.000302562	7.42757e-05	-3.13929e-05	-5.04734e-05	8.75907e-05	5.48692e-06	1.12799e-05	8.75377e-06	-5.85034e-06	2.9218e-06	-5.38304e-06	-1.05695e-05	1.28542e-05	-2.54986e-06
SLC25A34.AS1	-2.2507e-05	4.21548e-05	-3.73917e-05	-3.96684e-05	-1.22293e-05	-5.89505e-06	-1.43266e-05	-3.07781e-05	3.96535e-05	-2.8972e-05	-3.62961e-05	0.000146653	5.07265e-06	2.53392e-05	-2.45061e-05	-2.79516e-05	-4.0852e-06
TMEM82	3.92571e-05	-4.11874e-05	-1.89939e-05	-2.08899e-05	-2.13514e-05	-2.54733e-05	-1.47807e-05	-1.9591e-05	-2.40249e-05	6.38839e-05	-1.51229e-05	7.30964e-05	3.27858e-06	-4.91959e-06	-1.84892e-05	-1.25896e-05	-2.70865e-06
FBLIM1	-3.9077e-05	4.99608e-05	0.000122667	-3.90744e-05	0.000105045	0.00035659	9.56977e-05	0.000118762	-2.6858e-05	3.57046e-05	2.82597e-05	-4.22521e-06	5.22781e-07	-8.79993e-06	6.90294e-06	2.72754e-06	-4.63936e-06
UQCRHL	-5.9301e-07	-5.92182e-05	0.000104524	0.000140764	-6.19497e-05	-5.33525e-05	-7.32224e-05	6.87515e-05	-2.7188e-06	2.98387e-05	9.72652e-06	-4.89432e-06	-2.02366e-06	-1.15209e-06	3.25449e-06	3.10816e-05	6.37706e-05
SPEN.AS1	0.00028299	-0.000476119	0.000594682	-0.000237349	-0.000115173	-9.95836e-05	-0.000107683	6.57372e-05	1.33369e-06	1.31257e-05	-1.40685e-05	3.19807e-06	-1.04184e-05	3.4531e-06	-7.02077e-06	-3.9856e-06	2.57749e-05
SPEN	-0.000429903	-2.25104e-05	0.00237997	3.95663e-05	0.000313708	0.000194769	-3.98988e-06	0.000105279	-9.35193e-06	-2.26403e-05	2.10962e-06	-7.72903e-05	-2.75068e-05	-7.87411e-06	-4.09918e-05	-2.04284e-06	1.97814e-06
ZBTB17	0.000371866	-0.000350526	-0.000152591	0.000276989	0.00041129	0.000207553	0.000198981	1.56111e-05	-4.7831e-07	-1.13615e-05	1.25373e-05	3.47035e-05	-2.19281e-05	-4.15906e-06	4.24101e-05	3.50107e-05	-6.43227e-06
SRARP	5.13028e-05	-4.1862e-05	-2.06337e-05	-3.70757e-05	-6.46374e-06	-1.9879e-05	-2.09988e-05	-1.23439e-05	-2.34381e-06	-8.38044e-07	-1.18573e-06	3.75382e-06	-6.85386e-07	-1.19046e-06	-9.69683e-07	-9.13783e-08	-6.65925e-07
HSPB7	5.84695e-05	8.89191e-05	-0.000114163	-7.67505e-05	-1.50487e-05	-4.40964e-05	-3.50237e-05	-1.96729e-05	-2.91549e-06	-1.32095e-06	-2.46471e-06	4.57355e-07	-1.17811e-06	-1.34032e-06	1.58557e-06	-3.15608e-06	2.89623e-06
CLCNKA	-2.70831e-05	0.00018347	-0.000114242	-8.07736e-05	-2.85156e-05	-5.18937e-05	-3.23532e-05	-3.65613e-06	-2.56407e-06	-1.21911e-06	-1.41354e-06	-2.13018e-07	-9.20021e-07	-3.70217e-07	-1.06471e-06	-3.36734e-06	-1.01175e-06
CLCNKB	-3.57792e-05	-8.52166e-05	-2.93368e-05	0.000376884	-3.36471e-05	-5.60508e-05	-1.59012e-05	-2.02068e-05	9.31763e-08	-5.46593e-07	-9.33294e-07	-7.91616e-07	-1.00994e-06	-4.28392e-07	-2.44779e-06	-2.89529e-07	-4.96833e-07
FAM131C	-3.64022e-05	-2.8475e-05	5.34311e-05	-1.81968e-05	3.10553e-05	3.05807e-05	-6.59762e-06	0.000128685	1.20004e-05	-1.59697e-05	8.63729e-06	6.73962e-06	-2.1188e-06	-5.38563e-06	1.48509e-05	8.72562e-06	5.85195e-06
EPHA2	6.76437e-05	1.07349e-05	-0.000352652	-0.000105664	-3.86659e-05	-8.63733e-05	8.65614e-06	4.80499e-05	-1.36171e-05	-8.16473e-06	-9.47399e-06	-1.88263e-06	-3.81171e-06	-7.68297e-06	-6.49347e-06	-1.3545e-05	-7.05072e-06
EPHA2.AS1	0.000155897	-0.000180791	-0.000228716	-0.000185257	-4.16575e-05	-4.6243e-05	-3.09664e-06	-2.59184e-05	-5.15021e-06	-5.43217e-06	-9.29006e-06	1.10422e-07	-3.05677e-06	-4.17562e-06	-2.86137e-06	-3.43551e-06	-2.44448e-06
ENSG00000224621	0.000112974	-0.000185869	-0.000240524	-0.00010654	-4.25237e-05	-5.64919e-05	-3.03523e-05	-1.91511e-05	-1.55558e-05	7.70811e-06	-9.11933e-06	2.49938e-05	-2.72554e-06	-5.90369e-06	-1.05692e-05	1.96976e-06	-3.78941e-06
ARHGEF19	3.36507e-05	-0.000162581	0.000120959	-0.000109653	0.000193068	-7.58379e-05	0.000188786	-1.63157e-05	-8.3645e-07	-8.69377e-06	-8.2596e-06	5.19107e-06	-2.49222e-06	-6.33211e-06	-5.18549e-06	-1.28225e-05	-4.77343e-06
ENSG00000291077	4.20153e-05	-0.000150056	1.67086e-06	8.64961e-05	-9.69518e-07	-5.13401e-05	-3.09903e-05	-3.20017e-05	-3.76763e-06	-1.65901e-06	-1.99651e-06	-1.75805e-06	4.92663e-08	-1.10696e-06	-2.45231e-06	-3.24896e-06	-1.34304e-06
ENSG00000288398	-9.2053e-05	0.000109991	0.000103058	7.1544e-05	-4.29107e-05	-8.62747e-05	9.85342e-05	0.000187585	1.46462e-05	5.73148e-06	-1.02388e-05	1.08072e-05	-3.22291e-07	4.05645e-06	-1.65564e-05	0.000103327	2.80782e-06
CPLANE2	-4.52497e-05	8.28833e-06	3.93978e-05	2.93745e-05	8.13015e-05	-4.28084e-05	-4.66587e-05	8.24401e-05	-9.43087e-06	7.18659e-07	-4.38581e-06	-1.73897e-06	1.16444e-06	5.69563e-06	-5.35561e-06	-7.53551e-06	-7.16041e-07
FBXO42	-0.000696357	0.00121999	0.000240271	9.50999e-05	0.000550403	0.000297511	9.77339e-06	4.24108e-05	-1.75001e-05	-2.70156e-05	-2.49726e-05	-4.93108e-05	8.32223e-06	2.33088e-05	-2.38901e-05	-4.97592e-06	-6.65291e-06
SZRD1	0.000241472	-0.00032927	-0.000358959	1.78795e-05	0.000115408	0.000202529	0.000243471	3.5417e-06	-2.97009e-05	6.36601e-06	-4.16471e-06	3.28768e-05	-1.45176e-05	-1.03364e-05	-8.01361e-06	-3.5381e-05	2.29088e-06
SPATA21	0.00011111	-0.000133565	-0.000248318	-0.000186067	-4.53942e-05	-0.000152294	4.96079e-06	2.08651e-05	-9.92012e-06	1.31953e-05	-7.44202e-06	4.57708e-06	3.48473e-05	-4.59522e-06	7.01922e-06	-7.19783e-06	-7.78468e-06
NECAP2	-0.000190879	-0.000383938	0.00121779	0.000345669	0.000326984	0.000368599	-0.000162997	-7.82597e-05	-2.58201e-05	-2.63248e-05	-2.22077e-05	-3.45193e-06	-1.02773e-05	-1.26773e-06	2.08217e-06	-1.39341e-05	-1.18411e-05
LINC01772	2.98853e-05	-0.00033036	0.00011216	0.000127533	5.36883e-05	0.000107698	8.20692e-05	7.04556e-05	-9.8503e-06	-6.72791e-06	-1.40598e-05	2.6509e-05	1.75676e-05	-1.77161e-05	1.34154e-05	7.88891e-07	-9.87376e-06
CROCCP3	0.000769413	-0.0013094	-0.000588144	-0.000219565	5.67866e-05	-0.000277442	0.000123828	0.000247893	4.86503e-05	5.76926e-06	1.96592e-05	-9.24012e-06	1.13689e-05	-1.3231e-06	-1.17938e-07	6.24335e-05	1.92959e-05
ENSG00000261135	-3.71161e-05	9.78029e-05	3.66691e-05	-7.85704e-05	-2.06166e-05	-6.90207e-05	0.000308368	-6.53739e-06	1.45117e-06	-6.06476e-06	6.51275e-05	-2.69109e-05	-5.88755e-06	-2.38456e-05	-1.56838e-05	0.000115506	-5.90254e-06
ENSG00000224174	8.99003e-05	-0.000180983	3.81757e-05	2.31889e-05	-7.86376e-06	-7.77628e-05	-5.42311e-05	6.35136e-06	-4.77458e-07	5.35255e-06	2.98303e-06	-8.21217e-06	-8.99107e-07	-4.73642e-06	-3.79587e-06	-6.78163e-07	1.21797e-06
LINC01783	-2.64274e-05	-9.46492e-05	-5.93562e-06	0.000327315	-3.9993e-05	-2.28854e-05	-2.16875e-05	0.000187328	-4.30724e-06	-2.4913e-06	-4.6203e-06	-4.20629e-06	-2.75206e-06	-2.92489e-06	-1.49911e-06	-5.7736e-06	-2.36724e-06
NBPF1	0.000169841	-0.000729913	0.000576888	0.000329756	-7.61252e-06	-0.000446934	-0.000275387	1.51541e-05	-1.22516e-05	-1.90466e-05	-1.95238e-05	-5.88343e-06	-1.00665e-05	-1.53764e-06	-1.56945e-05	-1.27593e-05	7.50772e-07
ENSG00000271732	2.12808e-05	-5.7142e-05	0.000213279	-1.07753e-05	-1.12142e-05	-6.8627e-06	-2.52534e-05	-1.94074e-05	-1.84439e-06	-1.34476e-06	-1.84549e-06	-1.15183e-06	-9.74899e-07	-1.73276e-06	-1.27807e-06	-1.78054e-06	-9.88105e-07
CROCCP2	0.000355732	-0.000615007	-0.000308976	-9.28015e-06	0.000202062	-9.66261e-05	0.000118526	3.11607e-05	-8.9378e-06	6.5243e-06	-1.79442e-06	2.24356e-05	-1.16286e-05	-1.12296e-05	1.85171e-05	1.35957e-05	6.96222e-06
ENSG00000282143	3.52814e-05	-0.000148765	0.000323727	-3.42938e-06	1.15191e-05	-0.00012961	-9.07276e-06	-1.38156e-05	-2.11298e-05	0.000389769	-2.24491e-05	-0.000105464	-4.87649e-06	-1.42769e-05	-6.53802e-05	-3.83578e-05	-7.94945e-06
ENSG00000290849	-1.17442e-05	2.12942e-06	-3.47807e-05	-2.16777e-06	-8.34048e-06	-1.34123e-05	-5.17363e-06	-4.17961e-06	-6.24778e-07	-3.18212e-07	-4.76458e-07	9.55539e-08	-2.42427e-07	-2.72255e-07	-3.73604e-07	-6.29768e-07	-2.76505e-07
ENSG00000282740	-0.000103247	0.000372589	-4.09015e-05	-8.21653e-05	-3.87311e-05	-7.89648e-05	-1.72973e-05	-5.62972e-05	8.84463e-05	-6.70369e-05	-4.52908e-05	0.00027689	-2.39325e-05	-4.41266e-05	-2.35269e-05	-5.00357e-05	-6.25774e-06
CROCC	0.000667662	-0.0010845	-5.31712e-06	-0.000417475	8.11926e-05	-0.000169171	9.36115e-06	3.32737e-05	7.78525e-06	4.27676e-06	1.84741e-05	7.58805e-06	-2.05027e-05	6.26762e-05	-2.16109e-06	6.76952e-06	4.49971e-05
ENSG00000290850	-5.05051e-05	0.00017789	3.01276e-05	-4.49831e-05	-2.91595e-05	-1.33631e-05	-2.55107e-05	9.79557e-07	-3.45112e-06	-2.24602e-06	-2.4249e-06	-3.23428e-06	4.00569e-06	-1.53095e-06	-2.29327e-06	-5.4984e-06	7.39717e-07
ENSG00000290851	7.34554e-05	1.67118e-05	-0.000161283	-0.000161906	-5.57339e-05	-7.76689e-05	9.6328e-05	2.65836e-05	-5.47878e-06	6.94174e-06	-1.11144e-05	2.88542e-05	-7.11401e-06	3.05126e-06	1.67521e-06	-3.46628e-06	-9.56922e-07
ENSG00000228549	1.49825e-05	-3.41116e-05	5.92894e-05	1.90962e-06	-2.40391e-05	9.68917e-05	-1.56542e-05	3.44406e-05	-3.69973e-05	-4.02138e-05	-3.91485e-05	0.000329343	7.96638e-06	-3.75514e-05	-7.7007e-06	-2.94926e-05	-2.52371e-06
ENSG00000238142	6.09856e-05	-0.000304828	9.88018e-05	-0.000121587	-0.000156303	-0.00014051	5.43623e-05	-3.9903e-05	-3.4352e-06	-3.15021e-06	-1.93945e-06	3.89573e-06	-9.37681e-06	-5.43135e-06	-1.00593e-05	-7.88359e-06	1.16241e-05
ENSG00000272426	-4.88478e-05	-3.62673e-05	0.000270471	-0.000158134	-5.35829e-05	-6.28537e-05	3.13452e-05	1.54038e-05	5.66486e-06	1.54696e-05	2.17108e-06	8.50484e-06	-4.20658e-06	-4.33817e-06	1.51367e-05	-8.96983e-07	-7.72363e-07
ENSG00000290122	-0.000282893	0.000541057	0.00134799	-0.000477141	-0.00024989	-0.000235651	-7.00189e-05	-3.14092e-06	-1.04594e-05	-4.17311e-06	-5.5897e-06	-3.54239e-05	-5.53114e-06	-1.0505e-05	-4.34976e-06	-1.26079e-05	-6.61942e-06
MFAP2	4.684e-05	-0.000149812	0.000674088	9.72712e-05	-3.12743e-05	-1.97263e-05	-4.50224e-05	-4.07829e-05	-2.91188e-06	-1.56455e-06	-2.57602e-06	-1.02753e-05	-9.41048e-07	-5.73392e-08	-2.20699e-06	7.96678e-07	-1.77789e-06
ENSG00000226526	0.000128356	-0.000248424	-0.000261676	3.19376e-05	-8.2427e-05	0.000116519	-8.5983e-06	-3.42011e-05	-3.47293e-05	1.61584e-05	2.69369e-05	7.17244e-05	-1.15257e-05	-1.71314e-05	0.000160917	-2.39677e-05	3.33474e-05
ATP13A2	0.000327804	-0.000532493	0.000117441	0.000430468	8.06255e-05	7.75886e-05	-4.54862e-06	0.000174118	3.8862e-05	9.31179e-05	0.000125386	2.96445e-05	2.5125e-06	-1.33971e-05	4.9123e-05	7.42722e-05	1.2622e-05
SDHB	9.96438e-05	-0.000250162	3.35338e-05	0.000200845	0.000372058	0.000174794	0.000268928	-1.1248e-05	-6.04158e-06	-1.5584e-05	-9.96014e-06	1.115e-05	-1.60583e-05	-1.90009e-05	-1.87159e-06	8.03226e-06	2.29275e-06
PADI2	-0.00151973	0.00564257	-0.000747863	-0.00208132	-0.00107674	-0.00083033	-0.000426588	-6.49559e-05	-3.51161e-05	-2.97372e-05	-2.4266e-05	-3.41574e-05	-1.67822e-05	-8.65737e-06	-2.11602e-05	-5.85064e-05	-1.66061e-05
LINC02783	6.50074e-06	-2.06956e-05	-3.94083e-05	-3.10806e-05	-8.06503e-06	1.08542e-06	-1.49652e-05	-7.01138e-06	-1.04885e-06	-5.90975e-07	-9.44418e-07	1.5111e-08	-3.62458e-07	-6.35118e-07	-4.64343e-07	-9.02735e-07	-4.85385e-07
ENSG00000282843	-3.30044e-06	0.000103489	-7.55471e-05	-5.26943e-05	-2.25093e-05	-1.51369e-05	-1.42565e-05	-6.46887e-06	-1.28103e-06	-5.01717e-07	-8.59132e-07	1.65257e-07	-5.15299e-07	-7.22038e-07	-4.66446e-07	-1.49369e-06	-3.07068e-07
PADI1	5.43495e-05	0.000307786	-0.000188183	-0.00044851	-0.000154161	-0.000165337	-0.000149877	-7.09681e-06	-1.38869e-05	-9.60909e-06	-1.76845e-05	-1.06317e-05	-2.41533e-06	-4.96382e-06	-6.97796e-06	-1.78848e-05	-4.55904e-06
PADI3	3.07849e-05	-8.67094e-05	-5.6043e-05	8.8633e-05	-1.55296e-05	7.82799e-05	-4.52985e-05	-2.87617e-05	-3.90603e-06	-2.66752e-06	-3.63186e-06	-1.2306e-06	-5.09605e-07	-3.04285e-06	-1.97594e-06	-3.40875e-06	-2.11454e-06
PADI4	-9.18473e-05	3.22454e-05	-0.000159821	-2.54826e-05	-6.21858e-05	0.00207648	-1.69203e-05	-6.65227e-05	-6.65813e-06	-2.54159e-05	-8.26247e-06	4.81171e-05	-4.78065e-06	-2.01761e-05	-1.08709e-05	-1.73347e-05	6.22736e-05
PADI6	4.04479e-05	-4.65601e-06	1.10997e-05	-8.34823e-05	-2.81683e-05	2.66094e-06	4.2889e-05	-1.84275e-05	-2.97026e-06	-1.83809e-06	-2.78823e-06	-3.57409e-07	-1.60284e-06	-1.89385e-06	-2.28604e-07	-2.49878e-06	-1.15606e-06
RCC2.AS1	-4.34774e-06	0.000196663	-0.00012961	-4.77218e-05	-3.97602e-05	-1.29334e-05	-1.59814e-05	-6.07118e-08	-4.9241e-07	-1.22199e-06	-1.24022e-06	9.52291e-08	-5.93138e-08	-9.23885e-07	-7.78665e-07	-2.54705e-06	1.96707e-06
RCC2	7.42331e-05	-5.27876e-05	-0.000193193	-0.000535529	-0.000255046	-0.000271573	8.42298e-05	-7.7311e-05	-4.04096e-05	-2.8952e-05	-4.19081e-05	-1.69532e-05	-2.09081e-05	-1.96752e-05	-2.33449e-05	-4.20734e-05	-1.74964e-05
ENSG00000290096	6.13638e-05	-8.61167e-05	-0.000150698	-3.9823e-05	-4.46218e-05	-5.87715e-05	-5.6985e-05	-2.34721e-05	3.24373e-07	1.21649e-06	-5.85826e-06	6.5609e-07	-1.61093e-06	-4.82529e-07	-3.23597e-06	-7.17765e-06	1.31408e-06
ARHGEF10L	-0.000324907	-0.000640739	0.000610756	0.00151629	-0.000401066	-0.000435781	-0.000270091	-3.09234e-05	-2.11163e-05	4.92352e-06	-1.94184e-05	-3.92438e-05	-2.71241e-05	-2.04736e-05	-3.98455e-05	-2.20592e-05	-1.1966e-05
LINC02810	4.00622e-05	-2.34391e-05	-0.00012393	-6.3216e-05	-2.96167e-05	-1.11125e-05	-3.3275e-05	5.97971e-05	1.65121e-05	6.07859e-06	8.97207e-06	4.18397e-06	-2.17043e-06	-2.43092e-06	-2.7704e-06	6.62064e-06	-9.50006e-07
ACTL8	1.43115e-05	-5.75524e-05	-8.5839e-05	-2.49833e-05	1.02704e-06	0.000358288	-3.09309e-05	-1.98232e-05	-2.56208e-06	-3.60829e-06	-4.0686e-06	-3.10892e-06	-9.3118e-07	-4.84231e-06	-1.53229e-06	-2.34216e-06	-2.07324e-06
ENSG00000284653	-4.10007e-05	3.79465e-05	0.000187038	-9.69519e-05	7.96766e-06	-7.46364e-05	-3.21257e-05	-2.7102e-05	-1.26298e-06	-1.07644e-06	-1.30824e-06	1.02038e-06	1.04314e-06	-1.59533e-06	-3.22587e-06	1.0461e-06	-1.13553e-06
LINC01654	1.37069e-05	-6.59792e-06	-9.44106e-05	-6.40565e-06	0.000158359	-7.01282e-05	-2.37372e-05	1.09761e-05	1.07382e-05	4.98273e-06	5.41933e-07	7.2262e-06	4.4613e-06	-1.43122e-06	1.7747e-06	1.10274e-05	4.64347e-06
IGSF21	0.000463595	0.000129182	-0.00118683	-0.00174634	-0.000960589	-0.00103425	0.000243283	-0.000116598	-4.48393e-05	-2.59765e-05	-5.13314e-05	-3.40254e-05	-1.37375e-05	-1.34955e-05	-4.32649e-05	-5.92266e-05	-1.99952e-05
IGSF21.AS1	6.85471e-05	0.000202191	-0.000251123	-0.000290444	-0.000187257	-0.000222122	3.33458e-06	-7.51684e-05	-1.40981e-05	-1.53928e-05	-1.93778e-05	1.57411e-05	3.68337e-05	-1.94148e-06	8.6103e-06	-2.59251e-05	-4.44303e-06
ENSG00000225387	6.98124e-06	-0.000153762	0.000267777	-6.39869e-05	-1.03029e-05	-3.7512e-05	-3.43168e-05	5.58986e-05	-5.21583e-06	-1.4982e-06	-3.07001e-06	-4.28101e-06	-1.71644e-06	-1.87319e-06	-1.92554e-06	-4.24613e-06	-2.00755e-06
PAX7	-4.99597e-05	6.66684e-05	-0.0001394	-6.64371e-05	9.19138e-05	-7.05603e-05	-2.23712e-05	0.000224272	-8.21478e-06	-2.00622e-06	-3.95418e-06	-9.20752e-07	1.00303e-06	-2.4211e-06	-5.53114e-06	-7.93303e-06	-1.12021e-06
TAS1R2	0.000128984	-3.86374e-05	-0.00010811	-2.02161e-05	-9.31221e-06	-2.84083e-05	-4.5781e-05	-1.12e-05	-3.04556e-06	-1.37769e-06	-3.34059e-06	2.09419e-07	-9.52426e-07	-2.13982e-06	3.09303e-06	-3.27657e-06	-4.58393e-08
ALDH4A1	0.000193735	-0.000250858	-0.000310256	0.000285558	-6.63783e-05	-6.73679e-06	0.000141925	0.000114878	-1.11494e-05	-6.04638e-06	-7.61833e-06	-6.10692e-07	-3.59877e-06	-9.95166e-06	-7.85308e-08	-1.74562e-05	-5.58677e-06
IFFO2	-0.000263318	5.94919e-05	0.000421756	0.000232859	0.000706255	3.70145e-05	0.000151954	0.000560719	0.000204289	0.000184379	-2.12699e-06	0.000112994	-2.19225e-05	0.000429629	8.30846e-05	1.58682e-05	9.66907e-06
ENSG00000272084	-2.3006e-05	0.000105546	-0.000162794	-2.39555e-05	3.88802e-05	7.04463e-05	-5.96805e-05	-4.20365e-05	-7.28586e-07	-2.31953e-06	-2.10465e-06	-4.04e-07	-9.92181e-07	-4.63518e-06	-3.48125e-06	-2.58394e-06	-1.42994e-06
UBR4	-0.000352074	0.00068875	-0.000205841	0.000481951	0.00064882	0.00072735	6.92286e-05	-4.94719e-06	-3.20725e-05	-1.21033e-05	-1.25879e-06	-3.66001e-06	-1.06392e-05	-2.66669e-05	-1.52841e-05	1.0556e-05	-1.39055e-05
EMC1.AS1	0.00033292	-0.00044769	-0.000312863	0.000194313	-3.8422e-05	1.33557e-05	0.000125071	5.86909e-05	6.5482e-07	2.61917e-06	-5.57844e-06	1.83821e-05	-4.58497e-06	-7.51176e-06	-6.78235e-06	7.03124e-06	1.39177e-05
EMC1	0.000442082	-0.000433081	-0.000236668	0.000208774	-5.93362e-05	6.86025e-05	0.000439477	-3.48994e-05	3.55686e-05	2.88237e-06	7.82216e-06	1.06181e-05	-9.08115e-07	-6.30299e-06	5.1374e-05	7.52708e-06	-7.34168e-07
MRTO4	0.000353306	-0.000382865	-0.000450176	-0.000120338	-1.34121e-05	9.09149e-06	3.87577e-06	6.08457e-05	-1.62161e-05	4.52085e-06	-7.14974e-06	3.15826e-05	3.52299e-06	-2.94489e-06	2.97004e-05	1.22196e-05	9.80076e-06
AKR7L	-1.87435e-05	-5.46526e-05	2.51441e-06	-1.74773e-05	-2.39489e-05	-5.04375e-05	-1.36039e-05	0.000276975	1.25451e-05	-4.28149e-06	-1.38194e-05	-1.29473e-05	-2.07517e-06	-5.79635e-06	-6.47713e-06	-2.1467e-05	8.22037e-05
AKR7A3	2.32323e-05	-2.03126e-05	-7.07041e-05	0.000161888	-4.16412e-05	-6.56196e-05	-1.41102e-05	-1.8097e-05	-6.44575e-06	4.50262e-06	3.30781e-05	-1.46718e-06	-2.84536e-06	2.58742e-07	-6.95356e-06	4.41661e-06	6.06222e-06
AKR7A2	0.000157854	-0.000145092	-7.4829e-05	-3.10966e-05	-3.92911e-06	3.86015e-05	0.000343171	0.000263369	7.18805e-06	7.49365e-06	5.63335e-06	4.1003e-05	3.10868e-05	1.45314e-05	1.07662e-05	0.000122865	1.63365e-05
SLC66A1	0.000295721	-0.000372808	-0.000514529	2.04212e-05	0.000100618	0.00024084	0.00012782	3.64589e-05	-1.54354e-05	1.44483e-05	3.34682e-05	-3.7577e-07	2.53219e-06	-1.26305e-05	-6.60757e-06	6.72604e-06	3.35444e-06
CAPZB	0.00050177	-0.0012974	-0.000569308	-0.000374063	-0.000208913	-0.000332974	-0.000292766	-0.0001399	-4.8794e-05	-4.05622e-05	-4.73544e-05	-4.52253e-05	-2.63428e-05	-2.99364e-05	-6.67262e-05	-4.05085e-05	-3.41662e-05
MICOS10	0.000802147	-0.00125329	-0.000810628	-0.000804708	-0.000253931	-0.000430773	-0.000381429	5.2407e-06	-3.77867e-05	-1.69276e-05	-2.55721e-05	6.92689e-06	3.73425e-06	-6.25153e-06	-2.02046e-05	4.67225e-06	-4.00125e-06
MICOS10.DT	8.48867e-05	-0.000173187	-3.95959e-05	-9.23507e-05	9.02304e-05	-7.95114e-05	-5.73822e-05	-1.70612e-05	-3.65152e-06	-1.86252e-06	-4.16263e-06	2.83917e-06	-2.8361e-06	-3.25391e-06	-3.18869e-07	5.38339e-07	4.56826e-06
NBL1	0.000258819	-0.000455826	5.8584e-05	-0.000263743	-0.000126101	-0.000180281	-1.11794e-05	1.00919e-05	-7.96194e-06	-1.91149e-05	3.81736e-05	3.88207e-05	7.76626e-06	-4.05023e-06	1.06985e-05	3.22042e-05	-5.67697e-06
HTR6	0.000112762	-6.03536e-05	-0.000135913	-9.67321e-05	-1.48093e-05	-5.58153e-05	0.000127242	-3.71523e-05	-2.21228e-05	1.48265e-06	6.95259e-05	1.12822e-05	1.11823e-06	-8.04807e-06	-3.71189e-06	-1.55658e-05	4.27328e-07
TMCO4	-5.86085e-05	-0.000510204	-7.28603e-05	0.000479347	7.30535e-05	-6.45765e-05	0.000223137	-1.64995e-05	-2.1981e-05	-1.96125e-05	-1.95078e-05	-1.49009e-05	-1.20278e-05	-1.90908e-05	-3.03864e-05	-7.52275e-06	-1.05114e-05
RNF186.AS1	-2.99666e-05	7.74304e-05	-6.42493e-05	6.23763e-06	-2.63377e-06	1.52575e-05	1.67262e-05	-1.55928e-07	-1.37482e-06	-9.90761e-07	-7.3233e-08	-5.67538e-08	-6.02492e-07	-1.26851e-06	-1.16291e-06	-1.7878e-06	-6.98436e-07
OTUD3	0.000358616	-0.0002871	5.76461e-05	0.000153093	1.42742e-05	-0.000169715	0.000476623	5.42336e-05	2.82953e-05	1.52138e-05	5.28402e-06	9.49125e-05	2.09783e-05	-6.7661e-07	9.74939e-06	-1.56927e-05	4.98722e-06
PLA2G2A	3.94328e-05	-5.47482e-05	-3.9595e-05	-2.1693e-05	-7.93001e-07	-1.26061e-05	-1.56727e-05	-7.79172e-06	-1.00499e-06	-3.84165e-07	-7.50607e-07	4.25122e-07	-3.457e-07	-5.25562e-07	-4.49651e-07	-7.22895e-07	-4.37558e-07
PLA2G5	-6.87346e-05	-0.000120629	-1.68821e-05	0.000454199	-5.8629e-05	-5.56298e-05	-4.77498e-05	0.000294672	-1.17009e-05	-4.17383e-06	-8.19398e-06	-4.28445e-06	-1.01304e-06	-3.3932e-06	6.45723e-06	-1.06719e-05	-4.22451e-06
PLA2G2D	2.45016e-05	-5.9157e-05	-5.56128e-05	-2.16906e-06	-4.96921e-06	-2.23946e-05	-2.29601e-05	-1.1134e-05	-2.92479e-06	-2.63623e-07	4.93821e-07	-6.06087e-07	-8.82584e-07	-1.55019e-06	-1.42822e-06	4.40363e-06	-1.0928e-06
PLA2G2F	5.49487e-05	2.21843e-05	-0.000137666	-9.34227e-06	-5.78177e-05	0.000520172	-2.56582e-05	-3.86536e-05	-3.76469e-06	-4.72711e-06	-4.16756e-06	-4.47006e-06	-1.34678e-06	-6.71192e-06	-1.98181e-06	-4.79645e-06	-2.93639e-06
ENSG00000227066	-8.38903e-05	0.000369293	0.00021186	-0.000288399	-0.000139707	-0.00010193	8.61562e-05	-4.09716e-05	-1.88828e-05	-7.60392e-06	-1.37854e-05	-1.1413e-05	-6.38064e-06	-7.5941e-06	-6.96349e-06	-1.79187e-05	-5.4106e-06
PLA2G2C	-0.000126525	0.000475432	-0.000242888	-4.26318e-05	-8.52322e-05	4.12752e-05	0.000322848	-3.53848e-05	8.41866e-08	-1.22081e-05	1.01039e-05	-1.29049e-05	2.42074e-05	-1.08291e-05	-2.79393e-06	-2.85198e-06	-8.14441e-07
UBXN10	-7.02696e-05	0.000272248	-0.000118261	-9.62333e-05	0.000108675	-7.17526e-05	-1.17603e-05	-7.77385e-05	0.000251522	4.80716e-06	-4.72204e-05	-7.88132e-05	2.45411e-05	5.40582e-05	-6.72893e-05	-1.57164e-05	-1.01153e-05
VWA5B1	2.14056e-05	-8.74927e-05	-9.5409e-05	6.40679e-05	-5.61141e-05	0.000210034	-8.14e-06	6.5049e-05	2.45351e-05	-1.34138e-05	8.397e-06	4.29413e-06	-5.58146e-06	-3.70203e-06	5.9421e-06	1.56583e-05	-1.24626e-06
ENSG00000226664	-3.51969e-05	9.18667e-05	-6.80039e-05	-8.43413e-05	-3.21672e-05	8.77053e-06	-1.81986e-05	5.21056e-05	-5.36052e-06	-2.30715e-06	-2.24717e-06	-3.03783e-06	-1.67036e-06	-1.39515e-07	6.71513e-06	-5.75449e-06	-2.07057e-06
LINC01141	0.0014795	-0.00224127	-0.000869719	-0.00163944	-0.000336449	-0.000736041	-0.000612405	-0.000122841	-5.7654e-05	-2.32687e-05	-4.35798e-05	3.19941e-06	-1.39027e-05	-2.17727e-05	-3.1305e-05	-2.45084e-05	-1.32469e-05
ENSG00000226487	4.99377e-05	-7.89444e-05	-0.000162815	-0.000121077	-2.15873e-05	-3.7626e-05	-4.35678e-05	1.63861e-05	-6.76118e-06	-3.13927e-06	-5.31364e-06	-5.75683e-07	-1.33071e-06	-2.47089e-06	-2.40623e-06	-6.45548e-06	-1.83745e-06
ENSG00000284743	-8.25851e-05	3.87302e-06	4.30707e-06	-4.89422e-05	-5.00453e-05	0.00032893	-3.67781e-06	-8.96175e-05	-0.000336235	0.00170022	4.82902e-05	-0.000308068	-0.000145509	-9.27047e-05	-0.000248276	-7.91334e-05	-2.28713e-05
CAMK2N1	-0.000486114	-0.000264043	0.000240907	-0.000243148	-0.000137376	0.000597631	4.81848e-05	0.000812213	0.000476589	8.77754e-05	8.06347e-06	0.0028513	0.00042118	8.43332e-05	0.00021461	2.31503e-05	3.26231e-05
ENSG00000289402	-1.65165e-05	4.33457e-05	-2.42391e-05	-3.22741e-05	-1.42712e-05	-2.89561e-05	-1.58278e-05	-2.8191e-06	3.43448e-05	-1.56147e-05	-1.69537e-05	1.81662e-05	-7.97769e-06	-9.00813e-06	2.61783e-05	-1.49954e-05	-2.43288e-06
MUL1	0.000220668	-0.0001041	-0.000340495	2.60849e-05	5.94401e-06	0.000201797	-6.00386e-05	5.24253e-05	-1.09816e-05	-2.42911e-05	1.08976e-05	3.50916e-05	-5.7701e-06	-1.31902e-05	4.5775e-05	2.7604e-05	-6.17978e-06
FAM43B	-7.78353e-05	-0.000121121	0.000163558	0.000155657	4.22091e-06	2.26485e-05	-7.80991e-07	3.75151e-05	-0.000172418	0.000448545	5.81769e-05	0.000293118	-4.62129e-05	9.91771e-05	-7.81813e-06	6.60134e-05	0.000102072
CDA	-0.000198048	-0.0002472	-1.61401e-05	-7.08574e-05	0.000505599	0.00330619	-7.33687e-05	-6.73964e-05	-9.06287e-06	-2.13687e-05	-3.28373e-05	-6.00563e-05	-4.72263e-06	0.000243286	-1.68374e-05	-2.01462e-05	-1.24672e-05
PINK1	-6.82306e-05	-4.78619e-05	-0.000207407	0.000293992	0.000694831	0.000681353	-1.26047e-05	0.000203714	9.93999e-05	1.20086e-05	9.49823e-05	0.000360705	3.81949e-05	-5.59352e-05	0.000193919	0.000200586	-1.3301e-05
PINK1.AS	8.70719e-05	-0.000186737	-0.000200319	0.000171639	-3.58991e-05	4.24804e-05	-6.47809e-05	-2.09523e-05	-1.66498e-05	-7.6919e-06	1.04974e-05	1.17731e-05	-4.61483e-06	-3.60562e-07	3.2256e-05	6.27894e-06	-5.816e-06
DDOST	0.000230023	-0.000425048	-0.00033682	0.000205827	-0.000134438	5.9492e-05	1.00778e-05	-4.58511e-05	-9.31655e-06	-6.90506e-06	-1.0931e-05	3.3179e-06	-2.17852e-05	-4.82107e-06	1.27283e-05	3.30744e-06	1.0139e-05
KIF17	0.000100788	-0.00023297	-7.69857e-05	-5.79532e-05	-2.11303e-05	0.000265173	1.0331e-05	7.5483e-05	2.09476e-06	-3.53656e-06	4.85825e-05	8.00346e-06	4.54888e-06	1.22775e-05	2.82718e-05	1.61614e-05	1.01306e-05
SH2D5	-0.000117841	0.000121304	-0.000115732	-0.000102505	5.19821e-06	8.41877e-05	-4.1596e-05	0.000421248	0.000116883	0.000168086	0.000197808	3.99988e-05	-9.71633e-05	-6.98402e-05	0.000174058	-3.66081e-05	0.000167787
ENSG00000233069	-4.54051e-06	-3.56366e-05	-2.22542e-05	-1.29494e-05	-1.5987e-06	-9.92641e-06	-7.6771e-06	-3.12229e-06	-5.95207e-07	-2.87234e-07	-5.413e-07	4.79332e-08	-2.0652e-07	-2.55396e-07	-3.23316e-07	-4.88377e-07	-2.72739e-07
HP1BP3	-0.00024139	-0.000921786	0.00241502	-6.66234e-05	0.000544135	-3.43848e-05	0.00162547	-1.55531e-05	-2.09644e-05	-2.64297e-05	-2.29611e-05	-1.39235e-05	-2.01213e-05	-3.58408e-05	-5.24795e-05	-1.27729e-05	-2.12476e-05
EIF4G3	0.00101922	-0.00211361	-0.00201088	0.00122995	0.000357726	-0.000136798	1.56843e-05	-0.000136306	-3.77482e-05	-6.81425e-06	-2.50858e-05	1.61675e-06	-2.87512e-06	-4.45968e-05	-7.08164e-05	-1.87903e-05	-1.03961e-05
ENSG00000287192	2.41762e-05	-5.7254e-05	-0.000166971	2.11771e-05	-7.23508e-05	0.000894817	-4.71588e-05	-4.93094e-06	-8.42823e-06	-8.10902e-06	-5.55011e-06	-6.13866e-06	0.000172471	-1.90951e-05	-2.86723e-06	-3.90337e-05	3.33358e-07
ECE1	-0.000502583	-0.000273922	-0.000332304	-0.000165412	0.000121735	0.00935348	-9.78641e-05	0.000836349	0.000243678	-3.66868e-05	-2.0593e-05	0.000124424	-3.83239e-05	0.000154456	7.88908e-05	0.000283086	4.41802e-05
ECE1.AS1	-1.70856e-05	0.000148378	-0.000114527	-3.32741e-05	-4.71e-05	6.30831e-05	-2.70158e-05	-3.64463e-05	-7.50747e-06	-2.74771e-05	-2.97487e-05	3.60821e-05	8.51941e-06	-2.24862e-05	0.000177631	2.2023e-05	-8.93649e-06
NBPF3	0.000267031	-0.000490261	3.76154e-05	0.000332714	0.000113558	-0.000145385	-2.72831e-05	0.000135568	1.52948e-05	6.34077e-05	-9.70863e-06	1.33486e-05	2.25057e-05	3.80117e-05	-2.21751e-06	-3.57342e-06	-6.55735e-06
ALPL	-8.83823e-06	-2.06878e-05	-5.99494e-05	8.4336e-05	-4.04721e-05	6.06379e-06	-3.13507e-05	9.47141e-05	1.14686e-05	-2.87224e-06	-6.37138e-06	2.86477e-05	-6.84899e-06	3.3513e-06	-4.42159e-06	4.79227e-06	-3.84888e-06
LINC02596	-0.00016907	-5.77845e-05	0.000231169	-0.000108099	3.64644e-05	1.69589e-05	-2.85132e-05	-0.000245764	-0.000775692	0.000369828	-6.83377e-05	0.00247347	-8.75241e-05	1.53342e-06	0.00152588	-0.000235663	7.56948e-06
RAP1GAP	-0.000200491	-0.000112331	-8.04656e-05	1.00783e-05	9.51498e-05	-4.27887e-05	-1.06074e-05	4.15859e-05	0.000132013	0.000180197	0.000202701	0.000535247	5.14652e-05	0.000252483	0.00016996	0.000356185	3.20364e-05
USP48	0.000296448	-0.000218432	0.000197285	0.000697249	0.000480719	0.000617778	0.00078919	0.000170066	6.99095e-05	3.98981e-05	3.66914e-05	6.23482e-06	1.4556e-05	-1.29095e-05	-3.68608e-06	5.16384e-05	1.29504e-05
LDLRAD2	4.88509e-05	-6.52585e-05	-8.05658e-05	-1.2308e-05	-3.04502e-07	-2.07722e-05	5.2299e-06	7.1298e-06	-1.43806e-05	1.65695e-05	-2.84531e-05	-1.43142e-05	-1.22788e-06	1.66444e-05	0.000176935	7.76848e-07	4.17294e-07
HSPG2	-0.000176475	0.000342367	-0.000132699	6.36995e-05	0.000120323	0.000242636	6.63032e-05	0.000412336	3.47816e-05	0.000138658	3.78957e-06	4.06722e-05	-3.08077e-06	-1.06606e-05	-2.41662e-05	-2.01456e-05	3.1214e-06
CELA3B	5.46892e-06	-1.87209e-05	-5.67088e-05	-7.8094e-05	-3.56829e-05	-3.29733e-05	-4.9646e-05	0.000176739	-2.02005e-05	1.97493e-05	1.54165e-05	-1.63828e-05	1.17871e-05	-1.40133e-05	3.71638e-05	5.43176e-05	-1.6873e-07
CELA3A	-4.76139e-05	5.9627e-05	0.000126424	-1.28638e-05	-2.87354e-05	-3.97849e-05	-1.27293e-05	1.23767e-05	6.15339e-06	-2.95026e-06	6.03262e-06	1.10072e-06	3.60205e-06	-1.58302e-06	9.54191e-07	4.81344e-06	-2.61896e-07
LINC01635	8.46985e-06	-6.79278e-05	-3.34937e-05	-2.56223e-05	2.02994e-06	-2.1336e-05	5.03846e-05	-6.80415e-06	-1.45033e-06	-2.44279e-07	-1.03898e-06	-8.26537e-08	8.65757e-07	-4.40487e-07	-9.0399e-07	-1.12288e-06	-6.85775e-08
LINC00339	0.000181149	-0.000280508	-0.000169081	4.79177e-06	0.00015411	9.79559e-06	0.000140291	-2.62605e-05	-2.46417e-06	-1.04256e-05	-1.59553e-05	-1.90834e-06	-6.84898e-06	-1.15338e-05	-5.6443e-06	1.57014e-06	-6.44714e-06
CDC42.AS1	8.20002e-05	-0.000200391	-0.000122602	-8.76821e-05	-5.30967e-05	0.000249885	-1.21648e-05	3.47602e-05	1.86512e-06	-7.69942e-06	-1.93437e-05	4.15647e-05	-1.71223e-07	2.857e-07	-1.15809e-05	5.34293e-06	1.09009e-06
CDC42	0.000480674	-0.000537134	-0.000579536	0.000126186	4.75792e-06	0.000509731	-0.000134937	-0.000114152	-3.3153e-05	-2.71243e-05	-2.49017e-05	2.99417e-05	-2.63391e-05	-4.18092e-05	-1.80694e-05	3.83198e-06	-1.2031e-05
CDC42.IT1	9.77171e-05	-0.000279298	-0.000119828	4.27929e-05	-1.68912e-05	9.67512e-05	-8.07549e-05	5.93285e-05	-6.67369e-06	-5.88327e-06	1.37889e-05	-1.2477e-05	-4.07378e-06	-7.81518e-06	1.96071e-05	1.0575e-06	-7.75785e-06
WNT4	9.96735e-06	-0.000101478	-1.15992e-05	0.00028915	-6.01645e-05	2.96963e-05	1.37974e-05	-5.70716e-05	3.2264e-06	1.33496e-05	7.86311e-05	-1.49733e-05	4.15699e-06	2.64719e-05	-2.96435e-05	3.76558e-07	-2.62292e-06
ENSG00000285873	-7.72361e-05	1.18807e-05	-1.72085e-05	-1.51784e-05	-3.66076e-05	0.000537949	9.41129e-05	-2.82465e-05	1.39925e-05	-1.52629e-05	-1.93446e-05	-2.26581e-05	-1.30411e-05	-5.71605e-06	5.43681e-06	6.7854e-05	-4.42223e-06
ZBTB40	-1.40487e-05	-0.000742139	0.000911174	0.000450218	0.000168302	-0.000230337	-4.15449e-05	-1.74168e-05	-1.40213e-05	-2.53939e-06	-2.19142e-05	-2.13351e-05	-7.44309e-06	-1.19966e-05	-1.71376e-05	-1.35988e-05	-5.99003e-06
ZBTB40.IT1	-3.94452e-05	-8.56445e-05	0.000406973	-3.33171e-05	-1.89187e-05	-4.76513e-06	-3.09307e-05	-9.9453e-06	-2.56474e-06	-1.65986e-06	-2.32948e-06	-7.52994e-06	-1.33924e-06	-2.03458e-06	5.644e-06	-2.61582e-06	-1.27968e-06
EPHA8	-5.19426e-05	5.58658e-05	-5.5506e-05	6.89096e-05	-5.02039e-05	-3.76108e-05	-4.10129e-05	0.000154588	-1.34607e-05	-3.13643e-06	3.08683e-05	-3.26829e-06	-2.37201e-06	-3.46484e-06	-1.21718e-05	-2.94644e-06	-3.15967e-06
C1QA	-5.06511e-05	-8.80976e-05	-0.000142804	0.000769445	-0.000609691	-7.86287e-05	-5.22456e-05	-0.000141087	-3.04812e-05	-2.86397e-05	-3.11688e-05	-8.77975e-06	-2.10941e-05	-2.85429e-05	-2.33989e-05	-3.12539e-05	-1.9402e-05
C1QC	0.000259391	-0.000273638	-0.000112766	0.000383555	-0.000671113	-0.000344068	-1.95924e-05	-0.000210416	-3.27341e-05	-2.70959e-05	-2.98516e-05	-1.79254e-05	-2.20764e-05	-3.67042e-05	-3.12675e-05	-2.9043e-05	-2.09955e-05
C1QB	0.000329216	-0.000345273	-0.000725324	0.00030714	-0.000750535	-0.000452865	4.96712e-05	-0.000193677	-4.50537e-05	-3.58065e-05	-3.47054e-05	-2.61571e-06	-2.84904e-05	-4.06935e-05	-4.19994e-05	-2.80196e-05	-2.5531e-05
EPHB2	0.000539716	-0.00133527	2.94113e-05	-0.000289183	1.99026e-05	-0.000410836	-0.000159574	-9.4832e-05	-2.59041e-05	2.0075e-05	-2.44833e-05	7.45038e-05	-1.31545e-05	1.52508e-05	-1.23309e-05	-5.18117e-06	-1.09539e-06
ENSG00000225952	5.32952e-05	-0.000135435	6.48705e-05	-7.47173e-05	-1.17432e-05	-2.07183e-05	-4.03542e-05	-2.21119e-05	6.66229e-06	-4.17624e-06	-7.28932e-06	1.5711e-06	-3.33028e-06	-4.36014e-06	-1.96716e-06	-6.35376e-06	-1.91865e-06
LACTBL1	-4.04683e-05	2.0488e-05	0.000121397	-5.02055e-05	-2.23189e-05	-1.24077e-05	-1.6713e-05	-1.26087e-05	-1.65948e-06	-9.75247e-07	-1.17814e-06	-2.90655e-06	-8.35858e-07	-1.10855e-06	-7.66871e-07	-8.85456e-07	-5.76499e-07
TEX46	3.61726e-06	-0.000158249	-7.15112e-05	-0.000180745	0.000449252	-7.05765e-06	-5.33649e-05	0.000832937	2.38712e-05	3.8775e-05	2.02932e-05	-3.24888e-05	1.6178e-05	9.79345e-05	-3.8073e-05	-7.84427e-06	-1.14721e-06
KDM1A	0.000134999	-7.04687e-05	-0.000274501	0.000103949	0.000286646	0.000129903	0.000163482	6.01057e-05	2.15045e-06	1.61236e-05	4.15143e-06	7.26803e-06	5.60444e-06	4.78311e-06	-7.04447e-06	7.37697e-05	-6.8251e-06
ENSG00000240553	9.54228e-05	3.22227e-06	-0.000166181	-0.000239992	-0.000206346	-0.000156581	3.9415e-05	-1.06625e-05	-1.13412e-05	-1.29367e-05	-2.60619e-05	2.6669e-05	1.87496e-06	2.24646e-05	2.88968e-05	2.37548e-05	-7.13412e-06
LUZP1	0.000134724	-0.000563576	-7.62522e-05	-0.000140383	-0.000261516	-0.000210352	-1.10175e-05	-0.000121725	-2.23814e-05	1.34823e-06	-2.14215e-05	2.7034e-05	-1.23977e-05	4.63092e-05	1.23913e-05	-1.06128e-05	2.08653e-06
ENSG00000289014	7.39984e-05	-0.000115379	-9.09276e-05	4.45757e-05	-5.43339e-05	7.87433e-05	-3.46331e-05	1.71148e-05	-1.50987e-05	-2.56347e-08	-6.13177e-06	-9.05238e-06	-1.03213e-06	-3.90634e-06	1.4747e-05	6.62359e-06	-5.61929e-06
HTR1D	-6.20424e-06	-1.66236e-05	9.07332e-05	-5.96899e-05	-2.12888e-05	-4.58437e-05	-3.18094e-05	5.62358e-05	3.49344e-06	4.12264e-06	-4.64196e-06	-1.60602e-05	1.61995e-05	1.07778e-05	-6.97607e-06	6.20153e-06	8.0797e-06
LINC01355	0.000453488	-0.000750315	-9.56745e-05	0.000513611	0.000155419	-1.49293e-05	1.98826e-05	-2.34438e-05	1.92216e-05	-5.92757e-06	1.18939e-05	-1.14946e-06	-4.00679e-06	4.18807e-06	-2.54948e-05	-1.37068e-06	-6.43522e-06
ENSG00000284726	0.000123282	-0.000286049	-0.000260994	7.86467e-05	-6.20488e-05	6.73219e-05	-6.2374e-05	3.19937e-05	-1.29168e-05	-1.37249e-05	-1.75267e-05	-1.54495e-06	2.25753e-06	-5.78642e-06	6.23689e-06	1.71274e-05	-3.12168e-06
HNRNPR	0.000454671	-0.000715658	-3.78714e-06	0.000427402	3.06574e-05	0.000354251	0.000333385	-5.01053e-05	1.32001e-05	-4.07764e-05	-3.69115e-06	-1.8698e-05	-5.65336e-06	-2.91144e-05	-3.59541e-05	2.31843e-06	-9.92569e-06
ZNF436	-3.59637e-05	-0.000159697	0.00132155	2.28016e-05	9.0034e-05	5.31754e-05	7.28982e-05	-2.43167e-05	4.78605e-05	-1.17468e-05	-6.3387e-06	-2.5342e-05	2.44264e-05	-1.38396e-05	-1.12527e-05	9.51762e-07	2.31133e-06
ZNF436.AS1	3.51467e-05	-0.00030046	0.00104273	-0.00012716	8.53643e-05	-0.000129222	9.18553e-05	0.000186736	-4.46266e-05	3.49577e-05	2.65459e-05	0.000148974	-2.96331e-05	-2.36701e-05	6.9637e-05	0.00015018	9.93962e-05
TCEA3	-0.000151963	4.79295e-05	0.000147054	4.62534e-06	0.000153737	-8.24293e-05	-4.93819e-05	0.000682396	2.31675e-05	1.45983e-05	7.91406e-05	0.000162072	-4.37056e-06	-1.54314e-05	4.25422e-06	-1.10666e-05	3.19004e-06
ASAP3	-0.000239586	1.35011e-05	-0.000101061	8.90513e-05	1.82157e-05	-0.000127206	-8.85976e-05	0.00189729	0.000107011	0.000112651	-0.000136003	0.000101686	3.0977e-05	-9.37803e-06	0.00035489	-6.12644e-05	0.000237373
E2F2	-0.00017139	-0.000222695	-0.000269373	-0.000117657	-8.15481e-05	0.00126232	0.00428684	-6.34506e-05	-9.00477e-06	-1.19461e-05	-1.39401e-05	-1.27915e-05	-2.1408e-06	-2.25901e-05	-1.32471e-05	-8.82229e-06	-5.59942e-06
ENSG00000235052	-1.3411e-06	1.13154e-05	9.22225e-07	-3.34137e-05	-1.84876e-05	-8.3406e-06	-3.27344e-05	-1.91131e-05	-2.64102e-06	-1.44481e-06	-2.19686e-06	-6.09402e-07	-1.05137e-06	-1.08933e-07	-1.23524e-06	-2.32882e-06	-1.14545e-06
ID3	-0.000321599	0.000134616	0.00103295	9.9355e-05	0.000159638	0.000207907	0.00012092	0.000203672	1.43497e-05	-8.70532e-06	1.37525e-05	-3.56438e-05	-8.51968e-06	-1.2058e-05	-2.11499e-06	-9.71262e-06	-6.53605e-06
ENSG00000285802	4.95884e-05	-0.000128526	8.68635e-05	-5.06883e-05	-1.47017e-06	-3.02205e-05	-1.9316e-05	2.06114e-05	-1.28285e-05	-7.23197e-06	8.7199e-07	2.89911e-05	1.06026e-05	3.25621e-05	6.06543e-05	-6.54158e-06	1.04628e-05
MDS2	9.58435e-05	2.48703e-05	-0.000203815	3.07248e-05	0.000147592	-0.000115519	-3.11645e-05	-4.55141e-05	4.91768e-05	-1.04781e-05	-3.9293e-06	-3.04891e-05	1.53685e-05	6.85072e-06	-1.93277e-05	5.45749e-05	2.08874e-05
RPL11	-0.000204188	0.000491488	0.000981351	-0.000376169	-0.000371096	0.00022023	-4.91654e-05	-8.6292e-05	-3.47931e-05	-2.29241e-05	-1.83683e-05	4.60464e-05	-2.05441e-05	-2.60322e-05	2.36526e-06	2.17466e-05	-1.37525e-05
ELOA.AS1	0.000332958	-0.000236143	0.000280367	-0.000206561	-2.10073e-06	-8.88463e-05	-5.807e-06	7.71073e-05	3.08945e-05	-2.67818e-05	1.12566e-05	4.59732e-05	9.05292e-06	-7.92844e-06	6.02133e-05	-9.28751e-07	1.23911e-05
ELOA	-6.86376e-05	-0.000247811	0.00103502	4.30785e-05	0.000160927	0.000121933	-3.52187e-05	7.78885e-05	-4.30486e-06	-2.05917e-05	-5.30363e-06	9.21401e-06	5.76709e-06	2.1055e-05	-2.62732e-05	2.14891e-05	-1.03195e-06
PITHD1	-0.000130175	-3.53533e-05	0.00046661	0.000247107	0.00130468	0.000423283	0.000520552	0.00023068	1.91215e-05	-2.81873e-05	-8.77865e-07	0.0002146	-1.90673e-05	0.000128074	2.89972e-05	0.000214072	-8.92163e-07
ENSG00000289835	-1.76094e-05	0.00015093	-0.000135577	0.000130025	-1.49131e-05	-5.51038e-05	-3.51257e-05	4.11818e-06	8.00815e-06	3.74903e-06	8.64565e-07	-2.26913e-06	2.52423e-06	9.63516e-06	4.62769e-06	1.01234e-05	-2.57805e-06
LYPLA2	-1.28359e-05	-4.26872e-05	-0.000301999	0.000118085	4.44134e-05	0.000510156	8.55488e-06	-4.91099e-06	-7.20365e-06	-9.02612e-06	-1.1054e-05	-5.11075e-06	-5.09415e-06	-1.43247e-05	-1.01255e-05	8.07403e-06	-4.55474e-06
GALE	1.84336e-05	-0.000259611	-0.000286553	4.08626e-05	0.000229243	-0.000137572	-1.95515e-05	-6.04514e-05	-5.15917e-06	-1.11207e-05	-2.96389e-06	-3.144e-06	-9.30895e-06	-1.31911e-06	-1.26382e-05	-1.11758e-05	-6.86384e-06
HMGCL	0.000120391	-0.000104995	-0.000588017	-0.00015998	0.000193168	-2.72235e-05	-4.71191e-05	9.94042e-06	-6.66529e-06	-1.65796e-05	-2.5439e-05	-1.91561e-05	-1.24343e-05	-1.87187e-05	-1.16734e-05	-1.77419e-05	-1.09484e-05
FUCA1	-0.000130583	-0.00032739	-0.000199578	0.00100987	0.000372853	-6.43433e-05	-0.000146204	-1.1575e-05	-4.70475e-06	-1.73313e-05	-1.91953e-05	-5.02341e-06	-1.01308e-05	-1.96581e-05	-1.62499e-05	-1.10575e-05	-8.62234e-06
CNR2	-6.65467e-05	-6.58468e-05	-9.6386e-05	-4.93621e-05	-0.000162792	0.00198067	-8.86926e-06	0.00010097	1.19795e-05	-8.86047e-06	-2.62997e-06	1.5316e-06	-6.93324e-06	-3.49981e-05	-7.69781e-06	-1.93227e-05	-1.11047e-05
ENSG00000232557	-1.0732e-05	-0.000142812	0.000488992	-3.49835e-05	-3.7868e-06	8.35816e-06	-2.69083e-05	-1.51631e-05	-2.47852e-06	-1.22539e-06	5.41446e-07	-4.0921e-06	-8.97403e-07	-2.17498e-06	-1.40597e-06	-1.48181e-06	-1.04951e-06
PNRC2	-0.000356289	0.000812268	0.000272703	4.37708e-05	-6.01497e-05	4.60111e-05	0.000199276	8.45076e-06	-2.16634e-05	-2.47103e-05	-1.38215e-05	2.41004e-05	-1.42371e-06	-1.64038e-05	-2.18235e-05	-1.61254e-05	1.32523e-05
SRSF10	0.000132578	8.04212e-06	6.28922e-05	0.000130565	-6.39331e-05	5.20719e-05	0.00124119	-1.37157e-05	-3.18179e-05	-1.6887e-05	1.74253e-06	2.38286e-05	4.76854e-06	-1.00681e-05	1.76443e-06	5.26051e-06	-1.37796e-05
ENSG00000225315	1.30299e-05	-5.36705e-05	-1.54937e-05	-1.67339e-06	6.20249e-06	1.498e-05	1.58153e-05	-2.43822e-05	-2.95604e-06	-1.79081e-06	-2.88466e-06	-1.45461e-06	1.55194e-06	2.54779e-07	-2.07602e-06	-2.96634e-06	-1.16515e-06
MYOM3	-1.06597e-05	-1.45583e-05	4.87079e-05	-8.42204e-05	7.56579e-05	-2.85829e-05	-2.43638e-05	9.65786e-05	2.38868e-05	4.30271e-05	9.17784e-06	-1.1924e-05	5.24739e-06	-1.11422e-06	-1.43803e-05	6.68304e-06	-1.09221e-07
IL22RA1	-5.5979e-05	0.00014732	3.46511e-05	-7.41123e-05	-2.82697e-05	-3.64709e-05	-2.40274e-05	1.86587e-06	4.89239e-06	1.63398e-06	5.11021e-06	-2.6337e-06	-7.92925e-07	-1.49163e-06	-3.08403e-06	-2.8998e-07	2.25866e-06
IFNLR1	-0.000132168	0.000914092	-0.000821648	-0.00089211	0.000447925	-0.000284039	-1.6256e-05	-9.6006e-05	-2.01596e-05	-1.73413e-05	-1.465e-05	2.63726e-06	-7.19707e-06	-1.97911e-05	-1.32598e-05	-1.33339e-05	-1.45299e-05
GRHL3	0.000270874	-0.000325722	-0.000403034	-0.000319829	-0.00010941	-3.46485e-05	-8.64385e-05	-3.58403e-05	-1.82514e-05	-1.27474e-05	-1.813e-05	1.71984e-05	-1.98316e-06	-1.11718e-06	-3.11405e-06	-7.00041e-06	-5.94342e-06
LINC02800	6.54713e-05	1.51816e-05	-0.000143252	-0.000107753	-3.72992e-05	-5.73094e-05	-5.97319e-05	-2.2911e-05	7.55207e-06	1.54738e-06	1.86488e-06	2.99421e-06	-2.09025e-06	1.39875e-06	1.48466e-06	3.64993e-06	2.26891e-06
GRHL3.AS1	0.000249033	-0.000368043	-0.000263861	-0.000206557	-9.19546e-05	-5.68753e-05	-9.07341e-05	3.7494e-05	3.93191e-07	-7.59135e-06	-3.01643e-06	1.64474e-06	2.14721e-06	-8.5507e-06	-6.24337e-06	3.65202e-06	-9.53969e-08
STPG1	0.000537522	-0.000822006	0.000179984	-0.000136725	0.000311448	-2.70044e-05	0.000311267	0.000200183	2.22357e-05	-2.32762e-05	1.64188e-05	0.000127835	5.68258e-06	-1.79456e-05	8.48699e-05	-2.30458e-05	-6.78202e-07
NIPAL3	0.000760551	-0.000631922	-0.000165196	-0.000397791	0.000109738	-0.000184575	0.000364795	0.000383913	2.52178e-05	1.96308e-05	3.89487e-05	1.51774e-05	9.62456e-06	5.50502e-05	2.36191e-05	2.63941e-05	3.92317e-05
ENSG00000288982	-9.51675e-05	0.000250705	0.000153724	6.18737e-05	-8.41524e-05	-0.000140889	-4.1299e-05	-3.30135e-05	-9.86409e-05	6.64363e-05	0.00010576	0.000194079	5.55563e-06	-4.99423e-05	9.78506e-06	-8.12843e-06	-8.01055e-06
RCAN3AS	0.000235972	-0.00026261	-0.000503002	-0.000253206	-3.39191e-05	-0.000112293	0.000103572	-5.12218e-05	-1.02159e-05	-3.32065e-06	-1.27542e-05	2.78762e-06	-1.11477e-06	-6.54924e-06	-9.21526e-06	-6.18206e-06	-5.15536e-06
RCAN3	0.000404245	-0.000349182	-0.000910604	-0.000445604	6.86686e-05	-0.000278047	0.000111575	-5.98692e-05	-2.36517e-05	-9.96228e-06	-2.13313e-05	7.64645e-06	-8.23386e-06	1.51241e-05	-1.23683e-05	-1.70174e-05	-6.94867e-06
NCMAP.DT	1.44524e-05	6.0601e-05	4.16376e-05	-0.000196816	-5.83713e-05	-2.3831e-05	-8.36355e-05	1.22886e-05	-1.13584e-05	-2.95878e-06	-7.93435e-06	-6.61113e-06	-4.02555e-06	-5.65987e-07	-2.31171e-06	-9.19598e-06	-3.87842e-06
NCMAP	-0.000160931	0.000637553	0.000210986	-0.000832171	-0.000314285	-0.000267543	-0.000100372	-5.16166e-05	-2.38366e-05	-1.56368e-05	-1.65564e-05	-1.79058e-05	-7.0881e-06	1.79822e-05	-1.52529e-05	-9.29733e-06	-1.06264e-05
SRRM1	0.000485119	-7.0496e-05	-0.001042	-0.000142026	0.000281051	0.000137711	0.000360568	0.000292409	1.75238e-05	-1.51534e-05	1.56432e-05	1.55521e-05	-1.20237e-05	4.79739e-06	-2.67396e-05	1.1834e-05	-6.37131e-06
ENSG00000284699	5.26082e-05	2.38917e-05	-4.04539e-05	-2.62812e-05	-2.92919e-05	-4.40272e-05	-2.55514e-05	-2.55847e-05	-3.57439e-06	-1.40094e-06	-6.92346e-07	-1.18527e-06	-1.69158e-06	-1.70075e-06	-1.35024e-06	-2.91249e-06	-6.71093e-08
CLIC4	-0.000497044	0.00107696	9.52182e-05	0.00073277	0.000555866	0.000640172	0.000620212	0.000439851	2.62038e-05	-2.96076e-05	-1.97835e-06	-1.57207e-05	-1.04852e-05	-1.38825e-05	-2.16069e-05	1.6588e-05	-5.73359e-06
RUNX3	-0.000802293	0.000716758	0.00257647	-0.000398902	0.000250254	0.000168212	-7.00278e-06	-2.6064e-05	-1.65175e-05	-1.5528e-05	-5.78196e-06	-6.2627e-05	-7.53272e-06	1.7709e-05	-1.55142e-05	-2.53105e-05	-1.32262e-05
RUNX3.AS1	-2.12135e-05	1.46929e-05	-8.72084e-06	6.24618e-06	-1.45444e-05	2.22271e-05	-9.35859e-06	-5.6722e-06	-6.46645e-07	-6.06908e-07	-6.34944e-07	-6.74306e-07	-2.79815e-07	-6.36959e-07	-4.66689e-07	-7.76179e-07	-3.8727e-07
ENSG00000233755	-0.000110366	1.68945e-05	0.000443949	-3.11214e-05	-4.56455e-05	-0.000105627	-6.06513e-05	-3.55804e-05	-5.94119e-05	0.000197884	-3.6529e-05	0.000216399	7.25424e-06	-1.86445e-05	-4.25178e-05	-4.26892e-05	-5.06306e-06
ENSG00000231953	-7.8402e-05	-1.14472e-05	9.70599e-05	0.000286831	-7.53406e-05	0.000620924	-2.08569e-05	-1.60724e-05	-2.21065e-06	-5.72011e-06	-5.39057e-06	-8.80221e-06	-1.36414e-06	-4.48006e-06	-2.80037e-06	-3.73591e-06	-2.85957e-06
SYF2	0.00010829	-5.34812e-05	0.000189394	-0.000176451	0.000115847	0.000343111	-0.000154427	1.06456e-05	-1.99713e-06	-1.60707e-05	2.32453e-06	1.6612e-05	8.5549e-06	-1.85664e-05	1.76879e-05	8.4952e-06	-7.80244e-06
ENSG00000284602	0.000220333	-0.00032964	-0.000232428	0.000300451	-2.46819e-05	-0.000195655	-0.000115845	-6.43802e-06	-6.91556e-06	-1.06895e-05	6.69559e-06	-7.18684e-06	-6.87364e-06	-4.36115e-06	-1.27893e-05	-5.95713e-06	-4.2393e-06
ENSG00000284657	-7.08473e-06	-1.50729e-05	-3.6988e-05	4.04373e-06	-2.49428e-06	4.39885e-05	-4.99598e-05	1.27464e-05	6.96058e-06	-4.77553e-06	8.44026e-06	-1.12373e-05	-4.98848e-06	-5.95815e-06	-5.35735e-08	1.8146e-06	-2.90318e-06
RSRP1	0.000954566	-0.00108328	-0.00239382	-0.000124008	0.000660916	0.000318223	-0.000301487	-7.22066e-05	-9.73288e-06	-1.90672e-05	-1.43674e-05	2.92546e-05	-1.66934e-05	-2.21253e-05	5.9465e-06	1.95091e-05	-1.13176e-05
ENSG00000272432	3.46768e-05	-6.67164e-05	-0.000148628	0.000206233	-3.54816e-05	-7.76868e-05	0.000221715	-4.07813e-05	-3.13021e-05	-1.91577e-05	-3.91413e-05	7.63992e-06	-3.60745e-05	-1.47627e-05	0.000136835	0.000197565	-6.37799e-06
RHD	-3.20749e-05	8.39697e-05	-0.000291534	-0.000221181	-0.000166209	0.00135729	-6.74034e-05	5.23884e-05	-2.58772e-05	-1.69233e-05	-3.45424e-05	8.93131e-06	-1.31332e-05	-2.67215e-05	5.22017e-05	-3.99207e-06	-6.08481e-06
TMEM50A	8.97731e-05	0.000480188	0.000161926	2.98866e-05	8.06256e-06	0.000506715	6.22122e-05	9.41045e-05	1.2223e-05	-4.56392e-06	1.99379e-05	3.01533e-05	9.96939e-06	-2.69502e-05	1.01488e-05	3.13165e-05	-7.03235e-06
RHCE	-0.000240807	0.000853917	-0.00033576	-0.00020739	-9.26665e-05	0.000195159	0.000339158	5.55659e-05	8.99863e-06	-2.08492e-05	-3.00574e-05	2.17231e-05	3.70905e-06	4.79118e-06	0.000117469	-3.11357e-05	-1.4938e-06
MACO1	0.000496362	0.000153185	-0.000675491	-0.000294889	0.000184252	0.000365983	-5.65241e-05	0.000104724	8.7064e-05	3.59239e-05	2.04911e-05	-1.73499e-06	2.617e-05	-7.39052e-06	4.43704e-05	1.02835e-05	1.04664e-05
LDLRAP1	7.71009e-05	-0.000344592	0.000471282	0.000555199	8.56529e-05	0.000710253	0.0004917	0.000261405	6.68736e-05	1.88743e-05	4.1963e-05	-4.01168e-05	-1.02333e-06	4.28055e-05	8.1423e-06	3.96293e-06	2.3246e-05
ENSG00000225643	5.23748e-05	-2.302e-05	-7.15366e-05	-6.59922e-05	5.46466e-05	3.02601e-05	-8.34608e-05	-3.40568e-05	-5.0935e-07	5.15207e-06	-4.1273e-07	7.36595e-09	-7.59434e-06	-7.05853e-06	2.53667e-05	-7.29573e-06	-7.07987e-06
MAN1C1	0.000464059	-0.00119082	-0.000528996	0.00050914	-0.000165865	-0.000500905	-0.000139448	2.67998e-05	4.29085e-05	9.79991e-06	-4.85887e-06	-3.1273e-06	1.31426e-05	-2.0239e-05	2.04215e-05	-1.04742e-05	8.79088e-06
ENSG00000233478	0.000175144	-0.000343336	-0.000229442	-0.000108213	-0.000152274	-0.000136981	-2.20404e-05	-4.23949e-05	-1.84917e-05	-1.4301e-05	1.01698e-07	2.93163e-05	-9.21159e-06	-1.18644e-05	4.56255e-05	2.97256e-05	-8.83324e-06
SELENON	0.000368894	-0.000410737	-0.000569958	1.00514e-05	0.000113714	-2.77662e-05	0.000168463	2.90763e-05	-1.63469e-05	1.16955e-05	-4.66336e-06	-1.32536e-05	2.93736e-05	-2.12034e-05	-1.79521e-05	1.27956e-05	-6.84635e-06
ENSG00000228172	0.000160513	-0.000209081	-0.000146141	-3.1099e-05	-3.70893e-06	6.56817e-05	-4.71108e-05	-1.2602e-05	-1.33896e-05	-4.86472e-06	1.53793e-05	1.30559e-07	-4.16955e-06	-8.40857e-06	-1.1702e-05	-1.79049e-06	-1.59643e-06
MTFR1L	0.000354021	-0.000262545	-0.000496666	4.98153e-05	0.000529675	0.000314443	1.71448e-05	0.00030343	2.88574e-05	-4.85457e-06	-9.00458e-06	4.53259e-05	-1.38164e-05	2.56602e-06	0.000108507	3.50886e-05	2.04993e-05
AUNIP	6.3707e-05	-0.000140388	5.41047e-05	-8.45588e-05	-3.58652e-05	-9.98945e-05	0.00131445	-1.41124e-05	-1.77671e-05	-9.12568e-06	9.24263e-05	3.43007e-05	-8.48686e-06	-1.65032e-06	-6.42883e-06	-9.98131e-06	-4.69951e-06
ENSG00000236528	6.18426e-05	-0.00022899	3.01925e-05	-0.000178484	-9.16759e-05	-4.05442e-06	-0.000121658	1.68199e-05	-8.84039e-06	-1.423e-05	-9.68205e-06	3.47733e-06	9.04145e-07	-7.75856e-06	-6.74006e-06	-3.37807e-06	1.85419e-05
PAQR7	0.000218666	-0.00042119	-0.00060554	1.58801e-05	-0.00020344	-0.000232909	-7.13734e-05	-3.04891e-05	-7.85269e-06	8.29682e-06	7.7031e-06	1.76775e-05	-4.16291e-06	-9.75534e-06	1.08605e-05	-4.70558e-06	-1.00544e-05
STMN1	-0.000482845	-0.000210126	-0.000239113	-6.45393e-05	-8.81275e-05	-0.000116499	0.00266701	0.000764083	0.000151909	0.000123315	0.000120649	0.00173986	-0.000193579	5.5366e-06	0.000522222	0.00168641	1.37712e-05
PAFAH2	0.000194486	-0.000346071	-0.000188778	0.000119104	5.45254e-05	2.68833e-05	-8.99195e-05	-1.45907e-05	-6.77584e-06	-8.10008e-06	-8.76709e-06	-1.5155e-05	-6.76803e-06	-1.15174e-05	-1.71792e-05	-1.69334e-05	5.42642e-06
EXTL1	-0.000264104	9.10488e-06	-4.38568e-05	-0.000151066	0.000149956	-0.000168513	-1.9153e-05	-0.000168634	0.000742129	-0.000388644	0.00053723	0.000311168	-2.59606e-06	2.01619e-05	0.000969729	-1.19331e-05	0.000310714
SLC30A2	1.07419e-05	-4.79597e-05	-3.80564e-05	-9.68433e-05	1.83965e-05	-5.18639e-05	0.000237377	1.84469e-05	2.17139e-06	5.12522e-06	-1.99106e-05	-8.55403e-06	-5.14719e-06	6.2128e-06	4.8217e-05	5.57488e-07	-3.34808e-06
ENSG00000284309	9.75514e-06	7.5675e-05	-7.05898e-05	-7.16687e-05	0.00022995	-8.08883e-05	-3.0173e-05	-1.89036e-05	9.82339e-06	-5.67363e-07	6.88847e-06	1.88841e-05	-4.6784e-06	-7.36225e-06	-3.42089e-06	1.52771e-05	6.05743e-06
TRIM63	-5.26641e-06	3.91455e-05	-0.00013513	-2.2275e-05	7.46917e-05	-0.000110109	-6.50172e-05	-1.46432e-05	-9.63364e-07	-1.4245e-06	-9.22944e-07	-2.01073e-07	-1.89387e-07	-5.10128e-08	-4.02064e-06	-3.34848e-06	1.03002e-06
PDIK1L	0.000447057	-0.000725895	-0.000658314	-0.000120317	-0.000144654	-1.6591e-05	6.90565e-05	-4.88859e-05	-1.97024e-05	1.17303e-05	-2.83068e-05	3.20197e-05	-8.52672e-06	-8.06052e-06	1.51556e-05	2.36641e-05	-7.02619e-06
FAM110D	-2.74458e-05	9.13727e-06	-0.000143144	3.88452e-05	-1.74906e-05	-5.00288e-05	0.000433988	0.00010335	-1.61938e-05	1.3302e-05	-7.44385e-06	2.6834e-05	-1.19993e-06	-8.0288e-06	2.26444e-05	-6.91143e-06	-3.50629e-06
C1orf232	5.18066e-05	-6.15527e-05	-6.05542e-05	1.98768e-06	-3.60302e-06	-1.91545e-05	-2.44857e-05	-1.39594e-05	-1.82284e-06	-6.88028e-07	-1.3719e-06	3.61702e-07	-9.72376e-07	-1.02121e-06	-1.14857e-06	2.40062e-06	-8.29596e-07
ZNF593OS	2.50963e-06	-4.27217e-05	-2.52167e-05	-2.6886e-06	-5.1062e-06	-1.64014e-05	-1.44129e-05	-7.32494e-06	-9.80409e-07	-4.72362e-07	-8.78903e-07	-7.11434e-08	-3.95278e-07	-4.89575e-07	-5.87736e-07	-8.20429e-07	-4.6412e-07
ZNF593	-1.46681e-05	0.000106178	-2.77423e-05	0.000190299	-3.57429e-05	1.50609e-05	-5.20624e-05	2.38196e-06	-1.98736e-05	-4.4306e-06	-1.09665e-05	3.88743e-06	5.51017e-07	5.52233e-06	2.45873e-05	4.10195e-07	-3.15862e-06
CNKSR1	-9.00141e-05	5.45747e-05	-7.00021e-05	-6.93671e-05	-2.09587e-05	-0.000203306	-5.13796e-05	0.00062689	-6.44454e-05	0.000254139	0.000236994	0.0001988	-6.66733e-05	-9.20493e-05	-8.02533e-05	0.000118204	-3.20135e-05
CATSPER4	1.63395e-05	-6.8984e-05	9.99115e-05	-2.0724e-05	-2.20981e-05	2.58393e-05	-1.6355e-05	-9.51966e-06	8.03388e-06	1.00414e-06	4.80824e-06	4.08996e-06	7.12648e-07	7.43632e-06	4.3585e-06	-7.04827e-08	-1.30225e-06
CEP85	0.000490279	-0.000695368	-0.00050719	0.000148631	0.000202961	0.000512018	0.00169514	4.8786e-05	1.4523e-05	2.23861e-05	3.87654e-05	-7.97039e-06	-1.01331e-05	-1.81294e-05	-1.35837e-06	2.63987e-05	7.80159e-06
SH3BGRL3	-7.90038e-05	0.000370634	0.000411081	-0.000229157	-9.89404e-05	0.000537742	1.92876e-06	-2.20091e-05	-3.26234e-05	-1.07428e-05	-2.54007e-05	2.52889e-05	-2.23481e-05	-2.08277e-05	1.02893e-05	2.35079e-05	-9.14302e-06
UBXN11	-6.52443e-05	-0.000118556	-0.000605131	0.000282482	0.000483168	0.0016941	0.000520594	-7.95898e-05	-2.73936e-05	-2.16362e-05	-1.56968e-05	6.13207e-07	1.71839e-05	-1.39743e-05	-8.49328e-06	-1.73239e-06	-7.58221e-06
CD52	-0.000230802	2.07777e-05	-0.000165366	-3.98582e-05	0.000170367	0.00368941	-2.76165e-05	-0.000107991	-3.55798e-06	-3.08647e-05	-2.35855e-05	-4.38168e-05	-3.51158e-06	-3.50695e-05	5.44192e-05	-2.03207e-05	-1.17572e-05
CRYBG2	1.76474e-05	-4.56431e-05	5.61472e-05	3.78489e-05	-1.55877e-05	-3.47109e-05	-4.41222e-05	6.54657e-05	-6.82928e-06	-2.24194e-06	-4.19229e-06	-3.81013e-06	-3.33404e-06	-1.3827e-06	-4.80255e-06	1.22261e-06	-1.84262e-06
ZNF683	-8.17952e-05	0.000325963	-0.000167184	-4.2393e-05	-2.9755e-05	-2.87512e-05	-6.88591e-06	-2.27097e-06	-8.96582e-07	-5.47555e-07	1.92589e-07	1.10758e-06	8.93188e-07	-2.35218e-07	-1.46456e-07	-2.07186e-06	-1.51107e-07
LIN28A	-4.93356e-07	5.3252e-05	-7.08849e-05	-2.45412e-05	-1.87208e-05	-3.20581e-05	-3.13615e-05	1.38823e-05	-6.72237e-06	-2.26819e-06	-4.39745e-06	-7.51938e-07	-1.15909e-06	-2.38939e-06	-2.23857e-06	-5.78729e-06	-2.27849e-06
DHDDS	0.000276227	-0.000625256	-0.000793044	0.000548834	2.36592e-05	7.06568e-05	7.3559e-05	-1.73591e-06	-2.65401e-05	-1.64175e-05	2.08215e-05	-1.43982e-05	9.91289e-06	-1.41967e-05	1.29597e-05	5.43034e-06	-1.03998e-05
DHDDS.AS1	9.78122e-05	-0.000219901	-0.000247962	-0.000139369	-8.80866e-05	3.09705e-05	0.000181838	-7.89649e-05	-4.9134e-06	-1.73634e-05	-2.31546e-05	2.41289e-05	-6.78582e-06	-8.66074e-06	-1.39775e-05	1.04385e-06	-1.21285e-06
HMGN2	-0.00014679	0.000263787	0.000886239	-1.15567e-05	0.00018519	0.000257127	0.00187677	0.000199386	-7.54346e-07	-2.68797e-06	-1.29883e-05	7.58787e-05	-1.45095e-06	1.44406e-05	5.48723e-06	9.50087e-06	3.1445e-06
RPS6KA1	0.000279598	-0.000396993	-0.000846855	-0.000746022	-0.00024381	-0.000222061	-0.000121119	-8.99929e-05	-3.18422e-05	-3.49322e-05	-3.94677e-05	-2.78295e-05	-3.07609e-06	-1.97716e-05	-2.68111e-05	-3.84728e-05	-1.95619e-05
ENSG00000289452	7.77926e-06	5.07344e-05	-0.000124583	-3.46899e-05	-8.35094e-06	-5.82356e-05	5.16374e-05	0.000206605	-8.28437e-06	4.04491e-06	-1.23878e-07	1.71179e-05	1.66477e-06	-8.75849e-06	1.25189e-07	1.29862e-06	-2.90657e-06
ENSG00000260063	-4.05403e-05	2.61455e-05	0.000189096	-1.73411e-05	-1.73975e-05	-2.34835e-05	-2.53029e-05	-2.01703e-05	-3.25621e-06	-1.15882e-06	-2.07715e-06	-2.13362e-06	-2.29913e-07	-2.18862e-06	-2.03523e-06	-3.35514e-06	-1.46998e-06
ENSG00000290006	2.3399e-05	3.01462e-07	-3.57782e-05	-3.1046e-05	-9.60727e-06	-4.79401e-07	-1.59849e-05	-8.18238e-06	-1.16333e-06	-6.13081e-07	-8.65666e-07	1.19179e-07	1.57449e-06	-6.8556e-07	-4.33028e-07	-1.32861e-06	-4.79606e-07
ARID1A	0.000552533	-0.0013119	-0.000965638	-0.000141265	-9.15899e-05	0.000224911	0.000131225	-9.88549e-05	-4.18285e-05	-4.55342e-05	-5.61684e-05	-2.63333e-05	-2.65176e-05	-4.73166e-05	-5.92392e-05	-3.90341e-05	-2.66188e-05
PIGV	0.000263451	-0.000404437	0.000151767	2.27828e-05	3.16749e-05	3.00337e-05	0.000205836	-2.31468e-05	-2.86589e-06	1.28361e-06	3.18072e-05	1.74965e-05	-7.61535e-06	-4.58305e-06	7.01463e-05	-1.95371e-05	-8.2511e-06
ZDHHC18	-0.000149261	-5.08221e-06	0.00045226	0.000689704	0.000191124	0.000272814	0.000585314	0.000175607	5.57237e-06	5.36891e-05	1.73135e-05	4.39478e-05	-1.16567e-05	1.94875e-05	-6.31218e-06	8.82326e-05	5.6516e-05
SFN	8.85079e-05	-9.26314e-05	-0.000115932	-6.67513e-06	-6.38557e-06	3.63829e-05	0.000389846	1.33366e-05	-4.83962e-06	-1.84321e-06	-3.09981e-06	-2.27079e-06	-4.43856e-07	-4.62888e-06	-3.96545e-07	-3.38972e-06	-2.65887e-06
GPN2	0.000134627	-0.000240703	0.000200084	0.000230604	5.48825e-05	0.000288302	-1.85745e-05	2.79243e-05	2.10089e-05	3.05026e-05	-6.71343e-06	4.17369e-05	1.31007e-05	1.71078e-05	-8.93165e-06	-5.53747e-06	2.83027e-05
ENSG00000226698	0.000159101	-0.000150384	9.08209e-05	-9.67084e-06	-2.80074e-06	-3.71667e-05	7.0438e-05	-2.63778e-05	-4.97297e-06	-1.94824e-06	-1.58519e-06	1.60648e-06	8.89498e-07	-9.34209e-07	-2.23105e-06	-3.96433e-06	2.54495e-06
ENSG00000289554	4.82211e-05	-0.00015472	0.000208906	1.58949e-05	-1.95642e-05	-6.80012e-05	6.59299e-05	-1.09177e-05	-5.38996e-06	-1.40249e-06	-3.18296e-06	-5.51586e-06	3.39915e-07	2.00178e-06	-4.82297e-06	-6.55276e-06	-2.25954e-07
GPATCH3	8.81176e-05	-0.00022235	-7.68457e-05	6.62619e-05	0.000330555	0.000236134	1.62091e-05	-5.64118e-06	2.25179e-05	-4.59359e-06	-2.37677e-05	-1.05681e-06	-4.6185e-06	5.69248e-05	6.00434e-06	1.73828e-05	4.62124e-07
NUDC	-0.000891621	-0.00054469	0.00680563	-8.08018e-06	-4.23332e-05	-6.23e-05	6.24927e-05	8.9809e-05	-1.27809e-05	6.7814e-06	-1.68892e-05	-2.09363e-06	-1.07716e-07	5.22498e-05	5.14139e-05	-5.75851e-06	-8.07059e-06
KDF1	-0.000114683	-1.78399e-05	0.000286458	-7.73243e-05	-1.6659e-05	-0.000193036	-3.68448e-05	5.31167e-05	8.80307e-05	-0.000123283	-0.000228404	0.000275982	2.00676e-05	0.00124948	-5.32967e-06	0.000636425	-3.09421e-05
TRNP1	-6.17084e-05	-3.0131e-05	-0.00022193	-2.34295e-05	-4.09092e-05	-0.000188414	-1.83049e-05	0.00034166	0.000205965	0.000128712	7.52693e-05	0.000438537	-2.48348e-05	-8.43593e-05	2.77091e-05	4.0081e-05	3.25991e-05
TENT5B	8.76814e-07	-5.25678e-05	0.000234214	-3.76334e-05	-8.83436e-07	-9.35792e-06	-3.93096e-05	-3.63992e-05	6.53305e-05	-3.80546e-05	-1.10322e-05	-9.78365e-05	-2.80005e-05	1.26127e-06	0.000439961	-5.95601e-05	-3.93764e-06
SLC9A1	0.000157676	-0.000455928	-0.000496097	0.000134237	7.57771e-05	0.000390751	0.000210165	-1.35698e-05	1.96911e-06	3.17536e-05	-8.00286e-06	5.74698e-05	-1.23669e-05	-1.08105e-05	-2.07027e-05	-6.77067e-07	1.24221e-05
WDTC1.DT	-9.21453e-05	-1.64491e-05	0.000312048	3.15549e-05	-2.20463e-05	0.000299351	-2.69374e-05	-2.60014e-05	-2.03005e-06	-2.99814e-06	-3.0799e-06	-8.85375e-06	-1.05379e-06	-4.41043e-06	-1.95055e-06	-2.8343e-06	-1.90312e-06
WDTC1	-0.000203273	0.000261963	0.000264815	-0.000133905	0.000250033	0.000249846	1.97762e-05	-8.76656e-06	1.11236e-05	-2.84544e-05	-9.68183e-07	-3.45632e-05	9.11314e-06	-2.16914e-05	-1.56682e-05	-1.26118e-05	-3.26951e-06
TMEM222	0.000399634	-0.000444203	-0.000173904	0.000221525	6.3876e-05	0.000276581	0.000286391	6.62925e-05	6.3308e-07	-2.2059e-07	-1.10637e-05	7.28248e-05	3.12684e-05	-1.82753e-05	1.90931e-05	3.32353e-05	-9.38527e-06
SYTL1	-5.39361e-05	-8.67131e-05	5.66277e-06	-1.31242e-05	-1.71655e-05	0.000794181	0.000142876	3.12848e-05	-1.66676e-06	1.76883e-05	-1.63701e-05	4.89171e-05	-9.0199e-06	-2.23061e-05	1.19752e-05	-1.81586e-05	-3.08514e-06
MAP3K6	-0.00016954	2.87453e-05	-0.000105655	0.000242577	8.00205e-05	-5.80548e-05	0.000290275	5.82868e-05	-8.70017e-06	2.07193e-06	-5.5544e-06	-1.02183e-05	-2.67223e-06	-3.60629e-06	-8.6509e-06	-7.70419e-06	-4.78898e-06
FCN3	-3.84631e-05	4.78593e-05	-0.000111505	2.97971e-06	-1.60067e-05	-4.14241e-05	-2.74487e-06	-7.77208e-06	-2.00517e-06	-8.74332e-07	-1.39419e-06	4.99064e-07	-7.99062e-07	-9.112e-07	-1.20844e-06	-2.06142e-06	-8.34392e-07
CD164L2	-8.43499e-05	0.000145303	-0.000155657	0.000100515	-6.47374e-05	0.000644014	-2.99949e-05	-3.05045e-05	-2.22662e-06	-5.72952e-06	-4.70508e-06	-5.44356e-06	-7.76561e-07	-7.23185e-06	-2.78129e-06	-3.92986e-06	-2.62896e-06
GPR3	-5.57426e-07	-8.93287e-05	-0.00014615	9.55642e-05	0.000249571	0.000410063	-3.17289e-05	5.9731e-05	2.48624e-05	-1.32472e-05	2.30416e-05	-2.21252e-05	-5.49234e-06	-1.25032e-05	6.28948e-06	1.34016e-05	-8.77155e-06
WASF2	0.000730721	-0.00167556	-0.0014628	-0.000153549	-0.000276765	0.000100897	-0.000327104	-6.69299e-05	-4.40243e-05	-5.76501e-05	-6.25708e-05	-3.83576e-05	-2.63328e-05	-4.39216e-05	-6.04459e-05	-4.0727e-05	-2.95136e-05
ENSG00000241169	0.000167762	-0.000264326	-0.000176055	-0.000158792	-8.09998e-05	-4.78696e-05	-9.14085e-05	-5.25513e-05	-1.52189e-05	-6.87822e-06	-1.25118e-05	-7.07113e-06	-1.88475e-06	-6.16793e-06	3.0552e-06	-6.74409e-06	-5.68922e-06
ENSG00000237429	0.000187782	-0.000332188	-0.000258765	-9.79555e-05	-4.40611e-05	-4.17047e-05	-4.07811e-05	-7.56593e-05	-1.84726e-06	-5.75387e-06	-6.49704e-06	-1.94915e-07	1.68623e-07	-3.96799e-06	-4.69933e-06	-1.2024e-05	-4.269e-06
AHDC1	0.000391367	-0.0008407	-5.89112e-05	-0.000123327	3.27334e-06	-0.000168915	4.54997e-05	7.72659e-05	-1.3586e-05	1.44357e-06	-1.79606e-05	2.66367e-05	-2.62075e-06	3.23961e-05	-4.1268e-05	3.01643e-05	1.77145e-05
FGR	-0.000498592	0.000799071	-0.000994783	-0.000162892	0.000864935	0.00385212	-4.1388e-06	-0.000172638	-2.22333e-05	-4.01955e-05	-4.79897e-05	-4.50127e-05	-1.28669e-05	-5.54873e-05	-2.1971e-05	-3.21062e-05	-2.31428e-05
LINC02574	-4.21355e-05	-2.47724e-05	5.03027e-05	6.36695e-06	-1.2653e-05	-1.90823e-05	-6.51919e-06	7.78446e-05	8.97955e-06	-5.24824e-06	1.17952e-05	-1.4175e-05	-4.93021e-06	-6.81268e-06	2.53319e-06	-5.44198e-06	-3.34638e-06
IFI6	4.50348e-05	5.86366e-05	-0.000417802	0.00048303	-2.98886e-05	-8.71945e-05	0.000187034	-8.21973e-05	-1.44267e-05	1.28791e-06	-1.21913e-05	1.00807e-05	6.65971e-06	-3.47025e-06	-5.10004e-06	1.50059e-05	4.41507e-07
ENSG00000225886	4.14875e-05	-3.06218e-05	-0.000235586	0.000108834	-1.9406e-05	0.000142403	1.27762e-05	-4.59225e-05	-2.30979e-06	-3.68545e-06	-2.89783e-06	1.3832e-06	-1.36202e-06	-4.73869e-06	-4.81536e-06	-2.89825e-06	7.39184e-07
ENSG00000287244	-9.96169e-06	-0.000108582	0.000279268	-4.43486e-05	-8.16326e-06	-4.35014e-05	-2.54977e-05	-2.47798e-05	2.40486e-05	-3.21562e-05	-3.39088e-05	0.000117261	-1.90833e-05	-3.7144e-05	0.000180209	-3.70046e-05	-9.35392e-06
FAM76A	0.000444516	-0.000547298	-0.000918321	0.000415767	0.000157493	0.00026072	0.000126431	7.03654e-05	-5.84552e-06	2.647e-05	-2.06176e-05	2.18195e-05	3.07893e-05	1.1147e-05	6.35271e-06	2.93647e-05	5.69807e-06
STX12	-0.00013383	0.000467966	-0.000872783	0.000279504	3.53084e-05	0.000609314	-3.67214e-05	-0.00012802	-3.37512e-06	-3.42797e-05	-2.29996e-05	-3.01456e-05	-2.1176e-05	-3.08001e-05	-1.08074e-05	-1.11898e-05	-2.09616e-05
ENSG00000269971	-1.69538e-05	8.32502e-05	-0.000140192	2.17934e-05	-1.06186e-05	-4.20672e-05	8.66027e-06	-3.62137e-05	-6.18029e-06	-2.86402e-06	-5.02766e-06	-1.34037e-06	-2.20038e-06	-8.09567e-07	-3.61818e-06	-8.65612e-06	1.36382e-06
ENSG00000270031	-1.93547e-05	-6.56244e-05	-2.2264e-05	0.000123367	0.000108657	8.11749e-05	9.12352e-05	1.49558e-07	-3.43098e-06	1.60736e-06	1.01217e-06	-3.03093e-06	-1.40594e-06	-3.33982e-06	-2.66301e-07	1.28486e-06	-1.24819e-06
ENSG00000286433	-5.27261e-05	0.000105465	4.8063e-05	-3.35721e-05	-1.03544e-05	-6.44276e-05	3.42799e-05	-1.78312e-05	7.10661e-06	-6.22775e-06	-7.6176e-06	1.14212e-05	-3.83065e-06	-4.7101e-06	-4.50181e-06	-7.43591e-06	-1.9144e-06
PPP1R8	0.000345913	-0.000573416	-0.00031514	0.000381094	4.9332e-05	-3.3136e-05	0.000179836	-1.33079e-05	-2.6842e-06	-1.96788e-05	-9.61885e-06	1.1644e-05	-7.11959e-06	-1.48422e-06	-2.9306e-05	8.18538e-06	-1.19389e-06
THEMIS2	-0.00158928	0.00384371	-0.00109507	0.00018701	0.000164477	0.000373838	-0.00029184	-0.00010003	-3.04859e-05	-3.5646e-05	-1.35546e-05	-3.22462e-05	-1.57839e-05	-3.20869e-05	-3.95405e-05	-4.18011e-05	-1.92749e-05
RPA2	-0.000357568	0.000819313	-0.000102889	-7.00466e-05	-4.66441e-05	0.000197824	6.08873e-05	-1.72617e-05	-6.46968e-06	-2.45561e-05	-1.12154e-05	-7.13567e-06	-1.17356e-05	-1.6095e-05	-1.96594e-05	-1.81555e-05	-3.96029e-06
SMPDL3B	-0.000179207	0.00053416	-5.21401e-05	-7.71405e-05	-5.59624e-05	-0.000134941	-6.96742e-05	-2.73871e-05	3.48098e-06	-8.07954e-06	-1.31766e-06	-4.17864e-06	-2.35136e-06	-8.71117e-07	-4.93829e-06	-1.06671e-05	-3.53465e-06
ENSG00000227050	0.000189048	-0.000201096	-0.00027795	-0.000163422	-1.1283e-05	-9.17114e-05	-9.56443e-05	2.62409e-07	1.61249e-06	-1.37491e-06	-7.20497e-06	-4.74145e-06	-3.41631e-06	-3.57875e-06	-2.01933e-06	-4.59389e-06	-1.70505e-06
XKR8	-4.9927e-05	0.000309405	-0.000312348	-5.70483e-05	0.000119973	3.22339e-05	3.69853e-06	-1.86211e-05	-1.79454e-05	-4.34709e-06	6.69303e-06	3.90354e-06	-6.64346e-06	-1.71256e-05	-2.16975e-06	-1.76805e-05	-7.05975e-06
EYA3	0.000268271	-0.000665429	-0.000118628	7.32124e-05	-1.10096e-05	4.24934e-05	-1.46984e-05	-7.47678e-05	-2.29416e-05	2.85857e-05	-2.59511e-05	-3.64092e-05	-2.28043e-05	-2.83303e-06	-3.71647e-05	-2.16677e-05	1.23517e-05
ENSG00000289576	0.000540419	-0.000925255	-0.000550135	-0.000366898	-0.000184181	-0.000325325	-0.000281931	-8.63818e-05	-1.29599e-05	-1.6208e-05	-1.07686e-05	4.23893e-06	-9.91054e-06	-1.0471e-05	-9.18286e-06	-1.0134e-05	-1.06769e-05
PTAFR	0.000743568	-0.00143641	-0.000636077	-0.000623896	-0.000292965	-0.000125175	-0.000284095	-8.09872e-05	-4.20908e-05	-3.39166e-05	-3.51479e-05	-8.32997e-06	-1.59383e-05	-1.35635e-05	-2.63687e-05	-3.86776e-05	-2.17806e-05
DNAJC8	6.49909e-05	9.9641e-05	0.00046491	4.70043e-05	0.00016696	9.9574e-05	0.000127599	8.10767e-06	-5.55216e-06	-2.20512e-05	-1.44727e-05	4.29707e-05	1.4644e-07	3.2985e-05	3.51667e-05	7.2028e-05	-1.10715e-05
ENSG00000290123	-6.81483e-05	5.974e-05	0.000251245	-2.4937e-05	-3.99716e-05	0.000303005	-2.91556e-05	1.01605e-05	-5.45874e-06	-4.76258e-06	-3.33089e-06	-3.00878e-06	-4.18709e-07	-3.67479e-06	-2.93737e-06	-4.93044e-06	-2.51649e-06
ATP5IF1	0.000127368	8.18438e-05	0.000225217	-0.000245878	0.000248343	0.000266874	0.000454215	2.9683e-05	5.78477e-06	-1.09582e-05	-1.08968e-05	0.000206196	-5.84016e-06	1.82527e-05	0.000100568	0.00018149	3.68146e-06
ENSG00000270605	0.000202186	-0.000180062	-0.000341298	-8.0214e-05	0.000132642	5.54121e-07	9.45513e-05	-6.0956e-05	-4.54145e-06	-9.53918e-06	7.94335e-06	6.26729e-06	-6.06066e-06	-8.68892e-06	-1.45746e-05	-1.13611e-05	-2.72524e-07
ENSG00000271398	-2.40022e-05	-0.000180757	0.000534985	2.78336e-05	-1.5462e-05	-5.0619e-05	-3.82941e-05	0.000107871	-7.38019e-06	-2.8409e-06	-4.10706e-06	-4.38563e-06	-2.78564e-06	-2.79098e-06	-4.62303e-06	-5.93258e-06	-2.6809e-06
SESN2	-0.000174467	0.000236419	-8.20978e-05	-0.000214481	0.000638526	-0.000168292	-9.64731e-05	-4.16878e-05	-1.11475e-05	-4.01162e-06	-6.81624e-06	-1.28806e-05	-9.43719e-06	4.01733e-05	-2.67478e-06	-2.26576e-05	3.55479e-06
MED18	8.79441e-05	-0.000130064	-0.000232516	-5.52421e-05	0.000102001	0.000136315	3.30044e-05	2.14269e-05	5.84529e-06	-1.09464e-05	7.15305e-07	-1.50635e-05	-3.9157e-06	-1.00743e-05	-6.36599e-06	-1.07292e-05	-7.59461e-06
PHACTR4	0.000265132	-0.000551505	-0.000867099	0.000350188	6.38315e-05	-0.000129031	0.0011851	-3.11621e-05	-2.02405e-05	-4.46511e-05	-9.7301e-06	-2.81278e-05	-1.44217e-05	-4.61427e-06	-1.58653e-05	-3.65277e-05	-3.9688e-06
RCC1	-4.21646e-05	-0.000213262	-0.000294247	0.000312973	-7.48949e-06	-0.000239156	0.000222735	5.08436e-05	-1.49845e-05	1.94384e-05	-1.43634e-05	2.39997e-05	-8.23267e-06	-1.15305e-05	-2.85974e-05	-6.21246e-06	5.86648e-06
SNHG3	0.000235994	-0.000116142	-0.00069629	2.28531e-05	-7.72718e-05	-0.000126331	9.09748e-05	-1.87904e-05	-1.97202e-05	-1.35378e-05	-1.69092e-05	1.38771e-05	-1.05348e-05	-1.18519e-05	3.37407e-06	-1.56107e-05	-9.4203e-06
TRNAU1AP	-0.000493549	0.00119691	0.000106182	-9.37898e-06	0.0010798	0.000130388	0.000246563	0.000166712	8.80292e-06	-1.66198e-05	-7.10686e-06	-6.122e-07	-9.35387e-06	-1.30378e-05	3.05679e-05	2.82538e-05	2.62022e-05
SNHG12	-0.000676303	0.00218845	-0.000714252	-0.000298771	0.000119566	-0.00033902	0.000212904	-3.38103e-05	-2.59219e-05	-1.84313e-05	-2.41378e-05	-1.6347e-05	-1.54744e-05	-5.95395e-06	-1.26121e-05	-1.93127e-05	-1.04297e-05
TAF12	2.25331e-05	-0.000200557	0.000100446	0.000110641	0.000142353	-0.00016077	0.000147524	5.06416e-05	1.9553e-05	-5.1882e-06	-1.12225e-05	-1.58413e-05	-1.52811e-05	-5.20001e-06	-2.48262e-05	-7.68031e-06	-9.34332e-06
RAB42	-0.000320263	0.00102987	-0.000207548	-0.000228445	0.000389774	-0.000304229	-3.08323e-05	-1.65129e-05	-4.43829e-07	-7.88918e-06	-7.19113e-06	-1.43979e-06	-2.85801e-06	-5.57489e-06	-8.89524e-06	-1.06066e-05	-1.72109e-06
TAF12.DT	8.08693e-05	-2.74569e-05	-4.58922e-05	-0.000122875	3.9995e-05	4.46916e-05	-9.45541e-06	5.36628e-05	-4.29358e-06	-4.98224e-06	6.27865e-05	-2.75321e-07	-3.20515e-06	-1.04812e-05	1.26115e-05	-1.01966e-05	-4.29848e-06
ENSG00000270103	-4.20134e-05	0.000276297	0.000632346	-0.000368609	-0.000171885	-0.00016118	-7.10985e-05	2.5817e-06	1.7737e-06	-8.14764e-06	-1.958e-06	-2.20652e-05	-2.94582e-06	-6.93063e-06	-6.75576e-06	-2.63863e-06	-1.98152e-06
GMEB1	0.000123253	-0.000408277	-0.00033681	1.29619e-05	2.71785e-05	0.000313518	0.000102693	-1.24758e-05	-9.27414e-06	-8.61504e-06	-4.86211e-07	-6.84948e-06	6.52325e-06	-2.16617e-05	-2.32742e-05	-6.83468e-06	-2.17899e-06
ENSG00000289291	9.73143e-06	-0.000120237	-1.76988e-05	3.21162e-05	-2.1544e-05	-7.52483e-05	-4.97112e-05	8.33963e-05	-2.16476e-06	-9.95933e-07	-1.08954e-07	-5.47214e-07	-2.31732e-06	-4.45557e-06	-1.31625e-06	-1.50426e-06	-2.45182e-07
YTHDF2	9.69259e-05	-0.000544288	-0.000139175	0.000225669	0.000260422	7.18003e-05	4.48423e-05	-4.86561e-05	-4.32004e-05	-1.70793e-05	-2.71168e-05	9.6239e-06	-1.12336e-05	1.94317e-06	-1.44979e-05	-1.85159e-05	-1.67463e-05
OPRD1	-0.000238508	-7.38929e-05	-0.000131494	-0.000114802	-9.03712e-05	1.49904e-06	3.65819e-06	-0.000207525	0.000519418	3.48094e-05	0.000457028	0.000590316	0.000504841	0.000331234	0.000151257	0.000108978	0.000122831
ENSG00000233427	5.9794e-05	-0.000121392	-8.28848e-05	-7.67192e-05	-4.27069e-05	-9.15939e-05	-6.61799e-05	1.59812e-05	4.59283e-06	-6.16469e-06	4.14377e-05	3.58489e-05	5.07348e-06	6.69485e-07	-2.1607e-05	-2.31843e-05	-2.65501e-06
EPB41	0.000373315	-0.000979579	-0.000176677	-0.000912387	-0.000252955	0.000121211	-0.000395547	-8.169e-05	2.45484e-05	6.70002e-06	-4.57193e-06	-2.02938e-05	-2.28233e-05	-1.57411e-05	-4.24856e-06	-3.46812e-05	-2.10888e-06
TMEM200B	-7.58572e-05	8.45366e-05	6.14813e-06	3.0392e-05	-5.54104e-05	-3.0002e-05	-1.78551e-05	0.000232387	3.96563e-05	4.32834e-06	-2.1285e-05	-4.58927e-06	2.12464e-06	1.82504e-05	-9.33545e-06	-2.90835e-05	-4.26689e-06
ENSG00000225750	2.21061e-06	-2.76743e-05	-5.23824e-05	-5.76365e-05	4.55391e-05	7.43959e-05	-2.83451e-05	6.77138e-06	-1.3896e-05	4.16549e-07	1.03013e-05	3.50053e-06	3.34591e-06	3.11081e-05	-7.72393e-06	1.00547e-06	-4.84679e-06
SRSF4	0.00027187	-0.000614999	-0.00092654	0.000641015	0.000195601	0.000327623	0.00035105	-2.79955e-05	-2.48715e-05	-3.26275e-05	-6.28947e-06	-3.23075e-07	-8.31423e-06	-3.89066e-05	-1.48713e-05	-2.28274e-05	-1.76825e-05
MECR	0.000551662	-0.000818455	-0.000403018	0.000102087	2.42666e-05	-0.000208216	5.84054e-05	0.000111792	4.36548e-06	-1.99495e-06	4.85896e-05	6.55715e-06	6.11136e-05	-3.80079e-05	3.27211e-05	2.74568e-05	7.53446e-06
ENSG00000237934	4.77351e-05	-8.4135e-05	-1.40536e-05	-3.4949e-05	1.2038e-05	-8.03812e-06	-5.70399e-06	-1.18371e-05	-1.45881e-06	-4.23817e-07	-1.40029e-06	-1.40813e-07	-5.77343e-07	-9.1154e-07	-7.13792e-07	-1.04879e-06	-4.86397e-07
PTPRU	-0.000175147	-3.12922e-05	0.000156683	-9.29392e-05	0.000337875	-0.000241282	-2.10762e-05	0.000539169	5.06062e-05	0.000312352	7.95771e-05	3.78804e-07	0.000376904	-5.26295e-05	-6.31357e-06	0.00019362	0.000180939
LINC01756	-3.74598e-05	5.97651e-05	-7.81293e-05	-6.98406e-06	-2.96678e-05	-2.72054e-05	-8.94173e-06	-2.48921e-05	9.1243e-05	-2.56619e-05	-8.44972e-06	-2.48795e-05	-8.79188e-07	1.41356e-05	5.39364e-06	-3.30424e-05	6.85555e-08
ENSG00000284676	-4.58552e-06	0.000134519	-7.48953e-05	-4.94301e-05	-4.4434e-05	-2.61973e-05	-3.44019e-05	0.000208998	-7.04943e-06	-1.90453e-06	-2.70661e-06	-2.57988e-06	-1.17662e-06	-3.20686e-06	-3.4244e-06	-7.86641e-06	-1.4545e-06
LINC01648	-1.75839e-05	8.97399e-05	-0.000132347	2.5476e-05	0.000114368	-6.1833e-05	-1.92328e-05	-2.05474e-05	-2.38813e-06	-1.11198e-06	-1.18906e-06	1.62036e-07	2.31166e-06	-1.13167e-06	-2.34421e-06	6.88795e-09	-1.24885e-06
MATN1	-5.86632e-05	0.000105104	-0.000109671	-9.46117e-05	5.5623e-06	-5.85605e-05	7.51439e-05	0.000313581	-1.16001e-05	-7.2267e-06	-7.5048e-06	3.52012e-06	-1.47425e-05	-1.07867e-05	-1.85029e-06	9.0425e-05	-5.18728e-06
MATN1.AS1	-0.000190299	0.000412812	-0.00023476	0.000105834	0.000399647	-7.01205e-05	0.000138221	2.15479e-05	4.40964e-06	-4.06663e-06	4.39588e-07	-7.60147e-06	-1.19816e-06	-9.72685e-06	-3.36703e-06	1.12759e-06	-4.41623e-06
ENSG00000287510	-5.69551e-06	4.38963e-05	-7.48451e-05	0.000105663	-7.06449e-05	0.000115284	-3.13805e-05	0.000127591	-1.05923e-05	-2.65559e-06	-7.31861e-06	-6.65008e-06	-3.00711e-06	-7.81689e-07	-4.03732e-06	-1.12948e-05	-3.35614e-06
LAPTM5	-0.000354707	0.00146594	-0.00164286	-0.000198127	-0.000149906	0.000386733	-0.000163619	-0.000228057	-5.74074e-05	-3.30522e-05	-4.7153e-05	-1.11168e-05	-2.57903e-05	-4.06193e-05	-5.42908e-05	-5.8896e-05	-2.61394e-05
ENSG00000229607	-3.40565e-05	7.37725e-05	-4.46315e-05	0.00016914	-4.36274e-05	-1.46233e-05	-1.27586e-05	-2.49607e-05	-2.10135e-06	-6.26414e-07	-1.37965e-06	-1.31315e-06	3.76341e-07	-1.55521e-06	-2.14792e-06	-2.37674e-06	-7.03782e-07
LINC01778	-3.82019e-05	8.8271e-06	0.000278451	-2.01311e-05	2.90035e-06	-2.30852e-05	-2.92111e-05	-7.72377e-06	3.48256e-05	-2.80439e-05	-2.08221e-05	0.000110435	-1.09861e-05	-2.0241e-05	-9.30866e-06	-2.36858e-05	-3.38631e-06
SDC3	-0.000578374	0.000557137	-0.000541184	0.0021869	0.000767411	-0.000277463	6.95757e-06	9.42294e-05	-3.43671e-06	-6.4269e-06	1.31709e-05	5.02402e-05	-1.47499e-05	-1.78376e-05	2.35736e-05	-2.01096e-05	1.72505e-05
PUM1	-4.41696e-05	7.47919e-05	-0.000604007	0.000129605	0.000145345	0.00019333	-0.000247427	-0.000174272	-3.85599e-05	-3.45989e-05	-3.31978e-05	-5.67673e-05	-2.20764e-05	-4.18839e-05	-5.37548e-05	-3.74639e-05	-1.89856e-05
NKAIN1	-0.000140439	2.93502e-05	-9.12199e-05	-3.1592e-05	-7.34064e-05	3.24441e-05	-2.48347e-05	-5.15408e-05	0.000407303	-0.00014608	-0.000276409	0.00124438	5.89475e-05	0.000246741	-0.000260015	0.000203928	-5.24062e-05
SNRNP40	0.00014333	3.47015e-05	0.000534929	-3.44045e-05	3.10434e-05	0.000256879	0.000561894	0.000109144	2.02277e-05	-1.51285e-05	-1.28171e-06	-1.16411e-05	1.03143e-05	4.41835e-07	1.26951e-05	2.14929e-05	-5.73964e-06
ZCCHC17	9.12798e-05	0.000463663	-0.000375196	0.000108433	0.00031188	0.000203987	0.000163116	2.30044e-05	-1.47942e-05	3.42622e-05	3.92316e-05	9.35093e-05	3.62738e-05	-8.14111e-06	4.21408e-05	6.5956e-05	2.15573e-05
ENSG00000229044	-5.15427e-05	0.000410254	-0.000311652	-0.000150151	3.1099e-05	0.000119839	3.9161e-05	1.60511e-05	2.08937e-05	4.63202e-07	-1.63633e-05	3.56386e-05	-1.06192e-05	4.36237e-05	1.65301e-05	-6.15845e-06	2.64001e-05
FABP3	-0.000319392	0.000573383	0.000314623	-0.000127074	0.00049073	-0.000271823	-4.04734e-05	0.00020579	-1.33673e-05	1.76116e-06	-2.73918e-06	0.00023739	1.07846e-06	-1.36304e-05	1.64884e-05	0.000338408	8.78293e-05
SERINC2	-0.000719406	0.000983488	-0.000183272	-0.000210266	0.00250247	-4.32657e-06	-6.0296e-05	-2.50838e-05	1.30063e-05	1.27368e-05	-4.40349e-06	-1.45325e-05	-4.35302e-06	-1.12231e-05	-1.65369e-05	-6.76295e-06	8.98191e-06
LINC01226	-0.00030711	0.000570386	-0.000210669	3.94852e-05	0.000716693	-8.93526e-05	-4.1009e-05	3.81363e-05	-3.67611e-06	-2.76668e-06	-2.16869e-06	-3.79708e-06	3.78575e-06	-8.56974e-06	4.88982e-07	-1.04763e-05	-4.12236e-06
TINAGL1	-4.19126e-05	-3.19449e-05	0.000265112	-3.76814e-05	7.54681e-05	-1.44044e-05	-2.93434e-05	4.4532e-05	-4.16734e-06	-2.01266e-06	-3.3381e-06	-6.25136e-06	-1.72911e-06	-2.88496e-06	-2.86182e-06	-4.64949e-06	1.45833e-06
HCRTR1	-1.33927e-05	4.09227e-06	-5.99269e-05	-7.29757e-05	0.000194299	0.000201267	-5.06068e-05	-4.27334e-05	2.93366e-05	-2.96824e-05	-2.34144e-05	0.000103007	-1.03956e-05	-2.23808e-05	-1.12864e-05	-2.45227e-05	-5.37356e-06
PEF1	-1.1671e-06	0.000350508	-6.60561e-05	0.000280111	0.000136311	-1.90454e-05	0.000242356	0.000140607	2.90238e-05	-1.99905e-06	2.76875e-05	7.68299e-05	0.000113785	-1.02194e-06	6.08765e-06	-2.35856e-05	2.49895e-05
PEF1.AS1	3.6372e-06	-4.88376e-05	5.92802e-05	-5.02944e-05	-1.05048e-05	1.95259e-05	-1.31347e-05	-2.01483e-05	-3.28869e-05	0.00013506	5.13553e-05	-1.32823e-05	-1.32617e-05	-2.09681e-05	-2.31236e-05	-1.81795e-05	-5.84687e-06
ENSG00000264078	4.13201e-05	-6.99245e-05	-2.08734e-05	-2.15932e-05	1.78062e-05	6.97538e-05	-3.0892e-05	0.000169292	-4.03622e-05	-9.94981e-06	0.000146828	-3.61049e-05	-1.3111e-05	0.000109155	-4.88051e-05	5.63739e-05	2.92783e-05
COL16A1	-9.84666e-05	0.000131715	-0.000244743	-0.000197518	-7.48258e-05	-7.89572e-05	-5.57185e-05	0.00115303	8.41747e-05	7.87655e-05	2.13021e-05	0.000375469	-0.000110368	-4.46991e-05	0.000237357	0.000396711	-1.11271e-05
ADGRB2	-0.000442988	-0.000103446	9.65604e-05	3.11851e-05	-0.000142438	1.4353e-05	-1.92171e-05	0.000385296	0.000478535	-3.58876e-05	0.000427259	0.000632697	3.90776e-06	0.000287059	0.000313257	0.00121178	0.000530915
SPOCD1	-0.000181224	-0.000301011	-5.24646e-05	-0.000299582	0.00131887	0.00275103	5.49359e-06	0.000252373	-2.22309e-05	-2.89066e-05	-3.53441e-05	2.00779e-05	-1.31389e-05	-3.20603e-05	-1.03794e-05	6.22081e-06	-8.40345e-06
ENSG00000203620	-4.69315e-05	-0.000167387	0.000570609	4.72638e-05	7.47314e-05	-7.38338e-05	-3.51501e-05	4.26683e-06	7.93685e-06	-2.88426e-06	3.42264e-06	-2.87594e-06	-4.983e-06	4.07615e-06	2.87078e-07	8.99598e-06	-1.43768e-06
ENSG00000269967	-0.000501539	0.000532323	0.00169534	2.8827e-05	4.40262e-05	0.000296897	-0.000112962	7.45241e-05	6.81622e-06	1.43193e-05	-1.57958e-05	-5.52098e-05	7.00923e-06	3.43307e-05	-7.9904e-07	2.47916e-05	1.41197e-05
PTP4A2	-0.00072195	0.00203999	0.00111223	6.82255e-05	-7.05301e-05	0.00150436	0.000130841	0.000201008	2.45146e-05	-8.8988e-06	-1.14061e-05	6.26559e-06	-1.87377e-05	1.90244e-05	-9.68164e-06	4.47891e-05	9.50081e-06
ENSG00000228634	-8.92696e-05	0.000274542	-3.98112e-05	-4.35894e-05	-4.13444e-05	-6.78061e-05	0.000201229	-4.51303e-05	-7.00184e-06	-3.96064e-06	-5.34092e-06	-8.93757e-07	-4.07661e-06	1.87919e-06	-3.542e-06	-4.48051e-06	-2.07717e-06
ENSG00000284702	2.46381e-06	-4.02857e-05	0.000135563	-3.73026e-05	-1.8605e-05	-1.77377e-05	-2.47279e-05	-2.27369e-05	-2.6545e-06	-1.38965e-06	-2.28385e-06	-3.28033e-06	1.60658e-07	-4.81458e-07	-1.4471e-06	-2.79119e-06	1.54055e-06
KHDRBS1	-0.000683201	7.33896e-06	0.00308971	0.000591044	0.000274104	0.000121948	0.000222354	-6.85503e-05	3.84998e-06	-1.7314e-05	-5.87011e-06	-5.45579e-05	-6.63786e-06	-3.05015e-05	-4.77627e-05	-2.18397e-05	-1.58173e-05
ENSG00000203325	-1.30902e-05	-0.000117439	0.000528331	-9.88322e-05	-4.50027e-05	-6.60274e-05	2.1443e-06	-5.08402e-05	6.7608e-06	-1.94533e-05	-6.36443e-06	3.82948e-05	4.27494e-06	1.02836e-05	1.89146e-05	-2.30335e-05	-4.99242e-06
TMEM39B	0.000338503	-0.000463984	-0.000444382	-0.000160586	0.000100832	-0.000164128	0.000155341	2.46742e-05	2.27236e-05	-2.2003e-05	1.35844e-05	8.87112e-06	5.3647e-07	-5.03372e-06	1.98296e-06	4.44411e-06	1.17726e-05
KPNA6	0.00019473	-0.000115982	-0.000303902	7.27173e-05	0.000162483	0.00016903	-4.13531e-05	8.5107e-06	-1.72254e-05	-5.63011e-06	7.41675e-06	3.90649e-06	1.71497e-05	-1.17143e-05	8.2544e-07	-2.1108e-05	-7.04476e-06
ENSG00000250135	5.74236e-05	-0.000156159	3.36386e-05	-2.77545e-05	0.000225577	2.21863e-06	-2.63548e-05	-7.07887e-06	1.62657e-06	-2.37801e-07	-5.49957e-06	2.8437e-06	-2.41037e-06	-1.02295e-05	-1.13965e-05	-1.15311e-05	0.000200618
TXLNA	0.000132372	-0.000192456	-0.000284915	0.000263861	-3.12732e-05	0.000121192	0.000219314	3.55566e-06	-2.69731e-05	-1.27558e-05	-2.60809e-05	-2.46941e-06	3.77301e-06	1.67299e-06	1.68747e-06	-1.38712e-05	-7.93253e-06
CCDC28B	0.000107957	-1.92194e-05	-0.000232091	-0.00010971	1.05273e-05	-7.42817e-05	8.09789e-05	1.65186e-05	1.07017e-05	-6.66755e-06	-3.12656e-05	7.14387e-05	-4.65793e-06	-1.38882e-05	6.07864e-05	-1.90279e-05	-3.57566e-06
ENSG00000224066	0.000104909	-0.0001096	-0.000165923	-9.41946e-05	-3.83379e-05	-5.32298e-05	9.07338e-06	1.96419e-06	-2.62456e-05	-7.23546e-06	-1.27755e-05	6.31907e-05	7.07433e-05	8.16697e-07	-1.37884e-05	-2.35727e-05	-3.35642e-06
IQCC	6.151e-05	-0.000127197	-0.000124672	-1.16906e-05	-2.65412e-05	0.000169593	3.81937e-05	-2.58178e-05	1.38259e-05	5.58244e-05	9.47491e-06	-3.82094e-05	1.24107e-05	-1.30343e-05	-2.24229e-06	6.08939e-05	5.7501e-05
DCDC2B	0.000104412	-0.000205408	-0.000329357	5.43249e-06	0.000110172	-7.65133e-05	-0.000103632	-3.91261e-05	-2.3104e-05	-1.67092e-06	1.34651e-05	2.26183e-05	4.34177e-06	-7.69643e-06	7.24225e-05	4.74706e-06	-5.63289e-06
TMEM234	0.000139526	-0.000152206	-0.000366726	-8.64294e-05	0.000142421	-6.65181e-05	0.000102723	-4.21739e-05	1.82149e-05	-4.42982e-06	2.83757e-05	1.96374e-05	-6.62506e-06	-1.93464e-05	-1.01799e-05	5.1097e-06	-3.67857e-06
EIF3I	-3.11064e-05	0.000127513	0.0002316	0.000214462	0.000153636	0.000149894	0.000295966	0.000347532	2.59043e-05	-1.54963e-05	-1.514e-05	0.000124539	-1.24632e-05	3.80426e-07	-1.84856e-05	0.00010261	4.09494e-05
ENSG00000291132	-4.66636e-05	7.76982e-05	-5.5549e-05	0.000281893	0.000356291	-9.21667e-05	-7.84116e-06	-2.85556e-06	4.31022e-07	2.81405e-06	-3.84877e-06	-9.9964e-06	-5.54115e-06	-1.45009e-05	-7.55775e-06	2.93035e-05	-6.32934e-06
ENSG00000290045	2.82926e-05	-4.82735e-06	-0.00012134	-4.71102e-05	-3.36921e-05	-2.79606e-05	0.000148437	-2.96934e-05	-3.66568e-06	-1.29278e-06	-2.22961e-06	7.93722e-07	-1.43545e-06	-2.41742e-06	-2.21881e-06	-2.79784e-06	-1.60214e-06
FAM167B	-0.000123089	-1.25036e-05	-5.4983e-05	0.000313356	1.63799e-05	-9.70982e-05	0.000144815	0.000302462	-9.81804e-06	-2.52259e-06	-5.93829e-06	-4.64092e-06	-3.78807e-06	-3.6939e-06	-2.68042e-06	-9.11865e-06	-3.47111e-06
LCK	2.94761e-05	-4.06788e-05	-1.35308e-05	2.35746e-05	1.56235e-06	-6.12603e-05	-4.42987e-05	-3.9919e-05	-1.22562e-05	-1.02518e-05	-1.41935e-05	0.00010201	1.10834e-05	9.36216e-06	-3.65331e-06	-9.64474e-06	-5.7403e-07
HDAC1	0.000148226	-0.000375064	-0.000268066	-5.19275e-05	0.000340438	0.000292867	0.00016267	-1.65595e-05	-1.22984e-05	-2.20794e-05	-1.54367e-05	1.09065e-05	-1.10774e-05	-2.26539e-05	-2.35791e-05	-7.31742e-06	-9.013e-06
MARCKSL1	-0.000304294	-0.000292746	0.000439469	-0.000151322	-9.80709e-05	0.000251436	0.000132502	0.00246414	-0.000242824	0.000165129	-9.01605e-05	0.00186231	9.96506e-06	-1.97877e-05	-0.000123236	9.49299e-05	-2.80855e-05
ENSG00000233775	2.6162e-05	-5.87925e-05	-4.57726e-05	-2.9677e-05	-1.44061e-06	-1.58634e-05	-1.68296e-05	-7.78349e-06	-1.13745e-06	-4.78458e-07	-1.04341e-06	3.80033e-07	-3.90209e-07	-5.41938e-07	-5.03813e-07	-8.74722e-07	-4.97542e-07
TSSK3	0.0003285	-0.000335175	-0.000333745	5.57201e-05	5.7563e-05	-0.000141492	-9.19508e-05	-1.93359e-05	4.76748e-05	-1.57915e-05	7.42811e-06	-8.6217e-06	2.19679e-06	-4.5452e-06	2.80789e-06	0.000100171	9.78394e-06
FAM229A	0.000209279	-0.000238549	-0.000121536	-1.7754e-05	7.47076e-05	-9.52634e-05	-0.00011895	1.77079e-05	1.93844e-05	3.24916e-07	4.68674e-05	-1.07069e-05	-1.16713e-05	1.90521e-05	-1.94975e-05	1.50242e-05	1.56063e-05
BSDC1	0.000166523	-0.000183794	0.000435355	0.000279449	0.000700085	5.13336e-05	0.000109211	9.12993e-05	-7.6372e-06	2.06143e-05	4.03751e-05	4.7583e-05	2.07099e-05	1.62116e-05	-1.26825e-06	-4.23446e-06	1.25e-05
ZBTB8B	1.37554e-05	-0.000109948	0.000332342	-0.000130378	5.05073e-05	4.39561e-06	0.00059587	8.94322e-05	7.75633e-05	1.04496e-05	-1.66678e-05	-9.22693e-05	0.000133046	1.02391e-05	0.000100297	-7.47776e-05	9.31534e-07
ZBTB8A	0.000220245	-0.000251689	-3.33246e-07	1.39038e-05	0.00059121	0.000111907	0.000461628	0.00017464	3.65589e-05	1.47293e-06	6.21101e-06	8.49964e-06	8.56662e-06	4.23755e-06	7.09468e-05	8.70853e-05	3.42846e-05
ZBTB8OS	0.000376727	-0.000693526	-0.000616055	0.00068868	0.000826032	0.000558118	0.000403541	0.000196532	6.41096e-05	2.42529e-05	2.73826e-05	4.15411e-05	1.44863e-05	1.68906e-05	9.39843e-06	-6.36813e-06	1.48019e-05
RBBP4	0.000322104	-0.000548563	0.000332253	0.000729189	0.000378631	0.000177036	0.000591605	8.07946e-05	1.66282e-05	5.63007e-06	2.51054e-06	1.68165e-05	8.30697e-06	1.73283e-05	-3.27448e-05	2.33424e-05	5.74298e-06
SYNC	0.000201521	-0.000234237	-0.000128043	-0.000183344	-0.000218644	-4.48237e-05	8.90884e-05	7.3941e-06	-3.53963e-05	2.2962e-05	5.14574e-06	0.000122673	9.35349e-06	1.33227e-05	5.09906e-05	4.88423e-07	-1.71648e-07
ENSG00000224409	5.28953e-05	-0.000126008	0.000227207	-5.52357e-05	-2.6367e-06	-2.8962e-05	-3.63925e-05	-2.35045e-05	-1.77474e-06	-1.36732e-06	-2.53201e-06	-4.43184e-06	-1.79865e-06	-6.59589e-07	-1.45312e-06	1.53375e-06	-9.63657e-07
KIAA1522	-0.000250428	-0.000172292	-1.07678e-06	0.000458359	0.000806256	0.000443043	0.000630782	0.000121575	-1.39419e-06	-3.71886e-06	7.80478e-05	0.000360429	-2.01768e-05	-4.96363e-05	0.000193613	0.000125558	0.000102531
YARS1	0.000103969	-0.000595944	0.000403682	0.000832888	0.000262144	0.000185935	0.000248983	0.000192991	-1.25928e-05	-5.73901e-07	1.55747e-05	6.41101e-05	-1.87968e-05	3.06229e-05	-5.8138e-06	1.54575e-05	3.04827e-05
S100PBP	0.000619908	-0.00102766	-0.00089146	8.57668e-06	0.00040531	-0.000265226	0.000509579	-6.85209e-05	-3.92613e-05	-8.84196e-06	-3.15223e-05	1.41927e-05	-3.38802e-06	-2.29212e-06	-2.24699e-05	-1.72088e-05	-1.79157e-05
FNDC5	-3.86828e-05	-4.36247e-05	-0.000202746	-8.77704e-05	-6.33822e-05	-1.93561e-05	-4.56591e-05	-6.10854e-05	6.19847e-05	0.000170708	0.000185902	0.000673877	2.15428e-06	-1.59564e-05	4.1219e-06	-4.46791e-05	1.2963e-05
HPCA	-0.000169547	-8.29246e-05	0.000264324	-0.00010007	-1.91922e-05	9.53695e-05	-3.53327e-05	-0.000150745	0.000346978	0.000326708	0.000153108	0.000664808	-5.95282e-05	0.000150582	2.99501e-05	-8.42257e-05	7.0124e-05
TMEM54	3.7244e-05	-0.000165304	0.000276019	-4.42109e-05	5.04499e-05	-0.000105533	0.0004579	0.000126925	-1.60969e-05	9.7584e-06	-1.30751e-05	6.97761e-05	-1.01542e-05	-1.69434e-05	6.87183e-05	-1.58546e-06	-7.35726e-06
ENSG00000287691	0.000171752	-0.00021159	-0.000429293	-0.000331999	-0.000154465	-7.97991e-05	-7.55901e-05	-5.945e-05	-4.60784e-06	-1.54291e-05	-1.23548e-05	1.12623e-05	-4.7749e-06	-1.15163e-05	-1.09662e-05	-5.44546e-07	-4.37784e-06
RNF19B	0.000156203	-0.000330786	-0.000570125	-6.76217e-05	-4.8951e-05	-9.06713e-05	-0.000190149	-6.8729e-05	-1.32431e-05	-1.38417e-06	-8.09333e-06	-4.78599e-06	-1.12701e-05	-1.04294e-05	-2.03043e-05	-2.57333e-06	-8.73633e-06
ENSG00000236065	7.69108e-05	0.000325843	-0.000340827	-0.00055801	-0.00028772	-0.000129201	2.21437e-05	-6.6351e-05	-3.43546e-05	-1.51152e-06	2.4309e-06	2.95115e-05	-1.58083e-05	-2.49596e-05	2.9956e-05	-1.03126e-05	-1.17757e-05
AK2	-9.22531e-06	0.000734978	-0.000145242	-0.000610017	-0.000273194	-0.000331941	0.000258614	2.50216e-05	-4.25385e-05	7.31147e-07	-7.90196e-06	1.13495e-05	2.30795e-06	-1.88256e-05	-1.54311e-05	-2.6256e-05	-1.51351e-05
AZIN2	0.00098081	-0.00144598	-0.000570596	-0.00107711	-0.000222556	-0.000460827	-0.000356125	-7.46157e-05	-3.48123e-05	-1.85057e-05	-4.23969e-05	2.77659e-05	-5.81979e-06	1.48005e-05	-2.12977e-05	-1.36101e-05	-8.20307e-06
TRIM62	6.07544e-06	-9.70563e-05	-0.000249908	0.000259802	0.00109646	0.000349608	0.00044602	0.000611026	3.252e-05	5.50247e-05	-1.89134e-05	-1.49977e-05	-1.73215e-05	2.07764e-06	6.66046e-05	9.21291e-06	3.36205e-06
ENSG00000284721	-0.000137227	-0.000151192	-5.05625e-05	9.50585e-05	-0.000102276	-4.06914e-05	-5.34819e-05	0.00112806	0.000192585	3.11937e-05	0.000129821	0.000771651	3.47955e-05	-0.000115778	0.000497034	-0.000287685	-3.85481e-05
ZNF362	0.00039652	-0.000820516	-0.000337922	-0.000282638	-0.000273682	-0.000280299	-0.000324031	-4.95049e-05	-3.1279e-05	2.16145e-06	-2.16105e-05	-2.36449e-06	-1.40152e-05	-2.02176e-05	-2.58035e-05	-2.53367e-05	-1.04816e-05
ENSG00000270115	5.16534e-05	-9.43375e-05	-0.00012783	-5.33478e-05	-2.13754e-06	2.83176e-05	-1.40935e-05	2.93061e-05	-4.3921e-06	-5.09375e-06	9.85929e-06	-2.0323e-06	-3.55643e-06	8.97245e-06	-5.35192e-06	1.05029e-05	9.521e-07
A3GALT2	-8.26848e-05	0.00016562	-6.01487e-06	-7.26034e-05	-5.67461e-06	-0.000151315	-8.83878e-05	1.07439e-06	1.04457e-06	1.3818e-05	-2.5462e-06	-2.70465e-06	-8.32026e-06	6.23051e-05	9.93263e-06	-1.26202e-05	-8.39293e-06
ENSG00000225313	9.16478e-05	0.00146054	-0.00167488	-0.00113345	-0.000547173	-0.000170173	-3.35034e-05	-0.00011147	-4.32106e-05	-3.2364e-05	-3.36438e-05	2.53979e-05	-1.20993e-05	-3.28035e-05	-8.2857e-06	-4.23929e-05	-7.95716e-06
PHC2	0.00020461	0.000814949	-0.00281189	-0.000815885	0.000111238	5.31313e-05	-3.65382e-05	-0.000109745	-5.4125e-05	-2.40905e-05	-5.67016e-05	-2.99426e-06	-2.22622e-05	-3.88802e-05	-5.97733e-05	-5.78636e-05	-2.21548e-05
PHC2.AS1	9.22543e-05	9.22079e-05	-0.00039218	-0.00039575	-2.04834e-06	6.08365e-05	-2.65131e-05	-3.05699e-05	-1.31047e-05	7.26517e-06	-1.36636e-05	3.90182e-06	-4.58662e-06	-1.14677e-05	-1.0778e-05	-1.48045e-05	-7.58512e-06
ZSCAN20	0.000286335	-0.000420331	-0.000288654	0.000175933	8.19812e-05	-3.78481e-05	0.000137807	-4.79333e-05	-5.07128e-06	1.74195e-05	-2.00796e-05	1.51905e-05	-1.38608e-06	2.51957e-06	1.56668e-05	-8.23728e-06	1.03412e-07
CSMD2	-0.000539845	-0.000123824	-0.00033097	-0.000159769	-0.000141587	-0.000173607	4.00666e-05	8.53511e-06	0.000765791	0.00233213	0.000625649	0.000418853	0.000205499	0.000137239	0.000186211	-0.000288542	0.000589857
HMGB4	-1.84765e-05	2.40182e-06	-2.97188e-05	-3.2973e-05	-7.855e-06	-1.98296e-05	-1.19303e-05	-5.99549e-06	-1.27628e-06	4.38345e-07	-7.84327e-07	-3.10125e-07	-4.4823e-07	-4.99199e-07	-5.89233e-07	-1.0596e-06	-4.517e-07
CSMD2.AS1	-0.000110997	-8.30416e-05	-0.000125605	-7.4895e-05	-3.97711e-05	0.000233379	-2.9328e-05	-0.000109752	0.000309406	0.000486581	0.000185953	-0.000161506	0.000726247	5.82742e-05	-0.000255552	-1.4826e-05	0.000116007
C1orf94	-3.4335e-05	-3.63882e-06	5.54029e-05	-3.60486e-05	-4.42229e-05	0.000184071	-3.23859e-05	0.000186287	-1.81445e-05	-2.04377e-05	-1.74668e-05	0.000140822	1.00535e-05	-2.37873e-05	-8.70909e-06	-7.39962e-06	7.47403e-07
ENSG00000287703	-3.12122e-05	6.91133e-05	0.000120581	0.000165305	-1.70422e-05	-0.000138513	-5.16776e-05	-6.6775e-05	-2.49713e-05	0.00013962	-5.23472e-05	0.000154868	-1.84092e-05	1.64749e-05	0.000227016	-6.18261e-05	-7.68201e-06
SMIM12	7.66176e-05	-0.00031308	0.000482255	0.00042024	0.000133514	0.000170746	-0.000101655	0.000116918	1.75097e-05	1.11935e-05	2.9224e-05	7.16505e-05	-8.50886e-06	3.05858e-05	3.92485e-06	3.96183e-06	2.83119e-06
GJB5	-5.86267e-05	0.000124902	5.04021e-05	-4.66681e-05	-1.64092e-05	-2.75662e-05	-1.42588e-05	-5.5502e-06	-1.24445e-06	-6.91621e-07	-3.85906e-07	-1.66757e-06	1.71811e-06	-5.99141e-07	-4.17504e-07	-1.94094e-06	-4.5854e-07
GJB3	-3.66848e-05	0.000124966	-0.000119361	-2.83265e-05	-1.17122e-05	-1.373e-05	-1.49855e-05	-7.86677e-06	-1.33428e-06	-1.00562e-06	-9.18964e-07	1.30283e-06	-5.79367e-07	-3.74339e-07	-8.63764e-07	-1.9717e-06	-5.72821e-07
GJA4	1.16972e-05	1.16234e-05	-1.24814e-05	-5.46662e-05	-1.27361e-05	3.14553e-05	-2.66255e-05	3.81258e-06	-2.51767e-06	-1.41084e-06	-9.23811e-07	-1.28363e-06	1.22003e-06	-1.82565e-06	-1.22681e-06	-2.78384e-06	-1.10767e-06
ENSG00000230163	2.63918e-06	-4.00891e-05	-3.89362e-06	-2.03139e-05	5.90043e-06	-1.25084e-05	-9.8247e-06	-4.48667e-06	-7.10394e-07	-3.151e-07	-6.37607e-07	-1.85917e-07	-2.73129e-07	-3.46085e-07	-3.52707e-07	-5.69483e-07	-3.26507e-07
DLGAP3	-0.00039668	-4.14652e-05	-0.000227178	-0.000140227	-9.68398e-05	-0.000444826	-1.95224e-05	-0.000387772	0.00037619	0.00111442	0.000448179	0.000630176	0.000671407	0.000446759	0.000690526	0.000267637	-5.92053e-05
TMEM35B	0.000127635	-0.000148165	-0.000385355	-1.32637e-05	-0.000103289	8.5117e-05	3.9494e-05	-2.98633e-05	-1.11462e-05	-7.14252e-06	-1.83505e-05	5.35867e-06	-8.32966e-06	-1.5148e-05	-1.22389e-05	-9.44523e-06	-9.86691e-06
ZMYM6	0.000286979	-0.000547603	-0.000761982	1.75965e-05	-8.19826e-05	0.0001256	-0.000283223	-0.000134693	-1.95773e-05	-2.36223e-05	-1.5849e-05	-2.27464e-05	-1.48156e-05	-2.77436e-05	-6.60916e-06	-3.47423e-05	-1.57412e-05
ZMYM1	4.70459e-05	-0.000513368	-0.000161688	0.000394426	0.000150786	-1.36593e-05	0.00068926	5.21898e-05	-1.8585e-05	-2.55689e-05	-2.16349e-05	-2.05361e-05	-1.31641e-05	-6.28978e-06	-2.23807e-05	-2.31241e-05	-1.3136e-05
ENSG00000284640	-5.0204e-05	5.47397e-05	0.000168558	-7.22682e-05	-4.78328e-05	-7.29572e-05	-4.39761e-05	8.73607e-05	-1.62403e-06	9.04954e-06	-4.28964e-05	0.000176067	2.77549e-05	1.90882e-05	-5.99475e-06	-3.43641e-05	-9.5919e-07
SFPQ	0.000433866	-0.00110275	0.00207121	0.000505206	-9.17844e-05	-0.00015644	0.000450672	0.000173021	-1.19332e-05	-2.2282e-06	-6.10491e-06	-2.37069e-05	7.44e-06	2.62908e-05	-2.56457e-05	-2.83686e-06	-4.74461e-06
ZMYM4	0.000185574	-0.000787779	-0.000265211	0.000367341	0.000285329	-0.000121302	-0.000247574	-1.02392e-05	-2.59512e-05	-2.34907e-05	-2.94307e-05	-1.34536e-05	-8.34016e-06	4.40842e-05	-4.03225e-05	-3.61716e-05	-9.04709e-06
ZMYM4.AS1	2.45561e-05	0.000101086	-5.66183e-05	-0.000436576	-0.000236795	-0.00013012	6.25085e-06	-6.03967e-05	-2.24688e-05	-1.4438e-05	-1.36627e-05	1.19463e-06	4.97793e-06	1.29544e-05	2.21381e-05	-2.63659e-05	-1.11318e-06
KIAA0319L	0.000568253	-0.00115923	-0.0011579	0.000590222	-7.06301e-05	2.84721e-05	-1.39114e-05	1.08754e-06	-2.43236e-05	-3.67827e-05	-4.00894e-05	-3.64533e-05	-1.39416e-05	4.55345e-06	3.19163e-05	-3.15263e-06	-1.76766e-05
NCDN	-0.000247711	-0.000182616	-0.000124274	-4.85729e-05	-0.000107668	0.000242408	-2.76273e-05	8.95592e-05	0.000188311	0.000268866	0.000449547	0.00111897	0.000279036	0.000121082	0.000383232	0.000423294	0.000264432
TFAP2E.AS1	7.12373e-05	-0.000105095	-0.000279878	0.000145213	7.95703e-05	0.000225816	-0.000130994	3.63707e-06	-1.5365e-05	1.93365e-06	-1.29756e-05	3.61056e-05	3.17784e-08	-7.85e-06	-6.01766e-06	-8.42673e-06	-6.06834e-06
TFAP2E	5.76083e-05	-0.000243063	4.60872e-05	6.49349e-05	0.000251184	0.000113539	0.000490624	0.000279494	0.000144612	0.000143881	0.000109379	2.49966e-05	3.42674e-05	1.98581e-05	5.7688e-06	9.10083e-05	2.01811e-05
PSMB2	0.000387259	-8.18718e-05	-0.000455045	0.000368058	3.33528e-05	0.000299664	0.000213892	0.000134885	2.90536e-05	3.69898e-06	4.96532e-06	3.41693e-05	-1.42148e-05	1.24794e-05	-2.38887e-05	6.94497e-06	2.57894e-06
C1orf216	0.000241141	-0.000157229	-0.000303227	-3.59034e-05	6.43871e-05	2.42112e-05	0.000124491	7.03042e-05	-8.24487e-06	-2.45649e-05	-1.20378e-05	0.000142115	-1.75837e-05	-1.00296e-05	5.69434e-06	0.000140336	-9.19761e-06
CLSPN	2.50574e-05	-0.00043453	-0.000446883	-9.49882e-05	-1.5556e-05	-4.87963e-05	0.00487023	-7.68152e-05	-1.8617e-05	-2.02185e-06	-1.09246e-05	2.63845e-08	-7.87951e-06	-8.85779e-06	6.00359e-07	-1.88032e-06	9.3592e-06
ENSG00000232335	-1.4103e-05	-6.79565e-05	-0.000123239	8.70518e-05	0.000270985	-4.75812e-05	0.000598715	-3.95086e-05	-3.35217e-06	-1.73381e-06	-3.42465e-06	2.01088e-06	-2.55585e-06	-3.48643e-06	-2.11342e-06	-2.81915e-06	-1.91147e-06
AGO4	4.90079e-05	-3.88268e-05	-0.00119421	-4.43129e-05	6.62386e-05	0.000169553	-2.83697e-05	-0.000109739	-3.75922e-05	-2.68391e-05	-2.62952e-05	-1.97294e-05	-1.31195e-05	-3.12931e-05	-2.79806e-05	-4.04022e-05	-2.27609e-05
AGO1	0.000226009	-0.000165852	-0.000404623	-0.000197233	0.00015055	0.00041152	-0.000101771	8.93216e-06	-1.92345e-05	-1.58525e-05	-1.36339e-05	-8.15126e-07	3.25749e-05	8.03661e-06	-1.6781e-05	-8.59527e-06	-1.11596e-05
ENSG00000286899	0.000119105	-4.56441e-05	-0.000210832	-0.000198718	-7.55921e-05	2.08108e-05	-8.8296e-05	1.85319e-05	4.2608e-06	-9.48441e-06	-9.85263e-06	8.37506e-06	7.20942e-07	-5.73474e-06	1.96805e-05	-6.76637e-07	-6.52644e-06
ENSG00000271914	2.86906e-05	-1.95325e-05	4.95324e-06	-6.6135e-05	-3.05716e-05	1.26115e-05	-3.62818e-05	-2.02586e-05	-3.33025e-06	-1.92691e-06	-2.84324e-06	-1.71637e-06	9.70697e-08	-1.07022e-06	-1.23301e-06	-3.40951e-06	-9.73061e-07
AGO3	0.000241811	-0.000448242	-0.000135788	0.000666545	0.000391061	0.000458572	0.000108087	7.16918e-05	6.47749e-07	2.81408e-06	1.37501e-06	-3.20736e-05	1.26217e-05	1.15213e-05	-3.06726e-05	2.6952e-05	2.49313e-05
ENSG00000271554	8.24946e-05	0.000129824	-0.000350838	-0.000405761	-0.000153274	7.17563e-05	9.06262e-05	1.2649e-05	-1.05422e-05	-1.73045e-05	-1.18799e-05	1.14473e-06	-3.528e-06	-1.39536e-05	3.80885e-05	6.96152e-06	-1.17277e-05
TEKT2	-1.93381e-05	1.57836e-06	2.91187e-06	0.000128849	7.47233e-05	-9.62661e-05	-2.14015e-05	0.000104338	3.8093e-05	-1.99981e-05	-1.35907e-05	-4.2317e-05	7.70492e-05	-1.5095e-05	-3.03406e-05	9.12158e-05	2.20795e-05
ADPRS	-0.000128926	3.2921e-05	0.00105668	-0.000101301	-0.000116543	-7.60566e-05	0.000106312	1.11065e-05	-1.37903e-05	-1.57892e-05	-5.9907e-06	-2.20154e-05	-4.20757e-06	-1.25478e-05	-3.98834e-06	-1.28806e-05	-5.08274e-06
COL8A2	0.000200399	-0.000838985	0.000830604	-0.000552387	-0.000189197	-0.000293798	-0.000140122	-6.32887e-05	-2.19585e-05	-1.39967e-05	-1.59665e-05	-2.32301e-05	-1.22429e-05	-1.35239e-05	-2.11873e-05	-4.86698e-06	-9.29038e-06
TRAPPC3	0.000147523	-7.58582e-05	-6.70393e-05	0.000127875	2.24036e-06	9.51553e-05	-8.01011e-05	-8.26238e-05	-6.448e-06	-1.79351e-05	-8.96853e-06	2.20351e-05	-1.02208e-05	-1.08366e-05	-2.40156e-05	1.78404e-05	-1.19293e-05
MAP7D1	0.000269315	-0.000551173	0.00150077	0.000179812	0.000324298	0.000100682	0.000376562	0.000439326	8.4052e-05	-1.93807e-05	8.12261e-05	5.35391e-05	6.57335e-06	1.69815e-05	5.95002e-05	4.82872e-05	3.89877e-05
THRAP3	-6.12232e-05	-0.000297127	-0.000507486	0.000409732	0.000283614	0.000250307	0.000183797	-5.22214e-05	-2.5959e-05	-2.91631e-05	-2.7203e-05	-1.29681e-05	9.25803e-06	-3.21964e-05	-2.06423e-05	9.91313e-06	-1.18279e-05
SH3D21	-0.000162785	1.73605e-05	-4.92919e-05	-0.000373463	0.00123571	-3.74682e-05	-7.52401e-05	-2.13972e-05	-1.23002e-05	-1.00766e-05	1.47013e-05	1.355e-05	-5.67847e-06	-1.36002e-05	1.34937e-05	7.74498e-06	-3.6772e-06
EVA1B	-0.000108658	-5.27926e-06	0.000330155	-5.37941e-05	-3.87551e-05	0.000369751	-8.44578e-05	-9.46274e-06	-9.91337e-06	-1.02853e-05	-1.23106e-05	-1.31961e-05	-9.15005e-07	-1.05871e-05	-9.33148e-06	-2.14087e-06	-5.54747e-06
ENSG00000286379	3.97243e-05	-1.74929e-05	0.000148355	-7.75982e-05	-4.4028e-05	-4.22407e-05	-7.32174e-05	2.52024e-05	1.20346e-05	-1.57408e-05	-7.07906e-06	-2.1609e-05	6.90492e-07	-5.96504e-06	5.63067e-05	-1.75322e-05	-3.0814e-06
STK40	-0.000327614	-9.68855e-05	0.000716139	3.32724e-05	0.000318865	0.000735515	-0.000380922	-7.71094e-06	-2.12753e-05	-1.02193e-05	-2.73711e-05	1.27759e-07	-2.16576e-05	-7.74329e-06	-3.91547e-05	-2.79099e-05	1.76788e-06
LSM10	0.000107647	-0.000213601	-2.35495e-05	1.56512e-05	-8.76171e-05	5.41391e-05	4.67056e-05	3.82064e-06	-1.35987e-05	-1.36956e-05	-3.38441e-06	2.8168e-05	1.65211e-05	-1.51566e-05	-1.71824e-05	-4.22347e-06	-8.07524e-06
OSCP1	0.000215058	-0.000394089	-0.000354457	-0.000140306	-7.85809e-05	-6.55371e-05	-6.35998e-05	1.65676e-05	-8.17615e-07	-1.72552e-05	1.00506e-05	1.00885e-05	-5.02635e-06	1.86788e-05	3.26759e-06	-3.95902e-06	-8.94951e-06
MRPS15	-5.02107e-05	0.00021517	0.000655307	8.50696e-05	0.000209706	-4.82651e-05	-4.52701e-05	7.98507e-05	3.40648e-05	-2.32131e-05	1.48129e-05	1.358e-05	1.09968e-05	-2.88027e-06	-7.67538e-06	5.88949e-05	-1.0777e-05
CSF3R	0.000407482	-0.000201384	-0.00196382	-0.00142776	-0.00041785	3.84373e-05	-0.000386064	-0.000213685	-7.23657e-05	-4.701e-05	-6.93957e-05	-2.00774e-05	-1.1134e-05	-3.18667e-05	-3.56754e-05	-6.17577e-05	-3.22344e-05
ENSG00000284705	-8.17689e-06	-2.72028e-05	-4.91702e-05	4.98491e-05	-1.27339e-05	-1.5429e-06	4.61041e-07	-1.01334e-05	-1.27399e-06	-6.41522e-07	-7.14962e-07	-7.13064e-07	-6.80251e-08	-1.20549e-06	-1.34107e-06	-1.46503e-06	-8.383e-07
ENSG00000234481	-7.99647e-05	0.000209238	2.81923e-05	-6.19794e-05	-3.49717e-05	-2.46168e-05	-1.78025e-05	-9.03413e-06	-1.56793e-06	-1.28965e-06	-1.12845e-06	-2.47456e-06	-7.64083e-07	-1.11123e-06	4.66451e-06	-2.67102e-06	-7.09499e-07
GRIK3	-6.84126e-05	-0.000128237	-0.000181574	-7.40521e-05	-4.56101e-05	-5.61342e-06	-6.01084e-05	0.000663542	-3.31475e-05	-9.3754e-06	-3.96805e-05	-0.000134965	8.01107e-05	0.00121751	-0.000160823	0.00067138	0.000402911
ENSG00000284650	8.44458e-06	-2.90515e-05	1.10406e-05	-2.36568e-05	-4.21991e-06	-1.28229e-05	-1.24294e-05	-6.04911e-06	-8.15193e-07	-3.65957e-07	-6.74978e-07	-4.25655e-07	-3.13326e-07	-4.24075e-07	-3.42504e-07	-6.89087e-07	-3.6763e-07
ENSG00000223944	-9.13443e-05	-7.98219e-05	8.30742e-05	-7.86266e-05	1.10099e-05	-0.000208441	-2.00802e-05	-5.00106e-05	0.000121576	3.2627e-06	-0.000309466	-0.000105014	-0.00011818	-9.57869e-05	9.93013e-05	0.0023252	-0.00010872
ZC3H12A.DT	-0.000228243	0.000161021	0.000380311	0.000134455	0.000813846	0.000283129	0.000124156	0.00026038	3.97493e-05	7.38393e-05	-3.27729e-05	4.96162e-05	2.48129e-05	2.5391e-05	5.87096e-05	4.9182e-06	3.70173e-06
ZC3H12A	-0.000451549	0.000248084	0.00193708	-0.000115627	0.000115376	0.000157401	9.76841e-06	-7.45115e-05	-1.01449e-05	-7.87532e-06	-6.35273e-06	-2.8841e-05	-6.24148e-06	-4.12784e-06	7.56578e-06	-1.61936e-05	-4.0175e-06
MEAF6	0.000690926	-0.000797953	-0.000332864	9.9934e-05	0.000112407	-5.01553e-05	7.01714e-05	0.000187615	-1.28354e-05	2.50918e-06	1.53112e-06	0.00010706	-2.71775e-06	-1.04536e-06	3.70151e-06	6.25633e-05	2.34428e-05
SNIP1	-4.73742e-05	6.65199e-05	0.000110849	8.24174e-05	0.000100699	-3.17019e-05	1.17945e-05	-2.05854e-05	-1.87142e-05	-8.30561e-06	7.96915e-06	1.32445e-05	1.81106e-05	-1.79008e-05	2.14609e-05	1.90427e-05	5.2652e-06
DNALI1	-8.65824e-05	-1.24975e-05	-7.44971e-05	-6.24646e-05	-4.72309e-05	-0.000208276	0.00032406	0.000203805	0.000347602	2.65812e-05	2.61938e-05	0.000308774	-4.61578e-05	-0.000108064	-5.59641e-05	-0.000128243	0.000273323
GNL2	-2.58562e-05	-8.27826e-05	0.000223523	-0.000148223	-8.05773e-05	-0.000129542	6.01672e-05	-1.11322e-05	-2.72798e-05	-2.15545e-05	-2.8544e-05	-1.70939e-05	-5.44439e-06	-1.29193e-05	-2.71357e-07	-4.33224e-06	1.04653e-06
ENSG00000284748	4.14067e-05	-0.000178228	0.000493142	-4.22332e-05	-3.76294e-06	-2.05904e-05	-3.9681e-05	-3.73094e-05	-1.53998e-05	-1.17831e-05	-1.22374e-05	2.97645e-05	5.54349e-06	2.16224e-05	5.5834e-05	-1.49723e-05	2.57655e-06
RSPO1	9.48414e-06	-5.66722e-05	-3.9207e-05	-2.92954e-05	-5.36713e-06	-4.70899e-06	-1.29997e-05	-8.15252e-06	-1.32658e-06	-6.82707e-07	-1.19178e-06	5.05798e-07	-4.27093e-07	-7.42793e-07	-6.55574e-07	-1.05181e-06	-5.79134e-07
C1orf109	0.000315555	-0.000504155	-0.000268209	8.78255e-05	-3.52786e-05	-0.000104382	5.43986e-06	3.94473e-05	-2.65548e-05	8.00066e-06	3.75101e-05	2.17287e-05	2.99403e-07	-8.39627e-06	1.84513e-06	1.87785e-05	-2.64701e-06
CDCA8	-0.000234156	-0.000272645	2.03772e-05	-7.29687e-05	-1.86512e-05	-0.000134996	0.00607181	2.35397e-05	-2.37106e-05	-1.82891e-05	2.11695e-06	4.24848e-05	1.2638e-05	3.34128e-05	6.40516e-05	1.51278e-05	-8.68139e-06
EPHA10	-9.21885e-05	-0.000115485	1.52771e-05	3.85135e-05	-3.85894e-06	3.92061e-05	2.33054e-05	4.0276e-05	0.000183231	-7.85259e-05	-5.071e-05	3.0602e-05	0.000172509	0.000113047	0.000615049	0.000188455	0.000190051
MANEAL	7.67259e-05	-0.000187646	0.000129955	8.85395e-05	-3.61071e-05	-4.10025e-05	0.000143985	-1.01552e-05	9.38401e-06	3.32929e-05	-2.25619e-05	7.74859e-05	-1.25228e-05	1.89703e-05	0.000102948	6.00596e-05	1.00584e-05
ENSG00000233728	-2.08008e-05	-1.40194e-05	-3.84035e-05	-2.07747e-05	1.38731e-06	-8.79285e-06	-6.38335e-06	-2.57035e-06	-6.5159e-07	-3.62826e-07	-5.48213e-07	9.33358e-08	-2.18039e-07	-2.86993e-07	-3.53125e-07	-6.50339e-07	-2.9227e-07
YRDC	0.000104569	-0.00012527	-4.3552e-05	-2.88554e-05	-4.2127e-05	6.993e-05	-7.7604e-05	3.78722e-05	-6.74915e-06	-3.9961e-06	-3.17565e-06	4.91229e-05	-6.19428e-06	-1.15894e-06	-1.53817e-05	4.70878e-05	3.13337e-06
C1orf122	-6.51772e-05	-8.84269e-07	0.000237626	-0.000107489	0.000264149	-6.68711e-05	0.000351786	0.000559568	0.000142048	4.72376e-05	6.13493e-05	3.37545e-05	-2.96465e-05	1.38195e-05	0.000104069	9.36167e-05	1.29281e-05
MTF1	0.000108497	-0.000376621	-0.000209511	0.000443582	-6.14809e-05	0.00059364	-1.35392e-05	-6.66074e-06	-1.39756e-05	-1.5162e-05	-2.92235e-05	-1.2885e-06	-1.20139e-06	-1.51209e-05	-2.32842e-05	1.44857e-05	-1.01603e-05
ENSG00000230955	-7.67102e-06	9.172e-05	-7.87269e-05	-7.61166e-05	1.06845e-05	0.000201525	-5.62047e-05	-4.19602e-05	1.58561e-05	-1.07676e-05	-2.0469e-05	3.70883e-05	8.15342e-07	9.06033e-06	-1.42517e-05	-6.49352e-06	-2.42054e-06
INPP5B	0.000276097	-0.000390972	-0.000922111	-5.01518e-05	0.00020734	0.000541283	0.000253765	5.84679e-05	1.87154e-06	-2.79571e-05	-1.40145e-05	3.84163e-06	-9.77617e-06	-1.80037e-05	-4.68182e-06	-1.20228e-05	9.20316e-06
SF3A3	0.000178622	-0.000345321	-4.72366e-05	-0.000213917	-7.616e-05	-0.000171161	0.00011947	-3.84161e-05	-7.558e-06	-1.97211e-05	-8.50724e-06	-8.56266e-06	2.71008e-06	2.84822e-06	7.80746e-06	-1.21997e-07	-2.66507e-06
FHL3	0.000133114	-0.000208406	-9.19043e-05	-0.000272553	-5.2138e-05	-4.32434e-05	-0.000204424	-5.27414e-05	4.77819e-07	-1.06015e-05	-9.64253e-06	1.36946e-05	-1.07533e-05	-1.74608e-05	-1.56658e-05	2.94948e-06	-1.01911e-05
UTP11	0.000228155	-0.000301939	-2.17677e-05	4.40337e-05	5.81237e-06	-3.04107e-05	-3.67955e-05	-1.66537e-05	-2.20031e-05	-1.72961e-05	-7.45282e-06	-1.41089e-05	-2.28578e-06	1.79148e-05	-1.21834e-05	1.20714e-05	-7.92347e-06
POU3F1	2.64817e-05	-0.000127182	5.97378e-06	0.000126243	0.000104562	-7.00849e-05	-4.90194e-05	2.02145e-05	-8.52863e-06	0.000135446	5.05494e-06	-4.99538e-05	3.63807e-05	-7.01519e-06	0.000120258	3.85408e-05	1.01314e-05
MIR3659HG	0.000190629	-0.000225838	-0.000202654	-5.91959e-05	-1.5171e-06	-7.98688e-05	-5.28061e-05	0.000170594	2.75261e-05	3.72758e-05	-3.38948e-05	-3.31792e-05	2.73605e-05	3.35e-05	0.000118086	3.55302e-05	6.6713e-07
LINC02786	5.31225e-05	-5.81496e-05	-4.50299e-05	-2.48038e-05	-9.90253e-07	-1.36457e-05	-1.83565e-05	-9.40768e-06	-1.17917e-06	-5.14031e-07	-1.21891e-06	4.18667e-07	-4.31915e-07	-6.56871e-07	1.06223e-06	-9.08359e-07	-5.16176e-07
ENSG00000286552	-6.87389e-05	1.26949e-05	0.000359151	3.55112e-05	-1.83302e-06	-3.85266e-05	-2.36823e-05	-1.87349e-05	-1.32308e-06	-7.94565e-07	-9.05568e-07	-6.20934e-06	-1.085e-06	-1.2227e-06	-1.14738e-06	-1.59699e-06	-8.71731e-07
ENSG00000287987	-6.01168e-05	0.000209331	-9.67117e-05	-3.40045e-05	-3.97129e-05	-2.26248e-05	-1.33959e-05	-6.53391e-06	-1.70587e-06	-8.80079e-07	-5.02195e-07	3.20603e-06	4.02771e-07	-7.01061e-07	-2.87809e-07	-1.9701e-06	-3.37756e-07
LINC01685	3.38843e-05	-1.40693e-05	0.00018453	-2.60863e-05	-2.45438e-05	-3.15116e-05	-1.7196e-07	-1.58901e-05	-3.47938e-06	-1.53294e-06	-2.68955e-07	-4.229e-07	3.84462e-07	-2.37601e-06	-1.94378e-06	-2.93525e-06	-1.24912e-06
ENSG00000284632	1.35484e-05	7.47292e-05	-0.000133026	-6.84709e-05	-1.81787e-05	-3.86355e-05	-3.27592e-05	-2.2213e-05	-2.75579e-06	-1.62374e-06	-2.57156e-06	1.49651e-07	-1.11588e-06	-1.77392e-06	6.15189e-07	-3.2703e-06	-1.14456e-06
RRAGC	2.0929e-05	-0.000236698	0.000149844	0.000496853	0.00048831	-0.000146187	-4.27971e-05	6.43103e-05	6.58106e-06	2.32106e-06	-7.9341e-06	2.65773e-05	-4.83457e-06	-1.26436e-05	-2.96117e-05	2.13119e-05	-3.22926e-06
RRAGC.DT	0.000366049	-0.00111949	0.000199833	0.000905904	0.000870562	-0.00043086	-0.000100021	0.000566777	0.000107272	0.000149671	0.00018523	3.55177e-06	2.94801e-05	0.000121425	8.56293e-05	4.52892e-05	5.21523e-05
MYCBP	0.000281606	-0.00046166	-4.12582e-05	-3.36968e-05	1.09981e-05	-9.6341e-05	3.8467e-05	-8.51332e-05	-1.84172e-07	7.35567e-06	2.10229e-05	1.11511e-05	6.6521e-06	-1.43888e-05	5.8552e-05	-1.69192e-05	-1.07e-05
GJA9	0.000114947	-0.000198325	0.000138083	-3.43902e-05	6.38972e-05	-4.70812e-05	-9.07352e-05	0.000176052	-8.36182e-06	3.49856e-05	2.00709e-05	1.03231e-05	-2.21632e-05	0.000144088	0.000461451	1.05932e-05	5.84603e-05
RHBDL2	-8.52508e-06	-0.000180532	-0.00023841	6.83912e-07	1.40055e-05	-0.000327476	7.50255e-05	0.00036004	0.000161302	5.92996e-05	0.000456432	0.00047385	-3.27827e-05	-0.000190216	0.000535328	0.000245504	-4.59323e-05
AKIRIN1	6.25986e-05	0.000353328	0.000711956	1.5929e-06	0.000519152	0.000140259	3.28469e-05	-1.16597e-05	4.55332e-06	-1.07217e-06	3.92232e-05	-1.50667e-06	2.15782e-05	9.78292e-06	1.54298e-05	1.47962e-05	-3.50927e-06
NDUFS5	-1.36257e-05	-6.82394e-05	0.000371359	1.95059e-05	9.02982e-05	0.000546744	0.000259241	0.000173239	3.088e-05	1.75151e-05	5.10105e-05	0.000237665	2.01081e-06	-1.8736e-05	0.000124468	9.31292e-05	3.05743e-05
MACF1	2.04856e-05	-0.00109674	-0.000486299	0.000840926	0.00104805	0.000332289	0.000426863	0.000770841	-2.80546e-05	2.50029e-05	-5.98996e-06	2.48995e-05	-1.22991e-05	-1.78919e-05	-5.25868e-05	1.18247e-05	1.23852e-05
ENSG00000287422	0.000199665	-0.000117339	-0.000158743	-0.000153439	-7.09429e-05	-8.23189e-05	0.000306592	-2.02383e-05	2.69199e-07	1.31467e-06	-4.27159e-06	-1.13848e-05	-1.29155e-05	3.67906e-06	-1.46006e-05	2.8871e-05	-5.72904e-06
ENSG00000226438	8.83479e-05	-3.35022e-05	-0.000128328	-0.00015216	-8.82174e-05	2.42644e-05	7.20182e-05	3.97867e-05	-9.23909e-07	-7.99105e-06	-1.98323e-05	1.40815e-05	-9.36542e-06	2.57163e-06	1.82953e-05	7.73454e-06	-4.48973e-06
BMP8A	-0.000245489	-7.39845e-05	9.12664e-05	-3.19966e-05	-5.41806e-05	7.71364e-05	0.000516074	-4.0706e-05	7.38968e-05	0.000944848	-0.000205383	0.000709488	-0.000106551	0.00021168	0.000389534	8.14669e-05	0.000201184
PPIEL	-0.000113353	-0.00010003	0.00138659	0.000162488	0.000842084	4.62e-05	-8.19171e-06	0.000124656	5.95163e-05	6.50717e-06	3.95066e-05	5.04141e-05	8.41388e-06	-1.43536e-05	2.47244e-05	5.59623e-05	5.01213e-05
PABPC4	-0.000332606	0.000666805	-7.66758e-05	-0.000387998	0.000575231	-0.000293318	-8.30265e-05	-7.84451e-05	-2.69363e-05	-1.59652e-05	-1.9529e-05	-2.80697e-07	-1.84886e-05	-1.52306e-05	-2.7953e-05	-8.53748e-06	-9.88864e-06
PABPC4.AS1	1.48077e-05	0.000110874	6.7158e-05	-0.000243282	-5.08028e-05	5.19706e-05	-8.03936e-05	-4.02025e-05	-8.53953e-06	1.69912e-07	-1.02778e-05	-1.25522e-05	1.49813e-06	-8.58703e-06	-4.48022e-06	-2.17133e-06	-2.21158e-06
HEYL	-2.93973e-05	9.09862e-05	-4.46998e-05	-3.52218e-05	8.48346e-05	-8.63099e-05	-5.3608e-05	-1.09128e-05	1.1912e-05	-6.66352e-06	-3.43879e-06	-8.41182e-06	-6.22841e-06	-9.17276e-07	-4.40984e-06	-7.4539e-06	1.62368e-06
NT5C1A	-0.000166575	0.00010992	-3.55175e-05	-0.000119485	0.000142954	9.53846e-06	-2.14733e-05	-0.000127819	0.000114905	0.000155326	-0.000128799	0.00048928	-1.16594e-05	-1.98398e-05	1.72128e-05	0.000500551	0.000493652
HPCAL4	-0.000229254	-0.000101446	-6.38642e-05	-0.000143696	-8.04715e-05	0.000421161	1.75223e-05	3.64828e-05	0.000285625	-2.80336e-05	0.000330517	0.000189601	0.000537199	0.000547514	0.000151359	0.000502719	3.01475e-05
PPIE	0.000452749	-0.000302052	-0.000401999	0.000123584	0.000296198	9.90207e-05	0.000323161	1.59936e-06	4.3598e-07	-1.92917e-05	1.72712e-05	5.76396e-05	9.56207e-06	2.87532e-06	0.000110583	3.16172e-05	1.78938e-06
BMP8B	3.61188e-05	1.00814e-05	2.72432e-05	-0.000127423	0.000151727	0.000211597	0.000213781	7.62426e-05	7.1372e-05	2.64392e-05	-4.77423e-05	0.000201622	7.21037e-06	-1.05186e-05	2.09879e-05	1.09676e-05	1.56589e-05
OXCT2	2.34095e-05	-0.000128874	1.98137e-05	-3.57725e-05	-3.07384e-05	0.000453415	4.25498e-05	-3.38623e-05	-1.48045e-05	-3.26392e-06	-1.79166e-05	6.85946e-05	-1.13432e-06	1.38061e-05	2.1974e-05	7.39169e-07	3.37708e-06
BMP8B.AS1	3.57846e-05	-6.19962e-05	-4.30839e-05	8.16527e-06	-6.33944e-06	-2.15064e-05	-2.02656e-05	-1.12168e-05	-1.0945e-06	-5.5357e-07	-1.1826e-06	2.45599e-07	-5.30366e-07	-6.43876e-07	-7.43007e-07	-9.46654e-07	-5.79364e-07
ENSG00000261798	7.3894e-05	-0.000195436	-0.000171331	0.000132065	-3.16548e-05	-7.09012e-05	-6.35935e-05	-4.43305e-05	-6.75006e-06	-5.24098e-06	-8.45142e-06	5.53763e-06	-6.31944e-07	-3.81924e-06	1.95007e-05	-4.91314e-08	-2.86821e-06
ENSG00000284719	3.39542e-05	-6.58623e-05	-5.80944e-05	4.4718e-05	6.82282e-05	4.62669e-05	-4.07984e-05	-4.19581e-05	1.22353e-06	-4.26119e-06	2.36102e-06	-1.13021e-05	1.20961e-06	-3.4451e-06	-3.52368e-06	3.68018e-06	-3.76804e-07
LINC02811	0.000128634	-0.000327638	-4.37077e-05	3.65214e-05	-5.19252e-05	3.83126e-05	-0.000122752	4.24323e-05	-5.35352e-06	-5.21483e-06	-8.29323e-06	1.9564e-06	-4.63936e-06	-5.5704e-06	-7.15969e-06	-1.39616e-06	1.33341e-06
TRIT1	0.000290259	6.21691e-05	-0.000482106	-0.000377409	-0.000227383	-0.000310888	7.45196e-05	8.47397e-06	-8.0366e-06	8.58155e-07	-2.43028e-06	2.29026e-05	-9.46782e-06	-5.86458e-06	-1.55539e-05	2.92752e-05	-5.60609e-06
MYCL	2.53179e-05	-0.000211263	0.000359768	-0.000142982	-7.53459e-05	0.000220363	-9.64539e-05	-3.69418e-05	-6.97447e-06	-5.99087e-06	-6.21053e-06	-4.2435e-06	-1.88729e-06	-7.56416e-06	-8.22975e-06	-7.16896e-06	-5.06586e-06
MYCL.AS1	-4.56183e-06	-1.99838e-05	-4.60476e-05	-2.56546e-05	-6.0557e-06	-1.58399e-05	2.9355e-06	-5.49809e-06	-9.37436e-07	-4.5727e-07	-7.91626e-07	1.7142e-07	-3.31078e-07	-4.3965e-07	-1.11577e-07	-8.68627e-07	-4.09248e-07
MFSD2A	-0.000543106	0.00127026	0.000282139	-4.5124e-05	4.33909e-06	2.95461e-05	-0.000133515	3.57563e-05	-8.4932e-06	-2.16957e-05	-1.29374e-05	8.63233e-06	-1.0745e-05	-2.13513e-05	-1.56048e-05	2.71398e-06	-1.01382e-05
CAP1	0.00041773	-0.00105177	-0.00036127	6.60998e-06	-0.000106259	0.000344961	-0.000251833	-0.000133281	-4.23035e-05	-2.45669e-05	-3.32123e-05	5.94022e-06	-2.31731e-05	-1.04928e-05	-3.85582e-05	-1.43611e-05	-1.15004e-05
PPT1	0.000534225	-0.000979466	-0.000325173	-0.000398152	-0.000121128	-0.000314461	-0.000198528	-5.74187e-05	-3.10198e-05	-2.40954e-05	-2.91056e-05	2.25073e-05	-1.5122e-05	-1.93708e-05	-1.17889e-05	-3.33195e-05	-1.53358e-05
RLF	-0.00125099	0.00280207	0.00128304	-0.000667491	2.91362e-05	-0.000178131	0.00015052	-6.56817e-05	-3.98449e-05	-2.93093e-05	-2.2787e-05	-5.04767e-05	-8.64955e-06	2.52719e-05	-4.2496e-05	-5.88319e-05	-2.80716e-05
TMCO2	2.62221e-05	-0.00014609	0.0002356	3.58765e-05	-2.45922e-05	-5.21283e-05	-4.94052e-05	-2.46213e-05	-4.03183e-06	-2.68514e-07	-2.44058e-06	-4.19372e-06	-1.38956e-06	2.72828e-06	-2.85751e-06	-3.26885e-06	-1.5884e-06
ZMPSTE24.DT	0.000249834	-0.000230647	-0.000134069	-0.000172428	4.70449e-05	-0.000120266	0.000275877	8.68386e-05	5.37013e-06	1.10908e-05	-1.46371e-05	4.37493e-05	-3.98866e-07	-1.70499e-05	3.0158e-07	1.9938e-05	-4.0484e-06
ZMPSTE24	0.000346509	-0.000510918	-0.00043695	0.000406996	0.000124792	0.000101604	7.75916e-05	-2.90999e-05	-1.86649e-05	9.83982e-07	-1.78778e-05	2.0355e-05	-1.50452e-05	-9.49628e-06	-2.37093e-05	-3.07256e-07	-7.68166e-06
COL9A2	-0.000224216	-0.000285179	0.00293979	-0.000385918	-0.000221441	-0.000298053	-0.000267309	0.000111027	6.76588e-06	-1.73683e-05	8.35891e-06	-6.66219e-05	-1.51038e-05	-1.21874e-05	-8.34384e-06	-2.09687e-07	-7.68336e-06
SMAP2	-0.000386388	0.00138486	-0.000961565	-0.000342051	-0.00073245	0.000853672	-0.000776336	-0.000275458	-5.71343e-05	-7.19792e-05	-6.57805e-05	-6.2457e-05	-2.70884e-05	-3.12971e-05	-7.11727e-05	-6.55917e-05	-2.90359e-05
ENSG00000290111	6.44568e-05	0.000152452	-0.000157327	-0.000164535	-6.80373e-05	-6.65985e-05	-8.44218e-05	-4.22422e-05	-3.2458e-06	-5.75087e-06	-1.28486e-06	-4.34982e-06	1.89315e-06	-3.87423e-06	-3.10085e-06	-8.1692e-06	-4.21982e-06
ENSG00000284677	-1.10926e-05	-7.74921e-06	0.000238705	-0.000157751	-0.00013663	-0.000119113	-5.75621e-05	3.31789e-05	7.60667e-06	-1.45497e-06	-2.3905e-06	-7.57702e-06	-7.33047e-06	-8.51206e-06	2.83672e-06	2.88754e-05	1.31215e-05
ZFP69B	3.48631e-06	-9.59865e-05	5.56471e-05	3.52532e-05	-4.12828e-05	-5.61252e-05	1.60307e-05	4.55807e-06	1.58315e-05	1.87864e-05	1.26577e-06	-1.48815e-05	1.39925e-05	-1.50476e-05	1.16149e-05	1.21703e-05	4.07477e-06
ENSG00000260920	6.02718e-05	-7.8112e-05	8.16601e-06	7.04818e-05	-6.02223e-05	0.000293917	-8.46469e-05	-6.37668e-05	-2.19651e-06	1.5259e-05	9.07166e-06	2.90056e-05	8.35453e-06	1.20896e-05	-1.38989e-05	4.58434e-07	-6.65784e-08
ZFP69	0.000274621	-0.000335892	-0.000459833	-3.55077e-05	-7.33383e-05	-8.14168e-05	3.51392e-05	-2.0983e-05	-1.7596e-05	-8.65646e-06	-1.45782e-05	2.32497e-08	-2.01293e-06	-1.0456e-05	1.76075e-05	-1.4187e-05	1.23459e-05
EXO5.DT	0.000457563	-0.000633619	-0.000595453	7.07861e-05	-0.000124355	0.000114397	-9.6412e-05	4.48036e-05	9.82634e-07	-1.15333e-05	-6.26927e-06	5.80082e-06	-7.79521e-06	1.1229e-05	-3.7737e-06	7.62114e-06	-7.69355e-06
EXO5	0.000109647	-0.000226907	-0.00028714	-8.68581e-05	3.94354e-05	0.000152981	0.000266821	2.00717e-05	-3.49122e-06	-1.05213e-05	-1.14994e-05	-1.29632e-05	-8.32169e-08	-5.41541e-06	7.56491e-06	2.02119e-05	7.79624e-07
ENSG00000227278	2.5396e-05	-4.60686e-05	-4.92694e-05	2.47701e-05	1.56587e-06	-3.68696e-05	-2.45671e-05	-1.48229e-05	-1.75928e-06	-7.46156e-07	-1.17147e-06	3.19822e-08	-7.89242e-07	-9.55547e-07	-1.19261e-06	-1.47542e-06	-8.24152e-07
ENSG00000238186	6.2558e-05	-6.08989e-05	-9.00032e-05	-1.14469e-06	-3.45325e-06	-2.70237e-05	-2.05905e-05	-2.86203e-05	-1.79972e-05	-1.37074e-05	-1.27455e-05	4.87762e-05	7.70415e-06	2.87475e-05	7.19031e-05	-1.79217e-05	4.76591e-06
ZNF684	0.000345246	-0.000227914	-0.000402559	-3.66074e-05	3.00271e-05	-0.000168331	0.000354662	0.000107151	-4.77348e-06	1.07749e-06	1.73896e-05	2.24848e-06	2.48799e-05	3.34237e-06	4.77368e-06	-1.77176e-05	-1.78029e-06
ENSG00000286838	-5.85459e-05	-2.26455e-05	7.73039e-05	-6.40613e-05	3.17372e-05	0.00023547	-2.58832e-05	0.00019503	-0.000145511	5.83638e-05	2.75213e-05	9.85005e-05	4.01927e-05	6.86251e-05	0.000416495	0.000184712	-1.13218e-05
RIMS3	-1.51024e-05	-0.000170764	-8.21201e-07	1.10336e-05	-7.16779e-05	-9.9897e-05	-9.00428e-06	-1.34926e-05	0.000135611	0.000133385	0.000240635	0.000319274	-4.19369e-05	-4.24618e-05	0.000237526	4.17616e-05	0.000141546
ENSG00000287743	4.72818e-06	-7.05178e-05	-3.34166e-05	-4.74582e-05	-1.33889e-05	-1.58375e-05	-1.83058e-05	4.89411e-05	4.38574e-05	-2.72227e-05	-6.3064e-06	5.241e-05	2.32584e-06	-3.63682e-06	-1.29008e-05	-2.51538e-05	-4.7214e-06
ENSG00000237899	0.000178425	-0.000215525	-0.000266219	-3.65101e-06	4.27832e-05	4.47144e-05	0.000154338	-1.52657e-05	-1.71383e-05	-7.43188e-06	3.22194e-05	1.18816e-05	2.54486e-07	-1.28833e-05	1.97475e-06	-1.23602e-05	-1.05966e-06
NFYC.AS1	0.000258882	-0.000321546	-0.000349774	1.5424e-05	-2.04748e-05	-0.00011777	-8.28639e-05	5.08156e-05	-2.02104e-05	3.77155e-06	2.151e-06	2.14466e-06	-5.54824e-06	-1.72662e-05	1.97307e-05	-6.2704e-07	1.57317e-05
NFYC	0.000317876	-0.000702444	-0.000656964	0.000123576	-0.000223806	8.39906e-05	9.43012e-05	-6.52939e-05	-1.67595e-05	-1.2779e-05	-2.05062e-05	-1.63765e-05	1.95238e-05	-2.6892e-05	-2.38834e-05	-1.15869e-05	-7.24641e-06
KCNQ4	-4.37923e-05	-5.9095e-05	-0.000200602	0.000327128	1.38303e-05	1.24615e-05	2.47666e-06	9.57712e-05	0.000242625	3.12814e-05	-2.54411e-05	5.25013e-06	-2.09778e-05	-4.91234e-06	7.42195e-05	7.97878e-05	0.000122016
CITED4	0.000192062	-0.00029131	5.59053e-06	-0.000198088	-1.98395e-05	-8.16048e-05	4.43039e-06	8.51836e-05	-1.54329e-05	1.60604e-05	-2.27912e-06	7.14987e-05	-9.67683e-06	-1.25451e-05	5.42336e-05	1.27687e-05	-6.58852e-06
ENSG00000229528	3.68991e-05	-7.52572e-05	-5.84299e-05	-3.02763e-05	1.03213e-05	-2.01023e-05	-1.83397e-05	-2.21545e-06	1.44339e-05	3.46816e-06	9.57706e-06	1.95861e-07	4.56413e-06	7.2009e-06	1.00449e-06	1.10631e-05	-6.02607e-06
ENSG00000286668	-0.000154468	1.66943e-05	-0.000191655	1.84157e-05	0.00119438	-0.000190657	-1.1183e-05	-3.65677e-07	0.000216986	-0.000100802	-0.000133137	0.000430159	-1.06707e-05	4.80132e-05	-7.77028e-05	-0.000115299	-1.54805e-05
CTPS1	0.000393623	-0.00066069	-0.000505009	6.02046e-05	-0.000235869	-2.77522e-05	0.000744299	-3.84334e-05	2.62515e-06	1.55521e-05	-3.10678e-05	1.47889e-05	-6.36401e-06	2.15466e-06	2.47368e-05	7.53321e-06	9.86937e-06
SLFNL1.AS1	9.26159e-05	-0.0001042	-0.000342233	1.76294e-06	-0.000168025	-0.000111205	6.30819e-05	-2.90263e-05	-1.06161e-05	1.32983e-06	-5.90568e-06	7.61468e-06	8.26371e-06	3.16397e-06	3.59601e-05	1.46494e-05	-7.43537e-06
SLFNL1	0.000143459	-0.0001719	-0.000183072	-0.000230172	-0.000126919	-1.71556e-05	0.000125301	-2.81547e-05	-2.6507e-05	2.30374e-05	4.40901e-07	-8.18655e-06	1.38692e-06	8.40679e-07	1.80848e-05	2.47251e-06	4.29985e-05
SCMH1	0.000253992	-0.000436797	-0.000813168	-0.000170513	3.35642e-05	-0.000294428	0.00166243	-5.86434e-06	2.70634e-05	1.69456e-05	1.80847e-05	-4.08827e-05	7.70662e-06	-1.2447e-05	-1.63882e-05	6.5477e-06	-2.34498e-07
ENSG00000287400	3.58316e-05	-0.000163726	-0.000168546	-2.02576e-05	-2.90036e-05	-5.7551e-05	0.000344161	1.1308e-05	2.07301e-05	1.1671e-05	1.04486e-05	6.06736e-06	-1.74236e-06	2.81893e-06	1.18539e-05	1.39947e-05	3.63427e-06
SCMH1.DT	2.5092e-05	-5.05598e-05	-1.71026e-05	-5.10086e-05	-1.79345e-05	-6.23117e-07	0.000316135	-2.22717e-05	-2.86893e-06	-1.69609e-06	-2.36554e-06	6.00322e-07	-1.49876e-06	-2.3036e-06	-2.46943e-06	8.39481e-09	8.05208e-07
ENSG00000291157	3.4608e-05	-1.21264e-05	-3.66514e-05	-3.05479e-05	-7.35933e-06	-1.50432e-05	-1.74295e-05	-8.8377e-06	-1.07524e-06	-4.35502e-07	-8.79765e-07	2.8905e-07	-3.80563e-07	-5.50321e-07	-3.826e-07	-9.20793e-07	-4.44269e-07
FOXO6	-3.61418e-05	-7.13068e-05	0.00028367	5.63711e-05	2.00174e-05	4.59638e-05	-1.18532e-05	-3.79134e-05	-2.4403e-05	0.000171893	1.20056e-05	-5.17877e-05	-1.9275e-05	2.46771e-05	-3.83771e-05	2.4312e-05	-7.43662e-06
FOXO6.AS1	-4.53481e-06	-4.59762e-05	0.00042085	-6.14096e-05	-1.02862e-05	-4.78488e-05	-2.74696e-05	-7.60046e-06	-4.28065e-06	-1.59201e-06	-2.45025e-06	-6.91704e-07	-1.46355e-06	-2.41659e-06	-2.02328e-06	1.71202e-06	-1.11789e-06
EDN2	-1.15161e-05	8.0395e-06	-8.18558e-06	-2.51174e-05	-8.41001e-06	-9.94108e-06	-8.95021e-06	-4.19198e-06	-6.89332e-07	-3.61607e-07	-4.90964e-07	-2.96646e-07	-2.44998e-07	-3.39248e-07	-2.7372e-07	-7.23102e-07	-2.95865e-07
HIVEP3	0.00129937	-0.00161393	-0.0020774	-0.00121884	-0.000662135	-0.000853169	0.000223435	-7.82204e-05	-2.90423e-05	-2.72415e-06	-4.72976e-05	6.5576e-06	4.39887e-05	2.8455e-05	-4.58216e-05	-3.16752e-05	-4.69995e-06
ENSG00000230881	5.57823e-05	-7.96672e-05	-1.41242e-05	-5.23485e-05	-1.67809e-06	-5.94582e-05	-3.75829e-05	9.75334e-05	-6.43214e-06	-1.563e-06	-4.34714e-06	-1.49189e-06	-2.08273e-06	-1.26233e-06	-3.04236e-06	-3.47873e-06	-2.2971e-06
ENSG00000287587	-9.12251e-06	5.51008e-06	5.76204e-05	-6.36883e-05	-3.15058e-05	-3.72246e-05	-3.18488e-05	5.73537e-05	-3.65699e-05	3.67521e-05	-1.01713e-05	7.30719e-05	1.35968e-05	-1.10069e-05	-9.62898e-06	3.99715e-05	4.4559e-07
FOXJ3	0.000500395	-0.000563582	-0.000833084	0.000517189	-1.14701e-05	-7.71941e-05	2.75946e-06	-9.61139e-05	5.41268e-06	-2.68122e-05	9.97397e-06	-1.77567e-05	-2.21359e-06	6.65802e-07	-1.86235e-05	-3.53132e-06	-9.81363e-06
ENSG00000227527	4.90643e-05	-2.64706e-05	-8.33189e-05	-6.15637e-05	-1.41112e-05	-3.03732e-05	-1.95697e-05	2.78536e-05	3.93846e-06	1.99765e-06	9.63349e-07	1.49165e-05	-7.54482e-06	-9.23095e-06	3.91918e-06	4.6519e-06	-3.49572e-06
RIMKLA	-0.000229179	0.000735159	-0.000101453	-0.000220928	-3.92427e-05	-7.2465e-05	0.000242707	-5.81041e-05	-1.72202e-05	0.000180314	1.98505e-05	0.000316543	2.91727e-05	7.7534e-05	0.000443115	0.000164458	0.000158127
ZMYND12	0.00011139	-0.000210029	-6.7017e-05	8.18561e-05	5.49594e-05	4.66634e-05	-5.44429e-05	-4.08493e-05	-1.08118e-05	-1.18287e-05	-9.46833e-06	1.03289e-05	5.65436e-06	-2.58756e-06	2.86582e-05	-8.76238e-06	4.73756e-05
PPCS	0.000158153	-0.000363239	-0.000303994	0.000104287	3.94053e-05	9.26361e-05	-0.000105616	-2.80656e-05	-2.12541e-05	-1.76691e-05	-1.76187e-05	5.67918e-06	2.89289e-06	-1.02416e-05	1.96578e-06	-2.0411e-05	-9.53236e-06
CCDC30	-0.000132998	-0.000424149	0.00178047	0.000218298	0.000209007	-5.10099e-05	-0.000213785	0.000221761	3.82723e-05	4.74342e-05	5.65122e-05	-7.10259e-05	5.32076e-05	1.43261e-05	1.77846e-05	3.59328e-05	5.61257e-05
PPIH	0.000353197	-0.000526505	-0.000471968	6.42798e-05	-2.16844e-05	-0.000166051	0.000366096	1.80428e-05	-2.42144e-05	-4.7155e-06	-5.24406e-06	3.08446e-06	-2.91536e-06	-1.132e-05	-8.47479e-07	-1.4761e-05	-3.84203e-06
ENSG00000285728	0.000247972	-0.000337188	-0.000331152	-0.00015811	-5.92144e-05	-0.000114164	0.000278127	6.23256e-05	-1.70881e-05	1.6675e-05	1.71814e-05	5.48674e-05	-3.28705e-06	-3.5234e-06	-1.63401e-05	-3.32986e-06	-4.73711e-06
ENSG00000234917	3.28069e-05	-9.60927e-05	-1.61955e-05	-4.99874e-05	3.08138e-05	-5.11644e-05	4.73628e-05	-4.14213e-05	2.58459e-05	-7.01351e-06	1.28278e-05	4.84755e-06	9.11276e-06	-1.53099e-05	-9.2161e-07	2.27803e-05	2.05535e-07
YBX1	-0.000188327	0.000309642	0.000775871	0.00024991	4.23015e-06	2.79713e-05	6.50061e-05	6.13648e-05	-2.93444e-06	-1.12535e-05	-1.06063e-05	-7.09586e-06	-2.18517e-05	-9.51579e-06	-3.6581e-05	2.3848e-06	-1.5693e-05
CLDN19	-6.49918e-05	-4.69421e-05	0.000346173	-7.48798e-05	8.07048e-05	-3.65822e-05	-3.14969e-05	0.000134013	-7.61779e-07	-3.21557e-06	-1.37344e-06	-9.55797e-06	8.71439e-06	-4.01362e-06	-2.13467e-06	1.55216e-06	4.8314e-07
P3H1	4.03698e-05	-0.000182516	-0.000273811	-2.66052e-05	0.000202758	-0.000190219	1.6731e-05	-1.63818e-05	-7.80232e-06	-2.66512e-06	1.25709e-05	2.53542e-06	5.57276e-06	-2.00787e-05	-2.00802e-05	5.48185e-06	3.21605e-06
C1orf50	0.000264133	-0.000355877	-0.000472212	-7.94779e-05	0.000154775	0.000116928	6.01744e-05	2.28643e-06	1.20689e-05	-2.00449e-05	-5.14955e-06	-1.90737e-06	-6.43195e-06	-1.85385e-05	2.20881e-05	-1.51269e-06	1.82322e-05
C1orf50.AS1	-1.08387e-05	4.03356e-05	7.0218e-05	-3.74351e-05	-1.6533e-05	-1.99882e-05	4.0924e-05	-9.22508e-06	-9.54321e-07	-4.57817e-07	-5.28034e-07	-1.58187e-06	-4.59716e-07	-6.4069e-07	-3.95506e-07	-1.03726e-06	-4.37289e-07
TMEM269	0.00017511	-0.000228345	-0.000314843	-0.000130545	-3.69313e-05	-0.000121263	-4.53249e-05	-3.78694e-05	-4.59572e-06	-3.93887e-06	1.31468e-05	2.07842e-05	-6.10043e-06	-3.07384e-06	-9.94137e-06	-1.31571e-05	-4.76468e-06
SVBP	0.000405285	-0.000677969	-0.000306535	-0.000397147	-0.000120371	-0.000194933	-0.000152035	-1.16752e-06	1.4591e-05	-2.51517e-05	-1.83792e-05	6.41367e-05	-7.02107e-06	-8.5894e-06	-6.28305e-06	-6.31474e-06	-4.94764e-06
ERMAP	0.000634964	-0.00097395	-0.000771759	-0.00047267	-0.000162029	-0.000242015	-0.000178495	-0.000104588	-4.07882e-05	-2.35812e-05	-3.6062e-05	-4.54085e-06	-4.33537e-06	-1.53363e-05	-2.16301e-05	-2.81552e-05	-1.18925e-05
ZNF691.DT	0.00033394	-0.00045077	-0.000423982	-0.000325109	-6.51023e-05	-0.000211827	-3.88349e-07	-1.5867e-05	-2.03845e-05	-5.14731e-06	-1.92401e-05	-1.82362e-06	-5.30461e-06	-1.09713e-05	6.25414e-06	-9.14783e-07	-9.93062e-06
ZNF691	0.000265476	-0.000495041	-0.000469268	-6.70514e-05	-5.81679e-05	-0.000262209	-8.38581e-05	1.43483e-05	-7.52625e-06	-1.33321e-05	-1.03089e-05	-3.37743e-06	-3.11853e-06	-2.94538e-06	3.91525e-06	-1.74459e-05	2.8809e-06
ENSG00000288955	0.000146497	-0.000118888	-5.32478e-05	-6.75192e-05	-7.94208e-06	-2.38083e-06	-3.3772e-05	-1.93439e-05	3.55618e-06	5.96817e-07	1.20571e-06	4.88268e-06	5.26043e-06	5.48325e-07	-1.88727e-06	-1.84635e-06	1.00275e-06
SLC2A1	-0.00071012	0.00153857	0.000448998	-0.000607787	0.00101688	-0.000127094	0.000132922	0.000160184	1.02804e-06	1.32391e-06	2.00469e-06	-1.55848e-05	-5.56692e-06	-1.7889e-05	-1.21416e-05	4.05741e-07	-4.7564e-06
SLC2A1.DT	-0.000227157	0.000465372	-0.000273774	-0.00030146	0.00100331	2.41374e-05	4.06925e-05	3.61138e-05	4.50223e-05	6.42116e-05	2.88405e-05	1.03669e-05	3.71254e-06	-1.40479e-05	3.09642e-05	0.00016219	5.71953e-05
ENSG00000283973	5.40094e-05	-4.9513e-06	-0.000125546	-7.65737e-05	-1.93679e-05	-4.15126e-05	-3.02452e-05	0.000246562	-1.14004e-05	-1.72201e-06	-6.78856e-06	7.32881e-07	1.73956e-06	1.73681e-06	-6.00159e-06	-1.83351e-07	-3.42228e-06
CFAP144	3.05999e-05	-5.63998e-05	-2.08668e-05	-7.06826e-05	-2.08528e-05	-2.23958e-05	-4.30667e-05	0.00017454	-1.87443e-06	9.48708e-07	1.66118e-05	-8.35227e-07	-3.46912e-07	1.07454e-06	1.71924e-05	2.06398e-05	7.55181e-06
EBNA1BP2	0.000289585	-0.000394267	-0.000299658	8.1433e-05	9.90574e-05	0.000370802	0.000134082	1.35418e-05	8.81393e-06	9.09587e-06	1.25703e-05	5.5936e-05	1.29254e-05	5.49581e-05	3.59226e-05	5.75429e-05	7.80653e-06
CFAP57	0.000136174	-9.74412e-05	-9.17853e-05	-8.60059e-05	-3.25024e-05	-0.000129276	1.09661e-06	-6.76102e-05	-1.9908e-05	-1.53358e-06	4.81265e-06	1.79441e-05	-1.43146e-05	-1.19851e-05	-5.05706e-06	3.32283e-05	8.8557e-05
TMEM125	-2.70836e-05	-9.20561e-05	-5.35853e-05	-6.66295e-05	-1.95465e-05	3.94783e-05	0.000329265	0.000296528	0.000172144	-0.000104236	5.19193e-05	-7.06229e-06	-3.99358e-05	9.30294e-05	7.80842e-05	0.000114528	-1.58392e-05
C1orf210	4.63366e-06	-2.98037e-05	-1.0007e-05	-2.13685e-05	-3.15129e-06	-1.14099e-05	-1.05605e-05	-4.79963e-06	-7.34928e-07	-3.34653e-07	-6.2754e-07	-1.21486e-07	-2.64013e-07	-3.53514e-07	-3.25536e-07	-6.18523e-07	-3.27039e-07
TIE1	4.51874e-06	1.95857e-05	-5.82066e-05	-3.99987e-05	-3.42065e-05	-5.25462e-05	0.000173113	1.19183e-05	1.58834e-06	8.12265e-07	5.55865e-08	-4.26425e-06	-3.03491e-06	5.55701e-06	-1.68178e-07	-2.7969e-06	-2.91294e-07
MPL	1.28996e-05	-2.77465e-05	-7.97864e-05	-0.000167156	-0.000189859	0.00259486	0.000134947	5.60969e-06	-1.54247e-05	-5.86814e-06	-2.4959e-05	-2.2517e-05	-3.51782e-07	-2.74171e-05	5.8106e-05	1.36683e-05	1.71444e-06
ENSG00000287113	3.4035e-05	-6.94514e-05	-5.42419e-05	-3.72809e-05	-2.90191e-05	0.000372811	-2.6015e-05	1.49353e-05	-1.37707e-05	-1.89547e-06	1.17807e-05	1.49161e-05	4.05823e-06	-3.51109e-06	-1.0064e-05	4.59472e-06	-2.41902e-06
CDC20.DT	0.000198538	-0.000355882	-0.0002557	-1.98076e-05	-1.73655e-05	7.79852e-05	-5.45177e-05	5.67764e-05	-1.16786e-05	-9.18989e-06	-1.27167e-05	1.59949e-08	-3.54869e-06	-7.94343e-06	-8.19185e-06	-1.01366e-05	-4.62977e-06
CDC20	-0.000194687	3.40218e-06	-1.92654e-05	-8.99927e-05	-9.40813e-06	-8.41636e-05	0.00256137	1.6098e-05	-5.21736e-06	-1.60726e-06	-2.80737e-06	-5.44433e-06	-9.68259e-07	1.7506e-06	-5.00913e-06	-3.84327e-06	-2.62841e-07
ELOVL1	0.000144437	-0.000157479	-0.000129439	0.000140002	-8.94665e-05	0.000196108	0.000504498	0.000350848	1.95565e-05	6.5398e-06	6.40767e-05	2.71186e-05	9.59566e-06	-9.04399e-06	1.84298e-05	6.12021e-05	4.45134e-06
ENSG00000288772	0.000308221	-0.000582109	-0.000212655	-8.85481e-05	-6.18522e-05	4.54509e-06	-0.000112101	3.59714e-05	-3.35223e-06	-1.33587e-05	-9.54686e-06	-1.51244e-06	-9.87702e-06	-1.19383e-05	-1.27236e-05	-1.11e-05	-9.83089e-06
MED8	0.000293804	-0.000343769	-9.06439e-05	-3.30234e-05	2.93444e-05	-0.000133522	-1.34241e-05	4.07939e-05	-5.56544e-06	-4.18252e-06	6.05022e-06	1.39697e-05	9.27971e-06	-1.01656e-05	1.32396e-05	1.8214e-05	-3.76258e-06
MED8.AS1	3.13927e-05	-0.000154181	-6.88077e-05	0.000221543	-1.43752e-05	-9.21163e-05	-6.10228e-05	1.54841e-05	-3.89794e-06	-1.11243e-06	-3.55653e-06	-1.14347e-06	5.41698e-08	2.19433e-06	-3.68677e-06	8.70462e-07	-2.87233e-06
SZT2	0.000764125	-0.00102914	-0.00119853	0.000309231	0.000205328	-0.000106954	8.52569e-05	0.000132668	2.91989e-09	2.50731e-06	-6.22178e-06	-7.63993e-06	-1.0396e-05	-1.19303e-05	-8.56207e-07	8.38679e-06	-9.50931e-06
SZT2.AS1	3.06913e-05	-4.18912e-05	-0.000115916	2.92198e-05	2.87215e-05	-6.85906e-05	-4.08197e-05	-1.35092e-05	8.7904e-06	-2.88702e-06	2.03001e-06	7.39066e-06	-1.65832e-06	1.95268e-06	-2.87189e-07	-6.02992e-07	3.46573e-06
HYI	0.00023801	-0.000104011	-0.00028413	0.000180413	0.000119522	-0.000240222	0.000468852	7.61744e-05	9.32791e-06	-1.2566e-05	1.21162e-05	1.52846e-06	-3.11541e-06	-3.76363e-06	-2.42087e-05	-9.83103e-06	-3.29646e-06
HYI.AS1	4.65571e-05	-0.000119584	0.000237363	4.73464e-05	-3.02649e-05	-7.30676e-05	-5.57312e-05	-2.59364e-05	-1.21126e-05	-1.21681e-05	0.000123732	3.29024e-05	-9.5273e-06	-3.70353e-05	1.91635e-05	-3.06428e-05	-9.65107e-06
PTPRF	-0.000346358	-0.000134045	7.2376e-06	-0.00017529	-6.33559e-05	0.000458241	-2.66614e-05	0.000187683	0.000843244	-3.67362e-05	0.000535992	0.000154113	7.08125e-05	0.000286386	-0.00014016	0.000470981	0.000727629
KDM4A	0.00058066	-0.000744391	-0.000713581	9.42247e-05	0.000105113	8.30827e-05	0.000288478	2.98882e-05	-2.65884e-06	4.16041e-07	8.18182e-06	-4.24723e-06	1.30754e-05	-2.44998e-06	-1.18358e-05	1.06271e-05	3.40255e-06
KDM4A.AS1	0.000185615	-0.00016071	-0.000391893	-0.000179718	-0.000153323	-0.000150803	0.000186375	-1.89238e-05	-2.26784e-05	-2.0298e-05	-3.88099e-06	2.10772e-05	2.78614e-06	-2.58249e-05	5.74852e-05	4.19793e-06	-8.01344e-06
ST3GAL3	0.000656855	-0.00141106	-0.000549631	0.00040002	-0.000220362	-0.000437223	0.00141216	0.000154557	-3.94412e-06	1.40663e-06	8.46625e-07	-2.64826e-05	9.89817e-06	5.53597e-05	-1.19828e-05	-1.01917e-05	2.66462e-05
ST3GAL3.AS1	8.13472e-05	-0.000258775	5.85634e-05	-0.000118914	-3.23722e-05	1.76094e-05	0.000260517	3.9838e-05	-4.18988e-06	4.05174e-06	-1.96143e-05	2.32346e-05	2.00623e-05	-7.15863e-06	5.65882e-06	8.48538e-06	-4.44247e-06
ARTN	-4.57632e-06	-4.4989e-05	4.91828e-05	-7.9918e-06	5.86252e-05	9.75564e-07	6.37678e-05	-2.39821e-05	-3.75333e-06	-1.34341e-06	-8.93411e-07	-1.49671e-06	2.87307e-07	-2.16232e-06	-2.88951e-06	-2.95651e-06	-1.78129e-06
LINC02918	0.00015034	-7.7138e-05	-7.32225e-05	-7.24399e-05	-1.03848e-05	-3.68825e-05	-2.17319e-06	-5.08268e-05	4.02322e-05	-6.81314e-06	-1.55016e-05	1.29514e-05	4.04776e-06	0.000108506	-1.98407e-05	1.25765e-05	3.89594e-06
ENSG00000288573	0.000154732	-0.000271269	-0.000128029	-8.85832e-05	-8.3586e-05	-8.04656e-05	1.06078e-05	-4.62168e-05	7.99865e-06	-8.9945e-06	-1.31953e-05	1.18137e-05	-7.40113e-06	-1.96159e-05	3.08964e-05	-6.59898e-06	-7.97232e-06
IPO13	-0.000115945	-3.23323e-05	-8.14093e-05	5.55408e-05	7.34772e-05	-1.72936e-05	-1.57639e-05	0.0004159	0.000197022	-3.30095e-05	6.39449e-05	9.27077e-05	3.85125e-05	0.000269916	0.00034176	0.000164809	1.74875e-05
ENSG00000285649	1.41283e-05	-8.52876e-05	-2.9933e-05	0.000137009	1.79252e-06	-3.15962e-05	1.46588e-05	-1.90084e-05	-1.49675e-06	-1.18623e-06	-1.61758e-06	-1.11872e-06	-2.49623e-07	2.73496e-07	-3.32622e-07	-1.83813e-06	-1.11789e-06
DPH2	0.000143655	-0.00018939	6.5546e-06	-6.23675e-05	-8.09886e-05	0.00014038	-2.86932e-05	5.45143e-05	1.10763e-05	2.3726e-05	-4.35728e-06	-8.90412e-06	-9.5019e-06	-1.50478e-05	6.17488e-06	7.58725e-06	5.73902e-05
ATP6V0B	-0.000197769	0.000411832	0.000855069	-8.50302e-05	0.00030667	0.000265637	-6.5814e-05	-2.21113e-05	-7.12942e-06	-1.66546e-05	-2.17353e-05	7.40536e-05	-8.89181e-06	-3.72685e-06	-2.17738e-06	5.47049e-05	-4.47579e-06
B4GALT2	9.37994e-05	-0.000220271	-0.000101567	0.000168705	0.000132467	1.73336e-05	0.000228898	7.86783e-05	2.08849e-05	-4.29981e-05	6.13363e-05	0.000145985	-2.10051e-05	0.000283739	-2.70189e-05	6.87313e-05	-1.00096e-05
CCDC24	0.000273346	-0.000317191	-0.00011301	-0.000137603	7.58068e-05	-0.000122928	5.97509e-05	9.02832e-05	2.57844e-05	5.19116e-05	1.31053e-05	3.05406e-05	-7.39796e-06	-1.68869e-05	1.37556e-05	2.02684e-06	1.34101e-06
SLC6A9	-0.000122781	-0.000122973	8.0129e-06	-0.000118829	-2.50305e-05	1.68654e-05	-2.49735e-05	0.000849722	0.000138628	6.07991e-05	0.000123619	2.54783e-05	-5.42397e-06	0.000293173	3.55802e-05	1.30698e-05	0.000135548
ENSG00000230615	0.000484336	-0.000494619	-0.000459881	-0.000129158	-5.62908e-06	-2.63874e-05	8.4516e-05	3.7141e-05	-6.72459e-06	-7.18622e-06	-2.88992e-07	-6.64314e-06	1.1273e-06	-1.09572e-05	2.73974e-06	-5.88488e-06	-5.78757e-06
KLF17	-6.46938e-05	0.000129906	0.000130436	-9.76248e-05	-3.0523e-05	-2.40468e-05	6.64741e-06	-1.53063e-05	1.00317e-06	4.90563e-08	2.11831e-06	-1.75112e-06	1.18825e-06	-8.19242e-07	-1.95505e-06	-3.66446e-07	-1.63602e-07
DMAP1	0.000319625	-0.000338782	0.000197618	5.82076e-05	0.000423859	2.01076e-06	6.4834e-05	0.000109399	2.8072e-05	-1.48194e-05	-3.05368e-06	4.33304e-05	5.4525e-05	1.43145e-05	-1.51582e-05	4.48527e-05	4.35212e-05
ERI3	0.000808626	-0.00113268	0.000246881	0.000257178	4.26919e-05	-0.000202335	0.000264486	0.000148471	4.1222e-06	-2.04433e-05	1.82866e-05	-1.77155e-05	2.87574e-05	-1.16276e-06	-1.59116e-05	3.28971e-05	-1.87213e-07
ERI3.IT1	1.89433e-05	-0.000124583	0.000161	-5.50262e-05	0.000114821	-1.67281e-05	-3.17872e-05	-2.16613e-05	1.16612e-05	-5.86554e-07	1.19744e-05	-9.92171e-06	3.57681e-06	-7.18062e-06	2.15017e-06	7.54839e-06	-1.73013e-06
RNF220	-0.000270346	-0.000372929	3.84564e-05	-5.72426e-05	0.0001855	-0.000239916	0.00028293	0.0046963	2.82243e-05	2.26064e-05	5.6995e-06	-4.32236e-05	1.43476e-05	3.56357e-05	-7.20697e-05	4.18409e-05	1.28085e-05
TMEM53	0.000109984	-0.000328456	-2.30748e-05	3.96533e-05	0.000884224	8.89778e-05	0.00021315	0.000103381	2.00343e-05	-6.45297e-06	1.68806e-05	5.09786e-05	-6.07066e-06	-1.4255e-05	1.93627e-05	-2.82935e-05	-8.21319e-06
ARMH1	0.000280485	-0.000356259	-0.000696668	-0.000318685	-0.000186377	-0.000201918	0.000258188	2.86374e-05	-2.21851e-05	1.29489e-06	-5.34216e-06	2.92386e-06	5.6633e-06	-1.03078e-05	1.84601e-06	-1.15149e-05	1.23232e-05
KIF2C	-0.000189014	-0.000212899	-0.000131717	-2.51133e-05	-1.18789e-05	-0.000113636	0.00454523	4.34515e-05	-1.25828e-05	-3.34663e-06	-1.75629e-05	-7.41042e-06	3.24427e-05	-9.25232e-06	-1.68363e-05	3.16904e-05	-5.12376e-06
ENSG00000225721	0.000134866	-0.000178759	-0.000158138	0.000194429	3.90316e-05	-4.81895e-05	-2.1575e-05	0.000195081	1.28653e-05	-1.62126e-05	-1.34418e-05	6.5575e-05	1.19279e-05	-5.76349e-06	-5.08027e-06	1.0863e-05	1.06235e-06
RPS8	-7.12817e-05	0.000497016	0.000153163	-0.000272398	-0.000523117	0.000173869	-6.76796e-05	-2.55057e-05	-2.79249e-05	-3.44901e-05	1.33728e-05	7.19151e-05	-2.11963e-05	-3.49208e-05	4.12772e-06	4.20903e-05	-5.84714e-06
BEST4	-9.1822e-06	-1.43527e-05	9.3932e-05	-3.46513e-05	-9.07909e-06	-1.38544e-05	-3.13873e-05	3.24586e-05	2.71161e-05	2.1142e-05	-1.54735e-05	-4.81423e-05	3.39887e-05	-6.26366e-06	2.7817e-05	3.82357e-05	2.63449e-05
PLK3	0.000197174	2.07135e-05	-0.000802012	-0.000715348	-0.000242447	-0.000156096	-5.9155e-05	1.34444e-06	-3.22632e-05	-8.14191e-06	-1.99107e-05	8.43927e-06	-1.50695e-05	-1.36272e-05	-1.7494e-05	-1.66408e-05	-1.22029e-05
DYNLT4	0.000110315	-0.000102938	-0.000205375	-8.86485e-05	-1.92198e-05	-2.71699e-05	3.61786e-05	-3.76032e-05	-6.31788e-06	-3.07382e-06	-5.12672e-06	7.26973e-07	-5.32065e-07	-3.60845e-06	-2.69983e-06	-5.34032e-06	-2.50928e-06
ENSG00000290041	6.6372e-06	0.000116405	-0.000228028	-0.00011952	-6.12033e-05	-5.18823e-05	-3.00454e-06	9.96427e-06	-8.38457e-06	-2.89618e-06	-5.10999e-06	5.01894e-08	-1.47449e-06	-2.61745e-06	-3.62573e-06	-7.54238e-06	-2.60269e-06
BTBD19	0.000137306	4.21553e-05	-0.000456912	-0.000463824	9.92138e-05	-9.27563e-05	-1.56235e-05	-1.8852e-05	-1.48349e-05	-1.56737e-05	-1.0861e-05	-2.54793e-06	-1.24351e-05	-1.67208e-05	-1.77049e-05	-8.79038e-06	-2.86462e-06
PTCH2	0.000243708	-0.00041734	0.000176293	-7.01387e-05	-3.26464e-05	-0.000180403	-2.95381e-05	0.000168499	4.32865e-05	-1.2154e-05	4.02334e-05	-2.04597e-05	-3.37285e-07	-9.94258e-06	0.000147086	3.07679e-05	3.34408e-05
EIF2B3	0.000566758	-0.00119954	-0.00101945	0.000313975	-0.000272424	-0.000390288	9.97918e-05	-2.43999e-05	-3.43043e-05	-9.3592e-06	-1.60724e-05	-1.35687e-05	7.15835e-07	3.2358e-06	-1.41628e-05	-2.77303e-05	8.16426e-07
HECTD3	0.000108855	-0.000185931	-0.000219857	-7.31554e-05	0.000364833	0.000284014	-4.05522e-05	1.8057e-05	6.62364e-06	-1.36921e-05	6.84772e-06	2.80565e-06	1.82695e-05	-3.79637e-06	-1.66139e-05	6.26925e-06	1.43074e-05
UROD	0.000125257	-0.000112763	-0.000426912	7.70142e-05	0.000342694	0.000149502	0.000115633	8.1019e-05	-1.53221e-05	-2.35097e-05	5.68603e-06	9.59133e-05	2.29431e-05	-2.53266e-05	-8.16111e-06	3.13431e-05	-2.50436e-06
ZSWIM5	-2.53944e-05	-0.000195594	-0.000209587	8.04396e-05	-2.90903e-06	-0.000169633	0.000252332	0.000719319	0.00063235	0.000127812	4.50206e-05	5.04321e-05	0.000129081	0.000117033	0.000310104	0.000161723	0.00018373
LINC01144	5.20556e-06	-4.6902e-05	-5.3704e-05	0.000154214	-2.45173e-05	-8.75518e-05	1.44195e-05	3.82981e-05	-5.75236e-06	-7.63664e-09	-2.3241e-06	3.35614e-06	9.3303e-07	-3.59003e-06	-3.11489e-06	-2.10033e-06	-2.58964e-06
HPDL	1.70104e-05	-3.74491e-06	-9.16048e-05	-3.82717e-05	-2.14708e-05	-2.4915e-05	8.86185e-05	-1.58543e-05	-2.86814e-06	-1.70766e-06	-2.31177e-06	4.79043e-08	-1.48502e-07	8.36884e-08	-1.46676e-06	-2.91517e-06	-1.45485e-06
MUTYH	0.000247051	-0.000290438	-0.000187707	-1.20871e-05	0.000192091	-0.000232627	0.00028842	-2.65447e-05	2.79546e-06	3.97375e-06	-1.40304e-05	6.11402e-06	1.03193e-06	-1.00254e-05	-1.43724e-05	-3.6188e-07	-5.77609e-06
TOE1	3.74042e-05	-0.000224876	0.000217695	0.000174886	3.41827e-05	-4.29575e-05	0.000219284	-7.93046e-05	-4.85394e-07	-5.97745e-06	1.03973e-05	-1.88178e-05	-3.5178e-06	-8.98891e-07	-9.41754e-06	1.61727e-07	2.43747e-05
TESK2	-0.000578943	0.000177492	0.000487798	0.000330098	0.00309739	0.000472049	0.00032502	0.000171567	1.38683e-05	1.76435e-06	3.11867e-05	-2.02129e-05	-1.37794e-05	-1.3275e-05	-2.93586e-06	-2.53917e-05	-8.75917e-06
CCDC163	4.92659e-05	-1.13892e-05	-3.31639e-05	-7.89197e-05	-6.32971e-05	-2.3693e-05	0.000245249	2.51959e-05	1.13875e-05	5.14896e-06	2.5863e-05	-1.9824e-06	-1.11923e-06	-3.5923e-06	-3.03172e-06	-2.317e-06	3.46575e-06
MMACHC	0.000182735	-0.000262769	-8.82378e-05	-6.22922e-05	7.44375e-05	6.58096e-05	0.000126778	-1.82148e-06	-1.00725e-05	5.64044e-05	3.54514e-05	2.34709e-06	-2.03244e-05	-1.97176e-05	4.54624e-05	3.64895e-05	-6.47143e-06
PRDX1	-0.000369506	-4.97273e-05	0.00270836	0.000220947	-2.78721e-05	-7.75292e-05	4.40725e-05	0.00026893	2.91833e-05	-1.97348e-06	9.32969e-06	0.000154712	-2.79382e-05	-3.27342e-06	4.46786e-05	0.000162512	2.58411e-05
AKR1A1	0.000295937	-0.000713628	-0.000556028	0.000125639	-0.000231401	-0.000410721	2.80165e-05	-9.94258e-05	-3.47225e-05	-2.44525e-05	-3.27801e-05	-1.33534e-06	-7.07149e-07	-2.05882e-05	-2.22566e-05	-1.69134e-05	-1.71074e-05
ENSG00000289407	0.000130537	-6.02211e-05	-0.000116173	-7.87455e-05	-1.96492e-05	-4.47481e-05	-5.85808e-05	9.84721e-05	-7.99146e-06	3.11526e-07	-5.06121e-06	-1.53738e-06	-1.15931e-06	-1.82128e-07	-1.13791e-06	-6.50289e-06	3.70333e-07
NASP	0.000129872	0.000772725	-0.000468018	0.000222707	0.000171655	-0.000245278	0.00233423	0.000134682	1.89338e-06	-1.24494e-05	1.06783e-05	-6.51492e-06	-6.604e-06	-2.33493e-05	-1.00487e-06	-9.10571e-06	-2.29183e-06
CCDC17	1.56868e-05	-6.85081e-05	-0.000225841	-1.0719e-05	0.000169263	0.000209442	-1.91813e-05	-4.53921e-05	-5.6711e-06	-6.54509e-06	-1.2512e-05	-3.93898e-06	-2.27394e-06	3.40678e-07	-9.08791e-06	-3.4705e-06	-3.27592e-06
GPBP1L1	-0.000232463	2.12912e-05	-0.000239735	0.000181987	0.000245836	0.000180428	-0.000102175	-1.27694e-05	-2.51131e-05	-3.15214e-05	-2.93728e-05	-6.27382e-05	-2.15515e-05	-3.53035e-05	-6.10389e-05	-2.86809e-05	-8.37776e-06
TMEM69	0.000304656	-0.000416622	0.000129194	2.02673e-05	-2.7306e-05	8.60403e-05	4.93544e-05	-1.25101e-05	4.27611e-06	-8.97766e-06	-7.68269e-06	2.33449e-06	-5.16612e-06	-1.91255e-05	-1.34841e-05	1.31565e-05	7.28609e-06
IPP	0.000113305	-0.000296436	0.000165374	0.000159163	3.59988e-05	0.000253998	0.000221628	0.00036348	4.42016e-06	0.000109018	9.78451e-05	0.000103543	-2.97855e-06	-4.28047e-05	7.89276e-05	0.000189417	4.45285e-06
ENSG00000230896	1.42213e-05	4.82328e-05	-9.79927e-05	2.25551e-05	-2.1274e-07	1.16331e-05	-3.02393e-05	-2.2531e-05	-2.96715e-06	-1.60442e-06	-2.70564e-06	-3.34064e-07	-4.29434e-07	-4.08575e-07	-1.35858e-06	4.68084e-07	-1.4349e-06
MAST2	-4.14969e-05	-0.000611045	0.000708664	0.000243103	0.000281245	-0.000178674	0.00110312	-8.55567e-05	-5.9793e-06	-1.81741e-05	-2.14449e-05	-3.96135e-06	-1.86887e-06	2.70849e-05	-2.40519e-05	-3.07412e-06	-6.41565e-06
PIK3R3	-0.000275144	-0.000238889	-9.47551e-05	0.00156763	-3.72962e-05	-0.000248955	0.000537992	3.46263e-05	6.40318e-05	8.41431e-05	0.000215441	0.000234774	2.45018e-05	2.30262e-05	0.000233487	0.000170443	-1.46444e-06
ENSG00000227857	4.73838e-06	-3.45058e-05	-3.96219e-05	-2.83825e-05	-6.95587e-06	-1.27071e-05	-2.89337e-06	-9.26598e-06	-1.61256e-06	-2.49714e-07	-1.13869e-06	-2.5309e-07	-6.07344e-07	-8.83356e-07	-8.60347e-07	-1.29802e-06	-6.94734e-07
TSPAN1	-1.56054e-05	1.39139e-05	-8.15916e-05	-8.13669e-05	1.02892e-05	0.000967378	-4.65228e-05	-1.82993e-05	1.50029e-05	-2.87387e-05	-3.44356e-05	-4.59797e-05	3.20732e-05	-2.37473e-05	0.000140507	3.84223e-05	1.03181e-05
P3R3URF	4.02471e-06	-8.49626e-06	-4.63197e-05	-3.7188e-05	-9.23453e-06	-2.29102e-05	-1.50712e-05	-3.19615e-06	-1.61779e-06	-7.86224e-07	-1.34965e-06	2.53927e-07	-5.59255e-07	-8.02103e-07	1.31618e-06	-1.54263e-06	-6.42881e-07
POMGNT1	0.000192597	-2.37253e-05	-0.000348589	0.000240247	0.000172049	2.62485e-05	0.000161834	0.000533641	6.51446e-05	-2.45516e-05	5.35725e-05	4.83709e-05	4.60098e-05	1.81956e-06	0.000152267	0.000164401	2.32202e-05
LURAP1	-3.45653e-05	0.00020298	-0.000136764	0.000611278	0.000240371	-0.000311623	-9.41011e-05	-3.41468e-05	3.50451e-05	8.63707e-06	-2.08173e-05	-1.79755e-05	-2.37898e-06	6.7886e-05	1.35383e-05	-7.59928e-06	-4.02779e-06
RAD54L	-9.48432e-05	-0.000188797	-0.000282111	-0.000191854	5.86994e-05	-0.000115056	0.0051166	4.72423e-05	-4.45746e-06	1.80831e-05	2.56282e-06	8.92749e-06	2.12158e-05	-7.28532e-06	3.00175e-05	-1.04495e-05	-2.90921e-06
LRRC41	-0.000163623	0.00058939	0.000125217	0.000157722	0.000332152	0.000221297	0.000676654	9.73408e-05	3.63358e-05	2.91483e-05	2.49676e-05	2.00226e-05	1.57377e-06	-1.02876e-05	-2.47146e-05	3.22071e-05	4.70713e-05
UQCRH	-0.000156315	0.000645661	0.000496503	9.64897e-05	7.35841e-06	0.000360101	0.000204052	0.000149694	-9.09118e-06	-6.24055e-06	9.95282e-06	0.000305388	-2.91702e-05	3.56578e-05	5.28537e-05	0.000152381	3.68442e-05
NSUN4	-3.06422e-05	0.000202473	-0.000425123	0.000106013	-4.59849e-05	-0.000124637	-3.34582e-05	2.91527e-05	-6.14865e-06	-1.25651e-05	4.12049e-06	-1.78782e-05	-5.64713e-06	-1.18571e-05	4.89053e-07	6.2002e-06	-7.41919e-06
FAAH	-0.000140304	-0.000122878	-1.48201e-05	-0.000171717	-7.306e-06	-0.000154463	-9.60248e-06	0.000689193	0.00013283	-2.90665e-05	0.00051398	0.000455245	4.3777e-05	0.000104298	6.0295e-05	0.000430908	2.39044e-05
ENSG00000291138	-5.57917e-05	-8.91668e-05	0.000269081	-5.51686e-05	0.000206044	-0.000175037	2.79722e-05	-4.39622e-05	-0.000110369	0.000155405	2.63939e-06	0.000312339	-6.94208e-06	-8.2503e-06	-8.84295e-06	0.000268465	-1.58868e-05
LINC01398	-3.89947e-05	-6.8265e-05	7.6275e-06	-7.10432e-05	9.19063e-05	-0.000199541	-5.40073e-05	-0.00020164	5.57976e-05	-0.00018588	-0.000149018	-0.000459266	-0.000115925	8.319e-05	0.00275456	-0.000259393	-1.94017e-05
DMBX1	-9.58246e-05	-0.000181895	0.000139559	-0.000146342	0.00111439	-0.000267275	-2.97973e-05	0.000109955	4.92866e-06	8.62286e-06	-1.55882e-05	-8.25973e-06	-1.05272e-05	-6.69867e-06	9.33862e-06	-3.40954e-06	-5.32356e-06
TMEM275	-1.33026e-06	4.48621e-05	-0.000100016	-7.15249e-06	-1.33465e-05	-7.25129e-05	-2.92976e-05	2.2514e-05	4.86608e-06	1.82874e-06	-1.28493e-05	7.98676e-06	-1.57631e-05	4.98831e-05	-1.2375e-05	6.95539e-05	7.05615e-05
MKNK1.AS1	0.000245162	-0.000336763	-0.000181496	-0.000305393	-0.000198087	-0.000104832	-8.20151e-05	3.59685e-06	-1.70659e-05	-4.14455e-06	-1.93115e-05	1.17264e-05	-8.91457e-06	-7.95716e-06	-1.3109e-05	-1.53908e-05	-4.95357e-06
KNCN	2.29649e-05	-8.06851e-05	6.99696e-05	-4.40977e-05	-7.14976e-06	-1.07808e-05	-1.86334e-05	-1.36964e-05	-1.2203e-06	-9.50529e-07	-1.5553e-06	-1.73167e-06	-7.05744e-07	-1.09047e-06	-7.91277e-07	-1.43683e-06	-8.21226e-07
MKNK1	0.00084102	-0.0014666	-0.00160198	0.000180342	-0.000435765	-0.000635391	-0.000480348	-0.00012566	-4.57818e-05	-4.10567e-06	-5.43143e-05	-9.53173e-06	-2.11655e-05	-2.53909e-05	-6.29649e-05	-4.31187e-05	-1.72886e-05
MOB3C	9.7351e-05	-0.000363603	-0.000306807	0.000175395	-4.39365e-05	0.000816359	-8.05104e-05	-3.59259e-05	-5.74573e-06	-1.72364e-05	-2.05869e-05	-9.43325e-06	-5.58657e-06	-2.02854e-05	-9.87639e-06	-1.1518e-05	-2.93585e-06
ATPAF1	0.000423243	-0.000164164	-0.000102614	0.000106439	0.000140699	-9.43287e-05	0.000602884	0.000529943	2.64263e-05	0.000117063	0.000114241	7.27435e-05	3.80382e-05	8.32551e-06	3.12651e-05	9.31405e-05	8.4193e-05
TEX38	4.45428e-05	-4.45603e-05	-0.000128793	-2.3089e-05	-4.56803e-05	0.000564379	1.73735e-05	-4.17918e-05	-6.008e-06	-6.64652e-06	-6.59733e-06	-3.45436e-06	-9.17534e-07	-8.94151e-06	-4.60926e-06	-6.6133e-06	-3.25046e-06
EFCAB14.AS1	0.000119401	-0.000117299	-0.000194594	-0.000102959	-2.78495e-05	-7.01365e-05	-7.15192e-05	-2.84605e-05	-1.07961e-05	-4.70606e-06	-7.89675e-06	7.09926e-07	-1.22226e-06	-3.02946e-06	-4.86548e-06	-9.61752e-06	-3.72234e-06
EFCAB14	0.000408766	-0.000355016	-0.000522834	0.000266254	1.41521e-05	0.00011468	6.40955e-06	-7.3794e-05	-9.95264e-06	-1.89061e-05	-1.98705e-05	1.68261e-05	-1.04824e-05	5.31697e-06	-4.43764e-05	5.50317e-06	-1.09561e-05
CYP4B1	-1.15634e-05	4.59462e-06	-3.34415e-05	-2.97697e-05	-2.46687e-05	-1.25932e-05	-1.85121e-05	0.000149156	-6.51832e-06	-1.45212e-06	-4.86286e-06	-3.33238e-06	-2.29944e-06	3.54657e-06	-4.01968e-06	-6.36454e-06	-1.05803e-06
CYP4Z2P	3.11932e-05	2.30059e-05	-9.03278e-05	-5.26591e-05	0.000123316	-2.0575e-05	-2.76847e-05	-1.34954e-05	-3.81583e-06	-7.94245e-07	-3.03025e-06	1.33872e-06	-1.80952e-06	-2.59386e-06	-1.66534e-06	-2.08072e-06	3.95947e-06
CYP4X1	-0.000271407	-5.9025e-05	-0.000111686	-0.000161663	-5.95309e-05	-0.000387047	3.24461e-05	-8.25439e-07	-0.000317245	0.00092957	0.00159077	0.000105196	0.000379014	-6.08284e-05	0.000308894	0.000565391	-2.84757e-05
CYP4Z1	-6.06099e-05	-4.06198e-05	-4.20522e-05	0.000271006	-8.05341e-05	-7.50098e-05	9.15672e-07	6.23959e-05	0.000114678	-1.67328e-05	5.88874e-05	0.000265729	0.000219275	5.53304e-05	0.000110509	-4.34039e-05	-8.60194e-06
CYP4A22.AS1	7.03707e-05	-2.08464e-05	-0.000316426	-7.59844e-05	-7.69804e-05	-0.00013822	-2.58564e-05	-2.65061e-05	7.03637e-05	7.64753e-05	0.000207435	-4.6026e-05	4.42139e-05	8.90271e-05	0.000123763	-4.37399e-05	-1.36619e-05
CYP4A22	8.77305e-05	-7.30483e-05	-9.41964e-05	-1.90477e-05	-5.36796e-06	-3.49909e-05	-2.8536e-05	-1.45959e-05	-2.57356e-06	-1.04163e-06	-2.23444e-06	5.75126e-07	-9.67544e-07	2.52756e-06	9.21429e-08	-1.84075e-06	-5.87504e-07
LINC00853	-1.35331e-05	-2.45736e-05	0.000211238	-0.000103433	-8.0904e-05	0.000736252	-5.02103e-05	2.22276e-05	-1.45177e-05	-2.58528e-06	3.26834e-05	-1.31413e-06	-4.8515e-06	-1.94562e-05	-7.3651e-06	-8.59624e-06	8.14036e-06
ENSG00000290081	-0.000215945	-0.000225801	-0.000341326	-0.000643416	-0.000925759	0.0141913	-0.000219267	1.62969e-05	1.57926e-05	-8.60855e-05	-0.000133219	-5.61901e-05	-2.24415e-05	-0.000144612	9.00632e-05	-9.06583e-05	3.6643e-05
PDZK1IP1	-5.21064e-05	4.87749e-05	0.000217197	-9.74494e-05	-6.55237e-05	0.000489118	-3.27265e-05	-3.17985e-05	-4.06577e-06	-5.76232e-06	-8.73757e-06	-7.88125e-06	-2.28503e-06	-3.92244e-06	2.11752e-06	-7.42797e-06	-4.83729e-07
TAL1	0.000675427	-0.000694264	-0.000459614	-0.00119266	-0.000514979	-0.000566211	-0.00047739	-0.000163263	-3.95213e-05	-1.84305e-05	-3.01703e-05	-2.08209e-06	-8.08785e-06	-1.97811e-05	-2.91171e-05	-1.75747e-05	-1.11431e-05
ENSG00000226252	0.000189388	-7.39878e-05	-4.79004e-05	-0.00042237	-0.000135281	-0.000211988	-0.00017874	-7.31248e-05	-1.00443e-05	-9.31166e-06	-7.9168e-06	7.69389e-06	-7.40085e-06	-6.62925e-06	-3.47962e-06	-3.57681e-06	-1.69333e-06
STIL	-7.70584e-05	-0.000295143	-0.000384554	-0.000150462	6.5685e-05	-0.000158797	0.00534246	7.80979e-05	1.7799e-06	-7.04726e-06	1.77626e-05	-3.04438e-05	-1.04513e-05	2.74038e-05	-1.92902e-05	8.3496e-05	-1.28303e-05
CMPK1	0.000230338	-0.000575071	-0.000537182	0.000345839	6.03997e-05	0.000101747	0.000204057	1.2197e-05	-7.15031e-06	-7.03728e-06	-6.15951e-06	1.19381e-05	8.29006e-06	-1.30956e-05	2.05817e-05	6.25108e-06	-5.84381e-06
LINC01389	6.48855e-05	-4.4072e-05	-0.000316078	-9.19625e-07	-9.0627e-06	0.000111969	-6.25962e-05	-8.38894e-05	2.11376e-05	5.2779e-05	-2.30841e-05	9.50364e-06	-1.37068e-05	-2.60686e-06	4.88968e-05	-1.88629e-05	-5.69375e-06
FOXE3	-8.53127e-06	-7.07232e-05	0.000208215	-2.46332e-05	-1.84386e-05	-9.40348e-05	-1.58921e-05	-4.21124e-05	-7.69547e-05	-1.33252e-05	0.000301149	6.9613e-05	-1.93266e-06	-7.1057e-05	5.14273e-05	-5.50486e-05	-1.99458e-05
FOXD2.AS1	-3.22241e-05	-6.37263e-05	-0.000170011	-2.29846e-05	6.6532e-05	0.000305205	0.00020344	-1.52645e-05	4.27197e-06	-1.18996e-05	-4.59167e-06	-1.56683e-07	-4.65479e-06	-1.18595e-05	5.77139e-06	-1.05694e-05	-5.17497e-06
FOXD2	1.86623e-05	-3.70394e-06	-7.72119e-05	-3.54637e-05	-3.62063e-05	-4.84881e-05	-4.35761e-05	-1.81146e-05	2.0593e-06	-4.42166e-06	5.32022e-07	1.33121e-05	2.14055e-06	1.96297e-06	7.0457e-06	1.5582e-05	1.8287e-06
LINC01738	4.70564e-06	-3.58503e-05	-1.13652e-05	6.79789e-06	-2.49094e-05	-8.9447e-05	-1.72214e-05	-0.000131874	0.000274594	-6.46561e-05	2.7339e-07	-0.000213716	8.36881e-05	3.94213e-05	-0.00011257	0.000301742	9.59717e-05
TRABD2B	-3.56013e-05	4.32373e-05	-8.37666e-05	0.000184326	-1.25176e-05	2.33819e-06	-1.21709e-05	0.000136871	-2.57189e-05	-1.78651e-05	-1.90635e-05	5.99425e-05	7.9054e-06	4.38008e-05	8.83471e-05	-2.50527e-05	5.07826e-06
LINC02794	7.67169e-06	-3.21749e-07	-2.25737e-05	-6.96942e-05	-1.66052e-05	-3.76134e-05	-1.31995e-05	-2.0668e-05	-3.04514e-06	-9.41645e-07	-2.17713e-06	-7.87814e-07	-7.30514e-07	-1.68974e-06	-3.37119e-07	-2.8733e-06	-8.60484e-07
ENSG00000231413	8.25144e-05	-4.85288e-05	-9.6014e-05	6.9001e-06	-3.97099e-06	1.52865e-05	-2.15633e-05	-1.06245e-05	-2.44195e-06	-1.21542e-06	-1.45316e-06	4.07187e-07	-1.1282e-07	-1.78701e-06	-1.45958e-06	-2.18348e-06	-1.14349e-06
ENSG00000290466	0.000121146	-1.73171e-05	-0.000395354	1.09899e-06	-0.0001194	-5.3324e-05	-9.79719e-05	-6.08439e-05	-2.74538e-06	-2.98049e-06	-1.74149e-05	-3.49904e-06	-3.77226e-06	3.60972e-06	-1.1587e-05	-2.69813e-06	-3.62908e-06
ENSG00000291246	0.000125415	-7.5735e-05	-0.000296039	-3.96885e-05	-5.57833e-05	-3.05322e-05	-8.03008e-05	-5.0576e-05	-7.92561e-06	-3.21169e-06	-7.35089e-06	3.64185e-06	-5.4926e-06	-2.56948e-06	-5.57181e-06	-6.06137e-06	-2.70241e-06
ENSG00000223720	0.000170978	-8.78506e-05	-0.000278357	-0.000161228	-0.000107705	-0.000117791	-0.000111766	-6.89654e-05	-9.58407e-06	-6.28853e-06	-1.43196e-05	1.96464e-06	-4.14541e-06	-1.6542e-06	6.68642e-06	-1.513e-05	-4.39517e-06
SLC5A9	0.000327968	-0.000201077	-0.000724632	-0.000330422	-0.000243278	-0.000122184	0.0001574	-4.90755e-05	-2.52051e-05	-1.10344e-05	-2.68522e-05	5.87111e-06	1.81424e-05	-1.02991e-05	-2.04175e-05	-1.8323e-05	-8.32922e-06
ENSG00000272491	8.97666e-05	-9.69069e-05	-0.000193155	-0.000137558	-5.82661e-05	-0.000113691	0.000129621	2.40624e-06	-7.12687e-06	-2.30883e-06	-1.0022e-05	-9.49593e-07	-1.48442e-06	5.73375e-07	-5.78499e-06	-6.03473e-06	-3.02226e-06
SPATA6	0.00128327	-0.00109037	-0.00234472	-0.000478966	-0.000586406	-0.000478489	0.000428198	1.35914e-05	-4.86119e-05	-2.47675e-05	-3.75977e-05	4.23949e-06	-1.86028e-05	-1.74418e-05	-4.4237e-05	-3.00198e-05	-2.01152e-05
AGBL4	-0.000543352	-0.000193952	-0.000384538	-0.000162116	-0.000157161	-0.000166147	0.000589003	-0.000237477	0.00104403	0.000355364	0.00125828	0.000115183	0.000539432	0.000811193	0.000698251	0.00073268	0.00117038
ENSG00000287661	5.73661e-05	-4.8969e-05	1.47746e-06	-2.87213e-05	-7.43652e-06	1.74955e-05	-8.57593e-06	-1.00991e-05	4.72719e-07	-1.31149e-06	-1.99013e-06	-1.41097e-06	-9.27399e-07	-1.42135e-06	-9.94677e-07	-1.81194e-06	3.81693e-06
BEND5	-0.00010307	0.000106302	0.000244529	-9.94069e-05	-8.1309e-05	8.39731e-05	-6.01264e-05	0.000323709	-1.92e-05	0.000114972	1.36693e-05	0.000186142	-3.48712e-05	1.71889e-05	-8.9336e-05	0.000207247	9.59388e-05
ENSG00000286597	-0.000115896	-2.75026e-05	0.000141057	-6.60131e-05	-2.43614e-05	-0.000124709	-5.32551e-05	0.000180793	0.00011904	-0.000155852	-3.59343e-05	0.000168673	-9.22041e-05	-8.9868e-05	0.00098096	0.000305284	0.000274261
ENSG00000229846	-0.000204225	-8.02524e-05	-0.000209279	-0.000189025	-8.36835e-05	-5.33374e-05	2.81796e-05	-6.47976e-05	0.000233839	3.32414e-05	-8.54779e-06	0.000194802	-0.00016713	-5.78002e-05	0.00214107	0.00103483	6.38307e-05
AGBL4.AS1	2.95942e-05	-4.55733e-05	-7.49394e-05	7.60404e-06	-1.69209e-05	9.655e-05	-2.69187e-05	1.05195e-05	-2.81428e-05	8.4322e-05	7.4622e-06	1.6089e-05	4.45632e-06	3.07812e-05	3.59259e-05	-1.74587e-05	5.09894e-06
AGBL4.IT1	1.32685e-05	4.68593e-05	-8.17821e-05	-1.02002e-06	-2.00331e-05	8.726e-06	-4.59958e-06	-3.01347e-06	-1.2349e-06	-4.35277e-07	-9.37175e-07	3.5942e-07	-3.73794e-07	-8.08202e-07	-6.57819e-07	-1.28424e-06	-5.21568e-07
ELAVL4	0.000219165	-0.00148098	0.00350872	-0.000627524	-0.000123365	-0.000254351	-0.000254577	-8.9477e-05	7.71767e-05	4.47654e-05	3.11556e-05	5.0384e-05	2.33294e-05	0.000122794	4.5704e-05	0.000150865	0.000118409
ELAVL4.AS1	1.93873e-05	-0.000154466	0.000237247	-5.30071e-05	-2.2022e-05	-6.92947e-05	-6.03881e-05	-4.91005e-05	-8.0223e-06	-1.80271e-05	-2.35228e-05	2.20416e-05	-2.4441e-05	-1.10002e-05	0.000123091	7.85733e-05	-8.37534e-06
LINC02808	5.27736e-05	-4.22932e-05	-0.000118917	-4.28976e-05	9.68592e-06	-1.99536e-05	-1.51762e-05	3.16975e-05	5.56514e-05	-1.81718e-06	-1.80535e-05	-1.98947e-05	-9.07858e-07	1.25353e-05	-1.22504e-05	-7.39858e-06	-4.49231e-06
DMRTA2	3.03534e-05	-8.0284e-05	-2.64027e-05	-3.76749e-05	6.58439e-08	-2.62843e-05	-2.26304e-05	6.51107e-06	-2.39009e-05	-3.82008e-06	4.84803e-05	-3.79392e-05	-9.3967e-06	0.000364792	-2.1976e-05	-2.28836e-05	-1.04646e-05
ENSG00000284700	-6.67886e-05	0.000117298	8.15056e-06	7.13045e-05	-3.68703e-05	-3.90717e-05	-8.09373e-06	1.04543e-06	1.35333e-05	4.89807e-06	7.26197e-06	-6.35135e-06	2.87145e-06	-1.54491e-06	8.62277e-07	1.49478e-06	-3.65923e-07
FAF1	0.000494608	-0.000998143	-0.000672163	0.000621926	-0.000422976	-0.000150768	0.00172243	0.000158326	-5.11598e-06	1.93391e-05	1.42908e-05	-4.87427e-05	2.08347e-05	1.01492e-05	-1.847e-05	-1.43257e-05	3.05354e-05
FAF1.AS1	8.0758e-05	4.08135e-05	-0.000144921	-0.000112872	-9.98337e-05	-0.000153411	0.000176686	0.00010314	-1.29579e-05	1.20481e-05	-7.96439e-06	-9.79597e-06	6.19124e-06	-2.08082e-06	2.73333e-05	1.92481e-05	-1.61937e-06
CDKN2C	-0.00067651	7.59351e-05	0.00391695	-0.000198794	-0.000146675	-0.000155126	0.000721314	0.000185065	7.80562e-06	6.02654e-07	-1.98364e-06	-5.48997e-05	-8.91515e-06	1.22877e-05	-7.72283e-06	-4.84193e-06	1.09304e-06
ENSG00000290102	-0.000203626	-3.86512e-05	0.00115727	-6.92723e-05	-3.97451e-05	-0.000117952	0.000199503	-2.19257e-05	-4.1314e-06	-1.34886e-06	-1.54954e-06	-2.15964e-05	-4.22505e-06	-3.82892e-06	3.1626e-08	-2.52401e-06	4.48728e-05
C1orf185	2.97155e-05	-0.000104523	9.42464e-05	1.35304e-05	-2.27918e-05	-1.29137e-05	-3.58511e-05	2.44123e-05	-4.73669e-06	-2.33559e-06	-4.35059e-06	-2.64242e-06	-1.85172e-06	-9.70325e-07	-7.59063e-07	-3.77565e-06	-1.54546e-06
LINC01562	2.65919e-05	-5.99484e-05	-7.30259e-06	-5.87419e-05	-3.16602e-05	-3.69696e-05	7.40357e-05	1.96736e-05	4.49765e-06	4.28299e-05	8.57902e-06	-2.08033e-05	-9.83576e-06	5.30284e-06	-1.96067e-05	6.3863e-05	-5.1704e-06
RNF11	9.80887e-06	-0.000104109	0.00142987	0.000420043	0.000582577	0.000274568	7.94116e-05	0.000203127	9.96163e-06	0.000103724	-3.31417e-05	0.000194421	4.75119e-05	0.000158279	-1.77873e-05	8.00726e-05	3.61643e-05
ENSG00000236434	7.65025e-05	-2.38084e-05	-5.97416e-05	-8.04599e-05	-2.44504e-05	-7.8792e-05	-1.50731e-05	-4.52219e-05	-7.72054e-06	-2.20312e-06	-5.32727e-07	-9.38555e-07	-1.31665e-06	-5.35443e-06	1.5274e-06	-7.17794e-07	-2.03055e-06
TTC39A	1.47071e-05	-6.26285e-05	-0.000121694	-2.88693e-05	4.17184e-05	-0.000149107	-5.50732e-06	0.000220469	-2.90133e-05	0.00010533	-2.13131e-05	0.000373141	3.56e-05	0.000271985	-3.10686e-05	9.46926e-05	5.02888e-05
TTC39A.AS1	2.27864e-05	-3.65758e-06	-0.000100729	-5.9304e-05	-2.48515e-05	-1.61431e-05	3.53113e-05	-1.67155e-05	3.2077e-06	-1.25508e-06	5.65487e-07	2.25972e-06	9.8715e-07	-1.67297e-06	3.10894e-07	-8.59714e-07	1.00489e-06
EPS15	0.000123987	-0.00153336	-0.00154972	0.00475374	-0.000440152	-0.000137946	-5.26078e-05	-0.000100018	-2.52894e-05	-2.90211e-05	-2.30557e-05	-7.19398e-06	-1.55844e-05	-2.70992e-05	-6.78418e-05	-2.26402e-05	-6.41603e-06
ENSG00000238140	2.54729e-05	-0.00011644	-0.000241881	0.000169372	-6.50955e-05	-5.37273e-05	7.92505e-05	-1.6659e-05	1.30003e-06	-7.46127e-06	-1.15803e-06	9.79161e-07	-5.51384e-06	-5.01829e-06	9.59984e-07	-2.57156e-07	-4.92314e-06
EPS15.AS1	-6.05394e-05	-0.00028815	-0.000236607	0.00133364	-0.000126638	-5.36564e-05	9.34669e-05	-1.58745e-05	8.32472e-06	5.93845e-05	-2.98943e-06	-2.16411e-05	-1.73345e-05	8.82761e-06	1.89493e-05	2.32439e-05	6.37418e-07
OSBPL9	0.000333189	-0.000103161	-0.000332502	0.00127663	0.000638184	0.000149098	0.000191205	0.000186139	-2.64091e-05	1.23732e-05	-6.87245e-06	1.12418e-05	-7.41062e-06	0.000101711	-1.71911e-05	-1.25683e-06	1.96517e-05
NRDC	-0.000227223	0.000700428	0.000380386	-5.58261e-05	-9.08883e-05	7.89589e-05	6.39609e-05	-6.45979e-05	-1.51717e-05	-2.52314e-05	-2.56744e-05	-1.8266e-05	-2.47231e-05	-3.48377e-05	-2.17602e-05	-1.18319e-05	-1.60541e-05
ENSG00000266993	7.0812e-05	-7.23451e-05	0.00015864	-6.07272e-05	-1.38927e-05	-7.35716e-05	-5.76962e-05	2.63141e-05	-2.71768e-06	-5.84602e-06	-2.32609e-05	-1.72266e-05	-1.61849e-06	7.74928e-06	4.52477e-05	2.78642e-05	8.08983e-05
ENSG00000272175	-4.09416e-05	3.69261e-05	4.84491e-05	9.2501e-05	-8.09933e-06	-5.90857e-05	1.21519e-06	-4.00851e-05	2.16962e-05	2.09624e-06	1.6021e-05	1.26137e-05	-8.18031e-06	-1.35096e-05	-1.57317e-05	-1.65494e-05	-4.02824e-06
RAB3B	-0.000172943	2.21622e-05	-2.5072e-05	-2.68662e-05	3.63543e-05	5.33199e-05	-4.24945e-05	-6.43325e-05	-0.000293707	0.00116752	0.000101623	0.000692445	-3.50035e-05	0.000207466	-0.000258173	6.18926e-05	0.000235283
TXNDC12	9.22766e-05	-0.000225356	-0.00036648	4.90788e-05	0.000109921	8.51886e-05	0.000190507	-2.66371e-05	-6.84178e-06	-1.52843e-05	-7.54038e-06	-2.61872e-06	-8.53661e-06	-9.98076e-06	-9.6835e-06	5.27819e-06	5.54908e-06
KTI12	4.51142e-05	-0.000103665	-5.49358e-05	-9.76673e-05	-3.23432e-05	0.000199636	2.60621e-05	6.09575e-05	-1.45095e-05	4.558e-06	-7.71349e-06	-4.58902e-06	-3.64149e-06	-7.06339e-06	-5.08936e-06	-8.09184e-06	-4.65042e-06
ENSG00000223390	1.41527e-05	7.24802e-05	-0.000196769	-9.67259e-05	-9.26444e-06	0.00012925	-6.58399e-06	-2.30342e-05	-2.43427e-05	-6.28107e-06	2.53701e-05	9.02475e-06	9.23193e-06	-1.37828e-05	5.77778e-06	1.03768e-05	-2.41345e-06
TXNDC12.AS1	6.17649e-05	-0.000111364	7.11125e-05	-4.55706e-05	-2.22789e-05	-2.78074e-05	-4.66769e-05	-3.10692e-05	-5.1187e-06	-9.03691e-07	-2.97547e-06	-1.30933e-06	-4.64371e-07	-8.57041e-07	-2.60985e-06	-4.25971e-06	-1.10933e-06
BTF3L4	0.000203484	-0.000444957	-0.000722883	0.000574648	-0.000101076	-1.85052e-05	-9.59142e-06	3.54464e-05	-1.84651e-05	-2.63256e-05	-3.28754e-05	6.1075e-06	-4.51736e-06	-1.87318e-05	-1.00889e-05	3.06132e-05	-1.70618e-05
ZFYVE9	0.000518425	-0.000947867	0.00115743	-0.000608712	0.000299151	-0.000235798	-0.000146639	0.000319841	5.5862e-05	0.000212037	0.000125824	0.000240775	7.95742e-05	6.08634e-05	9.81424e-05	0.000162386	0.00015214
CC2D1B	0.000127172	-0.000208869	-0.000490432	1.03696e-06	0.000221383	-7.23324e-05	2.16969e-05	-5.05221e-05	-8.34309e-06	-9.90007e-06	-7.15109e-06	4.76026e-05	6.10292e-06	1.90152e-05	-6.19266e-06	-1.02045e-05	-4.97456e-06
ENSG00000272100	3.45719e-05	-9.79966e-05	0.000108648	-7.81525e-05	-3.31494e-05	0.00016713	-4.06806e-05	-1.89867e-05	-3.62734e-05	2.88379e-05	-2.02551e-05	0.000143322	-6.11611e-06	-1.54787e-05	-1.50459e-05	-1.41298e-05	-3.10244e-06
ENSG00000287078	-4.28603e-05	5.11843e-05	-0.00017813	-3.88906e-05	0.00013104	0.000452228	0.000281507	-4.74171e-05	-1.9024e-06	7.22845e-06	-1.19675e-05	-1.49097e-05	-8.15065e-06	-5.27095e-06	1.35975e-05	7.0058e-05	-8.40696e-06
ORC1	1.99361e-05	-0.000145844	-0.000371736	-0.000130424	8.03362e-05	1.68569e-05	0.00219692	-4.43806e-05	-1.62782e-05	-4.56766e-06	3.82167e-06	-6.076e-06	2.10574e-06	-9.43039e-06	-8.03215e-06	-3.81574e-06	-3.27229e-06
PRPF38A	2.44862e-05	6.68941e-05	0.000983975	6.44853e-07	7.86552e-05	0.000216966	-0.000148357	3.15323e-05	-1.6037e-07	-5.20748e-06	-2.20388e-05	3.52182e-05	-1.50307e-06	2.63527e-05	-1.06738e-05	1.45275e-05	-1.03599e-05
TUT4	-4.40869e-05	-0.000190399	0.000897856	-0.00013868	-2.96243e-05	-0.000347227	-0.00011579	4.65261e-05	-3.48722e-05	3.25653e-05	-2.0399e-05	-5.73137e-05	-9.62475e-07	-2.52804e-05	-5.82767e-05	-2.87841e-05	-1.03565e-05
ENSG00000272371	1.66616e-05	-5.43704e-05	-4.07181e-05	-3.12329e-05	-5.39903e-06	-1.34292e-05	-1.87249e-05	-8.79004e-06	-1.33883e-06	-6.14795e-07	-7.24083e-07	6.74616e-08	-4.53711e-07	-7.33517e-07	-6.68341e-07	-1.1149e-06	-6.01577e-07
GPX7	0.000183709	-0.000162076	-0.00026261	-0.000371218	-0.000115494	-0.000125389	-8.42237e-05	2.85317e-05	-1.17642e-05	-3.78634e-07	-1.49229e-05	3.02214e-06	-9.53891e-06	-7.65752e-06	1.46981e-06	-1.09611e-05	-8.36992e-06
SHISAL2A	0.000407863	-0.00047873	-0.000185133	-0.000881006	-0.000198415	-0.000356936	0.000124284	-3.50119e-05	-2.40347e-05	-1.30101e-05	-1.84294e-05	-1.15629e-05	1.55311e-06	-3.08481e-06	-1.13985e-05	-1.98157e-05	-1.034e-05
COA7	0.0002485	-0.000346963	-0.000234849	-7.58208e-05	-8.01443e-05	-0.000163543	-7.70112e-05	3.59156e-05	-4.77112e-06	7.82791e-06	-6.57636e-06	3.72428e-05	-3.07482e-06	-3.21428e-06	-9.37672e-06	-2.58189e-05	-6.6207e-06
ZYG11B	0.00052471	-0.000712678	-0.000739232	0.00027191	0.000399444	6.08361e-05	6.54364e-05	2.56292e-05	2.40561e-06	-9.91174e-06	-3.07554e-06	5.81568e-05	1.84088e-06	-8.67544e-06	3.31876e-05	4.53691e-05	2.42578e-06
ZYG11A	-3.06566e-05	-4.80844e-05	0.000114942	5.80028e-05	-4.44537e-05	-4.89752e-05	0.000304104	-3.34777e-05	-4.95537e-06	-1.14657e-06	-3.58338e-06	-3.0301e-06	-1.26272e-06	-3.71616e-06	-2.16072e-06	-3.69243e-06	-1.40954e-06
ECHDC2	0.000392432	-0.0005342	-0.000114942	-0.00024617	-0.000140732	-0.000471873	-0.000147849	0.00017097	-1.07578e-05	-1.3593e-05	-3.83226e-05	-2.59508e-05	-2.92286e-07	-1.9094e-05	3.29731e-05	-2.18477e-05	-9.89825e-06
SCP2	0.000494316	-0.00063476	-0.000898414	0.000158461	-0.000117717	-0.000175374	-0.000166307	-3.30289e-05	-2.92804e-06	-1.76617e-06	2.49646e-06	-6.27138e-06	-6.34602e-06	-2.32012e-05	6.77787e-07	-1.63681e-05	-3.87394e-06
PODN	-0.000105777	7.99141e-05	0.000108708	-9.74064e-05	-4.26284e-05	-7.87401e-05	-3.80187e-05	0.00106384	-3.16951e-05	-1.29548e-06	-1.64401e-05	1.22495e-06	-8.40659e-06	-5.4244e-06	-1.72743e-05	-2.79558e-05	-4.2663e-06
SLC1A7	3.52465e-05	-5.06224e-05	-4.77797e-05	-1.48847e-05	-1.22345e-05	7.82293e-05	-1.89333e-05	-1.34023e-05	-1.75389e-06	-1.44609e-06	-2.03788e-06	-7.08458e-07	-6.6446e-07	-1.83347e-06	-1.04438e-06	-1.69389e-06	-1.02483e-06
CPT2	0.000221904	-0.0003458	-0.000477893	0.000177792	-2.69879e-05	-3.21788e-05	-1.82008e-05	7.11933e-05	-1.19421e-05	-1.49521e-05	-2.34823e-06	3.11544e-06	-9.88334e-06	-1.24659e-05	-1.43482e-05	-1.62078e-06	-6.75956e-06
ENSG00000236723	0.000247671	-0.000395036	-6.57191e-05	5.88758e-05	-1.77138e-05	-0.000133313	0.000252127	0.000101409	-1.49683e-05	2.80762e-05	-1.86027e-06	-6.6656e-06	-1.75836e-06	9.58672e-06	1.80964e-05	4.43809e-06	2.82977e-06
CZIB	0.000374241	-0.00033467	7.14504e-05	-1.60486e-06	-3.15844e-05	-0.000103326	0.000184806	0.000222053	2.70957e-05	4.90362e-05	9.40609e-06	-2.6099e-05	-1.40054e-05	2.56893e-05	3.79302e-05	3.03453e-05	2.64348e-05
CZIB.DT	-6.12273e-05	0.000129325	2.12356e-06	-7.83093e-05	-3.3057e-05	-2.93755e-05	-7.19604e-06	-1.27478e-05	3.40092e-05	1.94778e-05	2.35442e-05	-2.96357e-05	1.24634e-05	1.62699e-05	4.61053e-06	1.51907e-05	4.43957e-06
MAGOH	6.31811e-05	-0.000123328	0.000460902	0.000134858	1.81004e-05	-6.79693e-06	0.000152363	7.07952e-05	-1.1215e-05	-2.03692e-05	7.24648e-07	2.60666e-05	-6.22194e-06	-8.17203e-06	-1.52832e-05	-2.85223e-05	1.65101e-05
MAGOH.DT	9.55741e-05	-0.000270437	0.000230467	-0.00013709	-2.96141e-05	-0.000119495	5.08482e-05	-2.97085e-05	-6.0692e-06	1.27169e-05	-1.44942e-05	2.673e-05	6.55298e-06	-2.93468e-06	1.61484e-05	9.9707e-06	3.89086e-06
LRP8	0.000339402	-0.00122143	0.00147245	-0.000740537	-0.000289055	-0.000347714	0.000627964	-6.82521e-05	-1.86154e-05	3.39174e-05	6.72483e-06	-1.99018e-05	-1.37051e-05	1.46026e-05	-1.5574e-05	-1.51099e-05	-4.23005e-06
ENSG00000234578	5.43471e-05	3.09256e-05	1.44108e-05	-7.75147e-05	-2.72098e-05	-4.52425e-05	-5.17806e-05	-2.60609e-05	-5.19628e-06	2.68142e-07	-3.34033e-06	3.91785e-07	8.25418e-07	-1.61443e-06	-2.38043e-06	-3.35161e-06	-1.29961e-06
ENSG00000228838	2.99084e-05	-0.00013802	0.000157028	-6.07727e-05	-2.15063e-05	-4.59156e-06	-5.12015e-05	-3.57713e-05	-4.33235e-06	-2.65608e-06	-3.95404e-06	-3.97999e-06	-6.52925e-07	-2.0861e-06	-2.65825e-06	-1.76194e-06	-2.32762e-06
ENSG00000232762	2.5766e-05	-0.000160784	0.000473236	1.3207e-05	3.20011e-06	-1.53517e-05	-3.98704e-05	-2.73938e-05	-2.53173e-06	-3.46687e-07	-2.20653e-06	-7.48574e-06	-1.7195e-06	-1.74859e-06	-1.68777e-06	-1.03187e-07	-1.21036e-06
LRP8.DT	0.000285631	-0.00050634	1.38378e-05	-0.000236105	-2.38916e-05	-0.000105633	0.000142815	-5.11792e-05	4.27077e-05	5.88187e-06	3.57848e-05	-4.21025e-05	3.76803e-05	-5.42746e-06	-1.98537e-05	-1.72662e-05	-1.30084e-06
ENSG00000285954	9.89418e-05	-0.000129018	-2.07287e-05	-0.0001371	-4.36462e-05	-7.72964e-05	-8.22169e-05	2.04201e-05	-1.08106e-06	-5.61602e-06	-8.28223e-06	7.96632e-08	-2.44825e-06	-2.98953e-06	3.17677e-06	-7.8413e-06	-2.71998e-06
ENSG00000226938	6.10877e-06	-6.62478e-05	7.96305e-06	-2.6299e-05	-5.98817e-06	-1.22524e-05	-1.60169e-05	1.20244e-05	1.30639e-05	-6.6129e-06	1.41427e-05	-1.5624e-05	-1.16443e-06	-5.22909e-06	5.83885e-06	2.78552e-06	-3.59669e-06
LINC02812	0.000125085	-0.00056233	0.000452947	-0.000243138	-0.00012684	-0.00021868	-5.47049e-05	-4.73252e-05	-1.14763e-05	-1.14639e-05	-8.64676e-06	-9.72025e-06	-1.00282e-05	-1.15796e-05	-1.02395e-05	-1.30124e-05	-9.94315e-06
DMRTB1	2.61094e-05	-4.12728e-05	-3.07834e-05	-2.66573e-05	-7.80542e-06	9.85753e-06	-1.6469e-05	-1.00051e-05	-1.40248e-06	-9.30575e-07	-1.60007e-06	-4.58367e-07	-5.9795e-07	-1.05529e-06	2.74002e-06	-8.69518e-07	-6.95436e-07
GLIS1	-0.000310095	-9.87602e-05	-0.000108743	-6.51172e-05	-0.000126498	-3.74313e-05	-4.60335e-06	-8.36388e-05	0.00030627	-0.000102702	0.00106055	-0.000266435	0.000307545	0.00113981	0.000459341	0.000855988	0.000514207
NDC1	0.000131096	-0.000485547	-0.000213299	9.33122e-05	-1.5926e-05	-0.000162916	0.00153881	-6.86908e-05	-2.92732e-06	-7.83009e-08	-8.97955e-06	-2.94135e-05	-2.6736e-06	-1.58928e-05	-2.77875e-06	1.93736e-06	-1.54199e-05
YIPF1	0.000171551	-0.000412093	-0.000111108	-2.69769e-05	-7.38471e-05	-0.00012906	-0.00010625	1.74518e-05	-2.81212e-05	-2.30504e-05	-2.64702e-05	3.68566e-06	-1.83041e-05	-1.25365e-05	-1.73395e-05	-2.05348e-05	-1.41397e-05
DIO1	7.0309e-05	-8.75993e-05	-3.48985e-05	-0.000118838	-7.1728e-05	-0.00014708	0.000129698	-3.31183e-05	-8.67612e-06	-1.0029e-05	-1.23468e-05	-6.22553e-06	6.54407e-06	4.40098e-07	-8.75604e-06	1.3642e-05	-4.17656e-06
IFT25	0.000313178	-0.000581782	-0.000525662	3.70512e-05	1.04485e-05	-0.00018071	0.000277055	-1.70596e-06	-9.19219e-06	-2.1065e-05	-1.96315e-05	-2.61042e-06	-5.33297e-06	-1.91325e-05	-2.24023e-05	4.50529e-06	-1.43223e-05
LRRC42	7.92727e-05	4.98693e-05	-0.000247572	9.18784e-06	0.00023925	-4.77118e-05	0.000416941	-1.98421e-05	4.57142e-06	-1.60771e-05	-5.15809e-06	-1.16189e-06	4.0806e-05	3.33104e-05	5.0273e-06	7.25373e-06	-7.17118e-06
LDLRAD1	2.80038e-05	-3.42626e-05	-6.47915e-07	8.00355e-06	-4.38651e-06	-1.99578e-05	-1.76722e-05	-1.09037e-05	-1.6538e-06	-1.35631e-06	-2.48803e-06	-1.62429e-06	-8.43211e-07	-1.32835e-06	1.37029e-05	-1.97887e-06	-8.24514e-07
TMEM59	-2.05205e-05	0.000133788	0.000769109	0.000271261	0.000776449	0.000659496	0.0005642	0.000468874	8.60846e-05	-6.82048e-06	9.86031e-05	7.676e-05	2.12978e-05	-3.28667e-05	3.58984e-05	2.83491e-05	5.42405e-06
TCEANC2	0.000154421	-0.000587402	-0.000290819	0.000130665	-5.40147e-08	0.000167919	0.000288792	-9.23245e-06	-1.47274e-05	-1.6528e-05	-2.06032e-05	-1.6855e-05	-1.01506e-05	-9.0843e-06	2.30583e-06	-1.93633e-05	-1.0806e-05
CDCP2	-1.39723e-05	-2.35717e-06	-0.000139415	0.000183928	-5.47478e-05	-4.39233e-06	-3.40559e-06	-2.90012e-05	1.0356e-05	2.81836e-07	3.73724e-06	3.83757e-06	-2.04152e-06	4.32954e-06	-2.80851e-06	1.11578e-05	-5.2471e-07
ENSG00000280425	-2.57792e-05	1.98547e-05	-3.92221e-05	-4.45332e-05	-2.2722e-05	-1.46531e-05	-1.87555e-05	0.000149928	5.7694e-08	-2.93373e-06	-2.14961e-07	-3.5429e-06	1.00386e-05	-6.1799e-06	-1.42949e-06	2.61163e-06	1.25246e-06
CYB5RL	0.000222315	-0.000362801	-0.000395822	6.57856e-05	6.25514e-06	-0.000199052	0.000171456	-1.25502e-06	1.90505e-06	-6.69052e-06	-1.58647e-05	-2.24825e-05	1.65831e-05	-1.33753e-06	9.81528e-06	3.37796e-05	1.39352e-06
MRPL37	0.000417767	-0.000516683	-0.000308587	0.000206264	-5.67512e-05	-6.28821e-05	7.16937e-05	4.32373e-05	1.2415e-05	2.00014e-05	7.16475e-06	1.82997e-05	2.4407e-06	6.66926e-06	-2.04777e-05	3.78918e-06	-1.19965e-06
SSBP3	-0.000492654	-0.000196358	0.00278006	0.000256102	0.000742767	0.000867455	0.000403359	0.000168142	0.000152486	0.000124937	4.64932e-05	-3.01405e-05	-3.6331e-06	7.87612e-05	2.75871e-05	0.000112956	0.000126756
SSBP3.AS1	2.72025e-05	-2.63452e-07	-6.92866e-05	-5.1884e-05	-1.83578e-06	-3.52556e-05	-3.99944e-05	5.56073e-05	6.36603e-05	1.95253e-05	-2.82693e-05	-5.44912e-05	-1.91073e-05	-8.62319e-06	4.98822e-05	-2.05841e-05	-6.41418e-06
ENSG00000225632	-7.08411e-05	0.000221437	-0.000130811	8.61173e-05	2.48044e-05	-1.30546e-05	4.68301e-05	-1.30614e-05	-1.87305e-06	1.25234e-06	1.63772e-06	-1.82933e-07	-1.19854e-06	-1.41342e-06	-2.03244e-06	4.46142e-07	-6.87519e-07
ENSG00000232245	1.44648e-05	-2.9846e-05	-5.83803e-05	-4.46724e-05	-4.34018e-06	-3.03389e-05	-1.31601e-05	6.6418e-05	-4.13481e-06	-1.01183e-06	-7.78489e-07	1.69608e-06	-4.63905e-07	-1.87198e-06	-2.24977e-06	-3.5652e-06	-1.29379e-06
ENSG00000287582	-4.86969e-05	-6.17146e-05	-1.40031e-05	0.000187155	3.04385e-05	0.000203337	-3.08202e-05	-2.71497e-05	-3.10381e-06	-3.41351e-06	-4.04853e-06	1.68348e-06	-1.29867e-06	-2.39916e-06	-2.71248e-06	-2.88784e-06	-1.90317e-06
ACOT11	-0.000119338	7.59095e-06	-0.000324494	0.000133366	0.000393885	-0.000167405	-2.80397e-05	0.000203298	-4.21985e-05	5.76936e-05	4.22307e-05	-1.76921e-06	-1.6914e-05	3.52792e-05	-4.02112e-05	-2.14359e-05	3.61846e-06
FAM151A	-2.06673e-05	0.000118918	0.000132087	-6.18437e-05	-3.85192e-05	-0.000120144	-6.26492e-05	-4.03901e-05	-4.34e-05	5.12852e-05	3.3928e-05	4.39064e-05	-7.24266e-06	-2.3739e-05	4.24656e-05	-4.1914e-06	-6.1064e-06
ENSG00000230728	-3.94998e-05	3.64824e-05	1.10395e-05	3.12008e-05	-1.72984e-05	-2.98743e-05	-8.15097e-06	-3.62959e-05	-4.47665e-06	-5.87879e-06	-9.51299e-06	-7.07787e-06	1.7848e-05	-6.71201e-06	2.40322e-06	3.29369e-05	1.13153e-05
MROH7	9.93834e-05	-0.000181802	-0.000486844	0.000289385	0.000523288	-0.000280174	0.000120838	0.000303762	-7.5957e-06	6.28331e-05	0.000100173	2.57631e-05	2.26102e-05	0.000139272	-5.25505e-05	-3.52999e-05	2.71608e-05
TTC4	0.000461963	-0.00063341	-0.000419042	0.000105755	-2.44791e-06	5.02599e-05	3.06706e-05	4.05292e-05	-1.75636e-05	2.02675e-05	2.19595e-05	8.0604e-06	-1.13276e-05	1.6955e-05	-1.06942e-05	8.04624e-06	-1.02861e-05
PARS2	9.78804e-05	-0.000163159	-0.000128791	9.32407e-05	7.22266e-06	-1.70081e-05	-1.55822e-05	-5.41418e-05	-1.87924e-05	2.39202e-06	1.99368e-06	3.21167e-05	-5.82225e-06	1.1457e-05	1.94228e-05	-4.33808e-06	1.92092e-06
TTC22	-2.31683e-05	4.49342e-05	-5.1641e-05	-1.39062e-05	-1.82918e-05	-2.54812e-05	-1.40377e-05	-8.25938e-06	-1.2154e-06	-4.9046e-07	-8.32307e-07	-9.76075e-08	-5.0341e-07	8.6304e-10	-6.41568e-07	-1.08944e-06	-5.06192e-07
LEXM	-4.15692e-05	5.34169e-05	-8.15525e-05	-5.16391e-05	-1.59399e-05	-2.84537e-05	-1.92411e-05	3.55111e-05	5.40159e-06	6.18415e-07	1.10695e-05	1.70891e-05	1.04811e-05	-7.02264e-06	3.10258e-05	3.80002e-06	1.60811e-06
DHCR24	-9.94155e-05	-8.11959e-05	-0.000245284	-3.45201e-05	4.71228e-05	0.000166439	0.00225931	0.000538505	0.000209099	3.48381e-05	9.81104e-05	0.000416965	-1.97081e-05	-5.34879e-05	0.000108605	0.00015562	-7.99037e-06
ENSG00000287724	3.63609e-05	-0.000115095	-3.46405e-05	-0.000161255	0.000100477	-4.2449e-05	0.000676498	-2.44955e-06	3.49226e-05	-3.29272e-05	-1.44303e-05	7.85081e-05	-7.61137e-06	-3.03096e-05	4.54371e-05	-2.03077e-05	-7.99296e-06
ENSG00000242396	-1.4553e-05	4.88485e-05	-9.56251e-06	-0.000126551	0.000170531	-0.000106171	5.78626e-05	5.95805e-05	-1.10657e-05	-1.98856e-05	9.34365e-05	0.000110248	-3.91472e-06	-4.51912e-05	4.68359e-05	1.68846e-06	6.13993e-05
ENSG00000284601	-4.37761e-05	0.0001584	-0.000121718	-5.84394e-05	-3.99094e-05	3.65706e-06	-3.11829e-05	1.89021e-05	-2.67182e-06	6.68226e-06	6.4694e-06	-7.4097e-06	9.00337e-06	2.30445e-06	2.84274e-06	1.12153e-05	5.28703e-06
TMEM61	-1.44479e-05	-2.94579e-05	0.000289418	-4.30411e-05	-1.3607e-05	-2.66122e-05	-6.9996e-06	-1.72823e-05	-2.02159e-06	-9.82342e-07	-1.6069e-06	-4.31552e-06	-1.21238e-06	1.86688e-06	-9.17744e-07	1.02099e-07	-9.87423e-07
ENSG00000233271	9.25979e-06	-3.70564e-05	6.49376e-05	-2.86538e-05	-1.00538e-05	-6.63796e-06	-2.16889e-05	-9.61463e-06	-1.9385e-06	-9.09392e-07	-1.39068e-06	8.49377e-07	-6.54684e-07	-1.14774e-06	-9.06002e-07	-7.91719e-07	-6.97072e-07
BSND	-3.8705e-05	-3.457e-05	-2.67008e-05	-5.21067e-05	5.45614e-05	0.0007487	-2.39534e-05	3.398e-05	9.47095e-06	2.70094e-06	-9.98601e-06	-2.85924e-05	2.63633e-05	1.14652e-05	-1.13479e-05	1.3512e-05	1.66893e-05
PCSK9	3.56574e-05	-4.43137e-05	-7.98108e-05	-1.25276e-05	2.09782e-05	-5.82053e-05	0.000417782	-2.0735e-05	-2.53295e-06	4.27501e-07	-1.74557e-06	-2.22819e-07	-1.43357e-06	-1.95111e-06	-2.33003e-06	-1.82075e-06	4.10249e-07
USP24	0.000494557	-0.000987112	-0.000510957	-4.6519e-05	-0.000341351	-0.000240681	-0.000169754	-0.0001074	-2.71566e-05	-3.97246e-05	-3.7316e-05	-1.94938e-05	-1.57218e-05	-2.31418e-05	-4.66883e-05	-2.09297e-05	-8.03998e-06
MIR4422HG	-3.80449e-05	-4.11075e-05	-2.59102e-05	3.25644e-05	-3.16307e-05	-7.84037e-05	-6.69236e-05	5.29253e-05	1.32282e-05	-2.75012e-06	1.09101e-06	1.01471e-05	-2.10792e-06	-6.51686e-06	4.58002e-05	-2.47686e-06	-1.0886e-06
ENSG00000234810	-0.000174891	0.000324958	-2.9936e-06	-0.000107769	0.000186802	-0.00011571	0.000434621	0.000399817	-3.85598e-05	2.55518e-06	-8.8353e-06	-2.13286e-06	5.79881e-06	-2.6771e-05	2.9142e-05	0.000237794	-8.22997e-06
LINC01753	3.36383e-05	-5.99072e-05	-6.11248e-05	-1.28532e-05	-6.08047e-06	-8.73251e-06	-2.08618e-05	-1.34791e-05	-1.64186e-06	-8.20587e-07	-1.40639e-06	2.22866e-07	-6.35937e-07	-1.00618e-06	-9.19691e-07	-1.38107e-06	-4.78045e-07
ENSG00000235612	6.1849e-05	-6.20947e-05	-2.44563e-05	-2.85769e-05	1.77078e-06	-1.60739e-05	-2.10542e-05	-1.09298e-05	-1.45377e-06	-2.43454e-07	-1.22104e-06	2.34725e-07	4.10743e-07	-7.52922e-07	-6.18259e-07	-3.46906e-07	-5.47646e-07
ENSG00000260971	-0.000624989	-0.00061212	4.73011e-05	0.00115644	0.00416202	-0.000112155	-9.30004e-05	4.28728e-05	-5.18535e-06	-5.81899e-06	-1.36454e-05	-1.01098e-05	-6.23608e-06	-1.49204e-05	-2.34831e-05	-9.35105e-06	-6.0213e-07
PLPP3	-0.000535397	-0.000718042	0.00021153	-2.56671e-05	0.00514631	-3.96836e-05	-7.96205e-05	3.96936e-05	-5.10648e-06	-7.60327e-06	-1.41304e-05	-8.48583e-06	-1.25664e-05	-2.18477e-05	-2.30207e-05	3.21409e-06	-7.63074e-06
PRKAA2	-0.00034696	-0.000131555	-0.000316772	-0.000123	-0.00013189	2.15587e-05	-3.13312e-05	0.00020613	0.000577706	0.000562277	0.000811412	-0.000198702	0.00029054	0.00053987	0.00025231	0.000356889	0.00084322
FYB2	-3.87043e-05	-6.39788e-05	-7.946e-05	0.000305135	3.3118e-05	-8.6919e-05	-3.16709e-05	-1.47939e-05	-1.45345e-06	2.38586e-05	0.00016026	-3.62882e-05	1.14485e-05	-1.62898e-05	8.27974e-06	2.05167e-05	5.48394e-06
C8A	2.32599e-05	-4.13827e-05	6.25936e-05	-3.83599e-05	-5.63854e-06	1.04684e-07	-1.85679e-05	-1.1504e-05	-1.71569e-06	-8.06381e-07	-1.7177e-06	-1.89599e-06	-7.92681e-07	1.12956e-06	-9.29001e-07	-1.64606e-06	-8.95422e-07
C8B	-1.44977e-05	-3.66368e-05	0.000151867	-2.95215e-05	-1.13144e-05	-2.40953e-05	-2.27319e-05	-1.43397e-07	1.50809e-05	1.74465e-06	7.96439e-06	9.08696e-07	8.28512e-07	4.29798e-06	-1.77275e-06	9.65698e-06	3.18807e-06
DAB1	0.000735471	-0.000505525	-0.00124801	-0.000137754	-0.000178038	-0.000301318	-0.000176333	0.000294891	0.000138427	7.9002e-05	5.46369e-06	-4.92766e-05	0.000503081	5.68207e-05	7.81914e-05	0.000350606	0.000113588
DAB1.AS1	4.40419e-05	5.79862e-05	-0.000119969	-5.63962e-05	-3.88071e-05	-2.51537e-05	-3.05488e-05	2.53599e-05	-2.22227e-05	-6.25732e-06	-1.863e-05	-6.54097e-06	-8.3332e-06	-1.04031e-05	-5.9319e-06	0.000163186	-6.79497e-06
ENSG00000290536	1.45674e-05	-7.31429e-05	-7.79644e-05	2.48228e-05	-8.26015e-06	-4.07719e-05	-2.88412e-05	-1.46728e-05	-2.7273e-06	-6.83587e-07	-2.33365e-06	9.02712e-07	-1.17903e-07	-1.45998e-06	-1.81825e-06	-1.44278e-06	-1.10594e-06
ENSG00000235038	7.75813e-05	-0.000138221	-2.55684e-05	2.15838e-06	-4.1932e-05	-8.5616e-06	-2.60731e-05	1.30732e-05	1.0767e-06	-5.81074e-06	-1.03624e-06	-3.04827e-05	0.000101283	-1.70767e-06	1.51117e-05	0.000162531	-2.61274e-06
OMA1	0.000244046	-0.000304301	7.1037e-05	-0.000112123	-0.000189625	-3.86306e-05	-6.81511e-06	6.64216e-05	-7.13866e-06	4.92907e-06	-1.90598e-06	-1.56973e-05	9.09158e-06	-4.22703e-06	-1.86005e-05	5.30459e-07	-4.07916e-06
ENSG00000286918	6.14805e-05	-4.49908e-05	-0.000135039	-2.54944e-05	-3.30283e-05	-5.38512e-05	-2.61517e-05	-3.78866e-05	1.76535e-05	1.29451e-05	-1.6457e-06	6.74004e-06	-1.07752e-05	-1.55115e-05	2.57074e-05	-1.35897e-05	-4.35605e-06
TACSTD2	-2.43187e-05	0.000212105	-8.68605e-05	-6.10106e-05	-4.44595e-05	-8.02272e-07	-1.60256e-05	-1.16266e-05	-1.45e-06	-9.19278e-07	-6.97286e-07	-5.60905e-08	-4.85344e-07	-9.16224e-07	-3.44381e-07	-2.09931e-06	-5.44921e-07
MYSM1	0.00027022	-0.000138256	0.000353491	0.000439305	0.000266377	1.88939e-06	5.94691e-05	5.24267e-05	-9.06644e-07	-2.56648e-06	5.4185e-06	4.84841e-05	1.75572e-05	-8.39962e-06	1.48318e-05	1.6887e-05	1.50231e-05
ENSG00000283445	-6.637e-05	-4.05199e-05	3.97145e-05	1.71903e-05	-5.18179e-05	0.00104609	-3.95574e-05	-3.64226e-06	7.62541e-06	-1.52731e-05	-1.54363e-05	-5.28954e-06	-4.41928e-06	-1.48981e-05	1.25055e-05	-1.23786e-05	-3.1073e-06
JUN	-0.000725776	0.000463472	0.00308777	-0.000651572	0.000162665	-0.000164085	-3.41262e-05	-8.41826e-05	-4.38831e-05	-1.82238e-05	-2.85274e-05	-4.70462e-05	-1.14175e-05	-2.24298e-05	-1.86774e-05	1.81215e-05	-8.89748e-06
ENSG00000290013	-2.8401e-05	-0.000150391	6.4918e-05	-4.7282e-05	0.00040438	0.000340683	-2.11448e-05	-2.7546e-05	-2.81048e-06	-3.35843e-06	-4.84435e-06	-5.42669e-06	-1.90869e-06	-5.88084e-06	-1.58788e-06	-2.99901e-06	-2.4805e-06
LINC01135	-5.64864e-05	4.82088e-05	-0.000421977	0.000374345	0.00112216	0.000443864	0.000573557	0.000672723	-1.36524e-05	0.000119802	0.000151278	-6.03596e-06	-3.26654e-05	-1.64358e-05	-2.05021e-05	3.33607e-05	0.000109436
ENSG00000231740	-6.73388e-05	0.000138637	-6.33433e-05	-1.64806e-05	0.00010333	-0.0001477	1.31415e-05	0.000563	-0.000132145	-1.33067e-05	0.000409824	0.000114437	-1.52194e-05	-0.000109383	7.38371e-05	-7.21641e-05	-3.31171e-05
LINC02777	-8.30971e-05	0.000119118	-4.12012e-05	-9.6832e-05	0.000384699	-0.000166088	-1.98842e-05	6.04581e-05	-0.000164638	0.000253245	4.745e-05	0.000250269	-2.57518e-05	-2.46914e-05	-9.56087e-05	0.000353765	-2.11412e-05
LINC01358	0.000133592	-0.000297061	-0.000364194	0.000398458	0.000131332	-5.43348e-05	-6.7207e-05	-5.60994e-05	-1.52953e-05	-3.15431e-09	-1.47214e-05	-6.8316e-06	-1.25643e-05	-3.75511e-06	4.05944e-06	1.90518e-05	6.19257e-06
ENSG00000241042	-1.55386e-05	7.53773e-05	-2.27314e-05	-2.89887e-05	-1.92978e-05	-1.70718e-05	-1.25039e-05	-6.29172e-06	-9.26863e-07	-4.40951e-07	-5.03864e-07	-2.83623e-07	-4.62338e-07	-4.39057e-07	-3.4111e-07	-3.88994e-08	-3.55114e-07
ENSG00000235215	3.73615e-05	-4.6993e-05	-0.000151764	-2.81092e-06	0.00026	-8.21847e-05	-4.96393e-05	-2.95743e-05	6.67219e-06	-4.11514e-08	-2.25411e-05	-2.3806e-06	-1.02358e-05	-2.75659e-06	0.00010335	-1.42074e-05	-5.09276e-06
FGGY.DT	-4.19689e-06	0.000181342	-0.000245377	-0.000120452	4.09559e-05	-3.35358e-05	-9.24812e-05	0.00010121	-9.04248e-06	-2.2216e-06	5.48141e-06	1.33588e-07	-9.13047e-06	4.18935e-06	-1.01033e-05	4.27953e-05	1.93063e-06
ENSG00000270457	5.7828e-06	-2.8971e-05	-4.28657e-05	-3.55923e-05	-8.1657e-06	-2.28445e-05	-1.49179e-05	-9.45802e-06	-1.42381e-06	-6.66019e-07	-1.20462e-06	-1.3144e-08	-5.3784e-07	-4.46531e-07	-3.71497e-07	-1.15065e-06	-6.19331e-07
FGGY	0.000273447	-0.000358699	-0.00109965	0.000220304	0.000108458	-0.0001251	-7.18912e-05	-2.39223e-05	-3.29942e-05	-2.14021e-05	-2.13455e-05	-1.16047e-05	-5.11875e-06	-2.81504e-05	-2.67488e-05	-2.61666e-05	-1.08978e-05
ENSG00000226883	2.98636e-05	-0.000152697	4.33309e-05	-4.16938e-05	-4.24536e-05	-5.66903e-05	-4.54019e-05	2.79817e-05	-8.01556e-06	-5.36609e-06	2.62607e-05	9.1171e-06	-6.35273e-06	-1.73109e-05	1.15427e-07	-5.04181e-06	-6.65289e-06
HOOK1	-0.000252973	3.8683e-07	-2.68152e-05	-0.000146735	-9.67191e-05	0.000150967	9.94746e-05	-0.000225688	0.000342208	0.00048651	0.000212667	0.000649961	2.14907e-05	0.000265189	0.000221199	0.000556359	0.000499644
CYP2J2	-0.000120029	-8.30659e-05	-0.00014793	-0.000135543	-3.1594e-05	4.15591e-05	-5.76436e-05	0.00156355	0.00010697	-1.18186e-05	5.28322e-05	1.97427e-07	-2.97264e-05	6.99775e-07	2.17656e-05	5.96187e-05	2.13004e-05
C1orf87	-4.81151e-05	3.89377e-05	6.49114e-05	-3.19287e-05	-1.92747e-05	-4.10524e-05	-1.38204e-05	0.000133438	2.43978e-06	2.38501e-06	2.20618e-07	5.33065e-06	-2.14417e-06	2.7274e-06	-8.42901e-06	1.65011e-07	1.22836e-06
LINC02778	-7.52371e-06	4.41037e-05	-3.88755e-05	9.23596e-05	-1.82589e-05	-3.91313e-05	-2.89497e-05	-1.29414e-05	-2.0938e-06	-1.13465e-06	-1.44013e-06	-1.11919e-07	-1.59731e-07	-1.56505e-06	-1.92788e-06	-2.48528e-06	-1.14189e-06
LINC01748	-0.000245626	-0.000177532	-0.000183689	0.000361726	-0.000121486	-0.000281318	-0.000118108	0.00285407	0.000246419	-7.80932e-05	-0.000179058	-0.00026659	2.71639e-05	7.68481e-05	0.000720346	-0.000109779	7.43909e-06
ENSG00000231252	-0.00019125	-0.000162786	-0.000210433	8.89092e-05	-0.000113163	-0.000338124	-0.00016787	0.00357484	-9.38596e-05	-9.27047e-06	-5.36825e-05	-2.49488e-05	-9.36342e-06	-1.49399e-05	5.29818e-06	4.6307e-07	-1.58701e-05
NFIA	-0.00031054	-1.63775e-05	0.000834831	0.00185762	-0.000719086	-0.000754874	0.000384846	0.000315524	-2.55101e-05	-4.18869e-05	-2.48382e-05	-7.57726e-05	1.04784e-06	-1.85864e-05	-3.90568e-05	5.60015e-06	-1.18783e-05
NFIA.AS2	-9.96772e-05	8.77032e-05	-0.000167043	0.000262986	-5.99253e-05	-7.60703e-05	-2.05352e-05	0.000435344	-6.93551e-06	1.27501e-06	-5.79469e-07	-1.65656e-05	1.0118e-05	-5.01005e-06	1.36884e-05	1.16281e-06	-5.90024e-06
NFIA.AS1	2.08558e-05	-1.25875e-05	2.93033e-05	-5.6682e-05	-4.16263e-05	-2.93341e-05	-2.70996e-05	3.55161e-05	5.46644e-06	-7.44557e-06	6.93303e-06	5.53881e-06	-3.3118e-06	-7.89923e-06	7.93742e-06	5.90714e-06	2.72569e-06
ENSG00000284808	3.12312e-05	-0.000111728	-5.96834e-05	0.000158162	-3.83991e-05	-6.49463e-05	3.8558e-05	-1.64074e-05	7.43637e-06	-7.68692e-06	6.56027e-06	8.1532e-06	-4.07718e-07	-2.12332e-06	2.11895e-06	7.20035e-06	-1.46906e-06
ENSG00000287224	-3.72936e-05	-0.00011063	0.000518235	6.92427e-06	-2.06905e-05	-5.43396e-05	-5.61992e-05	5.32323e-05	-1.10812e-05	3.19458e-06	-4.04256e-07	-2.3475e-05	-1.12732e-05	-1.07922e-05	1.97093e-05	8.82207e-05	-9.02202e-06
TM2D1	0.000413946	-0.000655161	-0.000213907	0.000389053	2.36215e-05	7.7165e-05	-1.95095e-05	-2.30779e-05	-3.34612e-05	-1.3091e-05	-2.53926e-05	-1.55459e-05	6.21961e-06	-2.15353e-05	-1.25705e-05	5.41908e-06	-1.02596e-05
PATJ.DT	0.000224641	-0.000218153	-0.000273286	-0.000206617	-5.57196e-05	-0.000135513	2.34183e-05	0.00025535	2.01718e-05	9.07241e-06	-1.55894e-06	6.57312e-06	6.04815e-06	2.78333e-06	3.60653e-05	4.84529e-05	4.53554e-05
PATJ	1.8128e-05	-0.000153645	-0.000356629	0.000326385	0.000425267	5.13926e-05	0.000140248	0.00027213	0.00018911	0.000548462	0.000321849	5.58544e-05	4.0987e-05	1.78615e-05	0.000273242	0.000131184	0.000125217
L1TD1	-4.99898e-05	-1.59348e-05	-5.19755e-05	-0.000108472	-6.52831e-05	0.000229687	0.000316782	5.5718e-05	-4.08448e-06	1.79033e-05	1.72236e-05	-2.10958e-05	-8.43319e-06	-1.53385e-05	-9.81801e-06	2.47501e-05	-7.87999e-06
KANK4	-0.000119576	-6.97354e-06	-3.77563e-06	1.42097e-05	0.000118171	-0.000164029	-4.90917e-05	0.000281038	-5.00932e-05	-3.77301e-05	-0.000108391	-4.99381e-05	4.39565e-05	0.00193772	5.88703e-08	5.63081e-06	-1.08331e-05
USP1	0.000309813	-0.000539371	-0.000321383	0.000155278	0.000388164	0.00023231	0.00183953	0.000113408	2.06672e-05	5.78283e-06	1.16706e-05	4.61224e-05	-4.49659e-06	-3.97048e-06	9.34731e-06	3.13913e-05	1.95409e-05
DOCK7	-0.000273439	4.27682e-05	-0.000179018	0.00163381	0.000649803	-0.000601791	5.7816e-06	5.88395e-05	-2.36817e-05	-2.86055e-06	-1.55884e-05	-2.78235e-05	9.79471e-06	-2.78836e-06	-2.26322e-05	-1.32062e-05	-1.88672e-06
ANGPTL3	-3.62533e-05	0.000188862	-2.49072e-05	-4.29559e-05	-8.77045e-05	-9.08766e-05	-3.1093e-05	-3.70354e-05	-8.29737e-06	-3.04747e-06	-4.09242e-06	-3.39703e-06	-1.74462e-06	-3.15344e-06	-4.14287e-06	-6.67138e-06	-2.928e-06
DOCK7.DT	-4.40759e-05	-0.000234704	0.000123726	2.99378e-05	0.000594824	7.03469e-06	-6.87438e-05	0.000670916	-1.55214e-05	-1.8466e-05	-2.94101e-05	2.88931e-05	-5.6564e-06	6.75278e-06	-1.7006e-05	5.33372e-05	-6.4325e-06
ATG4C	0.000746684	-0.00120502	0.000499847	0.000202959	-0.000229808	-0.000538262	-9.37236e-05	5.2148e-05	-9.27947e-06	-2.22264e-05	-1.45535e-05	-5.00057e-05	-1.28018e-05	-1.74193e-05	-4.48384e-05	1.34041e-06	-1.73774e-05
ENSG00000234318	-7.31209e-07	-5.65219e-05	-5.89492e-05	-4.87813e-05	2.5632e-05	-7.547e-05	-2.26482e-05	0.000249092	-9.95269e-06	-5.47842e-07	-6.15331e-06	-2.39463e-06	-2.29899e-06	-2.26987e-07	-5.70253e-06	-9.06181e-06	-1.3018e-06
LINC01739	-1.69989e-05	-7.75561e-05	0.000109918	7.86588e-05	-1.72708e-05	-4.63466e-05	-1.63359e-05	5.06335e-05	2.05038e-05	7.69546e-06	-9.86978e-06	2.40912e-06	-4.2689e-06	4.84883e-06	-8.01852e-06	1.30085e-05	4.31764e-06
ENSG00000286455	-9.83504e-06	-4.72088e-05	1.43977e-05	-1.8848e-05	-5.24359e-06	-1.36062e-06	-1.09567e-05	-6.04924e-06	-9.0506e-07	-5.44461e-07	-8.47427e-07	-7.52498e-07	-3.55071e-07	-5.74558e-07	-5.01449e-07	-8.02275e-07	-4.6581e-07
ENSG00000203605	-4.17737e-06	-4.22308e-05	-4.01273e-08	-2.67615e-05	5.21921e-07	-2.17372e-05	-1.63834e-05	-7.81325e-06	-1.16254e-06	-5.42723e-07	-9.71946e-07	-4.96773e-07	-4.60757e-07	-5.6998e-07	-5.86345e-07	-1.01467e-06	-5.3298e-07
LINC00466	-3.52874e-05	6.13197e-05	-9.54652e-06	-9.12537e-05	-4.12841e-05	0.000784785	-1.51476e-05	-2.85626e-05	3.8203e-06	-6.79595e-07	-1.24738e-05	-8.3761e-06	-9.73542e-07	-3.06507e-06	-7.68416e-06	-9.07169e-06	-3.37979e-07
ENSG00000228734	2.72574e-05	-2.85872e-05	-3.66604e-05	-1.97675e-05	-8.826e-07	-1.47925e-05	-1.49677e-05	-7.86365e-06	4.09806e-07	-7.67024e-07	-1.0905e-06	-3.43758e-07	-3.01567e-07	-5.67973e-07	-5.59071e-07	-1.08167e-06	-4.51437e-07
FOXD3.AS1	-6.38229e-05	-1.35369e-05	0.000302913	-2.64558e-05	-2.6199e-05	5.85433e-05	0.000345739	-2.99376e-05	-5.3327e-05	0.000152786	-5.22045e-06	3.01248e-05	-1.16764e-05	-1.24069e-05	-2.77801e-05	-7.47481e-06	-2.78178e-06
ALG6	0.000496478	-0.000583231	-0.000402241	1.2321e-05	-6.55017e-05	0.000368341	0.000235892	-3.2965e-05	-1.69005e-05	-1.65914e-05	1.9876e-05	1.14067e-06	1.84856e-05	1.81549e-05	2.08595e-08	-1.149e-05	-7.77604e-06
ITGB3BP	-0.000409357	-0.000860924	0.00470852	-6.01095e-05	-0.00022934	-0.000242381	0.00122315	0.000144405	4.29948e-06	-1.63302e-05	-1.0541e-05	-6.2793e-05	-1.97856e-05	8.17472e-06	2.34525e-05	1.71939e-05	-1.74417e-06
ENSG00000286429	-0.000239686	-0.000341503	0.00218618	-0.00016302	-9.51076e-05	-5.24058e-05	0.000300459	1.62269e-05	-1.41225e-06	-1.1798e-05	-6.88187e-06	-6.13684e-05	1.24138e-05	1.2262e-06	3.66605e-05	-1.80207e-05	8.68594e-06
EFCAB7	-0.000251777	-0.000485761	0.0037426	-0.000181972	-0.000146833	-0.000263352	0.000245233	0.000202167	9.28284e-05	2.74126e-05	6.74313e-05	-6.3292e-05	-2.67794e-06	2.92936e-05	5.49727e-05	0.000157715	8.89761e-05
DLEU2L	-7.44188e-05	-0.000219446	0.00117724	6.53274e-05	-7.18461e-05	-0.000149378	7.28711e-05	0.000114376	6.53879e-05	2.79195e-05	-1.02339e-05	-2.70879e-05	-1.15811e-05	-7.29658e-06	3.11303e-05	0.000105024	4.13575e-05
PGM1	-0.00071747	0.00179696	0.000375601	-0.000508979	0.000550903	-0.000251895	9.98589e-05	2.00179e-06	-1.30073e-06	-1.19975e-07	-1.22693e-05	-1.0318e-05	-1.32628e-05	-1.32716e-05	1.33321e-06	-1.11666e-05	7.05884e-06
ROR1	-0.000460048	-0.000115567	-0.000297318	0.00150973	-0.000160928	-0.000673075	-8.34601e-05	0.00162421	-0.0004077	0.00195178	-3.34229e-05	0.000493809	-0.000102648	0.0002656	-0.000294312	-0.00015355	-2.46429e-05
ROR1.AS1	-7.01132e-05	-8.33827e-05	-0.000118963	0.000289377	-1.79854e-05	-0.000128347	0.000724394	-6.00134e-05	-4.05938e-05	-2.15025e-05	0.000388791	7.66231e-05	-3.68519e-05	-0.000136909	0.00034578	-0.000118361	-4.04716e-05
UBE2U	-3.33266e-05	0.000208942	-1.23833e-05	-6.40309e-05	-3.33494e-05	2.01239e-05	-4.02641e-05	4.92669e-05	1.608e-05	-8.00718e-06	1.05246e-05	-1.94467e-05	-8.90388e-06	-1.07124e-05	4.62419e-06	-2.31901e-06	-5.12054e-06
CACHD1	-0.000342663	-0.000132425	-0.000301339	-6.07346e-06	-6.87899e-05	0.000240747	-0.00013616	0.00328632	-0.000264909	0.000697369	3.92678e-05	6.18198e-05	0.000126227	-5.05834e-05	-0.00010904	0.000777216	1.80054e-05
RAVER2	-0.000266307	-0.000149337	-0.000247815	4.98672e-05	-5.90642e-05	-3.63323e-05	-4.04461e-05	0.000635524	-0.000577167	0.00190078	0.000125269	0.00067	0.000268457	0.000104181	-0.000525221	0.00125206	0.000197745
JAK1	-0.000325756	0.000658713	-0.00014818	0.000517949	0.000563521	0.000637329	-0.000395274	-4.11315e-05	1.25772e-08	-3.29159e-05	-1.55097e-05	-4.09545e-05	-4.62039e-06	-1.91931e-05	-7.4526e-06	1.28131e-05	-5.87372e-06
LINC01359	-4.6011e-06	-4.05456e-05	-0.000321712	0.000415086	0.00014992	8.24872e-05	-8.10121e-05	5.26147e-05	3.25094e-05	-1.58354e-05	-1.43502e-05	3.97092e-05	-6.03253e-06	-2.27108e-05	4.39092e-05	-1.39255e-05	-4.96967e-06
ENSG00000272506	-2.12967e-05	5.07826e-06	-9.30611e-05	4.93456e-05	6.61429e-05	0.000114352	-5.2171e-06	-1.97964e-05	-2.32587e-06	-8.4614e-06	2.23647e-05	-1.99845e-05	-4.07587e-06	1.64129e-05	7.49896e-05	9.26739e-06	8.8922e-06
ENSG00000288804	-3.11032e-05	7.36472e-05	6.6329e-05	-2.23611e-05	1.10149e-05	-2.07355e-06	-2.29211e-05	2.31453e-05	2.56121e-06	4.53241e-05	4.66571e-06	4.25616e-05	3.74471e-06	-7.57282e-06	-1.04589e-05	4.66088e-06	1.03825e-06
AK4	-0.000719618	0.00157554	2.23618e-05	-0.000293147	0.00121982	0.000751088	2.41621e-05	0.000215267	-1.58508e-05	-2.68789e-06	7.43205e-06	1.69583e-05	4.45178e-06	-3.05171e-05	-1.27039e-05	0.000113679	-9.03768e-06
DNAJC6	-0.000671957	-0.000186863	-0.00043471	-0.00038013	-0.000155436	-0.000392106	-2.93321e-05	0.00279962	0.000357932	0.000614418	0.000777245	0.000675093	0.000289129	0.000491784	0.00078062	0.00111964	0.000981842
ENSG00000229294	-0.000352587	1.89715e-05	-0.000368839	-0.000246652	-0.000101874	-5.87768e-05	-4.85175e-05	0.000958277	-0.000305931	0.000183942	4.55735e-05	0.000590121	-5.47977e-06	-0.000251512	0.00193066	0.00151059	0.000101568
ENSG00000290094	-4.28507e-05	0.000196342	0.000124096	-5.1056e-05	-6.39582e-05	-0.00017261	-3.09497e-05	-7.09003e-05	-0.000178784	-2.95498e-05	0.000718835	0.000171025	-1.08884e-05	-0.000167933	0.00012352	-0.000126847	-4.53115e-05
LEPROT	0.00020963	-0.000228521	-0.000651281	-2.06781e-06	6.32644e-05	0.000131819	-6.63909e-05	-0.000106628	-1.92058e-05	-1.60581e-05	-2.37994e-05	2.4945e-05	-1.88381e-05	-1.36769e-05	-1.14024e-05	-5.77174e-07	-1.31905e-05
LEPR	-0.000112505	-8.85099e-05	0.000800713	-0.000310324	0.000211636	-1.16371e-05	-0.000191984	4.322e-05	2.39605e-06	-1.8051e-05	-7.68055e-06	-5.13846e-05	-2.42751e-05	-6.78231e-06	-3.36138e-05	-7.01587e-06	-1.76439e-05
ENSG00000237852	3.84455e-05	-7.26901e-05	2.36489e-06	-6.19268e-05	-1.90592e-05	-9.00923e-06	0.000135472	-3.07265e-05	-3.73423e-06	-1.79504e-06	-3.24465e-06	-2.20219e-06	-1.28207e-06	1.87754e-06	-2.15322e-06	-3.22201e-06	5.42494e-07
ENSG00000285079	0.000216064	-0.000251248	-0.000123462	-0.000167744	7.4348e-06	-6.62858e-05	-8.629e-05	2.67733e-05	-1.28778e-05	-3.29237e-06	-5.01007e-06	-1.6791e-06	-4.6878e-07	-3.21283e-06	-5.4569e-06	-1.02568e-05	-1.65059e-06
PDE4B	-0.00152507	0.0026214	-0.000556283	0.00390564	0.000246051	-0.000358862	-0.000209349	0.000282803	-1.76581e-05	-3.90076e-05	-3.35404e-05	-7.27522e-05	-3.57188e-05	-1.43771e-05	-3.0541e-05	-2.35387e-05	-1.72072e-05
PDE4B.AS1	-7.47383e-05	1.6841e-05	1.19505e-05	2.70396e-05	2.83514e-06	-0.000151144	-3.62612e-05	0.000536176	5.2215e-06	-3.80793e-05	-3.40937e-05	0.000194969	-5.92474e-05	7.29314e-05	0.000322806	0.000161322	-1.57343e-05
SGIP1	-0.000658277	-0.000135912	-0.000161055	-0.000291782	-0.000186266	-0.000304505	-5.2054e-05	0.00106857	0.00118832	0.000379317	0.000956965	0.000419371	0.000408856	0.00034466	0.00105728	0.000418061	0.000586528
ENSG00000248458	-7.96392e-05	-4.47322e-05	-0.000207566	-9.37009e-05	-2.92756e-05	0.000178941	-1.86295e-05	-0.000213971	0.000285783	-0.000137382	-0.00010935	0.000507381	-0.000233229	-9.56752e-05	0.000827373	0.000564757	-3.53755e-05
DYNLT5	7.1816e-05	-0.000124025	-0.000317568	0.000499111	8.24062e-05	-9.90043e-05	0.000313084	2.29328e-05	6.46538e-06	4.68816e-05	1.7824e-05	-1.37332e-05	-3.6533e-06	-1.62971e-06	2.72349e-05	-2.74613e-05	-6.61629e-06
INSL5	2.72877e-05	6.34978e-05	-9.4319e-05	-4.64054e-05	-2.43411e-05	-1.0689e-05	-2.27325e-05	-8.12311e-06	-1.98465e-06	-2.9723e-07	-1.41056e-06	9.64379e-07	-8.1937e-07	-1.10197e-06	-8.7688e-07	-8.31305e-07	-7.48418e-07
DNAI4	-0.000298944	-0.000191441	-0.000287117	0.000203255	0.00079845	0.000157329	0.000134641	0.000971235	6.45545e-05	0.000875698	0.000250577	-8.39256e-05	0.000183438	0.000419718	8.33166e-05	0.000280069	0.000117796
MIER1	0.000202816	-0.000239839	-4.61463e-06	0.000170706	3.81079e-05	0.000379956	3.03819e-05	-0.000123717	-8.71433e-06	-1.99404e-05	-1.22819e-05	-4.29912e-05	-8.14646e-06	-1.63115e-05	-1.47345e-05	-1.04461e-05	-3.39782e-06
ENSG00000289394	3.97346e-05	-9.67291e-05	8.2051e-05	-2.85505e-05	-7.73275e-06	0.000103398	-7.43661e-05	1.5736e-06	-1.33151e-05	-3.77169e-06	-5.24146e-07	8.11108e-06	-3.89736e-06	-8.49981e-06	1.01301e-05	5.58556e-06	-1.83001e-06
SLC35D1	0.00031539	-0.000438745	-4.14686e-05	0.000346422	0.000105042	-4.67218e-05	1.98944e-05	6.95451e-05	7.19389e-07	8.15211e-06	-6.89571e-06	-2.22545e-05	-2.44038e-06	-9.1833e-06	2.06168e-06	8.05838e-06	2.73978e-05
C1orf141	-1.69018e-05	3.7978e-05	-0.00012316	1.54638e-05	-4.14065e-05	-1.65937e-06	1.32165e-05	1.44659e-05	1.61655e-05	1.96266e-05	-6.33648e-06	-1.26389e-05	-4.30167e-06	1.13733e-05	-7.31582e-06	-1.01633e-05	-4.45168e-07
ENSG00000275678	-4.22063e-05	-3.31789e-05	5.3957e-06	2.0583e-06	0.000235952	6.23084e-05	-5.0431e-06	-5.81053e-06	1.05282e-05	-6.78902e-06	1.26639e-05	-1.51748e-05	-4.0533e-06	-5.25381e-06	5.71013e-07	-2.19874e-06	-3.87045e-06
IL23R	-2.61164e-05	0.000117333	-6.35028e-05	-8.4504e-05	-4.4681e-05	5.12756e-05	-4.65634e-05	-2.67621e-05	-1.20954e-05	-8.68088e-08	9.62832e-06	2.96663e-06	4.12215e-06	2.69692e-05	-6.58653e-06	-1.50761e-06	-3.98769e-06
IL12RB2	-0.000696439	-0.000706228	0.000350013	0.00457762	-0.000370696	-0.000466287	-4.50442e-05	-6.26321e-05	-2.01527e-05	-4.78842e-06	-8.75757e-07	1.65005e-06	-1.80201e-05	5.17214e-05	-1.01775e-05	0.000105499	1.70017e-05
SERBP1	0.000308285	-0.000454282	0.000533497	3.57751e-05	3.35313e-05	7.50793e-05	7.12223e-05	-1.41557e-05	-2.07312e-05	2.59732e-06	-1.76309e-05	2.88137e-05	-1.37511e-05	-1.61285e-05	-1.33311e-05	1.69709e-05	-1.14826e-05
LINC01702	6.38909e-05	-6.75812e-05	-4.8769e-05	-2.98487e-05	-5.06775e-06	5.8931e-05	-1.42976e-05	-1.22216e-05	-1.40655e-06	-1.00226e-06	-6.98041e-07	-1.19872e-07	-4.44759e-07	-1.49994e-06	-2.4561e-07	-1.1966e-06	-7.75637e-07
GADD45A	-9.06054e-05	0.000245671	3.85238e-05	-6.05997e-05	8.51281e-05	0.000188888	5.91632e-05	2.94825e-05	-1.35641e-05	-1.00989e-05	-4.90637e-05	0.000232715	-1.24902e-05	1.55032e-05	-6.33899e-07	0.000171432	2.28001e-06
GNG12	-0.000652626	-0.000427834	-0.00017108	0.00410815	0.000319634	-0.000401637	-8.13908e-05	0.000256646	-1.72461e-05	-9.89824e-06	3.44546e-06	5.26931e-06	-4.61353e-06	-2.67632e-06	-2.58511e-05	-1.74368e-05	1.17471e-05
GNG12.AS1	0.000102799	-0.000737884	-0.000549131	0.00152413	-0.000194823	-0.00035873	-4.80009e-05	-4.31493e-05	-1.99201e-05	2.29976e-05	9.64787e-05	0.000113583	-2.97766e-05	-5.50349e-05	0.000106274	-6.90892e-05	6.51504e-06
DIRAS3	7.9843e-05	-7.5774e-05	-0.000194247	0.000247727	-5.26215e-05	-0.000163762	-7.5831e-05	7.93029e-06	0.000211529	5.89602e-05	3.02412e-05	7.4492e-05	-6.02456e-05	0.000346905	-6.34876e-05	-9.61627e-05	-1.08453e-05
WLS	3.27214e-05	-0.00154171	-0.000510172	0.00405186	-0.000380753	-0.000599244	-3.73531e-05	0.000146552	4.67987e-05	0.000116898	9.29407e-05	-7.20397e-06	-2.12258e-05	-5.10363e-06	-8.76836e-06	-3.88231e-05	1.22391e-05
RPE65	-6.20087e-05	0.000120578	-9.3255e-05	-6.94988e-05	-1.15193e-05	-3.63089e-06	-1.08545e-05	0.000321928	-3.21725e-05	6.47297e-06	2.59578e-05	3.22613e-05	9.27761e-06	1.16237e-05	-2.10961e-05	2.08532e-06	4.02481e-06
DEPDC1	-0.000424407	-0.000117188	-0.000254823	-0.000127475	-3.13867e-05	-0.000157979	0.00785909	6.12158e-05	9.30046e-06	-4.69868e-06	-8.61577e-06	-4.23023e-06	-4.32103e-06	-9.70435e-06	-1.8408e-05	-8.60112e-06	-3.97118e-06
ENSG00000233589	-7.68261e-05	-3.89287e-05	-1.25686e-05	-2.57833e-05	-4.09878e-06	-3.51602e-05	0.00104437	-1.41319e-05	-3.76804e-07	-9.95103e-09	1.17697e-08	-4.77808e-07	-8.56939e-07	-1.69403e-06	-2.25173e-06	1.79505e-07	-5.53133e-07
DEPDC1.AS1	-0.000132146	-4.99159e-05	-8.22938e-05	-3.98918e-05	-1.45576e-05	-6.4608e-05	0.00241435	-3.65067e-05	-6.74222e-07	-3.32813e-07	-4.29826e-07	-2.54481e-06	-1.97155e-06	-4.36157e-06	-5.42283e-06	-2.1982e-07	-1.55685e-06
ENSG00000285407	-0.000108453	0.000232466	-0.000105752	6.67928e-05	0.000165289	-0.000117681	-6.74266e-05	4.4445e-05	1.2462e-05	2.35709e-05	1.50814e-05	2.75563e-05	-1.68185e-05	-7.26317e-06	-6.47538e-06	-2.7253e-06	1.53958e-06
ENSG00000285473	3.51573e-05	1.68607e-05	-1.33522e-05	-5.12448e-05	-2.95275e-05	-3.53129e-05	-2.77192e-05	-4.07722e-05	6.7332e-05	-2.5904e-05	-2.40056e-05	-4.17217e-05	2.97696e-05	3.40647e-05	-1.59657e-05	2.00012e-05	-6.42448e-06
LINC01707	4.58404e-05	-4.8172e-05	-6.84729e-05	-3.14562e-05	-1.86077e-05	-4.00622e-05	-3.0041e-05	-6.01696e-06	-3.57445e-07	-1.18363e-06	7.90768e-06	-1.94225e-06	-3.26746e-06	-2.94247e-06	-1.58759e-06	4.66269e-06	-1.06441e-06
LINC02791	1.54369e-05	-6.52465e-05	-3.16855e-05	4.27096e-05	-1.0042e-05	-1.41835e-05	-1.93934e-05	-1.43021e-05	-1.52198e-06	-8.10827e-07	-1.64395e-06	-4.19983e-07	-8.02672e-07	9.29073e-07	-1.24405e-06	-8.15133e-07	-6.13507e-08
ENSG00000287453	-2.60011e-05	-9.92572e-06	0.000159048	-3.6014e-05	-2.69003e-05	-2.71375e-05	-1.87721e-05	7.27325e-07	-3.10873e-06	-1.09881e-06	-1.04147e-07	-3.98367e-06	4.29014e-07	-1.84699e-06	-1.76668e-06	-3.18102e-06	-8.77534e-07
LRRC7	-0.000589532	-0.000172343	-0.000430886	-0.000208242	-0.000177033	-5.19811e-05	5.94695e-05	-0.000113359	0.00100247	0.00147124	0.000927093	0.000334549	0.000893188	0.000383343	0.000345917	0.000504555	0.000723461
ENSG00000287283	1.85812e-05	-1.47731e-05	2.88027e-05	-6.97039e-05	-2.33829e-05	-1.70354e-05	-4.60129e-05	0.000153602	6.09326e-05	-4.6281e-06	-0.000103559	0.000161754	-4.17227e-05	1.66757e-05	-4.92212e-05	0.000315204	-1.52317e-05
LRRC7.AS1	-0.000239389	-8.38603e-05	-0.000279539	-8.16602e-05	4.56633e-06	-0.000449962	-5.9461e-06	-0.000399348	-0.000107416	0.000304397	-0.000117765	0.00141191	4.37975e-05	-0.000344514	0.00151341	0.000950811	0.000948297
LRRC40	0.00030343	-0.000404128	-1.71941e-05	0.000385299	-1.35092e-05	3.104e-05	0.000199864	9.03473e-05	-2.05465e-05	-2.01618e-06	2.96085e-05	3.02614e-05	1.51944e-05	-7.86785e-06	-2.07592e-06	-7.10694e-06	-1.07871e-05
SRSF11	0.000716878	-0.000815473	-0.00206523	0.000444824	0.000785319	0.000205643	0.00013334	0.000171533	3.15317e-05	-1.76507e-06	4.09311e-05	5.05976e-05	1.10909e-05	-1.10956e-05	8.29602e-05	2.38257e-05	-6.95804e-06
ENSG00000228988	-4.1738e-06	0.000115	-2.41386e-05	-0.000117655	-5.33835e-05	-6.3575e-05	6.9184e-06	-1.62964e-05	-2.13347e-06	-1.22308e-06	-1.55605e-06	3.75507e-06	1.13813e-06	-5.74731e-06	-8.06843e-08	2.17533e-06	-1.85916e-06
ANKRD13C	0.00039214	0.000371988	-0.00114285	0.000432899	0.000253106	2.74592e-05	0.000280968	0.000141543	1.59068e-05	3.43204e-05	5.05752e-05	9.77051e-06	4.26066e-05	1.28986e-05	2.88724e-05	2.40511e-05	7.36489e-06
HHLA3	0.000197404	-4.3365e-05	-0.000258355	-1.20874e-05	4.40214e-05	-5.5002e-06	0.000167897	0.000392063	-1.18203e-05	-2.82758e-06	5.16142e-05	6.03693e-05	3.10386e-06	4.73403e-06	2.9505e-05	6.84671e-05	-3.05988e-06
HHLA3.AS1	2.10264e-05	5.78533e-06	-0.000122046	-1.42611e-05	-4.33616e-05	-2.95928e-05	-4.71351e-05	-2.1924e-05	-4.57671e-06	-2.29086e-06	-3.16185e-06	5.01793e-07	6.14025e-07	-2.88753e-06	-2.42427e-06	-4.70312e-06	-1.36769e-06
CTH	-0.000371601	0.000705411	0.00026456	-0.000120421	0.000652552	0.000130388	6.76624e-05	0.000375062	2.59575e-05	4.60144e-05	-2.90099e-05	6.0096e-05	7.81529e-06	1.36259e-05	4.91368e-05	-6.35461e-06	4.9301e-05
ENSG00000271992	-5.19984e-05	-4.79932e-05	0.000378138	-6.35503e-05	-1.79717e-05	-5.60547e-05	-1.94768e-05	-2.02015e-05	4.14629e-05	1.23392e-05	-1.68977e-05	-4.05786e-05	-1.29528e-05	-7.07199e-06	3.13418e-05	-1.18485e-05	-4.08002e-06
LINC01788	-6.42424e-05	7.10013e-05	6.6068e-05	4.27499e-05	0.000145461	-0.000102878	-3.08475e-05	-2.55775e-05	-3.37225e-06	-1.475e-06	-6.818e-07	-2.57278e-06	-1.27971e-06	-2.22658e-06	-1.11197e-06	-3.17953e-06	-1.59354e-06
ENSG00000226208	-5.83602e-05	9.04768e-05	-3.0563e-06	-2.06386e-05	-8.85424e-06	-2.73643e-06	-7.07981e-07	6.80332e-07	-6.17184e-07	-4.68049e-07	-2.44387e-07	-7.12968e-07	-2.65638e-07	-3.80767e-07	-3.21483e-07	-8.35099e-07	-2.57792e-07
PTGER3	4.84775e-06	-0.000141867	0.000200534	-4.56574e-05	-9.97124e-06	0.000645145	0.000139374	-1.73113e-05	1.36598e-05	-1.64084e-06	5.44618e-06	8.51596e-07	-5.60957e-07	-3.26541e-06	-6.52983e-06	9.55007e-07	-1.86522e-06
ZRANB2.AS1	0.000252765	-0.000192634	-0.000145936	-0.000276441	-0.000162344	-0.000101904	-2.53805e-05	-6.75107e-06	-8.35147e-06	9.54163e-07	-1.50839e-05	2.5675e-05	-4.69013e-06	-1.169e-05	3.164e-06	2.76003e-05	-1.10815e-06
ZRANB2	0.000707852	-0.00103205	-0.000891533	0.000280287	-0.00015825	-0.000232881	-0.00023745	6.94513e-06	-1.33876e-05	2.09967e-05	6.13122e-05	6.24415e-05	-9.39539e-07	-2.20847e-05	1.7804e-05	2.02937e-05	1.3547e-05
ZRANB2.DT	0.000492133	-0.000526837	-0.000655507	0.000127828	-0.000134803	-9.83586e-05	2.8693e-05	9.07355e-05	1.58144e-05	5.5948e-06	3.3141e-05	0.000109874	3.36325e-05	3.58462e-05	0.000201509	4.46972e-06	-6.265e-06
NEGR1	-0.000545103	-0.000152006	-0.000400622	-0.000168904	-0.000200899	-7.43895e-05	1.05031e-05	-0.000485378	0.00140585	0.0011206	0.00101687	-3.0412e-05	0.00050716	0.000712026	0.00037671	0.000182126	0.000570398
ENSG00000231985	-0.000151613	0.000123925	-0.000522358	-8.63041e-05	-5.65228e-05	-0.000368817	-3.10056e-05	-0.000162853	0.000399338	-0.000304484	-0.000507001	0.0015685	-0.000174037	-0.000348398	0.0015155	4.61983e-05	-9.59188e-05
ENSG00000286863	-0.000438656	-0.000143729	-0.000396839	-0.000171932	-6.06218e-05	-0.000142633	5.18318e-05	-0.000227974	0.000757417	0.00098719	0.000823308	-7.41385e-05	-1.1493e-05	0.000266665	0.00146557	0.000490647	0.000357124
ENSG00000225087	-0.000259605	5.36196e-05	-0.00038389	-0.000189065	-6.06025e-05	-5.1772e-05	-3.4646e-07	-9.76088e-05	-0.000267324	-8.29635e-05	0.0004507	0.000470126	5.49915e-05	-0.000311726	0.00323281	0.000570535	-0.000144802
LINC02796	-0.000120797	-9.42639e-05	-4.47286e-05	-0.00012597	-8.95504e-05	1.78887e-05	-1.96239e-05	-0.00011464	0.000525628	-0.000114879	0.000319937	3.08507e-05	-8.1061e-05	-2.45657e-05	0.00110056	-0.00011926	0.000498466
LINC02797	8.35549e-06	-5.01577e-05	-0.000123237	-7.49352e-05	3.66439e-06	-0.000110642	-1.40146e-05	1.99874e-05	-0.000101834	5.62542e-06	0.000596912	8.40236e-05	-6.64124e-06	-5.58113e-05	0.000145003	2.63401e-05	8.34981e-05
LINC01360	-4.99135e-05	4.84703e-05	0.000140103	-5.96266e-05	-1.23263e-05	-7.61821e-05	-2.3749e-05	0.000142682	1.6076e-05	-5.74928e-06	-2.7913e-05	-2.38203e-05	-5.20394e-06	-2.41095e-05	-2.30187e-05	0.000240036	-1.40443e-05
LINC02238	2.40303e-05	-9.5465e-05	0.000155525	-4.41438e-05	-9.27659e-06	-4.09216e-05	-4.22957e-05	2.02905e-05	-4.00843e-06	-1.24429e-06	-1.68565e-06	-3.74804e-06	-1.26663e-06	-2.13014e-06	-2.15308e-06	-2.79723e-06	-1.44401e-06
ENSG00000285778	-1.85132e-05	-2.21779e-05	7.16452e-05	-4.55926e-05	-1.22523e-05	-2.2529e-05	-2.86802e-05	6.36161e-06	1.19791e-05	-7.45354e-06	-2.18508e-05	-2.48333e-05	-5.90473e-06	-1.17009e-05	-1.74153e-05	0.00016148	-9.20486e-06
LRRIQ3	0.000140062	-0.000195024	0.000150573	-0.000142429	-1.50415e-05	-6.07087e-06	0.000199233	8.16934e-09	-3.00392e-05	-9.71515e-06	1.76523e-05	0.000108385	1.50121e-06	7.94993e-06	-1.72802e-05	-1.5528e-05	-3.11115e-06
FPGT	0.00066325	-0.000782623	-0.000617877	0.000175182	-8.39672e-05	-0.000116575	0.00015579	2.34647e-05	3.96533e-05	1.49346e-05	1.18144e-05	1.11578e-05	-4.23234e-06	2.61237e-06	-2.38429e-06	-1.35869e-05	3.48926e-05
TNNI3K	0.000372273	-0.000219839	-0.000693735	0.000185492	-0.000135963	-0.000282829	2.63693e-05	0.000161573	0.000128755	7.11595e-05	0.000157151	3.35937e-05	4.16346e-05	0.000117421	3.34051e-05	0.00010475	0.000154446
ENSG00000237324	4.13555e-05	-5.8873e-05	-7.12063e-05	-0.000160115	-4.51548e-05	-7.51572e-05	6.5944e-05	8.84913e-08	3.49626e-05	-1.37476e-05	-1.48764e-05	4.46763e-05	-8.10333e-06	-1.41232e-05	2.94431e-05	-2.29955e-05	-4.18562e-06
ENSG00000233894	-5.49131e-05	0.000148396	-3.81392e-05	3.67863e-05	-4.65291e-05	-2.8738e-05	-2.46888e-05	9.60726e-05	-4.54396e-06	-1.64447e-06	-2.05632e-06	-1.58497e-06	4.9936e-06	-1.82842e-06	-2.49882e-06	-5.51097e-06	-1.46206e-06
LRRC53	-2.79526e-05	-8.20567e-05	-0.000197814	-8.35826e-05	0.000236524	-0.000196496	-2.98191e-05	-5.39126e-05	0.000317913	-6.70723e-05	-0.000233635	-1.8425e-05	3.81284e-05	-0.000159373	0.000780846	0.000279918	-5.34123e-05
ERICH3	-0.000136794	-0.000152803	-0.000275774	-9.9897e-05	-2.02647e-05	0.000353782	-3.31114e-05	-5.36622e-05	0.000164608	0.000186139	0.000492879	0.000228346	0.000287679	0.000155019	0.000517432	0.000798255	0.000156048
ERICH3.AS1	-0.000213578	0.000417351	-0.000352598	-0.000121932	-9.35316e-05	9.99412e-05	-2.12884e-05	2.34538e-05	0.00031496	-0.000179538	-0.000327855	0.000251235	-4.03536e-05	-0.000158437	0.00143452	-0.000237096	0.00038846
ENSG00000272864	-8.77244e-05	-6.54093e-05	0.000411418	0.000250181	-4.04049e-05	-3.97504e-05	-5.35365e-05	-4.83062e-05	-5.41554e-06	-6.58762e-07	-1.64755e-05	8.46025e-07	1.08786e-05	8.68535e-06	7.53745e-05	1.2502e-05	2.48079e-06
CRYZ	-0.000245225	-0.000517698	0.00214474	0.000261471	-2.40343e-05	-8.83794e-05	-0.000135745	-1.37086e-05	-5.5434e-06	-8.22868e-06	-2.72255e-06	-4.34623e-05	-1.26823e-05	-1.76104e-05	-1.30964e-05	1.34407e-05	-1.34952e-05
TYW3	0.000193055	-0.000690893	0.00122683	0.000162895	-0.000206283	-0.000219218	1.63267e-05	5.09026e-05	-2.73437e-05	1.70718e-05	-1.61735e-05	4.22122e-05	-1.63239e-05	-2.5569e-05	2.75665e-05	3.49288e-06	-2.32654e-06
SLC44A5	-0.000327196	-7.68177e-05	-0.000200925	-6.88291e-05	-0.000100904	-0.00036478	8.37676e-06	-0.000156895	0.000221417	0.00140236	0.00126259	0.000247547	-0.000196723	-3.36647e-05	-0.000330273	0.000343178	0.000110421
ACADM	0.000688143	-0.000969044	-0.000485782	7.63941e-05	-0.000168287	-4.50079e-05	0.000269107	5.72499e-05	5.24289e-06	1.00789e-05	-2.35719e-06	8.53121e-06	-1.4718e-05	-4.4887e-06	3.72022e-05	1.83718e-05	1.60501e-05
RABGGTB	0.000276229	-7.25512e-05	-0.000873005	-0.000103069	-0.000163355	-0.000192678	-2.49566e-05	-0.000108201	-2.4984e-05	-7.76096e-06	-2.91253e-05	8.88466e-06	-8.38101e-06	-8.22289e-06	7.98663e-06	1.66468e-06	-1.65553e-05
MSH4	0.000218439	-0.000706957	0.000647927	1.71426e-05	-6.83682e-05	-9.6422e-05	-2.59081e-05	9.12349e-05	2.90795e-05	2.55401e-05	-1.59238e-05	1.83251e-05	4.84983e-05	4.88742e-05	2.33002e-06	-1.22544e-05	7.64013e-05
ASB17	1.29682e-05	-2.44535e-05	-1.893e-05	-2.00213e-05	-3.49792e-05	-0.000102417	-4.10718e-05	-4.75176e-05	-4.63701e-05	0.000122362	-3.11353e-05	0.000182309	-2.25021e-05	-1.62886e-05	0.000128911	-2.83591e-05	-9.74603e-06
ENSG00000225605	1.37274e-05	-0.000213967	5.5941e-05	0.000127143	5.19243e-05	-0.000112918	-4.11761e-05	0.000153357	3.57474e-05	2.09343e-05	3.37954e-05	7.42217e-05	-5.40065e-06	5.55902e-05	6.53819e-06	-4.58733e-05	7.18991e-05
ENSG00000230027	4.90772e-05	-0.000100678	-1.15274e-05	-6.10978e-05	-1.4971e-05	-4.06278e-05	-4.20159e-05	-1.09816e-05	-2.68623e-05	1.63547e-05	-2.07034e-05	0.00019843	3.08147e-05	3.15016e-05	-4.92471e-05	4.59505e-05	5.21014e-06
ST6GALNAC3	0.00155126	-0.0015586	-0.00204023	-0.00237995	-0.000608458	-0.000776597	-0.000608041	-0.000226229	-7.08294e-05	-5.30803e-05	-6.51037e-05	-1.6609e-05	-1.2698e-05	-1.97594e-05	-5.09938e-05	-4.91136e-05	-2.56415e-05
ENSG00000272855	0.000223789	-0.000286385	-5.03728e-05	-0.000135755	-4.00258e-06	-7.79859e-05	-1.78911e-05	-3.39138e-05	-6.87125e-06	-1.61669e-06	-3.88116e-06	2.87359e-07	-6.44647e-07	-6.14571e-06	-4.40609e-06	-4.36246e-06	-2.45597e-06
LINC02567	4.82855e-05	-5.83752e-05	-3.98606e-05	-2.76598e-05	-4.25804e-06	2.50577e-06	-1.75079e-05	-1.09619e-05	-1.5119e-06	-8.35811e-07	-1.7095e-06	1.73052e-07	-6.27478e-07	2.86767e-07	1.79509e-06	-6.81344e-07	-7.03987e-07
ST6GALNAC5	-0.000120107	-8.81898e-05	-0.000198299	-0.000130791	-7.38419e-05	0.000266551	-1.86692e-05	0.000112861	0.000228252	-0.000199223	0.000138614	2.16979e-05	0.000611268	0.000278903	1.35077e-05	0.00078491	0.000423619
ENSG00000288543	-6.64634e-06	-4.61066e-05	-4.90661e-05	0.000138498	-3.74997e-05	-8.71473e-06	-1.4823e-05	-6.16269e-07	-2.92289e-05	-3.53204e-05	-2.63255e-05	-1.24311e-05	0.000323591	-1.97729e-05	-1.14164e-05	0.000301232	3.51712e-05
ENSG00000230498	-3.54903e-05	-6.58942e-05	-1.05944e-05	3.23872e-05	-1.74707e-05	-1.41839e-05	-1.96147e-05	-7.76156e-05	0.000152325	-7.80223e-05	9.39858e-05	-0.00011394	3.84369e-05	1.68072e-07	3.94556e-05	0.000241132	-1.5126e-06
PIGK	0.000755381	-0.000773326	-0.000574753	0.000256011	-5.56689e-05	-0.000109808	0.000385799	4.72309e-05	4.10753e-05	-2.05672e-06	1.77678e-05	1.45966e-05	1.48637e-05	6.64006e-06	1.43312e-05	3.37262e-05	2.34888e-06
ENSG00000289212	7.74083e-05	-0.000183038	4.41996e-06	-3.7369e-05	0.000168315	-1.02704e-05	5.74093e-06	6.63804e-05	7.31357e-05	-1.75046e-05	0.000196728	0.000130732	1.04749e-05	-7.13662e-06	-4.12333e-06	-4.9536e-05	-1.45917e-05
ENSG00000287870	-0.00010477	-1.05497e-05	-0.000115047	-9.64041e-05	-7.96612e-06	-1.82469e-05	-4.13669e-05	0.00110619	9.11357e-06	2.58451e-05	7.59431e-05	-3.98763e-05	-1.04582e-05	0.000100163	5.61821e-05	3.08883e-05	1.33651e-05
AK5	-0.000229632	-0.000139645	-9.76085e-05	-0.000210446	1.03712e-05	0.000301784	-1.41883e-05	0.000938285	0.000273078	-0.000215239	-7.81813e-05	7.15559e-05	0.000500313	-1.6833e-05	0.000131812	0.00142139	0.000446258
ENSG00000233099	-0.000119408	-2.88804e-05	-0.000182662	-0.000154719	-0.000216303	0.00251909	-1.60759e-05	-4.52859e-05	-0.000318381	9.51919e-05	0.000519138	0.000159552	0.00019926	0.0012058	-0.000198111	0.000103271	-9.37342e-05
ENSG00000287647	5.56838e-05	-7.12472e-05	1.41446e-05	-1.98642e-05	5.46083e-06	-9.21866e-06	2.71518e-05	-4.1908e-07	-2.78076e-06	-1.03566e-06	2.19116e-07	2.54474e-06	1.31472e-06	-1.44376e-06	-5.05503e-07	-2.04072e-06	-8.90381e-07
ZZZ3	0.00092697	-0.00131556	-0.00127767	0.00110906	0.000329567	-0.000217921	-0.000130781	5.09377e-05	-7.48361e-06	-1.92983e-05	-7.69741e-06	9.81392e-06	-2.68473e-06	-2.50208e-05	4.65074e-06	1.89185e-05	1.4266e-06
USP33	0.000102304	-4.60226e-05	0.000343139	0.000535692	0.000655016	0.000441181	6.15045e-06	2.88307e-05	2.15128e-05	2.62825e-06	-1.43826e-05	-3.04803e-05	1.61042e-05	-1.08427e-05	-2.06608e-06	2.34855e-05	1.53749e-06
MIGA1	0.000641969	-0.00068998	-0.000248838	0.000578243	0.000515061	9.56039e-05	0.00036717	0.000361999	2.07067e-05	1.21871e-05	6.41788e-05	4.29216e-05	1.64999e-05	7.32201e-06	1.77914e-05	0.000151138	4.80938e-05
NEXN.AS1	5.6299e-05	-0.00015624	0.000209892	-0.000174665	-8.20357e-05	0.0014965	-0.000110999	-2.86897e-05	-5.73885e-06	-8.65945e-06	-2.83447e-05	-2.35392e-05	-6.85348e-06	-2.53409e-05	6.0083e-05	-1.64779e-05	-2.5519e-06
NEXN	3.56314e-05	-0.000394091	0.000424534	8.73518e-05	-0.000298458	0.0041805	-5.14098e-05	0.000113115	9.58287e-06	-3.66731e-05	-3.97228e-05	2.31774e-05	-2.25956e-05	8.86346e-05	0.000135156	7.19347e-05	2.10858e-05
FUBP1	-0.000124821	0.000454684	0.00117976	0.000160612	-7.18492e-05	4.65128e-05	-2.0362e-05	0.000114505	-1.82355e-05	-2.22881e-05	-3.03604e-06	-3.74842e-05	-1.57691e-05	-3.09514e-05	-5.52096e-05	-3.77208e-06	-1.48959e-05
DNAJB4	-0.00125046	6.8992e-05	0.00775121	-0.000181039	-0.000242505	-0.000302989	-0.000169878	7.948e-05	-1.56516e-05	-3.81587e-06	6.84268e-06	-4.02759e-05	-3.3787e-06	-1.13859e-05	-1.18974e-05	-2.02811e-05	-1.48292e-05
GIPC2	-0.00037733	-0.000464016	0.00298059	0.000873344	-0.000195604	-0.000191221	3.21354e-05	0.000150954	-6.31663e-06	3.91219e-05	2.34828e-05	0.000123653	2.95378e-05	3.26119e-05	4.83313e-05	3.96291e-05	1.29244e-05
ENSG00000273338	-7.60518e-05	0.000591931	-0.000201899	-0.000567347	-0.000286851	-6.1652e-05	2.05589e-05	-6.15439e-05	-1.96411e-05	-9.70046e-06	-7.04861e-06	-9.7318e-06	-5.89155e-06	-5.94524e-06	-8.29826e-07	-3.8001e-06	-3.33388e-06
ENSG00000285928	-0.000124285	-0.000154014	0.0012581	-7.06406e-05	-3.59867e-05	0.000212253	-6.86054e-05	-4.95048e-05	1.13618e-05	-1.61619e-05	-1.90382e-05	3.98989e-05	4.60186e-07	4.84613e-06	-1.17195e-05	-1.61226e-05	-3.68694e-06
MGC27382	6.39377e-06	-8.53754e-05	6.98916e-05	8.30837e-05	-1.06234e-05	-5.58865e-05	-1.56261e-05	-2.00518e-05	-3.18299e-06	-4.1647e-07	-2.56299e-06	-2.23189e-07	-1.53149e-06	-4.49032e-07	-1.56828e-06	-1.69884e-06	-1.21511e-06
PTGFR	-7.55379e-05	1.83247e-05	-7.2225e-05	-1.43668e-05	-5.94971e-05	0.00135549	-2.25098e-05	0.000149324	5.43317e-06	-7.33883e-06	-4.51552e-06	-2.16551e-05	-2.6408e-06	-9.60858e-06	-5.0205e-06	-6.36712e-06	1.21556e-06
IFI44L	6.06397e-05	-0.000162343	-0.00171614	0.00222656	-0.000524704	-0.000618455	-0.000112239	-9.57032e-05	-2.54522e-05	-1.26916e-05	-3.06732e-05	-5.45668e-06	-1.26808e-05	-1.26083e-05	-3.78787e-05	-8.72876e-06	-8.73259e-06
IFI44	3.55554e-05	-0.000295113	-0.00137313	0.00192367	-0.000416412	-0.00034619	6.04515e-05	-0.000124044	-1.52977e-05	-2.30701e-05	-2.49074e-05	-1.29467e-05	-9.36087e-06	-1.52175e-05	-2.73858e-05	-8.38828e-06	-9.80285e-06
ADGRL4	-0.000112374	0.000135365	-0.000161258	-0.0001125	3.86104e-05	-9.8124e-05	-2.25863e-05	-6.18008e-06	0.000267528	0.0001663	-0.000422941	-0.000396695	-7.37016e-05	-0.000118922	0.00236679	-0.000154488	3.89771e-06
ENSG00000235011	2.37154e-05	-2.48385e-05	-2.35529e-05	-2.77043e-05	-7.03694e-06	1.6964e-05	-1.5259e-05	-8.09799e-06	-1.40813e-06	-6.9675e-07	1.11716e-06	4.04663e-07	-3.38551e-07	-1.17842e-06	-8.38167e-07	-1.15909e-06	-5.88435e-07
LINC02792	1.55536e-05	3.43652e-05	5.56514e-05	-1.00258e-05	-1.99637e-05	2.33045e-05	-2.29985e-05	-1.73586e-05	-2.69057e-06	-1.53977e-06	-1.03009e-06	-2.64463e-06	-7.03543e-07	-1.88837e-06	-1.60876e-06	-2.81908e-06	-1.02559e-06
ENSG00000285409	7.91886e-05	-7.26346e-05	-0.000104804	-3.50052e-05	0.000101611	-6.40154e-05	-3.56859e-05	-5.68043e-06	-4.53008e-06	-1.6572e-06	-3.6783e-06	4.92288e-06	9.21587e-07	2.61643e-07	-2.34175e-06	-2.99739e-06	1.37134e-06
ENSG00000224326	0.000118071	-6.816e-05	-7.05821e-05	-7.35447e-05	-1.77592e-05	-2.14743e-05	-5.03063e-05	-6.3153e-06	-9.51595e-06	-2.60917e-05	-4.35139e-05	-3.25149e-05	-7.79487e-06	-1.05524e-05	0.000303439	-1.31528e-05	5.07221e-06
LINC01781	-2.00295e-05	-5.54316e-05	-3.71527e-05	-4.35691e-05	-8.66291e-06	-2.17295e-05	-1.58774e-05	3.15298e-05	2.2634e-05	7.78949e-06	3.26179e-06	-9.47528e-06	8.59925e-07	4.29862e-06	2.2229e-06	1.91299e-05	-1.46477e-06
ADGRL2	-0.000519324	-0.000161557	-0.000142711	0.000450174	-0.000151785	-0.000340346	-2.36184e-05	5.3759e-05	0.000570821	-0.000130939	0.00139164	0.000259745	0.00107871	3.93352e-05	0.0010063	0.00055738	0.000289743
ENSG00000227960	4.29228e-06	0.000177292	-0.00014507	2.56795e-05	-4.39238e-05	8.11514e-06	-2.17112e-05	-1.41224e-05	-1.23873e-06	-8.52377e-07	-8.02339e-07	9.00793e-07	-5.04731e-07	-9.16688e-07	-6.65998e-07	-1.72569e-06	-5.35324e-07
ENSG00000234953	-9.02059e-05	-2.13676e-05	-0.000141761	-0.000131699	-5.59825e-05	-4.54949e-05	-4.35594e-05	0.000228773	-0.000106816	-0.000255289	-0.000224312	0.000291047	0.00103015	-0.000203314	0.00170829	-3.45566e-05	6.84957e-05
ENSG00000236676	-8.81532e-05	-0.000154133	0.000250249	-3.34457e-05	-4.37667e-05	-0.000267758	-6.93326e-05	-9.57938e-05	-0.000178974	-0.000243757	-0.000313987	0.00165904	0.000158236	0.00017285	0.000476415	0.000379807	0.000273767
ENSG00000233290	-0.000104064	-0.000140975	-0.000193627	4.09914e-05	-5.92699e-05	-2.45348e-05	-3.15059e-05	-0.000113142	0.00124249	-0.000387113	0.000163132	-0.00047728	0.000578717	0.000210885	0.000296427	6.4299e-05	-2.15634e-05
LINC01362	4.226e-05	7.46679e-06	4.20329e-05	-8.58178e-06	2.20893e-05	-7.12508e-05	-4.81654e-05	-1.51922e-05	-4.22678e-05	1.46851e-05	0.000108763	-4.50359e-06	-8.98201e-06	-2.39526e-05	6.20666e-05	3.26535e-05	-1.14628e-05
LINC01361	6.02174e-06	-2.45941e-05	-0.000120641	-4.24168e-05	6.48446e-05	5.65066e-06	-7.89755e-07	2.81576e-05	-2.76726e-05	-3.15407e-06	5.00896e-05	1.4471e-05	-1.8801e-05	-1.36323e-05	-1.48344e-05	0.000105753	-4.28979e-06
ENSG00000285782	-0.000205539	5.83952e-05	-0.000163134	-0.000139435	-0.000259982	0.00328134	4.75088e-05	-0.000215075	9.09628e-05	-2.40448e-05	0.000650184	9.28997e-05	5.30615e-06	-1.45958e-05	0.000349424	-0.000266782	-5.5936e-05
LINC01712	-4.6081e-05	-2.97313e-05	1.84233e-05	2.59307e-06	2.90343e-05	0.000842772	-2.38438e-05	-5.25465e-05	3.42022e-05	-1.90845e-05	-1.33846e-05	2.64425e-05	-5.839e-06	-2.21395e-05	4.77442e-05	-1.25169e-05	-1.64716e-06
LINC01725	-0.000391571	-0.000187426	-8.51454e-05	-6.83284e-05	0.000535717	0.000166409	1.56726e-05	-0.00015832	0.00064427	0.000246932	0.00142239	-0.000237716	-2.5708e-05	0.000726351	-1.77295e-05	6.6174e-05	0.00013288
ENSG00000237076	-0.000124732	-2.67977e-05	-0.000159217	-3.56052e-05	-4.46983e-05	-0.000353665	-3.635e-05	-0.000209457	-0.000285144	0.000266074	0.000648975	0.00106915	-1.59358e-05	-0.000114281	0.000715033	-0.000216892	-5.47646e-05
TTLL7	-0.000612554	-0.000333665	-0.000276252	-0.000353166	-0.000122709	-0.00029956	-2.41689e-05	0.00425014	0.000510649	9.3613e-05	0.000671793	0.00030016	0.000593971	0.000715353	0.000421453	0.000958879	0.000149787
TTLL7.IT1	-0.000147127	-5.89836e-05	-0.000204195	-0.000170346	-4.16256e-05	-0.000135273	-4.62007e-05	0.00149861	0.000330547	-0.000161187	0.000271687	0.000263058	-8.18649e-05	-6.33002e-05	-0.000167458	5.16917e-05	-2.59165e-05
ENSG00000285201	-3.21514e-05	-1.30926e-05	-8.58333e-05	-3.46918e-05	-3.85834e-05	0.000554332	-1.99251e-05	7.92066e-05	-5.01878e-06	-5.59714e-06	-6.11569e-06	-3.75008e-06	-9.4142e-07	-6.02439e-06	-3.41293e-06	-5.60357e-06	-3.00321e-06
PRKACB.DT	-0.000110721	-0.000120561	-0.000107397	0.000317809	-6.06462e-05	-1.89498e-05	-2.55858e-05	0.000386953	7.34872e-05	0.00011834	-6.6042e-06	6.38645e-05	-4.33162e-05	-4.84481e-05	0.000248374	0.000234615	-2.68141e-05
PRKACB	-0.000441645	-0.00124627	0.00581961	0.00125618	-0.000390442	-0.000137929	-9.09872e-05	0.000316761	0.000115742	0.000103375	0.000186511	5.76591e-05	7.93333e-05	6.73783e-05	7.37727e-05	0.000175804	7.25292e-05
SAMD13	0.00015882	-0.000203637	-0.000375853	0.000399713	0.000139081	-9.68986e-05	2.27116e-05	0.000262867	-1.35612e-05	3.307e-05	-2.00485e-05	6.05763e-06	-6.74545e-06	-7.00284e-06	5.51708e-05	7.31645e-05	1.91232e-07
DNASE2B	-6.36384e-05	1.0597e-06	-1.39915e-05	0.000466188	0.000107482	-8.73192e-05	-4.24074e-05	-6.65484e-05	-1.46024e-05	-1.37472e-05	-3.72427e-05	5.39778e-06	-3.46705e-05	-2.64298e-05	-4.21052e-05	0.000374317	-1.75465e-05
ENSG00000285361	-4.28425e-05	0.000283371	-0.000115889	-7.22387e-05	-3.52603e-05	6.0479e-05	-1.73719e-05	-9.84504e-06	-1.20931e-06	-1.21979e-06	-6.58689e-07	-1.78376e-07	-3.61421e-07	-1.28401e-06	-2.25165e-07	-2.24625e-06	-5.25274e-07
RPF1	0.000179495	-0.000422697	0.000310857	3.22487e-05	2.16986e-05	-2.77321e-06	-7.81682e-06	-4.50303e-05	-7.94446e-06	-8.28266e-06	-1.41042e-05	2.05649e-05	8.64792e-07	7.85595e-06	-1.3715e-05	7.46901e-06	-6.75051e-06
GNG5	-9.72532e-05	7.32842e-05	0.00024719	4.11632e-06	-5.72411e-05	0.000111323	1.87557e-05	2.73598e-06	-1.84094e-05	-1.51881e-05	-2.04069e-05	-1.59544e-05	-1.68922e-05	-1.67183e-05	-1.65089e-05	-1.06401e-05	-7.81504e-06
SPATA1	0.000333268	-0.000440052	-0.000400685	-0.00034681	-0.000349837	-4.60491e-05	-0.000102664	-7.37968e-05	-2.74829e-05	-2.24098e-05	-2.43259e-05	-9.85722e-06	-5.36428e-06	-2.58746e-05	2.17771e-05	-8.93438e-06	-8.93185e-06
CTBS	0.000194936	-0.000611588	-3.41013e-05	0.00034232	-0.000221287	1.94302e-05	-0.000127458	-4.88107e-05	-1.49107e-05	-1.59518e-05	-3.02736e-05	-2.34623e-05	-1.24215e-05	-1.76568e-05	-3.00636e-05	-8.50376e-06	-1.68589e-05
ENSG00000284882	8.25291e-05	-0.000177594	-0.000439817	0.000249562	-3.3845e-05	3.05098e-05	-0.000126047	3.48696e-06	-7.1304e-06	-1.71041e-05	-1.24013e-05	3.6981e-06	-1.00157e-05	-1.12502e-05	-8.41486e-06	8.45542e-06	-6.80808e-06
ENSG00000285374	-2.39744e-05	-5.95823e-05	0.00015815	-5.63948e-05	-1.68914e-05	-1.66154e-07	-1.55445e-05	-2.75143e-05	-1.70192e-06	1.84311e-06	2.40126e-05	-1.77733e-05	-1.43043e-06	-2.66323e-06	2.94095e-05	3.38488e-05	-3.5236e-06
ENSG00000289881	-9.26526e-05	-0.000116158	2.9577e-05	0.000295407	-8.14382e-05	0.000257241	-2.59745e-05	0.000498114	0.000103284	-1.08341e-05	-0.000111992	0.000150653	-3.04397e-05	-8.12801e-05	0.000106817	0.000609502	1.85708e-06
LINC01555	-1.77915e-05	-7.53137e-06	1.42003e-05	-3.93827e-05	6.11491e-05	-3.30914e-05	-1.13989e-05	2.51207e-06	-1.73576e-06	-4.8847e-07	2.99185e-06	-1.16139e-06	-5.91608e-07	-1.24055e-06	-1.34593e-06	-1.64152e-06	-7.10345e-07
SSX2IP	-0.000200418	-0.000359671	-0.000244745	-0.000151029	0.000138398	0.000967179	0.000655874	0.000150909	0.000306452	0.000760064	0.000565959	0.000904724	0.000449729	6.19911e-05	0.000461931	0.000204649	0.000151641
LPAR3	-1.40402e-05	0.000124875	-0.000123199	-3.64022e-05	8.79389e-05	-3.9113e-05	9.90713e-05	0.000125432	2.66651e-06	1.1367e-06	-1.12653e-05	5.52342e-07	-3.11949e-07	6.9448e-06	-1.04946e-05	-2.54342e-07	2.10864e-06
MCOLN2	-0.00024903	0.000745321	-0.000394752	0.000170761	-0.0002254	0.000493512	-3.4932e-05	-8.43799e-05	-3.99157e-06	-1.20844e-05	-7.02203e-07	-9.78503e-06	-5.11455e-06	-3.0003e-06	-3.03464e-06	-1.36955e-05	-6.68828e-06
DNAI3	-5.43868e-05	-0.000148888	0.000102727	0.000145579	8.92839e-05	8.41343e-05	0.000253705	0.00040171	1.51344e-05	-2.8894e-05	-6.65999e-05	-6.51944e-05	0.000188214	-1.9454e-05	5.62381e-05	0.000346186	-1.91847e-05
MCOLN3	-7.2623e-05	-0.000282396	0.000116713	-4.92339e-05	0.00100427	-8.08132e-05	0.000164426	-3.9356e-05	2.36175e-05	-2.45729e-05	-3.33371e-05	-5.41279e-05	0.000299302	-4.90616e-05	-5.14863e-05	0.000286589	-2.64067e-05
SYDE2	-0.000186493	1.21013e-05	5.64748e-05	-6.15526e-06	2.15512e-05	-0.000222203	0.000103171	0.000107878	0.000132855	-0.000137344	0.000489637	-2.93758e-05	0.000114612	0.000603207	0.000413004	0.000225344	-3.98644e-05
C1orf52	0.000101572	3.49279e-06	0.00128531	0.000126779	0.000488598	4.3586e-05	2.31813e-06	0.000259688	-1.39497e-05	-5.37201e-06	-5.85371e-06	6.28758e-05	4.29098e-05	3.33729e-05	3.03986e-05	7.63209e-05	3.47578e-06
BCL10	-0.000139606	-5.8801e-05	0.000625222	-3.70045e-06	7.40875e-05	0.000313501	-0.000108368	-7.01187e-05	3.12295e-06	-2.56811e-05	-1.8565e-05	5.34762e-06	-1.64313e-06	1.16261e-05	-5.49538e-06	-2.74205e-05	-9.04422e-06
BCL10.AS1	-8.66844e-05	-1.12721e-05	0.000243078	0.000417828	-0.000131413	-0.000103331	-6.47979e-05	1.70315e-06	-6.99313e-06	-2.29365e-05	2.77577e-05	5.41458e-05	-1.67494e-06	-1.91904e-05	6.40319e-05	8.86891e-05	1.03319e-05
DDAH1	-0.000419735	-9.14429e-05	-0.000151672	-0.000240172	-0.000118238	-6.43746e-05	-1.94117e-05	0.000145885	0.000996306	-0.000222832	0.000904647	0.00015235	0.000795518	0.000787032	0.000775468	0.000443722	-8.32424e-05
ENSG00000273264	0.000122841	-0.00013065	6.0648e-06	2.43896e-05	3.87185e-05	-3.96256e-05	-4.7366e-06	-9.9485e-06	1.16609e-06	-1.94643e-06	-3.08015e-06	-6.74455e-07	1.28886e-06	6.48319e-09	-2.05846e-06	-2.84487e-06	-1.21276e-06
ENSG00000282057	-2.52844e-05	-1.03188e-05	-2.77903e-05	-6.03674e-05	-2.7579e-05	0.000179185	-1.14266e-05	-2.10057e-05	4.80664e-06	-3.79546e-05	3.49434e-05	3.60472e-05	3.49828e-05	9.98085e-05	3.78997e-05	0.000189008	5.75908e-06
ENSG00000272691	1.62335e-05	-4.04658e-05	-5.06434e-05	-3.55831e-05	-9.76449e-06	-2.60693e-05	-2.3718e-05	-3.80754e-05	2.49026e-05	-1.19686e-05	0.000134155	7.69949e-06	6.02498e-07	-2.90484e-05	1.74149e-05	-4.67628e-05	-5.29273e-06
CCN1	-0.000248675	4.61613e-05	0.000210596	0.00038236	0.000108719	-8.92594e-05	-3.95053e-05	0.000219547	2.90905e-06	-0.000107102	-0.000182103	0.000524814	-1.34831e-05	0.000566887	3.57633e-05	0.00021459	-3.62941e-05
ZNHIT6	0.000731757	-0.00109162	-0.00103486	0.000349191	-0.00019301	-0.000204797	-1.38301e-05	2.23713e-05	-2.96902e-05	-1.27804e-06	-6.30961e-06	2.05212e-06	3.06755e-05	1.60099e-07	1.71386e-05	1.67633e-05	1.60819e-05
COL24A1	-0.000296449	0.000176376	-0.000176801	0.000108782	0.000790315	0.000970278	-6.87395e-06	-9.47261e-06	-0.000158636	-4.28422e-05	-5.96929e-05	2.75068e-07	0.00190126	-4.99126e-05	0.000448695	-0.000403774	-2.57225e-05
LINC02795	4.83957e-05	-2.0099e-05	-0.000224256	4.51774e-05	6.27772e-05	0.000132047	2.07586e-05	9.34239e-05	1.30842e-05	7.86682e-05	8.28194e-06	4.18066e-05	5.24664e-05	3.27092e-05	8.98508e-05	0.000105665	8.29178e-05
ODF2L	-0.000473261	0.00211612	-0.00100089	0.000494442	0.0001875	-0.000129822	0.000283036	7.74556e-05	7.94818e-05	4.68376e-05	0.000115345	1.98504e-05	3.068e-05	0.000144094	5.10408e-05	4.99607e-05	2.86155e-05
CLCA2	-0.000142457	0.000456694	-0.000230414	6.02276e-05	-1.18765e-05	-8.77205e-05	-1.904e-05	-1.56082e-05	-2.96549e-05	-6.13398e-06	-1.65942e-05	0.000185133	6.98969e-06	1.60741e-05	-2.00351e-05	-9.39279e-06	6.90113e-07
CLCA1	-6.27529e-05	0.000132803	5.27182e-05	-3.79251e-05	2.29125e-05	-7.77766e-05	-2.68099e-05	-1.49022e-05	-3.93412e-06	-1.81993e-06	-1.96046e-06	-2.02882e-06	-4.91388e-07	-1.16992e-06	-1.51313e-06	-4.34173e-06	-1.59296e-06
CLCA4	-0.000116082	-6.02317e-05	-5.73236e-05	-5.64019e-05	-1.55888e-05	-0.000208494	1.38694e-05	0.0013706	-7.37001e-06	4.44378e-05	5.23037e-05	5.44178e-05	-2.34519e-05	-1.18975e-05	-2.90827e-05	3.12857e-05	-3.35946e-06
CLCA4.AS1	0.00022193	-0.000145185	-0.000247852	4.29132e-05	2.00635e-05	-0.000107574	-4.84904e-05	0.000125428	7.92373e-05	2.73576e-05	9.95372e-05	5.16596e-05	2.18806e-07	-3.17281e-05	-3.96097e-05	4.30181e-05	-4.39666e-06
CLCA3P	0.000108632	-0.000170615	-0.000132965	-4.30248e-05	4.40587e-05	-2.68842e-05	-2.99468e-05	4.59152e-06	-1.40534e-05	-1.41527e-05	-2.15526e-07	2.73044e-05	3.42874e-05	-1.65626e-05	7.27676e-05	-9.65192e-06	-6.79002e-06
SH3GLB1	8.58355e-05	0.000524644	-0.000186165	0.000410645	-0.000112074	-1.80236e-05	-0.000105911	9.71747e-05	4.92501e-06	7.38516e-06	5.75026e-06	2.15965e-05	-1.44185e-05	-1.94145e-05	-2.56446e-05	-4.36293e-06	-1.49626e-05
ENSG00000284846	-3.18381e-05	-9.83677e-05	0.000455535	-1.55984e-05	8.00773e-05	-4.9509e-05	-1.73588e-05	-3.02044e-05	-3.30863e-06	-1.48902e-06	-1.76353e-06	-8.44917e-06	-1.10484e-06	-2.4732e-06	-2.43788e-06	-3.29149e-06	-1.57799e-06
SELENOF	0.000336983	-0.000339857	-0.000293604	0.000417137	-4.84077e-05	0.000316218	-2.74686e-05	3.53778e-05	-8.01051e-06	-2.53856e-05	-2.97304e-06	-1.13528e-05	-2.55952e-07	-2.23614e-05	-2.9201e-05	-2.23141e-06	5.14514e-06
HS2ST1	0.000130324	-0.000185289	-0.00108756	0.000701957	0.000499004	2.63947e-05	0.000247053	-9.17347e-05	1.41098e-05	1.07554e-05	9.79676e-06	-1.36489e-05	3.23349e-06	-1.1845e-05	-1.19058e-05	4.7394e-06	-6.74968e-06
ENSG00000267734	6.14357e-06	3.24596e-05	-0.000129212	-4.24168e-05	-7.16733e-05	0.000125467	6.01502e-05	5.73252e-05	-3.37317e-06	-1.35426e-05	-1.40048e-05	2.01334e-05	-5.66464e-06	-5.09422e-06	3.98139e-05	2.32375e-05	-7.36393e-06
LINC01140	-1.7554e-05	3.1009e-05	0.000113549	1.0496e-05	0.000154269	-9.29748e-05	-3.6185e-05	5.77322e-06	3.63087e-05	-2.90786e-06	4.6962e-06	-1.94665e-05	-9.03274e-06	-1.57896e-05	-1.05384e-05	-8.64123e-06	0.000108479
LINC02801	-7.13992e-05	-9.66486e-05	0.000201946	5.5021e-05	-3.84442e-05	-5.96345e-05	-1.88856e-05	5.67886e-05	0.000248955	-9.10823e-05	9.87665e-05	-0.000201076	7.69557e-07	0.000482959	1.67686e-05	1.28934e-05	-2.51412e-06
LMO4	0.000506634	-0.000580706	-0.000431867	-0.000133678	-6.24401e-06	1.28569e-07	3.52918e-05	-4.58104e-06	3.56513e-05	2.32762e-05	4.9025e-05	0.000159166	1.78014e-05	6.71542e-05	5.8849e-05	0.000165656	4.16221e-05
LINC01364	2.25362e-05	-2.42492e-05	-0.000150136	2.76711e-05	-7.18798e-05	-8.48024e-05	-6.86965e-05	0.000114809	4.70182e-06	-2.83962e-06	4.53811e-05	2.72897e-05	-2.67998e-06	-1.04797e-05	6.08841e-06	-1.3881e-05	-3.3778e-06
PKN2.AS1	0.000163563	-0.000311892	-0.000225106	0.000396959	7.68974e-05	-8.75045e-05	1.46523e-05	2.47591e-05	6.83503e-05	1.41818e-05	7.66551e-06	-9.75118e-05	0.000101432	0.000495593	0.00013318	0.000267864	0.000414266
ENSG00000286758	-3.28876e-05	-1.50329e-05	-1.15561e-05	-1.48118e-05	-9.7679e-06	-3.34076e-05	-2.24182e-05	0.000269464	-4.27938e-06	-1.52919e-05	-1.76446e-05	-4.28167e-05	-9.8227e-06	1.11142e-05	0.000229942	-2.98577e-05	-4.25817e-06
PKN2	0.000434697	-0.00098928	0.000211089	-0.000905563	-0.000422058	-0.000411828	-5.86685e-05	-0.000174098	-6.1739e-05	-4.39787e-05	-4.84382e-05	-4.70064e-05	-2.27703e-05	-2.81894e-05	-4.6187e-05	-4.79328e-05	-2.55286e-05
GTF2B	6.05869e-05	-4.94355e-05	-0.000385821	-8.78962e-05	-0.000217808	0.000449573	-0.000182212	-3.7517e-05	-2.85358e-05	-1.71738e-05	-2.64717e-05	-8.73311e-07	-1.27973e-05	-2.24725e-05	-1.21751e-05	-5.1523e-06	-1.14981e-05
KYAT3	0.000265519	-0.000384018	-0.000736353	-0.00015948	-7.95406e-05	0.000654939	-7.2549e-05	-8.5344e-05	3.15358e-07	-1.95702e-05	-2.10029e-05	-3.28714e-05	3.01033e-05	-1.23821e-05	-2.24067e-05	-1.03812e-05	-9.87787e-06
RBMXL1	0.000133451	-0.00018844	-0.000137074	0.000101991	-4.48624e-05	0.000103876	4.38256e-05	2.36984e-05	1.36315e-05	-7.31632e-07	-7.37105e-06	1.64011e-05	-1.02143e-05	-5.60556e-06	-2.02403e-05	2.01664e-05	-6.30048e-06
GBP3	-0.000178564	-0.000326219	0.00155328	-7.24685e-05	-0.000144369	0.000216267	-9.26403e-05	-0.000122298	-1.78158e-05	-1.20025e-05	-1.59703e-05	-3.26882e-05	-7.7434e-06	-1.36466e-05	-9.95099e-06	-1.53544e-05	-7.29839e-06
GBP1	-9.11688e-05	0.000219287	-0.000178131	0.000112164	-0.000156952	0.000467974	7.06998e-05	-5.32875e-05	-1.59129e-05	-1.79601e-05	-1.36943e-05	-4.96037e-06	-1.08368e-05	-5.47511e-06	-1.57436e-05	-1.51994e-05	-8.57702e-06
GBP2	-0.000540307	0.00174914	-0.000350523	-0.000311244	-0.00029685	0.000604015	-0.000104569	-9.86319e-05	-1.71029e-05	-2.87858e-05	-2.00811e-05	-1.41639e-05	-1.57764e-05	-1.91204e-05	-1.7554e-05	-4.72889e-06	-1.44328e-05
ENSG00000289582	-5.05909e-05	0.000144236	0.000355147	-1.05449e-05	-8.89774e-05	-1.35609e-05	-3.17699e-05	1.80756e-05	-2.0332e-06	-6.76665e-06	-2.86495e-06	-1.45302e-05	-8.6852e-07	-9.87311e-07	-6.02115e-06	-5.23695e-06	-6.08216e-07
ENSG00000286802	1.17358e-05	-0.000121924	6.88749e-06	9.0692e-05	-5.64715e-05	-7.52739e-05	-4.38652e-06	0.000150887	2.54969e-05	-1.67311e-05	3.08144e-05	4.86041e-05	-2.36576e-06	-1.34939e-05	2.28684e-05	7.51719e-05	5.63473e-06
GBP7	-4.71652e-05	-6.18421e-05	-0.00010433	0.000284795	-3.46988e-05	-6.54878e-05	-2.84262e-05	1.61021e-05	1.3562e-05	-2.65332e-05	-2.15039e-05	9.5687e-05	-8.97916e-06	-1.91553e-05	5.0591e-05	-1.72545e-05	-3.99232e-06
GBP4	-5.72714e-05	7.58423e-05	-0.000350472	0.000215109	-0.0002145	0.000463236	2.20301e-05	-3.48892e-05	-1.29239e-05	-1.81703e-05	-4.98018e-06	-9.69343e-06	-6.14394e-06	-1.19488e-05	-1.27468e-05	-1.64842e-05	-9.98768e-06
ENSG00000284734	6.08572e-05	-3.96808e-05	-0.000215232	1.74825e-05	-5.29372e-05	-8.23232e-05	-8.63361e-05	2.89647e-06	-7.37885e-06	-6.75868e-06	-7.19698e-06	-1.03306e-06	-1.92431e-06	-3.16132e-06	-5.49518e-06	-9.69532e-07	-3.83011e-07
GBP5	-0.000211035	6.74452e-05	-0.000261758	0.000402604	0.000318459	0.00116803	-5.3997e-06	-7.55962e-05	-7.8065e-06	-2.33483e-05	-2.17486e-05	-9.06594e-06	1.10924e-06	-1.26151e-05	-9.63664e-06	-1.0148e-05	-8.8806e-06
ENSG00000237568	-1.87705e-05	4.49735e-05	-0.000177787	-3.68924e-05	-9.57515e-05	0.000515012	-7.25298e-05	-2.84934e-05	-8.9463e-06	-1.03919e-05	-8.5227e-06	-1.03974e-05	-6.38198e-06	-1.17585e-05	-5.40878e-06	2.56317e-05	-6.40796e-06
GBP6	1.32198e-05	-8.39774e-05	0.000109226	2.68054e-05	-2.17625e-05	-3.20853e-05	-3.76602e-05	-2.43474e-05	-2.25209e-06	-1.42013e-06	-2.27462e-06	-2.94386e-06	-1.24344e-06	-1.69115e-06	-1.66955e-06	-2.28727e-06	-1.33368e-06
GBP1P1	-3.84913e-05	-0.000206737	0.000476012	0.000665781	-8.84663e-05	-8.42206e-05	5.65735e-05	7.76538e-05	-2.53723e-06	6.64953e-07	-1.94746e-05	3.89113e-05	-8.44157e-06	1.98712e-06	1.15841e-05	-1.64709e-05	-5.48561e-06
ENSG00000286548	0.000171044	-0.000290814	-0.000347915	0.000109846	-2.62044e-05	-5.99002e-05	-8.8671e-05	6.58128e-05	1.27297e-05	7.97019e-06	6.61659e-06	8.8933e-07	1.35863e-06	-4.914e-06	4.35084e-05	-1.53778e-05	-4.43368e-06
LRRC8B	0.000186762	0.000599109	-0.000169833	0.000153618	-0.000226563	0.000967778	0.000569295	0.000321629	0.00010731	1.84308e-05	6.44975e-05	0.000145712	-2.36423e-05	0.000214463	0.000106437	9.83788e-05	3.90576e-05
LRRC8C.DT	0.000865421	-0.000854034	-0.000708191	-0.000405435	-0.000202725	2.93795e-05	-9.43557e-05	0.000169295	-1.86098e-06	-1.47268e-05	5.46945e-06	3.10459e-05	-1.67598e-05	9.83852e-06	6.74988e-05	5.18346e-05	-7.01489e-06
ENSG00000230735	7.37962e-05	-0.000104032	-0.000173335	3.41907e-05	-4.68749e-05	-4.16464e-05	8.88304e-05	-9.68e-06	-6.21523e-07	-5.37283e-07	-1.63144e-06	2.76851e-06	-9.9432e-08	-3.47656e-06	-3.95219e-06	-3.99623e-06	2.00417e-06
LRRC8C	0.00104339	-0.00181302	-0.00105293	-0.00102938	-0.000509687	-0.000619697	-0.000133198	-0.000165517	-3.80094e-05	-3.00685e-05	-4.01729e-05	-2.15852e-06	-1.30149e-05	-1.62743e-05	-3.34439e-05	-3.61896e-05	-1.64521e-05
ENSG00000231613	1.92125e-05	-4.36027e-05	-7.28031e-05	-6.11367e-05	-1.50991e-05	-2.33571e-05	-6.63878e-05	-3.57164e-05	-8.3052e-06	-3.79725e-06	8.86456e-06	-4.87959e-06	-2.79249e-06	-6.20277e-06	-7.24571e-06	2.63817e-05	-3.84416e-06
LRRC8D.DT	6.60405e-05	-0.000166063	-0.000108905	-5.7314e-05	-3.52776e-05	-8.25366e-05	-4.89661e-05	3.59269e-05	-5.97633e-06	-6.81725e-06	-4.51076e-06	3.53039e-06	-2.1993e-06	-2.58379e-06	-1.79625e-06	-2.83926e-06	-3.42187e-06
LRRC8D	0.00152834	-0.00242213	-0.00163859	-0.000351546	-0.000298613	-4.2894e-05	-0.000242985	-4.40697e-05	-2.65129e-05	-2.69714e-05	-2.69819e-05	-1.72979e-05	-8.89613e-06	-2.9851e-05	-5.29181e-05	-7.17501e-06	-2.14452e-06
ENSG00000272672	3.15826e-05	-0.000134515	2.24235e-05	-4.58091e-05	6.21444e-07	-3.23745e-05	-4.01097e-05	-1.86615e-05	-3.44875e-06	-1.13823e-06	-3.30111e-06	-1.9294e-06	-1.40148e-06	1.48377e-06	-8.68914e-07	-2.85211e-06	-7.69107e-07
ZNF326	0.000431995	-0.00027021	-0.000142952	0.000211849	-5.2022e-06	-0.000187047	0.000189958	1.96505e-06	-4.88992e-06	-2.54289e-05	-4.2469e-06	-5.66986e-06	-1.53638e-05	-2.21424e-05	3.10787e-05	-3.2208e-05	-1.82537e-05
ENSG00000287406	-4.10834e-05	-3.56525e-05	-3.08022e-05	0.000195024	-2.35705e-05	-4.96606e-05	-2.19764e-05	-1.94656e-05	-2.35787e-05	-3.72848e-06	-3.7756e-05	0.00023174	8.40551e-06	3.01479e-05	-3.23965e-05	-4.12938e-06	3.642e-06
ENSG00000287372	-0.000104752	-7.06553e-06	-8.42398e-05	-1.31259e-05	7.92558e-05	-0.000153694	-5.56133e-05	0.0014821	-5.21323e-05	-1.55425e-05	-3.91728e-05	3.86223e-05	5.43394e-05	-1.59451e-05	0.0001161	-3.48892e-05	-1.41399e-05
BARHL2	-5.10294e-05	0.000115377	9.2756e-06	-2.46698e-05	-7.48812e-06	-2.2876e-05	-5.26979e-06	-5.28626e-06	-1.09786e-06	-9.87512e-07	-1.18482e-06	-1.75879e-06	-5.64051e-07	-8.11035e-07	8.66668e-06	-1.83919e-06	-4.81574e-07
ENSG00000287076	-5.22703e-05	-5.48641e-05	-2.06273e-05	0.000258872	-2.04556e-05	-3.57987e-05	-2.73434e-06	-8.77307e-06	-1.56777e-07	-2.21711e-07	-3.94293e-07	-2.30007e-07	-5.35165e-07	2.67149e-07	-1.61327e-06	7.2935e-09	-3.28573e-07
LINC02609	0.00025932	-0.00058246	-0.000145951	0.00014933	-0.00017194	-0.000105346	-0.000211554	-8.62387e-06	-4.77496e-08	-1.41756e-05	5.98557e-05	-7.82696e-06	-1.24714e-05	-5.04246e-06	-2.39283e-05	-3.73943e-06	-9.16019e-06
LINC02788	9.03582e-05	-0.000167732	-0.000100913	-0.000116367	-4.50266e-05	-0.000145999	-6.70729e-05	-4.54382e-05	-8.52509e-06	-3.52753e-06	7.14522e-05	1.04449e-05	1.84371e-06	-1.63683e-05	2.30452e-05	1.11068e-06	-5.51131e-06
LINC01763	-5.05699e-05	-0.000124529	0.000433703	-3.12846e-05	-1.20672e-05	-1.9607e-05	-7.46097e-06	-6.73682e-05	7.12597e-05	2.86102e-05	8.90585e-05	-5.94362e-05	2.66423e-05	-1.45079e-05	5.6754e-05	5.09206e-05	-1.87382e-05
ENSG00000272094	-1.9518e-05	-1.38825e-05	6.80097e-05	4.29099e-05	-1.71069e-05	-2.85663e-05	-1.62916e-05	-1.12697e-05	-1.00613e-06	-5.30988e-07	-7.63341e-07	-1.6248e-06	-5.83104e-07	-5.95897e-07	-8.19559e-07	-9.54485e-07	-5.40965e-07
ZNF644	0.000435332	-0.000443934	-0.000598662	0.000262969	0.00028981	-0.000126962	0.000311968	-9.34296e-05	-5.5386e-05	-2.79338e-05	-4.83925e-05	-2.34664e-05	6.37546e-06	2.32934e-05	-3.34272e-05	-5.32339e-05	-1.26229e-05
HFM1	-0.000237065	-5.65445e-05	-0.000147027	2.79769e-05	-0.00012359	0.000790936	8.40869e-06	0.000570969	0.00028409	0.000463693	0.00050744	-0.000209629	-9.97746e-05	-3.26638e-05	5.70295e-05	0.000328916	3.54689e-05
CDC7	0.000141078	-0.000295261	-0.000225545	-8.00109e-06	-7.41071e-05	2.14477e-06	0.00140791	7.99486e-05	2.14313e-05	3.08915e-05	2.76823e-05	-1.8932e-05	-8.84221e-06	-5.23884e-07	4.2514e-05	2.8366e-05	2.32893e-05
TGFBR3	-0.000351941	-0.000254385	-6.58298e-05	0.00112378	0.000178784	0.000505941	0.000166839	0.000447482	1.74393e-05	0.000520107	-1.84914e-05	3.60603e-05	3.38204e-05	3.09345e-05	-8.78055e-06	-4.74065e-06	-4.76946e-06
BRDT	-6.83256e-05	0.000148467	-0.000134859	-1.9329e-05	-1.1322e-05	1.89788e-05	0.000185227	2.31944e-05	-9.58134e-06	7.21405e-06	5.08419e-06	-5.24597e-06	-2.95595e-08	2.53048e-05	5.37536e-05	-3.70717e-06	5.68197e-07
ENSG00000289483	-7.46758e-06	-4.48848e-06	1.92872e-06	-1.77091e-05	-1.52914e-05	-1.61486e-05	-1.27985e-05	0.000108587	-2.89561e-06	-1.30283e-06	-2.51721e-06	-2.47486e-06	-4.49298e-07	-1.56426e-06	-2.42238e-06	-4.00584e-06	-1.45798e-06
EPHX4	-0.000438733	-2.54729e-05	-0.000106699	-0.000169402	-0.00018005	0.000219679	0.000139193	-0.000310874	0.000876725	0.000327624	0.000904887	0.000354765	0.000431208	0.000785736	0.000427038	-1.04923e-05	-9.62408e-05
BTBD8	3.52425e-05	-0.000220883	-0.000376248	-0.00014001	0.00084503	0.00012447	0.000110827	0.000973689	0.000294801	0.00024405	0.000257222	0.00057531	0.000270266	0.000347641	0.00030541	0.000166504	5.15042e-05
ENSG00000273487	9.59443e-05	-0.00012956	-0.000170478	-8.36919e-05	-5.05507e-05	0.000126244	8.57963e-05	5.23328e-05	-6.20345e-05	2.47198e-06	1.42472e-05	-1.82993e-05	2.02316e-05	9.75027e-05	0.000459596	0.000381845	-1.15867e-05
C1orf146	6.42954e-05	-0.000137328	-2.11416e-05	-3.3758e-05	4.17636e-06	6.3898e-05	-1.17126e-05	-9.08285e-06	-1.6294e-05	-2.75542e-05	2.20533e-05	6.58257e-05	3.25685e-06	7.99002e-05	9.24433e-05	-1.36231e-05	1.74983e-05
GLMN	0.000316361	-0.000218628	-0.000588639	-0.000136768	-0.000205483	-0.000299247	0.000338183	2.11384e-05	-1.5897e-05	-3.87629e-06	6.16459e-05	-1.85523e-05	1.50024e-05	-2.23959e-06	4.46058e-05	1.72003e-05	3.00622e-05
RPAP2	0.000792476	-0.000813403	-0.000640108	0.000356225	2.92518e-05	-4.95743e-05	0.000361859	0.000259572	2.98214e-05	4.00761e-05	8.09304e-05	2.60516e-05	3.82481e-05	2.00895e-05	4.9887e-05	6.07383e-05	9.19767e-06
GFI1	2.58281e-05	-0.00010272	0.000103591	-3.06716e-05	7.66491e-05	-5.52059e-05	0.000248897	-2.32011e-06	2.47731e-05	-1.56708e-05	3.92119e-06	-3.65014e-07	-4.57248e-06	-3.94102e-06	6.58233e-06	2.14225e-05	2.06863e-07
EVI5	0.000457256	-0.00120556	-0.000499459	0.000434752	-0.000182873	0.000363838	-0.000491187	-8.41294e-05	-2.73729e-05	-3.77141e-05	-4.61682e-05	-4.79535e-05	5.55364e-06	-4.16434e-05	-4.24714e-05	-4.03132e-05	-6.34608e-07
RPL5	0.000315684	0.000150814	-0.00037488	-0.000311853	-0.00052741	4.93265e-05	-0.000105153	-2.45586e-05	-2.41884e-05	-2.58222e-05	-1.55818e-05	6.62383e-05	-2.89391e-05	-9.45337e-06	-3.47103e-06	3.63612e-05	-1.19632e-05
DIPK1A	0.00116058	-0.00127737	-0.000726112	-0.000614763	-0.000116325	-9.44731e-05	0.00012436	0.000147327	5.93071e-05	9.28743e-06	1.56935e-05	2.50458e-05	6.31064e-05	4.25287e-05	3.92905e-05	5.73001e-05	3.12494e-05
ENSG00000289544	3.93349e-05	-6.0392e-05	0.000137142	-8.50527e-05	-1.5774e-05	-7.13425e-05	-5.68205e-05	-2.53538e-05	1.62211e-05	-1.08859e-05	-1.29461e-05	-1.41925e-06	-5.96776e-06	-1.35825e-05	1.14098e-05	6.71514e-05	-4.88641e-06
ENSG00000287797	-7.161e-05	-8.83514e-06	0.000294675	-4.17297e-05	-2.7457e-05	8.1769e-05	-9.34629e-06	-3.69524e-05	-8.83489e-06	-3.58126e-05	-3.90133e-05	4.30575e-05	1.12019e-05	-3.06014e-05	0.000239577	3.056e-05	-1.14025e-05
MTF2	0.00014365	0.000109119	-0.000651067	-0.000214348	-4.7224e-05	-2.52317e-05	0.000375487	-0.000190254	-1.79873e-05	-3.00438e-05	1.88755e-05	-1.71411e-06	-6.47233e-06	-2.69478e-05	-1.17259e-05	-2.16752e-05	-2.72638e-05
TMED5	-0.000229351	-0.000162977	0.0014948	0.000727179	-0.000203573	3.05821e-05	4.42589e-05	-8.33623e-05	-2.00346e-05	-2.6267e-05	-2.01573e-05	-5.01155e-05	-2.03671e-05	-2.45236e-05	-8.33492e-06	6.39937e-06	-2.19715e-05
CCDC18	3.38303e-05	-0.00062213	-0.000352556	0.000174073	-0.000310678	-1.15082e-05	0.00229311	-1.40435e-05	-3.45301e-05	-2.22432e-05	-3.73904e-05	3.2558e-06	-1.04691e-05	-1.99861e-05	-2.31207e-05	-2.19141e-05	-6.10114e-06
CCDC18.AS1	0.000779129	-0.00139466	-0.000916697	-0.000495762	-0.000414861	-0.000424784	-0.000630952	-2.99836e-05	-3.79333e-05	-3.11885e-05	-4.88659e-05	-2.40463e-05	-1.65128e-05	-3.04028e-05	-2.03764e-05	-4.01726e-05	-1.40076e-05
DR1	0.000554024	-0.000996305	-0.000436446	-0.000143252	-0.000164163	-0.000139761	-0.000112221	-4.82884e-05	-1.71134e-05	-1.70687e-05	-3.11963e-05	1.29177e-05	-7.81618e-06	3.18277e-06	-1.25272e-05	-1.77724e-05	-1.02962e-05
FNBP1L	0.000352059	-0.000635587	-0.000173085	-0.00055738	-0.000336071	-0.000375305	-5.16653e-05	-7.90481e-05	-3.60791e-05	-3.34814e-05	-1.75214e-05	-3.0365e-05	-1.94786e-05	-1.08632e-05	-5.02542e-05	-1.55018e-05	-1.60651e-05
BCAR3	0.000697885	-0.00152018	-0.000587063	0.000149703	-0.000434987	-0.000710241	-0.000241302	3.32436e-05	-3.13888e-05	-3.10287e-05	-2.92341e-05	-5.88438e-06	-1.51835e-05	-2.31641e-05	-3.56159e-05	-2.7828e-05	-1.371e-05
BCAR3.AS1	0.000160946	-0.000240242	-0.000362205	-0.000170053	-0.000109116	-0.000193983	-0.000125013	3.33982e-05	-7.22492e-06	-8.93415e-06	-4.9558e-06	2.79596e-05	-6.04565e-06	-7.61221e-06	-1.8783e-05	-8.05676e-06	-5.47845e-06
ENSG00000260464	8.9167e-05	-0.000112582	-5.78883e-05	-9.07328e-05	-5.92958e-05	-0.000100496	3.84354e-05	-3.92932e-05	-2.12879e-05	1.78531e-06	-3.33762e-05	0.000125925	1.18626e-05	1.66759e-05	-2.82136e-05	1.70125e-05	6.11026e-07
DNTTIP2	-0.000559119	-0.000144314	0.00375583	7.58356e-05	-2.05956e-05	2.80756e-05	-9.79304e-05	-9.55505e-05	-5.6235e-07	-8.51936e-06	-1.6619e-05	-4.33304e-05	-1.38218e-05	-1.56249e-05	1.55254e-05	9.78559e-06	-8.99929e-06
GCLM	-0.00049785	0.000494009	0.00129457	0.000799086	9.23009e-05	5.89723e-05	4.48227e-05	0.000174234	3.73081e-05	1.66106e-05	4.03166e-05	6.58893e-05	-1.06841e-05	2.84442e-05	-2.21716e-07	2.59381e-06	-7.45673e-06
ABCA4	-2.06855e-05	-5.41557e-05	0.000171912	-7.17719e-05	-6.09491e-06	-5.22707e-05	6.11056e-06	0.000238739	-5.97384e-06	1.11105e-05	8.18292e-05	-7.57686e-06	8.75474e-07	-1.29891e-05	-1.81143e-05	-8.94693e-06	1.93536e-05
ARHGAP29	-0.00036093	-0.000127698	-0.000154583	0.000142134	-0.000216288	0.0025728	-2.05639e-05	0.00166779	-0.000205443	-7.84376e-05	0.000571661	0.000190734	-3.39588e-05	0.000604945	-9.93577e-05	0.00027552	-8.90901e-06
ARHGAP29.AS1	-4.27931e-05	-5.67903e-05	2.44462e-05	0.000203281	7.53773e-06	0.000129989	-3.75144e-05	-3.64005e-05	6.77794e-06	-1.05759e-05	-8.68841e-08	-3.65432e-06	-2.42191e-06	4.06392e-06	4.19668e-06	3.03838e-06	-2.4899e-06
ENSG00000236098	-4.7546e-05	3.74141e-05	5.48418e-05	1.94788e-05	-2.36915e-05	3.14457e-05	-1.26166e-05	-7.37308e-06	-8.65457e-07	-8.83513e-07	-7.72965e-07	-2.04234e-06	-4.48627e-07	-9.55002e-07	-6.92846e-07	-1.164e-06	-5.58711e-07
ENSG00000286692	1.17387e-05	-1.6267e-05	-6.86894e-05	-7.36685e-08	-1.75254e-05	-5.87752e-05	-1.96247e-05	-3.08663e-05	-5.43548e-05	-9.19044e-06	0.000215203	5.27556e-05	-3.49033e-06	-5.07587e-05	3.6619e-05	-3.84639e-05	-1.39397e-05
ABCD3	0.000490155	-0.000437747	-4.78667e-05	0.000538539	7.45982e-05	6.52869e-05	0.000437231	9.28932e-05	1.99921e-05	-2.031e-07	6.06225e-06	6.17164e-06	-3.55633e-06	-1.19812e-05	2.7944e-06	1.88021e-05	-1.13228e-06
F3	-0.000230946	3.37193e-05	-0.000223959	0.000226988	-7.21292e-05	0.000384359	-8.26815e-05	0.00174048	-1.59995e-05	2.6164e-05	-2.51947e-07	2.1404e-05	3.57001e-06	-1.43194e-07	-3.70628e-05	2.72994e-05	-6.76948e-06
ENSG00000288736	-3.71622e-05	-1.3716e-05	4.46087e-05	0.000330394	-3.15395e-05	-0.000106525	-2.16519e-05	-5.34217e-05	-1.22407e-06	5.84582e-05	-5.24115e-05	-6.61899e-05	-3.56089e-06	0.000482359	-1.05281e-05	-3.44455e-05	1.00294e-06
ENSG00000223675	3.03102e-06	0.000141337	-3.33581e-05	-9.59864e-05	-4.89241e-06	-6.39936e-05	-3.88198e-05	0.000149172	3.84769e-05	1.61605e-05	3.27024e-05	-3.90977e-06	1.64731e-05	1.33823e-06	-6.31532e-06	1.67467e-05	2.2446e-05
SLC44A3	-0.000103171	3.80057e-06	-9.64078e-05	0.000118309	-2.68597e-05	-0.00012113	-5.78068e-05	0.00127091	-1.54912e-05	-3.31475e-05	-4.74855e-05	8.41898e-05	-4.21405e-06	2.19626e-05	5.3058e-05	-6.22953e-05	-3.22994e-06
CNN3	-0.000233019	-0.000215222	0.000117179	0.000210805	-4.60319e-05	-7.902e-05	-1.46371e-05	0.00206188	1.2017e-05	-4.4555e-05	5.15261e-05	0.000138553	0.00010617	-1.63892e-05	1.30193e-05	0.000697261	9.31321e-05
CNN3.DT	-4.44637e-05	-4.25158e-06	-0.000127002	-3.27797e-05	-4.97462e-05	-0.000243659	-2.06736e-05	0.000732432	0.000119799	-5.04862e-05	0.000500615	-4.8949e-05	7.48527e-05	2.7676e-05	-5.12048e-05	3.69337e-06	-3.45795e-05
ALG14	0.000199297	-0.000416278	0.000124527	0.000404388	0.000259334	-7.04142e-05	0.000328547	0.000558448	3.84146e-05	4.7334e-05	0.00012283	1.04329e-05	-3.87938e-06	4.44407e-06	0.000138246	0.000131616	5.23062e-06
ALG14.AS1	7.95685e-05	-9.62817e-05	-0.000106484	8.39319e-05	-2.77008e-05	-6.45224e-05	-4.40033e-05	-4.28538e-05	-1.87847e-05	1.31946e-06	6.04667e-05	9.06894e-06	-1.5574e-06	-6.88801e-06	-3.65836e-06	-1.2991e-05	-1.03774e-07
TLCD4	-0.000344278	-0.000103643	-9.3555e-05	-0.00015978	-4.99443e-05	-0.00012283	2.5877e-05	0.000249916	0.000703393	-0.000131299	0.000714877	0.00059127	0.000213064	7.07806e-05	0.000104605	4.49961e-05	0.000855984
RWDD3.DT	-0.000135527	-8.56721e-05	-0.000168721	-0.000135089	9.8356e-05	5.85733e-05	2.70019e-05	0.000578683	-4.17117e-06	0.000149303	0.000220979	6.24881e-05	9.12693e-06	6.73319e-05	0.000619877	0.000458756	-1.45601e-05
RWDD3	0.000580507	-0.000823361	-0.000678595	0.000104706	4.31968e-05	8.15977e-05	-7.57406e-05	0.000141506	-1.91103e-05	3.96789e-06	4.95909e-06	3.21659e-05	4.04847e-06	1.5075e-05	-1.97915e-05	-1.15391e-05	-4.87887e-06
ENSG00000228852	0.000110112	-0.000190798	0.000156223	-0.000103079	-3.81242e-05	-0.00010571	-4.08242e-05	-3.29253e-05	-2.92672e-05	-1.46107e-05	7.1763e-05	3.68847e-05	1.79382e-06	-2.85755e-06	9.33758e-05	-8.58139e-06	-9.13816e-06
ENSG00000287919	5.11807e-05	-7.65525e-05	-5.44797e-05	-3.07659e-05	-5.43873e-06	-4.47775e-05	-1.70961e-05	-2.65542e-06	8.07458e-07	-2.33501e-06	2.7516e-05	2.14502e-05	-7.47473e-06	-2.0776e-05	5.95395e-05	-9.3224e-06	-6.0061e-06
LINC01760	1.52348e-05	-6.76258e-05	-1.63356e-05	-3.12653e-05	-2.44027e-06	-2.89801e-05	-4.58578e-06	-3.07453e-05	-3.20779e-06	-1.5239e-05	-2.44492e-05	-1.84521e-05	7.11293e-05	-1.58676e-05	1.12887e-05	0.000131822	4.7279e-05
ENSG00000237954	2.36861e-05	-5.27488e-05	5.30495e-05	-6.48093e-05	-1.53651e-05	-7.94262e-06	-3.12302e-05	-1.6538e-05	-2.99119e-06	-8.32445e-07	-1.77756e-06	-1.94083e-06	-9.90962e-07	8.12787e-07	-1.54565e-06	-1.79317e-06	-9.96719e-07
LINC02607	3.42534e-05	-0.000117835	5.65082e-05	-7.20475e-05	-1.29835e-05	-5.56309e-05	-3.76676e-06	2.18437e-05	8.94406e-05	6.04076e-07	-7.43704e-06	-5.92012e-05	5.27962e-06	6.00122e-07	1.7259e-05	-1.95958e-05	-8.52391e-06
LINC02790	8.84485e-05	-2.38125e-05	-0.000107556	-9.16274e-05	0.000144165	7.23308e-06	-4.37767e-05	-2.56267e-05	-3.92629e-06	-1.00168e-07	-2.81644e-06	1.41847e-06	1.44933e-07	-1.89056e-06	-1.91098e-06	-2.3889e-06	-1.54958e-06
LINC01787	-4.19368e-05	2.54806e-05	-2.07366e-05	-5.12572e-05	6.31062e-05	-5.78569e-05	-2.02622e-05	-1.72723e-05	-3.20531e-06	-4.14945e-07	-2.28357e-06	-8.48512e-07	-1.50241e-06	-1.80384e-06	-1.71115e-06	-2.81641e-06	-1.07286e-06
PTBP2	0.000409114	-0.00024687	-0.000614741	0.000338325	0.00127315	0.00141796	0.000812845	0.000288345	4.27228e-05	1.75719e-05	4.66681e-05	-3.45698e-05	5.20949e-05	9.31376e-06	-2.10176e-05	-1.05339e-05	2.60772e-07
DPYD	-0.00143963	0.00182843	-0.00189999	0.00440617	0.000287555	0.00330812	0.000178387	-0.000160009	-2.68081e-05	-8.63002e-05	-4.70961e-05	-7.76423e-05	-9.02308e-06	-6.49341e-05	-8.1564e-05	-2.35578e-05	-4.13649e-05
DPYD.AS1	-0.000524948	0.00165657	-0.000596907	0.000594145	-0.000531883	0.000677157	0.000102817	-0.000119323	-3.53732e-05	-4.38571e-05	-1.08989e-05	-1.47315e-05	-2.41678e-06	-3.7121e-05	-1.08319e-05	-1.70365e-06	-1.60283e-05
DPYD.IT1	-3.66558e-05	-2.0383e-05	-3.49774e-05	0.000101726	-3.18804e-05	-3.53609e-05	0.000142583	-3.43775e-05	-2.73814e-06	-1.85476e-06	-1.70898e-06	-1.1363e-07	-2.45294e-06	-2.36667e-06	-2.42671e-06	1.6425e-06	-1.34273e-06
DPYD.AS2	-6.1242e-06	7.40602e-05	-0.000129251	8.77169e-05	-6.51734e-05	1.58639e-05	-4.37606e-05	-1.90336e-05	-2.66369e-06	-1.72471e-06	1.4693e-06	7.4312e-06	-4.58752e-06	-6.49943e-06	-3.21351e-06	5.86187e-07	-2.23698e-06
MIR137HG	-0.000390044	-0.000192506	-0.000157138	-0.000161689	-9.02833e-05	0.000198578	5.10063e-06	-0.000527546	0.000496035	-0.000259203	0.000750466	0.000388679	0.00163577	0.00116716	0.000504077	0.000868121	0.000630646
ENSG00000259946	-5.40164e-05	-9.10421e-05	-5.44095e-05	2.75549e-06	-3.15438e-05	-2.48789e-05	-3.89182e-06	-0.000149776	0.000300627	-0.000130879	5.81562e-05	9.00416e-05	0.000722557	-1.67528e-06	-4.15719e-05	7.6825e-05	7.4141e-05
ENSG00000288810	-3.65842e-05	7.81021e-05	7.56773e-06	-1.51003e-05	-1.85478e-05	-1.79391e-05	-9.63924e-06	-5.04085e-06	-6.80583e-07	-3.94312e-07	-2.70553e-07	-7.61005e-07	-2.9332e-07	-3.24085e-07	-2.85075e-07	-9.5482e-07	-2.74995e-07
LINC01776	-2.75822e-05	-1.76868e-05	-0.000153691	0.000173256	2.45334e-05	-0.000120209	-1.21977e-05	6.66501e-05	5.52278e-05	-1.94507e-05	2.67319e-05	7.88242e-06	0.000147828	-1.28606e-05	1.40533e-06	0.000243349	9.83854e-06
SNX7	0.000337848	-0.000409024	-0.000670633	-0.000177763	-0.000238343	-0.000350121	0.000341714	1.15895e-05	-7.55202e-06	-6.30915e-06	-9.36482e-06	-5.02583e-06	-7.4667e-06	-8.11996e-06	-1.24915e-05	-1.44561e-05	1.09928e-05
PLPPR5	-0.000406451	-8.85999e-05	-0.000295563	-0.000190583	-0.000154839	-0.000321727	-2.80309e-05	-0.000399975	0.000463529	0.000434274	0.000461123	0.00121621	0.000721751	0.00157574	0.000974773	-0.000110237	0.000522604
PLPPR5.AS1	-0.000154721	-2.80517e-05	-0.000168319	-1.14118e-05	-2.81739e-05	-0.00013845	-2.88365e-05	0.000281576	-0.000124467	0.000330752	0.000565195	4.70715e-05	0.000607528	-0.000107087	0.000429921	-8.2522e-05	3.12427e-05
PLPPR4	-0.000440425	-9.90372e-05	-0.000251882	-0.0001909	-0.000201358	0.000368745	-2.71867e-05	-0.000389699	0.000414993	0.000551967	0.00114491	0.000957954	0.0004591	4.56089e-06	0.000852501	0.000706102	0.000459184
LINC01708	2.18913e-05	2.42031e-06	-1.16227e-06	-3.47545e-05	-4.16725e-05	5.21861e-05	5.94014e-05	2.94495e-05	7.07687e-06	-9.31286e-06	5.10627e-07	-1.58494e-05	6.88444e-06	-4.82355e-06	7.26093e-06	-1.63738e-05	-1.50432e-06
PALMD	9.53293e-05	-5.12861e-05	-0.000134824	-1.4069e-05	-4.53367e-05	5.36354e-05	-1.46768e-05	-6.26589e-05	-2.2743e-05	-2.5976e-05	-5.14263e-06	3.46148e-05	0.000412502	-2.52583e-05	-8.3709e-07	-9.16149e-05	-7.73509e-06
FRRS1	-3.58737e-05	0.000321916	-0.00011943	-0.00026028	0.000392878	-0.000389544	-0.000169808	2.89356e-05	-1.51698e-05	-2.45399e-05	-2.94337e-05	-1.85396e-05	-1.48125e-05	-1.53473e-05	-2.86488e-05	-1.11836e-05	-9.68207e-06
AGL	0.00054509	-0.000378459	-0.000639698	-0.000180412	0.000113493	-4.7259e-05	2.12538e-05	-1.59911e-05	2.29217e-05	-2.13478e-06	1.41548e-05	-1.02278e-05	-6.67188e-06	-9.28967e-06	-3.11121e-06	1.04998e-05	6.59082e-07
ENSG00000228084	4.27351e-05	-7.2755e-06	3.47482e-06	-8.02903e-05	-2.65095e-05	-2.01987e-05	-4.78732e-05	7.29769e-06	4.1094e-05	-2.40465e-05	-1.09556e-05	6.65027e-05	-1.13011e-05	-2.36377e-05	3.16304e-05	-2.79025e-05	-4.30385e-06
SLC35A3	0.000478896	-0.000655365	-0.000612337	0.000403076	-4.75363e-05	4.29552e-05	9.24133e-05	4.67426e-05	-3.24475e-05	7.56001e-06	-4.64182e-06	7.15174e-06	5.51173e-07	-2.37124e-06	-9.0919e-06	-2.68972e-05	-1.68117e-05
ENSG00000288826	2.1557e-05	6.08249e-05	-0.000104103	-6.83925e-05	-3.73854e-05	2.87283e-06	3.30317e-05	0.000186635	-1.69968e-05	1.58716e-05	-6.14133e-06	6.48561e-05	3.61347e-05	-1.91016e-05	8.94911e-05	6.15974e-06	-2.86539e-06
MFSD14A	0.000262708	-1.3611e-05	-0.000188065	0.000260842	-5.57708e-05	8.56793e-05	0.000181496	-3.5451e-05	-3.52508e-05	-1.60216e-05	-5.44132e-06	1.70727e-05	1.70589e-05	-1.37553e-05	2.4812e-05	3.31876e-06	2.34167e-06
ENSG00000241073	0.000103225	8.16223e-05	-0.000170496	-0.000236028	-0.000198577	-0.000106027	6.74468e-05	-4.66831e-05	-2.71658e-05	-1.36654e-05	-2.22383e-05	3.77715e-05	1.98343e-06	-9.27563e-06	3.24338e-06	-1.82367e-05	-4.69945e-06
SASS6	0.000327029	-0.000541465	-0.000232197	0.000108024	0.000186989	-3.91088e-05	0.00143075	7.18516e-05	8.94728e-06	4.86973e-05	1.63917e-05	1.29113e-05	-1.59968e-05	4.98268e-06	1.10611e-05	-8.48796e-06	1.45843e-05
TRMT13	0.000800827	-0.00122316	4.49838e-05	0.000315364	-0.000260595	-0.000337179	-0.000124771	0.00014307	-2.83821e-05	-6.23439e-06	9.21456e-07	2.93635e-05	1.56581e-05	-9.68767e-06	-4.22697e-06	1.1407e-05	5.36828e-06
LRRC39	0.000306385	-0.000159302	-0.000342553	-5.14288e-05	0.00012639	-0.000242874	-2.9577e-05	0.000104536	1.02906e-05	0.000136648	6.13809e-05	-6.366e-07	7.25924e-06	-9.47095e-06	0.000181174	8.09422e-06	4.66013e-06
DBT	0.000615499	-0.000755913	-0.000438264	0.000192197	3.7851e-05	3.69042e-05	4.41518e-05	0.000142902	5.00974e-05	-4.98891e-06	-7.02631e-06	6.31924e-05	-8.05324e-06	-3.58865e-06	1.88329e-05	-2.03215e-05	1.12542e-05
ENSG00000285530	0.000281868	-0.000370484	-0.000447863	-0.000207584	-9.92496e-05	-8.63711e-05	-0.000129538	2.91185e-05	-2.07181e-05	1.68036e-05	-2.64819e-05	2.83864e-06	4.38364e-06	-1.29279e-05	6.28842e-05	1.2415e-05	-5.3641e-06
RTCA.AS1	0.000449666	-0.000406663	-0.000399975	0.00027946	-7.1799e-05	-0.000160141	4.90228e-05	0.000216434	5.9214e-05	-1.34459e-05	1.30438e-06	-9.34771e-06	3.72864e-05	-1.90599e-05	4.4819e-05	6.7469e-06	-6.8896e-06
RTCA	0.000592957	-0.000838776	-0.000685481	0.000324294	0.000144316	1.46424e-05	3.75402e-05	-5.61503e-08	-2.46695e-05	-2.94609e-06	2.01358e-05	4.36779e-05	1.06823e-05	-2.20421e-05	-5.46905e-06	-1.86803e-05	-1.1325e-05
CDC14A	-4.17326e-05	-0.000722325	0.000983289	2.7819e-05	8.56911e-05	0.000138353	0.000565459	-8.86849e-05	-2.97331e-05	-3.14775e-05	-4.03788e-05	-4.95454e-05	-8.6743e-06	-1.80088e-05	-2.97779e-05	-1.70576e-05	-1.01511e-05
ENSG00000228086	0.000112994	-0.000205303	-5.73309e-05	-0.000155512	-9.63454e-05	-0.000115197	0.000260489	-4.06616e-06	-3.18452e-06	-4.02382e-06	-6.18499e-06	-7.8283e-06	-1.20928e-07	-2.65169e-06	-7.25125e-06	1.77105e-06	-1.73441e-06
GPR88	-4.69925e-05	0.000117635	-0.000106772	1.00121e-06	-3.17561e-05	-1.41347e-05	-2.36274e-05	6.86745e-05	0.000137294	-3.0889e-06	-1.18672e-05	5.04115e-05	-5.90699e-05	-5.89296e-05	-8.09801e-05	0.000267726	-2.76228e-05
LINC01349	3.68682e-05	-0.000129992	0.000115718	4.92091e-05	-2.18421e-05	-2.59423e-05	-3.66624e-05	-2.12455e-05	-3.23238e-06	-1.65818e-06	-2.86947e-06	-1.16897e-06	-5.24798e-07	-1.68146e-06	-2.33565e-06	-2.83165e-06	-1.27879e-06
ENSG00000285525	1.41151e-05	-3.92507e-05	7.95475e-05	-2.21368e-05	-7.20751e-06	-2.80951e-05	8.69318e-06	-1.60456e-05	-1.70591e-06	-7.92081e-07	-1.41929e-06	-1.87265e-06	-8.53442e-07	-4.80925e-07	-9.50381e-07	-1.17899e-06	-6.72151e-07
VCAM1	-7.17737e-05	-6.03931e-05	-5.12096e-05	0.000435435	-4.59461e-05	-2.93298e-07	2.31596e-06	2.01871e-05	-1.99696e-06	-1.31508e-06	-1.60342e-06	-9.35577e-07	-1.24605e-06	-1.27519e-06	-3.36882e-06	-1.63275e-06	-1.25623e-06
EXTL2	0.000621371	-0.00059127	-0.000716774	-6.38747e-06	8.31497e-05	-0.000237468	7.80765e-05	0.000112687	0.000203447	0.000182828	9.40777e-06	0.000158079	-9.90119e-06	0.000148784	8.86468e-05	-1.96395e-05	4.33397e-05
ENSG00000273204	3.70201e-05	-2.36315e-05	-4.24865e-05	2.03354e-05	-5.66855e-05	-8.7346e-05	6.60241e-06	-2.57746e-05	7.97641e-06	-1.3616e-05	2.27493e-05	2.71795e-06	-8.84575e-07	-1.47025e-05	1.67824e-05	4.37051e-05	-4.78854e-06
SLC30A7	0.000158665	-0.000185462	-0.000667896	0.000697354	-0.000151193	0.000142204	5.37358e-05	1.87088e-05	-6.50938e-06	-1.6032e-06	3.92181e-06	-1.04637e-05	-2.71686e-05	-1.30345e-05	-3.72765e-05	-1.74387e-05	-1.31615e-05
DPH5	0.000635333	-0.000736028	-0.000620312	1.62612e-05	-0.000149322	-0.000110134	0.000270491	-1.87486e-05	-7.00062e-06	-1.88438e-05	-7.47923e-07	-4.79054e-06	3.81772e-05	-1.27043e-05	-8.76574e-06	-5.87669e-06	2.80684e-06
ENSG00000235795	2.47793e-05	-3.99123e-05	-9.94504e-05	-2.77514e-05	-3.50729e-06	-9.5575e-06	-3.40404e-05	-2.11382e-05	-2.93417e-06	-1.02329e-06	-2.02935e-06	-8.59476e-08	9.50511e-08	-1.7918e-06	-1.68363e-06	-2.83252e-06	-6.12605e-07
DPH5.DT	0.000387998	-0.000643279	-0.000768375	0.000427156	-0.000178692	-9.12884e-05	0.000156797	3.49742e-05	1.01099e-05	-5.65644e-06	4.33421e-06	-1.80944e-05	-1.91225e-06	9.63207e-06	-9.95924e-06	1.93156e-05	-6.99773e-06
ENSG00000289355	-6.56932e-06	0.000109529	-4.5855e-05	-3.79302e-05	-2.46444e-05	-1.93697e-05	-1.57206e-05	-8.01523e-06	-1.01324e-06	-4.90224e-07	-4.8851e-07	2.84912e-08	-3.55693e-07	-4.81374e-07	-2.53595e-07	-1.29225e-06	-3.5884e-07
S1PR1.DT	4.64527e-06	3.0496e-05	-1.63646e-05	-3.28291e-05	-1.28247e-05	-1.54971e-05	-1.42278e-05	-7.0264e-06	-9.23691e-07	-4.24402e-07	-6.14929e-07	-1.77545e-07	-3.33485e-07	-4.59808e-07	-2.96456e-07	-9.65265e-07	-3.69678e-07
S1PR1	-9.04266e-05	2.27257e-06	-4.35255e-05	0.000139508	8.36268e-05	0.000931736	-3.65848e-05	1.3786e-05	1.40016e-05	-5.36804e-06	5.5378e-06	1.00209e-06	-7.52483e-06	-1.58084e-05	-1.8627e-05	-1.77313e-05	-7.21642e-06
LINC01307	-1.19253e-05	-4.44318e-05	1.49211e-05	-5.56306e-05	-1.15813e-05	4.59808e-06	0.000121617	-2.56944e-05	2.84184e-05	2.06375e-06	-1.04552e-05	-2.20189e-05	1.69944e-06	1.14539e-05	-8.26841e-06	-1.73639e-06	-3.04878e-06
LINC01709	-0.000115927	0.000118769	4.23513e-05	-6.72832e-05	-3.8275e-05	-0.0001548	-6.3286e-06	6.86339e-05	-0.000198531	7.98891e-05	0.000166168	0.000546389	1.32652e-05	-4.17038e-05	0.000194843	-1.38813e-05	0.000363142
OLFM3	-0.000516016	-4.11227e-05	-0.000431653	-0.000226677	-0.000196078	0.000115041	-5.54426e-06	-0.000352014	0.000949357	0.000333837	0.00178597	-9.93937e-05	6.32582e-05	0.000749882	-8.38223e-05	0.000721641	0.00134549
ENSG00000289192	-0.000142666	-2.99601e-05	0.00012752	-0.000148202	-3.85683e-05	-0.000263842	-8.28172e-06	-9.26376e-05	0.000225196	1.64007e-05	0.000503946	0.000304198	2.85233e-05	-9.27861e-05	0.000684187	-0.000210135	0.000846267
ENSG00000233359	-7.74504e-05	1.88614e-07	2.00404e-05	0.000229798	-2.4501e-06	-6.60081e-05	0.000351652	2.01387e-06	-1.36475e-06	-5.48468e-07	-7.71571e-07	-1.96912e-06	1.08567e-06	-1.23065e-06	-2.84085e-06	-1.08335e-06	-8.93317e-07
ENSG00000230864	0.000105777	-2.38491e-05	-9.75947e-05	-0.000106111	0.000111852	-3.2637e-05	5.83052e-05	-3.12188e-05	-1.99103e-05	1.46916e-05	-2.62911e-05	-2.40133e-05	-6.74215e-06	3.81672e-06	0.000180502	-2.12384e-05	-6.78958e-06
COL11A1	-0.000174055	-6.90044e-05	-0.000161967	-1.37417e-05	-6.54391e-06	1.59061e-05	-5.09135e-05	0.000904722	-0.000254436	-5.88188e-05	0.000860943	-0.000100903	-2.31066e-05	0.00106953	-9.50877e-05	3.68568e-05	0.00100663
ENSG00000230759	1.67716e-06	-5.22102e-05	-6.32322e-05	-5.66444e-05	1.65288e-06	-0.000118838	-3.17974e-05	-5.73217e-05	-4.82629e-05	-5.47706e-05	0.000114135	-9.49248e-05	4.37701e-05	-2.19866e-05	0.00078703	4.47628e-05	1.632e-05
RNPC3.DT	0.000155479	-0.000341048	-0.000291712	0.000373806	-8.15658e-05	-7.10641e-05	-0.000104494	-8.41801e-06	1.18511e-05	7.76525e-06	2.1742e-06	-9.20345e-07	5.13614e-05	1.22934e-05	4.81323e-05	1.74845e-05	-2.49076e-06
RNPC3	0.00043841	-0.000844947	-0.000445536	0.000326553	0.000226974	2.58307e-05	-0.0001747	0.000171734	-6.54756e-06	2.14669e-05	1.35655e-05	2.17759e-05	-1.27254e-05	2.55411e-05	-1.08528e-05	3.6218e-05	2.56716e-07
AMY2B	0.000665653	-0.000641966	-0.000733328	0.00031099	0.000197769	-0.000215314	-3.25221e-05	3.31331e-05	5.11107e-05	4.88579e-05	0.000114524	4.82145e-05	-4.9422e-06	3.07977e-05	1.04605e-05	7.84855e-05	2.43805e-05
AMY2A	-2.57218e-05	-1.27806e-05	9.32866e-05	-5.34731e-05	5.7074e-05	-6.87601e-05	-2.58835e-05	-2.19736e-05	-3.11585e-05	3.72958e-05	-9.09228e-06	7.32453e-05	-5.83757e-06	-1.04617e-05	-1.34563e-05	6.29301e-06	-1.80581e-06
AMY1B	8.13631e-05	-4.01826e-05	-2.6909e-05	6.23977e-07	-1.68441e-06	-2.96173e-05	6.10225e-05	-1.90851e-05	-1.75708e-06	-5.92785e-07	-1.63049e-06	-1.60587e-08	-1.07e-06	1.72206e-07	-1.13597e-06	6.3824e-07	-8.37938e-07
ENSG00000285981	-1.76257e-05	-4.86102e-06	-2.1857e-05	-3.76446e-05	-5.22536e-05	0.000180119	-3.18166e-06	-2.82415e-05	-3.29797e-06	-3.70927e-06	-4.41765e-06	-2.91079e-06	-1.28075e-06	-2.92274e-06	-2.9411e-06	-4.07765e-06	-2.94589e-06
LINC01676	-5.70863e-05	2.20801e-06	-0.000132454	0.000205371	0.000310762	-0.000129964	-4.61528e-05	-5.04245e-05	2.36387e-05	1.86521e-06	-6.11083e-06	-1.09131e-05	-7.11818e-07	7.06335e-06	-5.54599e-06	4.43341e-06	2.06673e-06
LINC01677	-2.45199e-05	3.87311e-05	-0.000103935	-7.91667e-05	3.62357e-06	0.000174034	2.61597e-05	-2.02258e-05	4.62375e-06	-3.44979e-07	2.06422e-06	1.02285e-05	4.42197e-07	4.28138e-07	-2.69791e-06	3.30778e-06	2.34113e-06
ENSG00000237480	-1.42042e-05	0.000120395	-2.38988e-05	-8.00724e-05	-3.67989e-05	-6.54989e-05	-4.19089e-05	-2.92968e-05	-1.15621e-05	1.91132e-05	-6.87019e-06	2.38053e-05	2.19561e-06	-3.39485e-06	-7.60939e-06	-8.25615e-06	-1.9789e-06
LINC01661	-2.61118e-05	-8.44416e-05	6.8375e-05	0.000143077	9.36578e-05	-8.82131e-05	1.05405e-06	-2.35023e-05	-2.38714e-06	-1.30134e-06	-2.32095e-06	-1.70956e-06	-1.55981e-07	-1.82216e-06	-2.14715e-06	-1.97477e-06	1.18734e-06
PRMT6	0.000236913	-0.000394873	-4.35208e-05	5.20078e-05	-5.91782e-05	3.11047e-05	5.50225e-05	0.000148212	2.97739e-05	1.2346e-06	-1.00099e-05	-1.91359e-06	-3.72954e-06	-8.97013e-06	1.24945e-06	9.64306e-06	-9.00926e-06
NTNG1	-0.000449425	-9.54659e-05	-0.000225108	-0.000142249	-0.000176293	5.27625e-05	3.9143e-05	-0.00013483	0.000287613	0.00266973	0.00026517	0.000487566	-0.000217427	7.9661e-05	0.000899449	-0.000350191	0.000236727
ENSG00000289612	-0.000379342	-2.50062e-05	-0.000354972	-8.97302e-05	-0.000111998	-0.000323698	-2.76005e-05	9.8688e-05	-0.000106174	0.00180393	-9.8607e-05	0.00175379	-0.000241629	-0.000224403	0.00169149	-0.000498055	0.000342093
VAV3	-0.00139633	-0.000897625	-0.000363849	0.00699317	0.000692655	0.00311181	-5.66529e-06	-0.00011236	5.00722e-05	0.000115432	-6.71218e-05	0.000237411	-3.94393e-05	-2.03365e-05	0.000126108	-7.45346e-05	8.42485e-05
VAV3.AS1	-0.000173782	-0.000142955	-0.00012589	0.00133342	-3.2439e-05	0.000313645	-1.68868e-05	-4.99335e-05	-4.98723e-06	4.30736e-05	-5.80171e-06	7.86249e-06	-5.26426e-06	-1.104e-05	-1.97397e-05	-9.03437e-06	4.87522e-07
LINC02785	-0.000352636	-0.000339869	-0.000166879	0.00161224	0.000415629	0.00164228	-5.93819e-05	-9.03993e-05	1.01315e-05	-1.68035e-05	-1.37264e-05	-7.73389e-06	-5.37757e-06	-1.13339e-05	-1.86e-05	-4.6522e-06	-7.77712e-06
SLC25A24	-7.38985e-05	-0.000695985	-0.000343884	0.000986806	0.000543002	0.000294185	0.000182879	-9.16001e-05	-2.21835e-06	-1.40782e-05	9.13813e-06	-1.01299e-05	-1.30756e-05	-1.44704e-05	-2.58491e-05	-1.95542e-05	-3.73246e-06
ENSG00000260879	4.07012e-05	-5.37344e-05	-0.000117192	-8.16294e-05	-1.84703e-05	0.000370231	-3.3875e-05	6.35699e-05	-8.07927e-06	-3.96582e-06	-5.67101e-06	8.94504e-07	-2.16213e-06	-4.25026e-06	-4.87344e-06	-6.51918e-06	-3.2091e-06
NBPF4	1.86342e-06	-0.00014037	0.000106133	-2.17567e-05	0.000465458	-0.000127731	-1.5939e-05	-2.54941e-05	-2.92471e-06	5.47677e-07	-2.93356e-06	-2.06003e-06	-2.2639e-06	-2.01217e-06	-2.95585e-06	-2.11857e-06	-3.84311e-08
ENSG00000238122	2.33629e-05	-8.93345e-05	-8.86749e-05	8.61984e-05	-1.96794e-05	-2.06425e-05	-2.05874e-05	-1.81076e-05	-1.98886e-06	-1.0276e-06	-1.53258e-06	2.41455e-07	-9.49232e-07	-1.30381e-06	-1.53769e-06	-1.6619e-06	-9.0531e-07
ENSG00000290547	0.000116458	-0.000137692	-0.000104877	1.09e-05	5.89819e-06	-0.000106251	-8.83426e-05	-1.93154e-05	-5.0045e-06	-3.26566e-06	5.55396e-07	-2.01299e-06	1.34524e-06	-2.26185e-07	-4.02079e-06	-5.95806e-06	-1.13635e-06
ENSG00000290552	-7.10613e-05	3.71023e-05	0.000391935	-4.82557e-05	-2.58902e-05	-6.08599e-05	-1.31939e-05	5.5019e-05	2.13066e-05	1.00279e-05	2.22588e-05	-6.31403e-06	5.44974e-07	-3.03787e-06	-6.88073e-06	6.95719e-06	1.02387e-05
ENSG00000224698	-4.72174e-05	8.83305e-06	-0.000125083	0.000349473	3.34309e-05	-8.54799e-06	-2.24884e-05	-2.16102e-05	1.27679e-05	-1.47494e-06	7.47082e-06	3.7812e-06	1.86314e-06	3.43079e-06	9.40484e-06	1.57626e-05	-3.1192e-06
NBPF6	3.64737e-05	-6.33061e-05	-3.34692e-05	6.55954e-05	-2.20351e-05	1.11337e-05	-3.14305e-05	-2.03781e-05	-1.89016e-06	-1.18825e-06	-1.93647e-06	-6.1203e-07	-3.15386e-07	-1.47568e-06	-1.19843e-06	-1.25255e-06	-1.03943e-06
EEIG2	-0.000560052	0.00129473	0.000669131	-0.000290792	-0.000169992	-0.000511162	0.000101768	-0.000182954	-4.9651e-05	-3.34399e-05	-1.95409e-05	-4.65264e-05	-2.34794e-05	-2.8647e-05	-4.21504e-05	-5.99668e-05	-2.44312e-05
HENMT1	0.000140861	-0.000506507	0.000160358	-0.000171567	-9.81253e-05	-9.28703e-06	1.67499e-05	-3.46742e-05	-1.37101e-05	-5.93603e-06	-6.73077e-07	-2.91199e-06	-5.25047e-06	-4.61929e-06	-1.12238e-05	-5.13874e-06	-7.14009e-06
ENSG00000285923	4.63112e-05	-0.000251868	0.000376625	-7.56473e-05	-5.33858e-05	-5.8663e-05	-5.33377e-05	-3.29667e-05	-9.45337e-06	-6.07163e-06	-3.97217e-06	-9.23057e-06	-3.02195e-06	-4.79973e-07	-5.47143e-06	-4.87114e-06	-5.50975e-06
ENSG00000290126	0.000117272	-0.000190057	0.000255707	-0.000124384	-7.06986e-05	-0.000111702	7.5779e-05	-3.03587e-05	-1.34591e-05	-9.30618e-06	-8.50544e-06	1.14236e-05	8.04949e-07	1.06596e-05	-9.00717e-06	3.61819e-05	-1.90756e-06
PRPF38B	0.000249157	-0.00111744	-0.000151338	-0.000465363	-0.00034224	-2.74415e-05	-0.000192142	-4.53383e-05	-4.13179e-05	-2.9073e-05	-3.88909e-05	-3.02222e-05	-2.07653e-05	-2.88136e-05	-2.85006e-05	-3.36679e-05	-1.32323e-05
FNDC7	2.49034e-05	1.61274e-05	-9.46357e-06	-9.05784e-05	6.64894e-05	6.87351e-05	0.000116588	9.49885e-05	1.08105e-05	-2.5571e-06	3.73203e-06	-7.74381e-06	-4.9691e-06	-4.61845e-06	3.67278e-06	1.55232e-05	-4.52599e-06
ENSG00000232971	1.61044e-05	6.8629e-06	-3.6195e-05	-3.06507e-05	-9.57635e-06	-1.21058e-05	1.25778e-05	-7.65329e-06	-9.48635e-07	-4.25543e-07	-7.27969e-07	1.36423e-07	-3.49484e-07	-5.32959e-07	-3.85819e-07	-8.91373e-07	-4.02782e-07
STXBP3	-0.00027687	0.000712428	0.00243724	-9.23318e-05	-0.00010873	-5.28392e-05	-0.000193339	8.88057e-05	-2.77032e-05	-4.01685e-05	-6.22283e-06	-7.19922e-05	-1.60462e-05	-1.0429e-05	-2.46822e-05	-1.71959e-05	-1.39033e-05
AKNAD1	-1.82649e-05	-5.43446e-05	2.066e-05	-6.74173e-05	4.0733e-05	0.000179569	7.11733e-05	0.000299438	2.74383e-06	-4.07756e-05	1.3919e-05	0.00018694	-2.55845e-05	-2.83169e-05	-4.12827e-05	5.92872e-05	-6.61497e-06
SPATA42	5.37591e-05	2.33521e-05	4.2977e-05	-5.85771e-05	-2.48634e-05	-2.24277e-05	-2.16943e-05	-2.09359e-05	-3.12567e-06	-3.91731e-07	-1.98253e-06	2.13246e-06	-9.40707e-07	-6.92651e-07	-1.23886e-06	-2.20808e-06	-9.69167e-07
GPSM2	-0.000322476	-0.000138926	-3.97314e-05	-0.000212135	0.000113857	-0.00017763	0.0067077	0.000568118	0.000117965	0.000169686	0.000117458	0.000116232	-1.84571e-05	-1.58345e-05	0.00016046	9.5919e-05	1.87698e-05
CLCC1	0.000558034	-0.000199389	-0.000382822	0.000385656	0.000247467	-2.87227e-05	0.000557419	0.000175364	2.38053e-05	1.98863e-05	6.1048e-05	2.53024e-05	3.33807e-05	6.56525e-06	5.03262e-06	1.82807e-06	1.81063e-05
WDR47	0.000212202	-0.000165968	-0.000134238	0.000332898	0.000812005	0.000359913	0.000573941	0.000113521	1.72461e-05	9.93305e-05	5.74394e-05	0.000138045	2.93877e-05	6.93341e-05	1.57696e-06	0.000130771	4.81344e-06
TAF13	-4.97981e-05	0.000112329	0.000587142	0.000179001	0.0002252	-1.36875e-06	7.76536e-07	9.87534e-05	2.72056e-05	-1.30369e-05	-2.2239e-05	7.86075e-05	-2.33802e-05	3.00322e-05	4.39754e-06	7.75277e-05	-7.80436e-06
TMEM167B.DT	0.000140882	-0.000261889	0.000203298	-8.11729e-05	-4.49216e-05	0.000691554	-1.88193e-05	9.76765e-06	5.61437e-06	-1.44736e-05	-1.12016e-05	-1.27785e-05	4.73909e-07	-1.13454e-05	2.49304e-07	-1.27014e-05	-3.42252e-06
TMEM167B	0.000109884	2.16238e-05	0.000195718	9.00695e-05	8.39179e-05	0.000330561	0.000117602	2.08243e-06	1.24968e-05	-1.01946e-05	2.52425e-05	6.50081e-05	2.25591e-05	-5.92158e-06	1.81763e-05	1.71348e-05	-1.07139e-05
ENSG00000270066	-4.82376e-05	4.20569e-07	-0.000102778	0.000226727	0.000238783	6.88336e-05	3.91707e-05	0.000113661	-1.32853e-05	5.59212e-06	1.29683e-06	-2.0101e-05	-4.79803e-06	1.72003e-06	-1.66511e-05	-2.61241e-06	-2.01101e-06
CFAP276	2.73925e-06	-7.79373e-05	6.54321e-05	-5.7876e-05	-1.00384e-05	2.21365e-05	2.62604e-05	0.000180438	5.46156e-05	-1.58686e-05	-1.7155e-05	0.000248003	-9.65211e-06	-6.05378e-06	-3.99103e-05	-3.97444e-05	-1.99672e-06
ELAPOR1	-0.000424439	-0.000119132	-0.000275163	-0.000167899	2.25568e-05	0.00010931	7.28351e-05	0.000465714	0.000143892	0.00156538	0.00070125	0.000204301	0.000344326	0.000851713	0.000431662	0.000154054	0.000117919
SARS1	0.000208306	0.000227873	0.000620984	0.000263926	7.48622e-05	0.000111461	-3.33828e-05	0.000230315	-8.48761e-06	2.26306e-06	2.46892e-05	0.000175242	-1.0523e-05	8.03048e-05	-2.8463e-07	4.33724e-05	2.84679e-05
CELSR2	-0.000284675	-0.000179265	-3.78602e-05	-0.000146391	-7.22201e-05	-3.14944e-05	0.000281852	0.0013925	0.000369478	0.000398147	0.000341591	0.000488069	-1.3933e-05	3.46713e-05	0.00016342	6.60399e-05	0.000138006
PSRC1	7.55219e-05	0.00102359	-0.000485878	-0.000722827	-0.000309864	-0.000372227	0.00035299	0.000145549	1.73433e-05	-3.0437e-05	-5.67369e-06	1.82134e-07	1.97807e-05	-1.42465e-06	1.18768e-05	2.01862e-05	-5.3358e-06
MYBPHL	9.122e-05	7.76022e-05	-0.000188018	-6.39406e-05	-5.5711e-05	-0.000105399	-5.5571e-05	-9.37307e-05	0.000236249	2.84772e-06	-8.79621e-07	-7.01828e-06	-2.41847e-06	3.35519e-06	-1.43067e-05	-2.87788e-05	-1.12901e-05
SORT1	-0.000825616	0.00303114	0.000498667	-0.000850891	4.01167e-05	-0.000709198	-4.58378e-05	0.000220205	1.69074e-05	-1.53027e-05	1.32667e-05	-3.78038e-06	-8.54875e-06	-3.56491e-06	-1.89334e-05	-2.69211e-05	-7.92691e-06
PSMA5	0.000274441	-0.000223203	-0.000946919	0.000490285	0.000233981	0.000330956	0.000120875	8.0122e-05	-7.22743e-06	1.64488e-06	-9.60277e-06	1.98786e-05	-1.32389e-05	2.06189e-05	6.25474e-06	5.48517e-08	9.60489e-06
SYPL2	1.28667e-05	-4.80656e-05	0.000298264	-9.39201e-05	-2.93794e-05	-6.70299e-05	-9.09978e-05	-1.78631e-05	-6.48814e-06	2.16525e-05	-2.77524e-07	-1.23697e-05	-2.83027e-06	-5.10605e-06	-5.51356e-06	-5.20581e-06	-2.09675e-06
ATXN7L2	0.000100237	-0.000151651	-3.96505e-05	8.87694e-05	-3.11814e-05	-1.32873e-05	5.14541e-05	9.40388e-05	-6.64722e-05	0.000138458	2.65828e-05	0.000198253	0.000103653	6.16695e-05	2.47192e-05	-9.69642e-06	5.1612e-06
CYB561D1	0.000314503	-0.00051152	-0.0004333	-0.000333407	-0.000122166	0.000163552	-0.000109718	0.000144356	3.13971e-06	-1.53078e-05	1.24404e-05	1.50441e-05	-4.81453e-07	-2.09465e-05	1.89196e-05	-1.87457e-05	-5.62702e-06
AMIGO1	-0.000146223	-3.43774e-05	-0.000177651	0.000100008	-8.82521e-05	-0.000110314	4.07181e-05	6.62668e-05	0.000315404	0.000103546	0.000359248	0.000691033	5.23841e-05	-7.78903e-05	-0.000149256	0.000114709	0.000278423
GPR61	-9.2158e-05	-2.96992e-05	-0.000242323	-7.27345e-05	-5.95005e-05	-0.000410803	-4.76954e-05	-5.34157e-05	0.00011937	-1.29564e-05	0.000160835	0.00156309	-1.35941e-06	-2.38547e-05	0.000387431	-0.000102662	-8.95121e-05
ENSG00000254942	-8.23886e-06	0.000135498	-8.26849e-05	-4.64627e-05	-2.69916e-05	-1.87727e-05	-1.51678e-05	-7.41144e-06	-1.14112e-06	-5.1153e-07	-5.53831e-07	4.60096e-07	-5.40847e-07	-5.04971e-07	-3.0915e-07	1.24113e-07	-3.80614e-07
ENSG00000290117	1.35874e-05	-7.83604e-06	-5.59549e-05	-1.33654e-05	-2.36682e-05	6.00218e-06	-3.1927e-05	2.27209e-05	4.75796e-06	-8.80092e-06	3.17376e-06	1.14337e-07	-4.88865e-08	-4.67862e-07	-5.25011e-07	2.3411e-06	2.04657e-06
GNAI3	-0.000287873	0.00102738	-0.00114935	0.000398428	-0.000188492	0.000192884	-6.81786e-05	-0.000155133	-2.55171e-05	-2.46991e-05	-1.43944e-05	-2.12187e-05	-1.22418e-05	-2.54431e-05	-3.68551e-05	-2.15732e-05	-1.22273e-05
ENSG00000225113	-4.07047e-05	-3.18019e-05	-6.06809e-05	9.35822e-05	8.27547e-05	-5.44705e-05	-4.8491e-05	4.24009e-05	3.56523e-06	9.555e-07	2.57265e-06	6.30267e-08	1.96755e-06	-1.49894e-06	-5.48554e-06	-2.93537e-06	-8.56779e-07
GNAT2	6.17744e-05	0.000178208	-0.000184942	-9.19682e-05	-2.84191e-05	3.35929e-05	-4.58773e-05	-8.49995e-05	5.81718e-07	-1.99145e-06	-3.21808e-06	3.10104e-07	2.45459e-06	1.21781e-06	-5.98421e-07	6.56337e-06	-2.4768e-06
AMPD2	-0.000928871	0.00281001	-0.000715702	-0.000466864	-0.000176717	0.000185175	-0.00019135	-9.7309e-05	-3.65131e-06	-1.50691e-05	-1.44051e-05	-4.84935e-06	-8.35974e-06	6.84941e-06	-1.08894e-05	-1.07673e-05	4.03664e-07
ENSG00000228703	-0.000140763	0.000408183	8.65116e-05	-3.79615e-05	-8.98395e-05	0.000302478	-5.85349e-05	-2.25294e-05	-4.69603e-06	-3.82318e-06	-6.33658e-06	-1.04625e-05	-7.56097e-07	-3.45973e-06	-3.89657e-06	-9.03589e-06	-1.66594e-06
GSTM4	0.00029283	-0.00022856	-0.000403423	-0.000486056	-0.000198718	-0.000282529	-0.000221092	3.01227e-05	-3.26645e-05	-1.53895e-05	-2.1287e-05	1.38567e-05	1.49908e-06	-1.08226e-05	-4.49977e-06	-4.38166e-06	-7.42008e-06
GSTM2	0.000683489	-0.000665364	-0.000835673	-0.000994044	-0.00035809	-0.000525779	-0.00025448	-6.54743e-06	-3.53979e-05	-2.44237e-05	-2.81877e-05	-1.18868e-05	-9.45923e-06	8.35453e-06	-1.111e-05	-2.62538e-05	-1.25843e-05
GSTM1	9.39633e-05	-0.000159383	-2.99694e-05	-2.98414e-05	-1.45811e-05	-4.30102e-05	-5.9442e-05	-4.245e-05	-5.2195e-06	-2.37694e-06	-4.63864e-06	-8.79939e-07	-1.74309e-06	-4.57949e-07	-2.22889e-06	-4.07487e-06	-1.97747e-06
ENSG00000260246	0.000152611	-5.32456e-05	-0.000285653	-0.000258374	-8.99574e-05	-0.000133174	-4.6898e-05	4.7805e-05	-4.8984e-06	-1.20152e-05	-1.16132e-05	1.98225e-05	4.42052e-08	-1.0163e-05	-4.16519e-06	-1.42979e-05	2.22373e-07
GSTM5	7.83312e-05	-0.000212742	0.000289342	-0.000126848	3.40664e-06	-3.67713e-05	-3.65169e-05	6.67953e-05	-1.47115e-05	-6.37311e-06	-4.6673e-06	-9.1313e-06	-2.1034e-06	1.64853e-06	-7.6358e-06	-1.03855e-05	-5.31216e-06
ENSG00000241720	2.18587e-05	-8.90457e-05	0.000190773	-4.98318e-05	-6.92726e-06	-2.5081e-05	-3.1235e-05	-2.07696e-05	-3.09579e-06	-1.54037e-06	-2.43672e-06	-2.02525e-06	3.98458e-06	2.92111e-06	-1.18568e-06	-3.1089e-06	-1.30079e-06
GSTM3	0.000168068	9.26809e-05	-0.000394459	-0.000401679	-0.000182282	-0.000195201	-7.74129e-05	0.000144833	-3.32083e-06	1.15838e-05	9.18696e-06	1.10776e-05	-1.27016e-05	1.44354e-05	6.85362e-07	-1.39496e-05	-1.09475e-05
EPS8L3	5.1897e-05	-0.000111274	0.000101545	-6.97748e-05	-1.7161e-05	-3.06796e-05	-3.06631e-05	-2.97373e-05	-1.07738e-06	-4.24653e-06	1.82347e-05	3.89692e-08	-2.43822e-06	-7.02924e-06	-2.50325e-06	-7.97696e-06	-2.97408e-06
LINC01768	8.74915e-05	-8.52486e-05	-0.00017174	-0.00012109	6.23527e-05	-2.36131e-05	3.13559e-06	8.01217e-05	-9.04353e-06	-2.44051e-06	-6.58569e-06	-1.49415e-08	-2.84029e-06	-2.73913e-06	-2.65452e-06	-7.57609e-06	-2.85827e-06
CSF1	-0.000179589	-0.000140901	0.00142056	-4.25061e-05	1.15063e-05	7.22401e-06	-4.14768e-05	1.79695e-05	-1.96811e-06	-4.08715e-06	-1.09645e-06	-1.56424e-05	-4.15719e-06	-4.15825e-06	-2.24091e-06	9.02116e-06	-2.54261e-06
AHCYL1	0.000332907	0.000185147	0.000811967	7.04533e-05	1.0016e-05	-0.000121499	5.56066e-05	0.00050344	3.61561e-05	1.39554e-05	2.87629e-05	6.19787e-05	-6.99135e-09	2.55939e-05	-1.66276e-05	3.9078e-05	2.83033e-05
STRIP1	1.64204e-06	-5.37863e-05	6.33297e-05	0.000115174	0.000221745	0.000231234	0.000125628	-2.64096e-05	5.12343e-07	5.77703e-06	1.18699e-05	-6.81342e-06	-2.36651e-05	1.42295e-05	2.11148e-06	-6.03351e-06	-1.47226e-05
ENSG00000291326	3.28542e-05	-2.69251e-05	-4.28235e-05	5.34393e-05	5.38376e-06	-2.81232e-05	-1.93127e-05	-9.88597e-06	-1.14387e-06	-4.43702e-07	-1.03041e-06	2.65996e-07	-5.97262e-07	-6.30673e-07	-9.20488e-07	-9.08963e-07	-5.50565e-07
ENSG00000258634	3.28797e-05	-3.30141e-05	0.000179005	-1.62507e-05	0.000180511	0.000220905	5.60782e-05	-3.00428e-05	1.18851e-05	-1.19644e-05	-3.32661e-06	6.04293e-06	-4.68137e-06	-1.2426e-05	-3.10731e-07	-1.58158e-05	-8.0203e-06
ALX3	6.96498e-05	-0.000123875	7.22286e-05	-5.50921e-05	-4.03512e-06	0.000171098	-6.46288e-05	-5.51613e-06	-2.01183e-05	-1.19416e-05	-6.1135e-06	2.7103e-05	1.64008e-05	1.30673e-05	4.12903e-05	3.2203e-06	1.35056e-06
LINC01397	4.75426e-05	-4.57115e-05	-0.000138898	-6.13847e-05	-2.96275e-05	-1.28856e-05	-1.66048e-05	0.000245159	-1.64545e-05	4.43519e-05	-7.22044e-07	1.52134e-05	-5.13899e-06	3.113e-06	1.45415e-05	7.21833e-07	-5.39311e-06
UBL4B	-0.000183669	0.000387416	-0.000255481	-0.000118077	2.49374e-05	-0.000194928	-2.96889e-05	0.00111587	-3.20486e-05	2.5292e-05	8.15927e-06	8.03323e-05	1.30268e-05	-4.53291e-05	7.087e-06	1.06727e-05	-1.0754e-05
SLC6A17	-0.000449339	-5.79609e-05	3.96141e-05	-0.000115866	-8.549e-05	5.84135e-05	-8.51296e-06	-0.000262782	3.9724e-05	0.000936747	0.000936891	0.000656046	3.70021e-05	0.000269785	0.000863214	0.000777658	0.000474593
SLC6A17.AS1	-5.00371e-05	4.66604e-05	-0.000112156	-7.07626e-05	-2.12802e-05	0.000137841	-6.58355e-06	-0.000134129	-0.00010016	0.000245788	0.000212332	9.48392e-05	-0.00010435	-0.000153924	0.000448545	0.000362981	-3.39201e-05
KCNC4.DT	-1.28744e-05	7.33481e-05	-9.9704e-05	-7.15015e-05	-1.48946e-05	-3.13778e-05	-2.67018e-05	-1.2104e-05	-2.55208e-06	-2.86732e-07	-1.31745e-06	6.15202e-08	-7.97155e-07	-1.23225e-06	-1.09165e-06	-2.52985e-06	-9.53976e-07
KCNC4	8.35527e-05	-0.000311486	2.52277e-05	0.00013883	0.000340446	-3.40205e-05	0.000117669	3.30309e-05	6.09954e-05	-1.4519e-05	-4.69347e-06	1.57365e-05	3.45412e-05	-4.13585e-07	6.76662e-05	3.5867e-05	2.81942e-05
RBM15.AS1	7.08818e-05	-8.4755e-05	-0.000143362	-0.000109601	-7.69318e-05	6.4545e-05	1.70839e-05	-6.33773e-05	-1.3518e-06	-3.91121e-06	-6.54129e-06	-3.95233e-06	1.16605e-05	6.14976e-06	5.62649e-05	8.5675e-07	-4.81906e-06
RBM15	-0.000111743	-0.000111008	0.000343426	0.000174089	0.000302295	-3.62983e-05	0.00114547	-4.99577e-06	1.33052e-06	-1.37347e-05	-1.88344e-05	-2.13896e-05	-5.94287e-06	-2.04927e-05	-3.22955e-06	4.51048e-06	-1.23639e-05
LAMTOR5.AS1	0.000164623	-0.000602265	0.00020623	0.000329829	0.000248373	0.000138744	0.00108712	2.33812e-05	-2.90618e-06	2.12358e-05	-2.88173e-05	3.88241e-06	-1.91034e-05	8.95988e-06	3.31432e-06	-1.47128e-05	-6.39738e-06
SLC16A4	-8.77656e-05	7.04344e-06	0.00059744	-0.000164811	-6.27114e-05	-0.000134147	0.000364259	-1.00154e-08	-1.48776e-05	-1.04952e-05	-2.08478e-05	2.4797e-05	-5.54954e-06	-1.11192e-05	7.15935e-05	2.96135e-05	1.67134e-06
SLC16A4.AS1	0.000153124	-0.000314286	0.000303251	0.000134627	4.18249e-05	0.000158406	0.000828311	-4.4376e-05	2.06578e-06	2.13993e-06	-2.23842e-05	3.84836e-05	-6.20558e-06	-4.29631e-06	-1.46787e-05	-9.55381e-06	-9.59295e-06
LAMTOR5	-0.000133046	0.000438338	0.000351228	-0.000131623	0.000319939	0.000338604	2.13546e-05	0.000106745	-1.10272e-05	1.87613e-05	-3.84317e-06	7.75577e-05	-1.84592e-05	-1.14298e-05	-9.11729e-06	9.18924e-05	1.62519e-05
PROK1	-5.30674e-05	0.00024439	-0.000114317	-5.05379e-06	-4.30754e-05	-3.40473e-05	-1.70566e-05	-1.00278e-05	-1.53583e-06	-7.50715e-07	-4.84391e-07	1.65015e-06	-6.81339e-07	-6.4391e-07	-6.97452e-07	-4.12403e-07	-4.25687e-07
KCNA2	-0.000427043	-0.000127793	-0.00033413	2.84221e-05	-0.00015627	-0.000270712	6.44967e-07	-0.000450126	0.000569731	0.000900449	0.000195374	0.0017359	-3.42047e-05	0.00103538	0.000707917	0.000387176	0.000408258
KCNA3	-0.000364937	-0.000380648	0.00024153	0.000114415	0.000415629	0.00635466	0.000385048	0.000109219	0.000149649	-0.000126262	-0.000107749	0.000299323	8.14982e-05	0.000181274	-1.9657e-05	3.54931e-05	3.45099e-05
ENSG00000288803	5.81368e-05	2.36095e-06	-9.6389e-05	1.10086e-05	-2.53729e-05	-3.33266e-05	-3.50649e-05	-2.06683e-05	-2.35322e-06	-8.93194e-07	-1.98895e-06	5.56771e-07	-1.14919e-06	-1.31742e-06	-1.34069e-06	-7.51836e-07	4.52924e-07
CD53	0.000590883	-0.000918305	-0.000571935	-0.000748126	-0.000110437	0.000266911	-0.00034848	-0.000257482	-5.87508e-05	-5.12859e-05	-5.83654e-05	-4.58983e-05	-2.7534e-05	-3.46923e-05	-4.80302e-05	-4.9593e-05	-3.20315e-05
ENSG00000261654	1.14035e-05	2.80921e-05	-9.57262e-05	-8.13401e-05	5.63311e-06	-2.41973e-05	-2.16106e-05	-2.06874e-05	-1.2759e-05	2.80422e-05	-3.93516e-06	6.23255e-06	-3.37916e-06	-3.63971e-06	-5.23612e-06	-4.20241e-06	-1.23084e-06
ENSG00000232811	3.33006e-05	7.32795e-05	-3.97702e-05	-0.000110859	-7.58136e-05	-3.1263e-05	6.26987e-05	3.98499e-05	-1.7993e-05	-9.30283e-06	2.53156e-05	1.97054e-05	-5.4843e-07	-7.74612e-06	3.83594e-05	-1.84421e-05	-5.46771e-06
LRIF1	-0.000169695	-0.000433543	0.00218164	5.09316e-05	0.000147762	0.000299188	1.64863e-05	9.64358e-05	4.8335e-06	-1.68397e-05	-1.60451e-05	-2.62105e-05	-7.28442e-06	4.10945e-05	1.04564e-05	-1.60219e-05	2.05805e-05
ENSG00000273010	-4.41817e-07	-2.97267e-05	3.34914e-05	-3.44784e-05	2.16839e-06	-1.73207e-05	-2.49557e-05	-5.43265e-06	-2.44289e-06	-7.979e-07	-1.65401e-06	-1.75828e-06	-2.41439e-07	1.24865e-06	-1.39185e-06	-2.35037e-06	-8.07924e-07
DRAM2	0.000220315	-0.000826647	-0.000527787	0.000625978	-0.000151567	-0.000119392	-8.59272e-05	-0.000190654	-3.19595e-05	-2.79122e-05	-1.27912e-05	-3.78561e-05	-1.81727e-05	-2.53179e-05	-2.86675e-05	-3.86564e-05	-2.22247e-05
CEPT1	0.000388305	-0.0010389	-0.000743267	0.00109621	-9.2024e-05	0.000423589	-0.00019842	-0.000153399	-1.90461e-05	-3.38467e-05	-3.88169e-05	-3.37128e-05	-1.05738e-05	-3.44936e-05	-1.89573e-05	-1.73785e-05	-1.55728e-05
ENSG00000272982	3.73112e-05	-7.43499e-05	-3.63693e-05	-6.73415e-05	-4.11964e-05	6.83736e-06	8.86307e-05	-3.68371e-05	-8.11258e-06	-3.50491e-06	-6.41323e-06	-2.90213e-06	-4.38994e-07	-2.70133e-06	-3.34334e-06	7.61325e-07	-3.59241e-06
ENSG00000273221	5.2044e-06	-0.000169091	-2.80921e-06	0.000151191	1.41946e-06	-2.07934e-05	-8.0045e-05	-3.39421e-05	-1.87338e-06	-5.39704e-06	-5.56509e-06	-5.49586e-07	-4.18962e-06	-5.93467e-06	-1.99783e-06	-3.65305e-06	-5.20506e-07
DENND2D	-5.18176e-05	-0.000613097	-0.000264293	0.000984983	0.000630391	-4.54059e-05	-6.99593e-05	-5.45576e-05	-9.72527e-06	-1.01662e-05	-1.34184e-05	-1.10709e-05	8.05872e-07	-1.7151e-05	-1.32833e-05	-1.67575e-05	-8.8984e-06
CHI3L2	1.98404e-05	-0.000222301	-7.85159e-05	0.00026119	-2.37208e-05	5.4819e-05	2.44918e-05	-3.58652e-05	-2.35196e-06	-3.08455e-06	-1.74096e-06	1.1416e-06	-9.18222e-06	-8.89115e-06	-1.70918e-06	-1.15039e-06	-4.33905e-06
CHIA	-1.0635e-06	-5.91735e-05	-5.87316e-05	5.77351e-05	5.87798e-06	-1.6894e-05	0.000216259	-1.62831e-05	-1.21008e-06	-6.51908e-07	-1.23206e-06	-2.16499e-07	-8.181e-07	-1.18644e-06	-1.58401e-06	-9.19067e-07	-7.80821e-07
ENSG00000229283	-1.52542e-05	-2.09015e-05	-2.82228e-05	-9.28071e-06	-3.42754e-06	-9.93176e-06	-6.04039e-06	-2.2237e-06	-5.17363e-07	-2.72453e-07	-4.41433e-07	7.16779e-08	-1.76935e-07	-1.98659e-07	-3.06677e-07	-4.78351e-07	-2.34752e-07
PIFO	-0.000175438	0.000139343	-0.000186367	1.42023e-05	0.00036273	0.000688185	-2.65761e-05	0.000553864	-2.52427e-05	9.01175e-06	-3.88686e-05	-2.48849e-05	-1.13294e-05	-1.35381e-05	0.000201137	-1.71399e-05	-9.05974e-06
PGBP	-9.01945e-06	-9.43884e-05	-5.93586e-06	3.99362e-05	0.00034261	-0.000113192	-1.54841e-05	6.79365e-06	-2.66661e-06	-4.51003e-07	-1.41892e-06	1.07995e-07	-1.73715e-06	-2.26356e-07	-2.8329e-06	-2.04053e-06	-1.19939e-06
OVGP1	-0.000200457	0.000528176	0.000393629	-0.000118092	0.000140629	-2.11006e-05	-2.14022e-05	2.05396e-05	3.07664e-05	5.23629e-05	2.3552e-05	-6.2731e-06	-1.31149e-05	-9.46479e-06	2.0126e-05	1.23634e-05	-1.1435e-05
ENSG00000260948	3.48147e-05	1.77855e-05	1.50984e-05	7.66738e-05	-9.92094e-05	-0.000102981	-2.65214e-05	-2.4356e-06	-1.00831e-05	-9.03265e-06	-6.68622e-06	-6.8155e-06	-5.98959e-07	-3.41803e-06	6.56139e-05	1.98646e-05	1.10075e-05
ENSG00000243960	0.000136222	-0.000185168	-0.000115959	-5.47479e-05	-4.65476e-05	-9.62598e-05	-0.000115502	-4.27675e-06	-1.38538e-05	2.51882e-06	-2.62347e-06	-6.24474e-06	-1.49057e-06	1.00449e-06	-7.37794e-06	-7.69131e-06	-1.31064e-06
WDR77	0.000204522	-0.000261705	-0.00053644	0.000189237	-0.000147589	-0.00017946	-0.000111272	-2.87449e-05	-2.01525e-05	-1.44776e-05	-1.97417e-05	-1.07439e-06	-9.33965e-06	-1.04669e-05	-1.14681e-05	9.6384e-07	1.61721e-05
ATP5PB	0.000555898	-0.00040686	-0.000637282	0.000302745	2.00657e-05	0.000239361	0.000188181	9.74214e-05	-1.0312e-05	1.62244e-05	6.4336e-05	9.43738e-05	-8.71899e-06	4.93438e-06	2.55815e-05	7.88976e-05	2.7623e-05
C1orf162	-0.000343258	0.000909143	-0.00158612	0.000790357	-0.000374917	0.000432035	-0.000121531	-9.83225e-05	-2.97505e-05	-2.15856e-05	-1.97478e-05	-4.31439e-06	-1.43645e-05	-1.70372e-05	-3.59018e-05	-3.04132e-05	-1.46727e-05
TMIGD3	0.000516527	-0.000759981	0.000484262	-0.00128159	-0.000415374	-0.000870223	-0.000353862	-7.22915e-05	-3.16874e-05	-2.49657e-05	-3.84785e-05	-4.01406e-05	-2.52215e-05	-1.35452e-05	-3.06509e-05	-1.30428e-05	-1.77604e-05
ADORA3	0.000226207	-0.000337473	-0.00063551	-0.000324236	-0.000324572	-0.000360249	-0.000207361	-9.08255e-05	-2.50717e-05	-2.19251e-05	-2.18202e-05	-6.93861e-06	-1.40431e-05	-1.69284e-05	-1.77339e-05	-2.35075e-05	-1.2923e-05
RAP1A	0.000343414	-9.60052e-05	-0.0013618	-0.00033682	-0.000625359	-0.000276687	-0.000392472	-0.000105364	-6.51565e-05	-5.96409e-05	-6.14434e-05	-4.08998e-05	-6.33275e-06	-5.49937e-05	-6.83877e-05	-5.46271e-05	-3.65114e-05
LINC01160	8.33234e-05	-7.28173e-05	-0.000223602	-0.000236079	-3.39563e-05	-8.00528e-05	-9.41169e-05	-3.88354e-05	-3.77008e-06	-8.94794e-06	-9.57708e-06	2.28191e-05	-6.28504e-06	-9.01886e-06	-6.46757e-06	-6.02015e-06	-5.00675e-06
INKA2	0.000161404	0.000232527	-0.000276003	-0.000841293	-0.000416698	5.07188e-05	-7.62473e-05	-9.51219e-05	-2.8022e-05	-2.74375e-05	-2.5936e-05	-8.12816e-06	-1.2243e-05	-9.17901e-06	-4.47298e-06	-1.20141e-05	-1.23278e-05
INKA2.AS1	5.22252e-05	-5.40517e-05	2.2733e-05	-1.03344e-05	5.91236e-05	-5.05711e-05	0.000177728	-1.63422e-05	9.12784e-06	1.51143e-06	-1.45168e-05	-1.79544e-05	-7.76377e-06	-5.77426e-06	1.6466e-05	-1.16464e-05	-3.28857e-06
ENSG00000284830	9.84006e-05	-0.00014103	-7.66445e-05	-7.7096e-06	-5.01788e-06	-0.000103653	-7.99785e-05	-5.11187e-05	-2.08566e-05	2.77645e-05	3.18319e-05	-1.7567e-06	-1.08882e-06	-1.59057e-05	-2.06437e-06	4.94119e-05	-5.72133e-06
DDX20	-1.17189e-05	-2.66103e-05	-0.000222783	0.000135388	-7.51978e-05	-7.28509e-05	3.69042e-05	-7.55535e-06	-1.93138e-05	1.25812e-05	1.23494e-05	1.34885e-05	-4.79473e-06	2.72051e-05	4.396e-05	-2.35744e-05	-9.98553e-06
KCND3	-0.000490484	-0.000170702	-0.000228589	-0.000185179	-0.000144321	-0.000254582	0.000120505	-0.000194673	0.000892124	0.00123149	0.00144363	1.45814e-05	0.000259968	0.000544487	4.94552e-05	0.000218205	0.000385572
KCND3.IT1	-7.25497e-05	-3.67653e-05	-7.95379e-05	-2.74154e-05	-1.56205e-05	0.000298279	0.000101037	-0.000128625	0.000307368	0.000229152	-0.00014991	-3.50825e-06	1.77807e-05	0.00021295	-0.000138947	-0.00014975	1.40888e-05
LINC01750	-8.63648e-05	-6.28799e-05	0.00023003	-8.83314e-05	-3.5106e-05	-9.80695e-05	-2.79805e-05	-2.15806e-06	0.000212971	9.07783e-05	0.000354798	-0.000100493	0.000377648	-8.56006e-05	-1.32942e-06	-0.000115277	4.85976e-05
LINC02884	-2.75708e-05	0.000106383	-0.000358622	0.000227099	-0.000138676	0.000105696	0.000123931	0.000343556	-2.84449e-05	3.91006e-06	-1.8357e-05	8.25276e-06	-3.2258e-06	-2.2011e-06	-3.30953e-06	-1.64937e-05	-3.90992e-06
CTTNBP2NL	0.000385534	0.000145651	-0.00132882	-0.000848659	-0.000444602	-0.000719459	-0.000478372	-0.000176829	-5.24478e-05	-4.40082e-05	-3.54477e-05	-1.78695e-05	-1.86466e-05	-2.88231e-05	-5.13038e-05	-4.13335e-05	-2.01565e-05
WNT2B	0.000616348	-0.00124811	-0.00116432	-0.000386173	-0.000125722	-0.000446812	-0.000367257	-8.40384e-05	-2.74115e-05	-2.37285e-05	-2.4333e-05	7.99138e-06	-1.66196e-05	-1.46308e-05	-2.99695e-05	-8.14075e-06	-1.14139e-05
ENSG00000273483	2.23825e-05	-5.5112e-05	-5.04023e-06	-2.44002e-05	5.84816e-05	-4.22604e-06	-1.43064e-05	1.36559e-05	7.75981e-06	-4.88876e-06	4.03067e-06	-1.32635e-05	-3.1754e-06	-6.14233e-06	4.33833e-07	-3.45893e-06	-2.80724e-06
ST7L	0.000678051	-0.00111455	6.41926e-05	0.000621142	7.87496e-05	-0.000204591	0.000183438	0.000189123	1.97126e-05	-4.54333e-06	-4.6985e-07	-1.93329e-05	9.89398e-07	1.2235e-05	5.80309e-06	4.46943e-05	7.62441e-06
CAPZA1	4.75554e-05	0.000145397	-0.0010061	0.000186613	-0.000151341	0.000460319	0.000262975	-0.000153083	-4.77615e-05	-4.38334e-05	-3.66459e-05	-1.85501e-05	-2.12254e-05	-5.08766e-05	-3.1336e-05	-2.59453e-05	-1.5431e-05
MOV10	-9.38272e-05	-0.000164721	-0.000299312	0.000364586	-1.44732e-05	-0.000157893	-6.7153e-06	-4.71549e-05	-1.05623e-05	-1.11991e-05	-1.82008e-05	-1.32854e-05	-1.27064e-06	-1.56775e-05	-2.81082e-05	-3.84019e-06	-6.94317e-07
ENSG00000225075	-6.52354e-05	2.24261e-05	0.000114407	6.66959e-05	-4.84658e-05	-4.26199e-05	-7.40469e-05	-4.89455e-05	-3.9841e-06	-3.19305e-06	-2.86624e-06	-4.35683e-06	-3.55671e-06	-3.5956e-06	-3.13144e-06	-2.72977e-06	-2.19669e-06
RHOC	-1.49475e-05	-7.18997e-05	0.000155198	-4.69037e-05	5.31701e-06	0.000146557	-5.16631e-05	-3.32538e-05	-4.14182e-06	-1.13293e-05	-5.6949e-06	-2.14769e-05	-7.88142e-06	-7.35613e-07	-8.30154e-06	-1.35004e-05	-5.11822e-06
PPM1J	2.70742e-05	-0.000103956	0.000156321	-0.000161256	3.61217e-05	-5.95637e-05	-3.74452e-06	1.25412e-05	-1.11366e-05	4.92209e-05	7.28274e-05	6.34736e-06	-1.06314e-05	3.74046e-05	2.72747e-06	3.46396e-05	2.49215e-05
PPM1J.DT	5.15432e-05	-2.94937e-05	-4.61917e-05	-1.0223e-05	-5.13499e-06	-2.80797e-05	6.27772e-06	-1.54362e-05	-1.75152e-06	-8.99681e-07	-1.81105e-06	-1.44401e-07	-7.81179e-07	-1.11496e-06	3.53533e-06	-1.62544e-06	-8.03634e-07
TAFA3	-2.55661e-05	0.00011411	0.000118088	-6.67792e-05	-3.81674e-05	-3.19252e-05	6.15133e-05	-1.91264e-05	-2.00698e-06	-8.2271e-07	-1.37241e-06	-3.29384e-06	-8.09591e-07	6.82974e-07	-1.03659e-06	-1.37395e-06	-7.68125e-07
LINC01356	0.000370705	-0.000823834	-0.000408747	-0.000173632	-0.000109035	-0.000213675	-9.48906e-05	-6.74118e-05	-1.10467e-05	-7.24842e-06	-4.48849e-06	8.03676e-06	-7.85565e-06	1.93931e-05	-5.10694e-06	-2.49024e-06	-3.91949e-06
LINC01357	0.000692884	-0.00144377	-0.000828086	-0.000421396	-0.000230141	-0.000383283	-0.000149694	-9.63934e-05	-2.10693e-05	-1.91505e-05	-2.1158e-05	4.07898e-07	-1.01413e-05	-1.56318e-05	-2.60678e-05	-1.70221e-05	-1.27029e-05
SLC16A1	0.000441091	-0.000483396	-0.000408214	-4.42787e-05	-3.48265e-05	0.000171583	0.000655808	5.34864e-06	1.42214e-05	-2.17435e-05	5.27066e-06	3.28112e-05	9.65083e-06	-1.34998e-05	-1.33275e-05	1.70697e-05	-5.83932e-06
SLC16A1.AS1	0.000653542	-0.00107228	-0.00112271	0.000983884	1.97844e-05	-0.000167196	0.000923138	0.000249647	6.98735e-05	-1.77142e-05	3.01041e-05	-3.27866e-05	-8.74587e-06	1.52445e-05	4.91986e-05	4.74306e-05	7.9599e-06
ENSG00000287807	0.000123345	-0.000154916	-0.000213706	4.94416e-06	-6.56251e-05	-0.000169153	0.000212938	2.60892e-05	-1.39465e-05	1.41089e-05	-2.96664e-05	9.14879e-06	-1.90662e-05	-1.94256e-05	9.24342e-05	6.34023e-05	-8.31084e-06
LRIG2.DT	0.000413261	-0.000467539	-0.000521806	0.00016025	-9.70702e-05	7.78219e-05	0.000177447	8.0758e-05	-8.41002e-06	-1.46676e-07	2.16771e-05	3.50284e-05	1.51605e-05	-2.25089e-05	2.10557e-05	6.79365e-05	-2.11168e-06
LRIG2	0.000567592	-0.000364424	-0.000779846	0.000273501	0.000152547	8.96928e-05	-0.000161281	5.8307e-05	-9.1722e-06	-1.47681e-05	1.35318e-05	-4.22013e-06	1.19554e-05	-5.76211e-07	-2.69235e-06	4.15257e-05	-3.87869e-06
MAGI3	0.000185053	-0.000857365	0.00148851	-0.000238774	-0.000323363	-0.000594264	0.000792823	-7.15057e-06	3.79371e-05	-2.15888e-05	9.74215e-05	-4.62385e-05	2.33901e-05	6.28886e-05	3.02264e-05	0.000118739	7.25202e-05
PHTF1	-0.000427222	-3.74511e-05	0.00216795	2.16238e-05	7.29226e-05	0.000143466	0.000337661	-2.75557e-06	5.97866e-06	3.42727e-05	2.06343e-05	1.91461e-05	7.84062e-07	-2.08385e-06	4.04269e-05	-9.58968e-06	3.37425e-05
RSBN1	-0.000255105	0.000594982	0.000760948	-0.000180367	5.81969e-05	6.89224e-05	-0.000183645	-4.67794e-05	-1.26206e-05	-1.33832e-05	-8.32711e-06	2.00819e-05	1.64383e-05	-1.8741e-05	-1.6559e-05	-1.11741e-05	6.06484e-06
ENSG00000231128	-0.000456479	0.000869967	-7.75753e-05	0.000305556	-3.80516e-05	0.000847426	0.000396099	-5.40901e-05	-1.10893e-05	-9.88633e-06	-7.55174e-06	-2.64385e-05	-3.57431e-06	3.79109e-06	1.55713e-05	-5.26682e-06	-8.76904e-06
PTPN22	-0.00106491	0.00200752	4.30721e-05	0.00092941	-5.24277e-05	0.000567634	0.000379358	-6.66126e-05	-6.54088e-06	-1.5406e-05	-3.01488e-06	-3.1553e-05	-1.38468e-05	-8.30255e-06	-2.51292e-05	-1.68457e-06	-4.08854e-06
AP4B1.AS1	-0.000114431	-0.0001174	0.000997906	-0.000126271	-0.000162565	5.55591e-05	1.22076e-05	1.45746e-05	-2.99465e-05	-9.56604e-06	-8.66402e-06	5.83109e-05	1.14606e-05	-1.34536e-05	5.02153e-05	-6.03789e-06	-1.12292e-05
BCL2L15	0.000110584	4.59446e-06	-0.000205702	-2.97901e-05	-4.38278e-05	-5.70247e-05	-2.92996e-05	-7.54751e-05	-1.71595e-06	-1.39476e-05	-8.74462e-06	7.87927e-05	8.05362e-05	-4.26566e-07	-1.79887e-05	4.07504e-05	-5.94523e-06
AP4B1	-0.000188999	-0.000475892	0.00265984	1.31301e-05	-0.000129531	-0.00010152	-7.37935e-05	4.07443e-05	-1.0492e-05	-1.11292e-05	-4.6052e-06	-3.71825e-05	4.81475e-06	2.58167e-05	-6.35561e-06	2.85693e-06	5.16052e-06
DCLRE1B	-8.62626e-05	-0.000334206	0.00132791	-3.41407e-05	-3.98909e-05	2.42565e-05	0.000241053	-3.50808e-05	6.26581e-06	-1.16748e-05	-7.62204e-06	-2.71628e-05	2.45416e-07	-8.64085e-06	-2.48422e-06	-1.41482e-05	-3.19868e-06
HIPK1.AS1	-2.77984e-05	-0.000143254	0.000357198	2.93677e-05	0.000124307	-9.23768e-05	-4.66884e-05	-1.50133e-05	4.07446e-05	-5.03463e-06	5.04569e-06	-1.6924e-05	-4.6438e-07	4.29616e-06	-2.51628e-06	-8.5981e-07	2.16544e-07
HIPK1	-0.000228003	-6.31139e-05	0.00159315	-9.40293e-05	-4.00172e-05	0.000760291	0.00013716	-9.79506e-05	-3.5489e-05	-2.82593e-05	-3.3016e-05	-2.54666e-05	-1.44283e-06	-2.35411e-05	-2.03065e-06	-1.99793e-05	-5.10959e-06
OLFML3	0.000428161	-0.000663664	-0.000227103	-0.000494291	-0.000128474	-0.000210269	-0.000109037	-9.1924e-05	-1.6218e-05	-1.38e-05	-1.18252e-05	-4.47455e-06	-7.88833e-06	-1.33291e-05	-6.96412e-06	-1.6144e-05	-7.38691e-06
ENSG00000282048	3.06489e-05	-0.00010954	0.000270638	-9.64405e-06	2.27637e-08	-2.24322e-05	-1.52029e-05	-1.34761e-05	-1.86371e-06	-8.21207e-07	-1.49231e-06	-3.5517e-06	-9.34431e-07	-1.3495e-06	-1.00763e-06	-1.30053e-06	-9.22164e-07
SYT6	0.000218743	-0.00139683	0.00322022	-0.00126762	-0.000357289	-0.000610946	-0.000345035	-5.93235e-05	-2.8662e-05	-1.91208e-05	-2.07942e-05	-7.96658e-05	-1.30398e-05	-1.83967e-05	-2.19807e-05	-2.46123e-05	-1.05237e-05
ENSG00000232895	0.000790521	-0.000859957	-0.00080473	-0.000578967	-5.75136e-05	-0.000279728	-3.55743e-05	-6.07428e-05	-1.39127e-05	-7.87788e-06	-2.38307e-05	2.06254e-06	-9.23189e-06	-7.77472e-06	-5.0252e-06	-1.32606e-05	-6.66603e-06
TRIM33	-7.45978e-05	5.85009e-05	7.74774e-05	0.000220544	0.000437515	-5.13264e-05	0.000230794	-0.000163766	-1.23875e-05	-9.04342e-06	-2.68075e-05	-3.53139e-05	-1.44869e-05	-1.73493e-05	-2.19287e-05	3.40114e-05	1.42952e-06
BCAS2	-0.00113335	0.000782221	0.00518726	-0.000299776	-0.000260872	-0.000206616	-0.000119508	-4.10887e-05	-1.86298e-05	-8.5892e-06	-6.6118e-06	-3.84282e-05	-1.06389e-05	-1.36352e-06	-1.53769e-06	-2.54349e-06	-6.32876e-06
DENND2C	-6.63076e-05	4.7468e-05	8.46042e-05	0.000103097	6.86946e-05	0.000276361	-7.41804e-05	-3.41606e-06	-2.20425e-06	-1.54792e-05	-9.26235e-06	-1.38927e-05	1.89526e-05	-1.19044e-05	-7.23241e-06	-1.26359e-05	-3.16361e-06
AMPD1	-7.03517e-05	5.36173e-05	0.000533457	-5.42905e-05	-3.18598e-05	-3.52709e-05	-2.8965e-05	-2.05392e-05	-1.91342e-06	-1.08712e-06	-8.66864e-07	-7.81753e-06	-1.11277e-06	-1.55759e-06	-7.46456e-07	-2.06062e-06	-1.90835e-07
NRAS	0.00016245	-0.000161107	-1.68651e-05	0.000226427	1.80815e-05	9.08258e-05	0.000101225	-5.37535e-05	2.21656e-05	-3.39836e-06	-2.72969e-05	1.57915e-05	-1.1496e-05	-1.00518e-05	1.30972e-05	-3.17462e-06	-7.87807e-06
CSDE1	0.000244434	0.000181464	-0.00013254	0.000540946	8.73627e-05	-6.70822e-05	9.97587e-05	9.2979e-06	-1.36865e-05	8.56077e-06	-1.65066e-06	6.86682e-05	-2.69519e-05	-5.32339e-06	-3.0742e-05	3.97812e-05	1.06216e-05
SIKE1	-3.92626e-05	0.000145709	0.000534393	6.91142e-05	3.07518e-05	2.29157e-05	3.14849e-05	2.97396e-05	7.57362e-06	-1.48702e-05	-4.68467e-06	2.91627e-05	-2.24875e-06	1.97731e-05	-1.44582e-05	7.91925e-06	-3.13348e-06
SYCP1	1.11684e-05	-5.14365e-05	3.59052e-05	4.37793e-05	-7.63664e-06	-2.83098e-05	-2.35416e-05	-2.24058e-05	-1.00635e-05	0.000177392	-1.01212e-05	-4.53427e-05	-1.5296e-06	-7.0935e-06	-3.20957e-05	-1.59968e-05	-3.88843e-06
TSPAN2	-7.6888e-05	-8.5768e-05	0.000136429	5.39381e-05	7.36384e-05	8.36149e-05	-2.43819e-05	0.000119121	9.13556e-06	7.73551e-07	-6.37062e-05	-4.28001e-05	-3.74093e-05	0.000322085	-8.46751e-06	8.08416e-05	9.0888e-05
LINC01765	5.3922e-05	-6.9181e-05	-2.64886e-05	-8.37481e-06	-1.32042e-06	-2.87622e-06	1.7263e-06	-4.50638e-06	-1.40203e-06	-8.84189e-09	-8.80344e-07	-1.77982e-07	-6.11026e-07	-4.0509e-07	-9.3306e-07	-1.11764e-06	-2.62415e-07
ENSG00000285698	-0.000106262	-4.98586e-05	0.000239935	1.39051e-05	-4.47801e-05	-4.28922e-05	-4.00135e-05	0.00068549	5.1573e-05	-1.44546e-05	-1.01997e-05	-7.27445e-05	0.000169539	9.83204e-05	-5.60058e-05	-4.09191e-05	0.000101968
NGF.AS1	-3.2059e-06	3.6948e-05	-2.60209e-06	-4.4151e-05	-1.3928e-05	-2.50548e-05	-1.91079e-05	-2.43919e-05	1.66648e-06	-1.35719e-05	-9.93956e-06	-3.28507e-05	-8.12014e-06	5.42569e-06	0.0001899	-2.03974e-05	-1.70418e-06
NGF	-5.1073e-05	-0.000115629	-5.52569e-05	-3.83577e-05	7.83616e-05	-6.04166e-05	-6.25947e-05	0.000781965	3.36407e-05	1.93935e-05	-1.04407e-05	-4.05763e-05	7.29519e-05	6.16826e-05	-2.18488e-05	-1.33442e-05	0.000114129
VANGL1	-4.74756e-05	-0.000119996	-7.56844e-05	-6.58595e-05	0.000390919	0.000589629	-2.47927e-05	1.66981e-05	1.79014e-05	1.7027e-05	-4.25171e-06	4.91505e-06	2.29175e-06	-5.28706e-06	2.80031e-06	-4.80889e-07	5.49176e-06
CASQ2	-6.99752e-06	-6.61534e-06	3.42755e-05	-4.53382e-05	-1.64522e-05	-5.7224e-05	2.26268e-05	-6.47808e-05	-6.64239e-06	0.000116293	1.9657e-05	6.20949e-05	3.06611e-05	-2.24769e-05	-4.74632e-05	7.13232e-05	1.81416e-05
NHLH2	-0.000134895	2.203e-06	-1.6743e-05	-0.000101605	0.000146327	0.000139793	-5.77468e-05	1.00726e-06	0.000130228	-2.02254e-05	-0.000247928	0.000944796	-7.34035e-05	0.000683478	0.00031336	-0.000193523	-2.11997e-05
LINC01649	-4.53035e-05	2.28108e-05	-9.5162e-06	2.76482e-05	-1.25853e-05	-0.000127148	3.66913e-06	-8.43883e-05	0.000182027	2.4724e-05	0.000137886	0.000110286	-4.82605e-05	-8.44577e-05	-0.000109551	-9.92932e-05	-2.00835e-05
SLC22A15	-0.000657234	-0.000496162	-0.000323992	-0.000144532	0.00594024	0.000952403	-4.08156e-05	0.000228005	5.44335e-05	5.33059e-05	3.4971e-05	-3.72299e-05	-1.30276e-05	0.000121992	1.95645e-05	9.77447e-05	4.56657e-05
ENSG00000237993	-6.89676e-05	0.000227585	-0.000251649	-3.08871e-05	7.21182e-05	0.000395746	-4.25879e-05	3.5827e-06	0.000113253	-1.14409e-05	-1.49419e-05	4.13308e-05	-2.72032e-05	-3.6596e-05	8.86505e-05	-3.05995e-05	-1.42139e-07
MAB21L3	-2.00583e-05	-0.000152652	-3.2203e-05	-0.000120235	0.000477068	0.00124274	-6.28037e-05	4.55687e-05	-2.48513e-05	1.59305e-05	-2.52668e-05	0.000158915	5.00684e-07	-2.73185e-06	-2.24081e-05	-8.75658e-06	1.45554e-06
LINC01779	3.39399e-05	-2.53108e-05	-3.30084e-05	-2.24253e-05	-2.00241e-05	-0.000128896	-2.2335e-05	-6.27611e-05	-0.000101206	-1.20316e-05	0.000727225	-9.81282e-05	-6.5224e-06	5.73447e-05	-0.000130723	-9.47841e-05	-4.10093e-05
ENSG00000287217	-2.01794e-05	1.02885e-05	2.7077e-05	-2.52073e-05	-9.35988e-06	-9.94071e-06	-8.74599e-06	-4.25399e-06	-6.6339e-07	-3.72845e-07	-4.38512e-07	-8.46246e-07	-2.62722e-07	-3.5841e-07	-2.66881e-07	-7.27848e-07	-3.00654e-07
ATP1A1	-0.000120501	0.000964423	0.000623996	-0.000236395	0.000276009	0.0012752	0.000203934	0.000251615	2.24673e-05	6.55302e-05	3.57831e-05	0.000290433	1.29713e-05	4.06459e-05	0.000227197	8.33992e-05	5.11709e-05
ATP1A1.AS1	0.000446866	-0.00024767	-0.000486631	-0.000132127	-6.84883e-05	4.79699e-05	3.42809e-05	0.000101252	-1.0892e-05	-2.33428e-05	-2.83694e-05	7.69652e-05	-8.66195e-06	1.27127e-05	7.03939e-05	-2.01363e-06	3.52312e-06
LINC01762	1.83404e-05	2.01702e-07	-0.000145518	-0.000267	-1.60347e-05	-9.44788e-06	-0.000225773	-6.69038e-05	-6.92313e-06	-5.49128e-06	-1.2928e-05	-2.79513e-06	1.38695e-05	-4.13418e-06	-1.13085e-05	-8.25955e-06	-7.14106e-06
ENSG00000230381	-3.23836e-05	3.78876e-05	-4.26022e-05	-2.44731e-05	4.92915e-06	-2.09482e-05	5.75482e-06	-5.29649e-06	-9.24097e-07	-4.67755e-07	-6.18455e-07	-9.33761e-08	-4.22693e-07	-4.39423e-07	-5.215e-07	-6.68714e-07	-3.94483e-07
ENSG00000224950	4.13623e-05	-0.000112924	-4.76991e-05	-0.000225597	2.40261e-05	9.67185e-05	4.57326e-05	-7.19894e-06	-4.75361e-06	-1.53152e-05	-1.88474e-05	-1.2866e-05	-9.01344e-06	-4.77383e-06	-1.42542e-05	-1.19351e-05	-5.20427e-06
ENSG00000286276	3.84989e-05	5.76272e-05	-0.000141179	-0.000137933	1.41229e-05	-7.36188e-05	-7.46865e-05	-8.77429e-06	-6.90889e-06	-3.70629e-07	1.26709e-06	9.83572e-06	-3.69087e-06	-2.115e-06	2.32315e-06	9.17103e-06	-5.58337e-07
CD58	1.25182e-05	0.000433978	-0.000998429	-0.00058229	-7.49296e-05	0.000386061	0.000129109	-0.000118674	-2.98675e-05	-4.122e-05	-3.74492e-05	-1.94408e-05	-2.55971e-05	-1.89838e-05	-4.63857e-05	-2.9857e-05	-2.30676e-05
IGSF3	-0.000275476	-1.55028e-05	-0.000240985	-0.00014613	-5.51195e-05	0.000182088	3.09868e-05	-0.000220344	0.000412555	0.00059691	0.000745692	-9.48671e-05	-0.000148297	1.52815e-05	0.00047124	0.000712524	8.61618e-06
LINC02868	-3.65499e-06	2.40155e-05	-4.47655e-05	4.54894e-05	3.31097e-06	-2.88169e-05	-4.04221e-06	-8.51403e-06	5.8142e-07	-8.86287e-07	-1.25658e-06	-9.92724e-07	-8.1012e-07	4.24863e-06	-1.15914e-06	-1.36781e-06	-5.6798e-07
CD2	-4.68239e-05	-7.31251e-05	1.55257e-05	-4.45997e-05	0.000122345	9.56514e-05	6.75946e-05	2.38902e-05	-9.80666e-06	5.25406e-05	-1.20791e-06	1.26926e-05	9.04535e-06	-9.28395e-06	-3.2594e-06	-6.91991e-06	1.86893e-06
ENSG00000272715	-4.56888e-06	-7.31443e-06	1.17765e-05	-3.35862e-05	-1.84043e-05	-1.47318e-05	-1.51109e-05	-1.53015e-05	-2.19035e-06	-7.00375e-07	-1.69069e-06	-1.07557e-06	-1.08915e-06	-1.28806e-06	-1.17357e-06	4.33575e-07	-9.68675e-07
PTGFRN	0.000331909	-0.000448774	-0.000449742	-4.27684e-05	-0.00010074	-1.70731e-05	0.000184062	-4.17665e-06	5.03935e-06	1.58129e-05	4.2117e-05	1.63303e-05	-7.34869e-06	-1.21215e-05	-3.53336e-05	6.70401e-05	-1.0281e-05
CD101	6.63094e-05	-8.69899e-05	-7.70904e-05	-8.91483e-05	-6.60157e-05	6.21077e-05	9.16774e-06	-5.85638e-05	-4.75512e-06	-1.06864e-06	-1.17267e-05	8.11314e-07	-1.81132e-06	-3.23489e-06	2.107e-05	-3.6828e-06	-5.26105e-06
CD101.AS1	5.09171e-05	-0.000119885	-0.000125193	-3.35829e-05	-8.53019e-05	0.000919867	0.00010652	-7.12626e-05	-8.37089e-06	-1.01411e-05	-1.13599e-05	-1.01483e-05	-1.22712e-06	-1.18864e-05	-4.27124e-06	-8.25258e-06	-5.87754e-06
TTF2	0.000237339	-0.000688991	-0.000567026	5.81693e-05	-5.0325e-05	-0.000185025	0.00145384	-5.95991e-05	-4.34815e-05	-9.35736e-06	-3.58676e-05	1.61378e-05	-1.11916e-05	4.1814e-06	-2.16343e-06	-2.38123e-05	-1.21313e-05
TRIM45	0.000162075	-0.000183771	-0.000127196	-0.00014053	-1.79289e-05	-5.41646e-05	0.000146252	8.86463e-05	-2.37897e-05	-3.47918e-06	-1.13103e-05	2.51438e-05	1.30071e-05	1.23294e-05	5.71264e-05	2.17191e-05	7.14476e-07
VTCN1	1.49994e-05	-4.40172e-05	2.84157e-05	-7.75098e-05	-2.45278e-05	-7.95656e-06	-2.09885e-05	-1.11387e-05	-1.05037e-05	-6.85846e-07	-5.22097e-06	1.3734e-05	-2.88715e-06	-5.17273e-06	2.3968e-05	-4.04553e-06	5.41178e-07
LINC01525	2.529e-05	-4.31727e-05	-0.000117798	-1.82575e-05	5.84931e-05	-3.27358e-06	-1.44295e-05	-1.48594e-05	-7.03584e-07	-4.90047e-06	-1.47853e-05	-1.09638e-05	-5.23735e-06	0.000198842	-1.22987e-05	-2.97489e-07	-5.88684e-06
ENSG00000271427	0.000132765	-0.000257126	-0.00015691	-2.03523e-05	5.56243e-05	-6.32444e-06	-6.77561e-05	-3.69313e-05	-1.6231e-05	-5.42568e-06	1.80155e-05	1.0387e-05	-2.23169e-06	-1.29987e-05	-3.03659e-06	-1.68108e-06	-5.6225e-06
MAN1A2	0.000670605	-0.00117103	-0.000539498	0.000958377	-0.000145577	4.67918e-05	4.19661e-05	8.08439e-05	4.1396e-05	3.83692e-05	6.89941e-05	5.51049e-05	3.19763e-05	1.28853e-05	-1.74667e-05	5.34338e-05	7.61562e-06
TENT5C.DT	-4.53603e-05	0.000222707	-2.64219e-05	-6.36343e-05	-3.34412e-05	-2.39032e-05	-1.85254e-05	-7.49336e-06	-1.43648e-06	-7.91812e-07	-4.97858e-07	-3.20674e-07	-4.93704e-07	-7.4186e-07	4.30888e-07	-2.05832e-06	-4.51575e-07
TENT5C	-0.000257768	0.000773231	-9.05977e-05	-0.000288902	-0.000183834	0.0017034	0.000192664	-1.21484e-05	-3.90275e-06	2.26796e-05	-3.64264e-05	6.92123e-05	-4.9897e-06	-2.54034e-05	-3.22953e-06	-3.92742e-05	-1.37166e-06
GDAP2	0.000101746	-0.00037786	-0.000333944	0.000347921	-0.000115424	0.000122753	-0.000195167	-8.5944e-05	-3.19935e-05	-2.5084e-05	6.50438e-07	-2.60381e-05	-7.84458e-06	-2.85526e-05	-2.6576e-05	-2.08412e-05	-1.54792e-05
WDR3	0.000340055	-0.000528528	-0.00050621	0.000298448	-9.13801e-05	-7.29735e-05	-9.30994e-05	-1.71433e-05	-1.37443e-05	-9.48609e-06	-2.19231e-05	2.8734e-05	1.31862e-05	2.83261e-06	2.90068e-05	1.51846e-05	-5.66528e-08
SPAG17	7.4799e-05	-0.000140148	-0.000115178	1.15615e-06	-6.66937e-05	-0.000121743	0.00012115	0.000178041	-1.77733e-05	-3.83853e-07	-8.76144e-06	3.57849e-05	6.70735e-07	1.10767e-05	4.34238e-05	3.96671e-05	1.95823e-06
ENSG00000287980	-4.98149e-05	0.000169272	-0.00010302	-9.38701e-06	-1.13473e-05	3.44211e-05	-9.14763e-06	-6.45001e-06	-8.18874e-07	-8.46336e-07	-5.49366e-07	6.29279e-08	-3.77942e-07	-8.43267e-07	-4.89448e-07	-9.76384e-07	-4.06757e-07
TBX15	-0.000148342	0.00016393	-0.000145043	0.000745679	8.98265e-05	-0.000181559	-2.86555e-05	-2.26569e-05	-4.22452e-06	4.61908e-05	-8.89246e-06	-2.78906e-05	-6.7548e-06	-1.1203e-07	6.94479e-05	-1.59988e-05	2.60211e-06
ENSG00000239216	-9.16072e-07	0.000185522	-0.00012157	3.12377e-05	-3.89285e-05	-3.46142e-05	-8.39434e-07	-1.45467e-05	-1.27182e-06	-6.14275e-07	-7.1728e-07	6.95896e-07	-6.09109e-07	1.11687e-06	-7.6505e-07	-1.71421e-06	-5.00488e-07
WARS2	0.000374203	-0.000426085	-0.000654549	0.000189732	-0.000126126	-0.000245005	9.09761e-05	1.70467e-05	1.32325e-05	-1.87731e-05	2.54294e-05	9.60832e-07	-5.5446e-06	-9.41483e-06	7.22451e-06	-1.84335e-05	-9.46616e-06
WARS2.IT1	6.72857e-05	-2.24237e-05	-6.99572e-05	-0.000110078	-3.51818e-05	-9.33264e-05	-4.63203e-05	-4.68984e-06	2.45184e-06	-1.11601e-05	1.12927e-05	6.26951e-06	-3.40721e-06	1.51696e-06	2.74031e-05	1.88603e-05	-6.37454e-06
WARS2.AS1	0.000302148	-0.000836852	4.58912e-05	0.00111434	-0.000133472	-0.000173645	2.42289e-05	7.41461e-05	-4.82914e-06	-1.14795e-06	-3.43519e-06	-2.31708e-05	-8.25452e-06	-1.32121e-06	8.76344e-06	-1.86284e-05	2.74536e-05
ENSG00000227712	0.000151099	-0.000155538	-0.000230531	0.000173757	-4.76495e-06	0.000102842	0.00019075	-5.62326e-05	2.04876e-05	-1.84359e-05	-3.85088e-05	5.14369e-05	2.22935e-05	1.74623e-05	0.0001852	7.58616e-05	-4.06287e-06
LINC01780	1.11681e-05	1.35619e-05	-0.000162632	6.8795e-05	-5.21092e-06	-0.000144952	-2.77991e-05	-2.9318e-05	-6.53249e-05	0.000262387	0.000132755	-1.70943e-05	-8.05046e-06	-5.08423e-05	5.48617e-05	-6.31035e-05	-1.78754e-05
HAO2	-1.60451e-05	-1.25441e-05	-2.63326e-05	3.21254e-06	-3.87617e-06	-4.04728e-05	-7.69883e-06	5.31823e-05	1.50625e-05	-7.89429e-06	-6.19797e-06	-1.70778e-05	2.74786e-05	-8.11117e-06	-1.099e-05	3.52003e-05	7.71112e-06
HSD3B1	-5.94401e-05	-4.00421e-05	-2.75947e-05	0.000247516	-2.53731e-05	-4.07605e-05	1.68973e-05	-3.61322e-05	-4.12182e-06	-4.55933e-06	2.0517e-06	-1.01422e-05	5.70413e-05	-7.23521e-06	1.32306e-05	0.000101686	7.38532e-06
LINC00622	-0.000193848	7.78323e-05	0.000470724	-9.01734e-06	0.000393626	7.02689e-05	-7.26414e-05	5.14958e-07	2.96209e-05	5.47196e-06	1.44227e-05	-1.44562e-05	1.59075e-06	-1.14925e-05	-1.53928e-05	5.25261e-07	-3.90426e-06
ZNF697	-5.75457e-05	-0.000130898	0.000147943	8.9642e-05	0.00048837	3.79788e-06	-0.000125899	-6.61707e-05	-2.00741e-06	-6.85902e-06	-1.45766e-05	8.22376e-05	5.08369e-05	-1.6767e-05	6.07368e-05	2.14197e-05	7.09353e-06
PHGDH	-0.000170533	-0.000149423	0.000126237	7.11877e-05	1.81551e-05	0.000351673	0.000768512	0.000714859	6.83007e-05	-3.0778e-07	6.90816e-05	4.71789e-05	-7.98189e-06	-5.81821e-06	3.86325e-05	5.02192e-05	-3.3273e-07
HMGCS2	9.01734e-05	3.85198e-05	-7.14871e-05	-5.95272e-05	-1.82002e-05	1.69414e-05	-2.54383e-05	-1.91731e-05	-2.6856e-06	-1.52354e-06	-2.50089e-06	-2.6787e-07	-1.03701e-06	-2.02238e-06	1.79228e-06	-2.68999e-06	-1.22079e-06
REG4	-7.2415e-05	0.000386822	-0.000207465	2.5019e-06	-6.91987e-05	-1.2858e-05	1.33139e-06	-9.54541e-06	-1.19228e-06	-8.84325e-07	5.75785e-08	1.30117e-06	2.37467e-06	-5.98693e-07	-4.27122e-07	-2.7191e-06	-3.07149e-07
NOTCH2	-0.000813583	0.000711905	6.63454e-05	0.00152817	0.000311886	0.00156662	-0.000273228	-0.000118233	-2.17282e-05	-3.28888e-05	-2.96595e-05	-5.83499e-05	-2.80671e-05	-4.01555e-05	-4.78071e-05	-4.06294e-05	-2.39007e-05
SEC22B	0.000152947	8.40073e-05	-0.000251046	0.000883587	0.000385606	5.39477e-05	5.98103e-06	5.27008e-05	4.9943e-06	8.06346e-06	3.22968e-06	7.10333e-05	-1.14272e-05	-1.60982e-05	7.08022e-06	4.81172e-05	-1.98397e-06
ENSG00000290569	0.000202702	-8.11345e-05	0.000331556	-0.0001897	-0.000106992	-0.000243475	-9.52228e-05	-1.9524e-05	-1.08217e-05	2.63558e-05	1.77376e-05	1.93454e-05	-1.14901e-05	-4.3339e-06	3.34172e-05	5.45159e-05	9.4316e-06
NBPF8	0.000159416	-0.000398418	-0.000216604	8.59072e-05	3.72326e-05	-0.000174764	5.47662e-05	-8.07606e-06	-1.74602e-05	-6.68989e-06	-1.95124e-05	-5.9323e-06	-3.40206e-06	-1.44444e-05	-2.34106e-05	-1.83741e-05	7.90103e-06
ENSG00000290999	-6.56416e-05	-0.000301104	0.00011567	0.000158933	0.000775315	-3.42758e-05	0.000155684	0.000838087	0.000140619	0.00010981	0.000145637	6.68016e-05	1.22436e-05	7.29219e-05	7.5818e-05	-3.81969e-05	0.000123417
NOTCH2NLR	-9.15129e-06	-0.000101963	0.000158305	-2.28069e-05	-1.86119e-05	8.70494e-05	-7.9423e-05	6.1752e-05	-6.78268e-06	9.42437e-06	-5.55879e-06	1.03133e-07	-4.44206e-06	-1.26212e-06	-6.46384e-06	-3.89623e-06	-3.89722e-06
NBPF26	-0.000106203	-0.000195965	0.000282713	7.84602e-05	3.32282e-05	0.000595163	-0.000139305	-9.10911e-06	1.32239e-06	-1.30597e-06	-6.27031e-06	-2.44496e-05	-9.73916e-06	-1.67137e-05	-1.41307e-05	-4.0539e-06	-8.66852e-06
ENSG00000287979	-9.39704e-05	0.000471499	0.000319544	-0.000347231	-0.000196446	2.72181e-05	-4.38537e-05	8.47195e-07	-2.10803e-06	-1.05571e-05	-9.41821e-06	-1.75623e-05	1.36615e-06	-5.4915e-06	-6.03153e-06	-7.07693e-06	1.58739e-07
LINC00623	0.000367918	-0.000464609	-0.000488556	-0.000365062	-0.000169805	-0.000202209	-0.000110908	-3.77103e-05	-2.26057e-05	-2.17698e-05	-3.65627e-06	-4.07437e-06	-1.22342e-05	-1.2844e-05	-1.43015e-05	-1.75944e-05	-1.20437e-05
ENSG00000290903	1.18819e-05	1.11101e-05	-5.10772e-05	-9.72341e-05	-4.80435e-05	0.000567009	-5.45389e-05	1.04407e-05	-4.87186e-06	-3.82841e-06	-8.27531e-06	-8.29603e-06	2.52091e-07	-3.21874e-06	-4.55065e-06	5.27656e-07	1.45702e-06
PDE4DIPP4	0.000561442	-0.000634872	-0.000449855	-0.000321602	-0.00012547	-0.000397034	-2.69839e-05	-5.06215e-05	-2.18788e-05	-6.01862e-06	-1.98185e-05	-7.35819e-07	-9.77833e-06	-1.17523e-05	-1.45192e-05	-1.83128e-05	-5.53617e-06
FCGR1BP	0.000938376	-0.0012971	-0.0013354	-0.000290676	-0.000289552	-0.000408159	-2.02241e-05	-6.98619e-05	-3.07982e-05	-2.48869e-05	-3.47519e-05	1.74869e-05	-1.36707e-05	-1.13653e-05	-2.77827e-05	-1.64088e-05	-8.64839e-06
ENSG00000234998	0.000238543	-0.000352334	-7.27736e-05	-0.000209806	-4.11446e-05	-0.000101775	-6.03977e-05	1.784e-05	-4.68417e-06	-6.49119e-06	-4.3547e-06	-3.78362e-06	2.37513e-06	2.33262e-07	-1.92067e-06	1.55685e-06	-3.96387e-06
ENSG00000233029	0.000195314	-0.000180012	-0.000229569	-0.000110973	-5.4082e-05	-9.16889e-05	-0.000113855	9.8887e-06	-8.53673e-06	-8.21646e-06	-6.1165e-06	6.33305e-06	-2.05429e-06	-8.44618e-06	-4.55512e-06	2.19706e-08	-2.80036e-06
H2BP1	0.000272303	-0.00018851	-0.000255651	-0.00025462	-5.64603e-05	-9.98611e-05	-9.42091e-05	3.13515e-05	-1.0773e-05	1.28106e-05	-9.09341e-06	1.26059e-05	7.86759e-07	2.24315e-06	3.52331e-06	4.64489e-07	5.86877e-06
ENSG00000227193	1.79975e-05	-3.71385e-05	-2.90246e-05	-3.4653e-05	-4.89111e-05	0.000172692	-2.07267e-05	7.62009e-06	-6.66866e-06	-3.80783e-06	-5.82137e-06	-4.33727e-06	-1.90327e-06	-4.14452e-06	-2.52111e-06	-7.14271e-06	-1.98508e-06
FAM72B	0.00013843	-0.000256497	-0.000206855	-0.000169366	-8.42224e-05	-0.000194941	0.000640121	-2.28281e-05	-2.80746e-06	-8.77663e-06	-4.03034e-06	-2.76474e-06	-3.59374e-06	2.87031e-06	-4.47018e-06	6.33352e-06	-5.41561e-06
SRGAP2C	0.00126812	-0.00150201	-0.000646467	-0.00150192	-0.000823423	-0.00109801	-0.000221047	-0.000162464	-5.83369e-05	-4.53493e-05	-6.52654e-05	-3.46545e-05	-3.03817e-05	-1.56009e-05	-5.76685e-05	-3.88805e-05	-2.25589e-05
SRGAP2.AS1	0.00049172	-0.000438428	-0.000478867	-0.000889831	-0.000395337	-0.000409188	-7.54618e-05	-0.000138687	-2.57219e-05	-1.8168e-05	-2.64244e-05	-5.78009e-06	-2.10218e-06	-1.29693e-05	-1.26407e-05	-1.25187e-05	-9.71988e-06
LINC02798	0.000960963	-0.00214933	-0.000517251	-0.00121424	-0.000641485	-0.000976433	-7.38503e-05	-0.00012723	-2.65888e-05	-3.08356e-05	-4.59819e-05	-2.68238e-05	-2.00618e-05	-1.92355e-05	-3.95283e-05	-2.08286e-05	-1.37955e-05
ENSG00000228826	0.00012878	-0.00016905	-0.000126854	0.000106309	6.72631e-06	-3.27754e-05	4.15595e-05	1.7271e-05	-3.60732e-06	1.132e-05	3.4011e-06	-8.54644e-06	-1.04331e-06	-3.8472e-06	3.47754e-05	3.3907e-05	-2.13107e-06
ENSG00000272583	4.99816e-05	-0.000141043	3.68403e-05	-6.79636e-05	-3.9595e-06	-3.60477e-05	0.000203166	-1.15195e-05	1.01257e-06	2.29716e-05	-5.94307e-06	0.000138336	-3.30315e-06	-6.91357e-06	-1.68635e-05	1.10789e-05	-3.35256e-06
EMBP1	-0.000144829	-0.000405664	-0.000270732	0.00177915	-0.000205703	-5.28713e-05	0.000314504	-4.69626e-06	4.18354e-06	-7.13166e-06	8.09047e-06	-1.18068e-05	-1.06489e-06	-3.26477e-06	5.02116e-06	-1.3362e-05	-5.85175e-06
LINC01691	5.16713e-05	-0.000107233	-2.11597e-05	-4.01346e-05	7.91511e-06	-2.15619e-05	-3.50642e-05	1.08933e-05	4.99418e-05	8.10829e-06	-3.0575e-05	-1.89036e-05	-2.532e-06	2.2447e-05	-6.24539e-06	3.34681e-05	1.11409e-05
LINC02799	3.68561e-05	-5.2569e-05	3.45669e-06	-5.21155e-06	-5.72525e-06	-1.97745e-07	-2.00883e-06	-1.07464e-05	-1.06119e-06	-5.41814e-07	-1.04813e-06	-3.95537e-07	-4.58348e-07	-7.71787e-07	-5.90444e-07	-8.16037e-07	-5.42831e-07
ENSG00000232721	9.01846e-05	-6.72411e-05	-0.000167859	-0.000152729	-2.28234e-05	-0.000115981	-7.94339e-05	-5.28027e-05	-1.36592e-05	-6.02809e-06	4.67222e-05	2.26393e-05	-1.20037e-05	-2.23521e-05	7.80482e-06	4.41747e-05	-8.29329e-06
LINC02591	1.76586e-05	7.50893e-05	-0.000130491	-4.85665e-05	4.41498e-05	-5.78689e-05	-2.47064e-05	-2.77e-05	-3.79864e-06	-1.78821e-06	-3.13261e-06	-8.82796e-08	-8.2505e-07	-2.13986e-06	5.52351e-07	-1.58847e-07	-1.66041e-06
ENSG00000290735	0.000631983	-0.000688583	-0.00106934	-0.000438057	-0.000276539	-0.000315376	-8.6157e-05	-0.000116003	-2.85901e-05	-1.59146e-05	-2.50078e-05	1.51108e-05	-9.9204e-06	-2.02377e-05	-1.28353e-05	-1.29658e-05	-1.23892e-05
H3.7	0.000271757	-6.88623e-06	4.13612e-05	-0.000649844	-0.000308509	-0.000351531	-0.000162242	3.27833e-05	-1.54566e-05	-1.87176e-05	-1.55435e-05	-1.44366e-05	-1.3543e-05	-1.5153e-05	-1.39421e-05	-1.76946e-05	-6.34594e-06
ENSG00000230186	2.70365e-05	-0.000102172	-4.21961e-05	9.89721e-05	-1.08417e-05	-4.61574e-05	-3.02481e-05	-4.20869e-05	3.92145e-05	4.63482e-06	-1.46334e-05	1.23474e-06	2.35273e-06	1.05636e-05	-1.6087e-05	-1.91104e-05	-3.31926e-06
FAM72C	4.78882e-06	1.24615e-05	-0.000164619	-9.01816e-05	-8.07339e-06	-6.89071e-05	0.000382713	-3.08988e-06	-7.64394e-06	-3.01715e-06	-4.84002e-06	-5.5949e-07	-2.32689e-06	-3.72763e-06	4.9933e-07	-6.63379e-06	-1.0541e-06
ENSG00000289318	0.000239771	-0.000237959	-0.000123678	-0.000332722	-0.000111772	-0.000171383	5.65256e-05	-7.15115e-05	-2.0063e-05	-9.40506e-06	-4.50479e-06	-6.64063e-07	-4.12948e-06	-6.95854e-06	-3.65183e-06	-7.50127e-06	-4.8887e-06
IGKV1OR1.1	1.45601e-05	-7.71676e-05	-1.45064e-05	-3.43222e-05	-5.57858e-06	7.43638e-05	-2.8752e-06	0.000107118	2.03824e-05	-2.12299e-05	7.16604e-06	1.91154e-05	-5.59881e-06	-1.23717e-05	4.39909e-06	2.40495e-05	1.62444e-05
LINC02802	-0.000133703	-2.69182e-05	-6.2318e-05	-8.37156e-05	-5.90545e-05	-0.000328967	-3.55997e-05	-0.000184819	0.000156364	0.000139011	0.000220194	0.000109837	-5.69243e-05	-3.19092e-05	0.000398552	0.000805481	0.000664246
ENSG00000237343	6.16046e-05	-0.000148797	-0.00015153	3.19451e-06	-1.98967e-05	-5.13271e-05	4.84043e-06	0.000185547	-9.83312e-06	-1.46697e-06	-9.55646e-06	-3.63264e-06	1.03095e-06	2.72691e-06	1.7296e-06	-4.74528e-06	8.53876e-07
NBPF15	0.000106073	-0.000192181	-0.000194647	4.17943e-05	-7.46284e-05	-0.000174101	-8.86996e-05	-4.47403e-05	5.85815e-07	-1.96201e-05	-1.43641e-05	-1.1675e-05	-3.56899e-06	-1.98149e-05	-1.61505e-05	6.52094e-06	-1.48479e-06
ENSG00000290121	-1.33784e-05	-3.25052e-05	1.45083e-05	-1.17548e-05	-4.04954e-06	2.91407e-05	3.22633e-05	-2.78465e-05	-8.34538e-07	-1.85534e-06	-1.9778e-06	-5.28421e-06	-1.11688e-06	-4.24806e-06	-1.87997e-06	-3.44691e-06	1.52708e-07
LINC01632	1.77205e-05	-5.61053e-05	7.03341e-05	-2.97902e-05	-1.55284e-05	5.01281e-05	-1.43731e-05	-4.24842e-05	1.87437e-05	-3.02334e-05	-2.63769e-05	6.34807e-05	-1.31963e-05	-2.65143e-05	0.000155553	-3.00684e-05	-7.54233e-06
ENSG00000224363	0.000309117	-6.85947e-05	2.39413e-06	-0.000764978	-0.000336891	-0.000377651	-0.000146361	-7.31327e-05	-2.99486e-05	-1.56418e-05	-1.16868e-05	3.92336e-06	-9.00339e-06	-1.36115e-05	-1.58566e-05	-2.15787e-05	-9.21016e-06
LSP1P5	7.48141e-06	4.01835e-06	-7.8513e-05	-5.35666e-05	-2.13775e-05	-6.07984e-05	-2.57119e-05	1.67435e-05	1.8708e-06	-1.30902e-06	3.76996e-06	-1.3621e-05	8.15728e-08	2.49912e-05	6.72119e-05	5.87538e-05	-1.06205e-05
SRGAP2B	0.00121484	-0.00142397	-0.000349545	-0.00197313	-0.00101023	-0.00121437	-0.00045259	-0.000171884	-6.47222e-05	-5.30239e-05	-6.65669e-05	-4.79401e-05	-2.43561e-05	-4.01149e-05	-6.83466e-05	-5.58636e-05	-3.21112e-05
FAM72D	0.000153057	-0.000271001	-0.000142679	-9.76832e-05	-0.000113439	6.41375e-05	0.000375447	-4.89538e-05	-1.37345e-05	-7.28381e-06	-1.37136e-05	1.85014e-06	-3.40999e-06	-5.78504e-06	3.62795e-06	-1.10198e-05	-3.93662e-06
LINC01145	7.86552e-05	-0.00021089	2.51168e-05	0.000109517	-0.000124964	-0.00014231	-0.000101707	-1.31788e-05	-9.52475e-06	-7.14664e-06	-2.17481e-05	-1.92173e-05	-7.90248e-06	1.77407e-05	-1.15106e-05	-1.92361e-05	-1.24413e-05
ENSG00000276216	-2.40908e-05	0.000258357	0.000365151	-0.000423465	-0.000189937	-0.000208641	-1.4282e-05	4.3397e-05	-2.12878e-05	-3.73636e-06	-9.34653e-06	1.01502e-05	-8.91182e-07	-6.72743e-06	1.75596e-06	-1.18965e-05	-2.91329e-06
ENSG00000236140	2.56673e-05	6.43995e-05	-3.64005e-05	-6.70168e-05	-3.80764e-05	-2.75914e-05	-2.49823e-05	-2.61169e-05	1.7488e-05	1.48703e-05	-1.37465e-05	-5.54134e-06	-7.96499e-06	1.12415e-05	-5.73173e-07	-1.34263e-05	1.03729e-05
NBPF20	2.64236e-05	-0.000179727	7.14107e-05	0.000120745	3.34349e-05	-0.000108694	3.137e-05	-1.25144e-05	8.8479e-06	6.56163e-07	-5.27127e-06	1.94647e-05	-3.21966e-06	-5.58364e-06	5.42186e-06	1.58695e-05	1.03701e-05
ENSG00000287374	-8.39802e-06	0.000126835	-0.000105051	-7.56789e-05	-1.346e-05	3.67663e-06	-5.75674e-05	-1.31848e-05	6.96564e-05	-6.75817e-05	5.03315e-05	0.000168667	-3.82788e-05	-5.82057e-05	0.000303618	-0.000119174	0.000180883
NBPF25P	-0.000103614	-0.000260618	0.000952289	4.04271e-05	5.79345e-05	-0.000194273	-0.000102035	-2.86533e-05	-3.80272e-05	3.97695e-06	-2.14983e-05	0.000112621	8.43717e-06	0.000121142	9.71865e-06	1.31297e-05	-2.94062e-06
GPR89A	-0.00010074	-0.000532242	0.00266736	1.31112e-06	-6.13353e-05	-0.000246058	6.79117e-05	2.96108e-05	4.92882e-06	-1.76165e-05	-1.6932e-05	-2.76833e-05	6.94357e-05	7.87792e-05	2.04613e-05	-2.54251e-06	1.00598e-05
PDZK1	5.50472e-05	-0.000192333	9.7373e-05	5.3313e-06	4.18706e-06	0.000111134	1.31661e-05	-6.82229e-05	-1.75285e-05	1.03619e-05	3.41216e-06	5.09735e-05	2.0737e-05	6.81401e-05	8.97217e-05	3.24193e-05	2.49644e-06
CD160	1.10491e-05	2.35342e-05	2.91883e-05	-8.62845e-05	-0.000110448	-7.61805e-05	4.90812e-05	7.09625e-06	-1.06107e-05	-2.50191e-06	-2.14487e-06	8.89925e-06	6.37107e-06	-1.617e-05	4.46705e-05	1.81556e-05	-3.79646e-06
RNF115	0.000407281	-0.000749272	-0.000552486	0.000570444	0.000186916	0.000304044	0.000313102	0.000152159	2.96109e-06	1.87889e-05	1.15227e-05	-1.89011e-05	1.723e-05	8.54227e-06	3.07337e-05	-6.16211e-06	1.09482e-06
POLR3C	0.000103828	-0.000541449	-0.000141043	-5.15878e-05	-2.76299e-05	-7.16222e-05	2.59948e-05	-3.78403e-05	-1.76304e-05	-1.50831e-05	-2.03327e-05	-1.81898e-05	-3.35263e-06	1.00123e-05	-9.55427e-06	-1.9059e-05	-6.82907e-06
NUDT17	5.73961e-05	-0.000241222	0.000291286	-7.81855e-05	-3.46372e-05	4.60353e-06	-0.00015014	-3.04217e-06	-2.57357e-06	-7.10371e-06	-7.07124e-06	1.61409e-05	-8.76572e-06	-1.13738e-05	-1.60289e-06	-8.4659e-06	-7.84379e-06
PIAS3	0.000137552	2.16312e-05	-0.0002441	-3.59288e-05	0.000121879	0.000132148	8.17015e-05	-2.34664e-07	-9.56823e-06	1.14962e-06	4.31033e-05	8.47e-06	-1.15682e-05	-1.50253e-05	1.39025e-05	2.88855e-07	-1.07536e-05
ANKRD35	-2.98079e-05	3.99287e-05	-0.000133535	-7.19809e-05	9.73706e-05	-3.03591e-06	3.45811e-05	0.000329123	0.00013693	-5.43887e-05	5.24531e-05	4.7108e-05	4.88613e-05	-9.22602e-05	0.000277462	7.76689e-05	3.05323e-05
ITGA10	-4.49369e-05	-0.000240002	0.00057172	0.000112001	1.69638e-05	-0.000127727	-0.000102436	6.41302e-05	-1.51728e-06	1.72818e-05	6.38415e-06	-1.78277e-05	-1.60949e-05	2.31426e-05	-1.66268e-05	1.89637e-06	1.29933e-05
PEX11B	0.000363119	-0.000239666	-0.000590999	-6.64007e-05	6.55848e-05	-0.000113952	0.000111723	8.00627e-05	9.08104e-06	-8.42081e-06	-1.60565e-05	4.19886e-05	3.99025e-05	-4.4236e-06	-7.69082e-06	3.33502e-05	4.14337e-07
RBM8A	-7.7096e-05	0.00045164	0.00062754	-0.000221183	-4.64921e-05	-1.05559e-05	3.22189e-05	6.0802e-05	-1.18852e-05	1.76863e-05	-9.86009e-06	6.0717e-06	-8.80327e-06	-1.76265e-05	1.17538e-05	-5.64651e-06	-6.96042e-06
LIX1L.AS1	0.000166036	1.63663e-05	-0.000196494	-0.000251549	-0.0001335	-5.45886e-05	1.94941e-05	-3.6986e-05	-1.81027e-05	-1.05672e-05	1.07663e-07	4.28949e-05	6.29e-06	-1.00864e-05	1.1454e-05	-4.96852e-06	-7.03501e-06
LIX1L	9.79239e-05	1.55295e-05	-0.000164163	-4.14555e-05	-3.21981e-05	-0.000175047	-0.000135807	-3.4826e-05	-2.51514e-05	-1.3799e-05	1.49122e-06	2.16926e-05	7.5979e-06	-1.06454e-05	-2.54206e-06	6.23901e-06	-3.8577e-06
ANKRD34A	4.23735e-06	-7.07885e-06	8.86348e-05	-7.56666e-05	1.44428e-05	3.20777e-05	0.00017899	4.61111e-05	7.93859e-05	-1.08969e-05	0.000107642	4.89568e-05	-1.1669e-05	-1.21866e-05	5.30955e-05	-3.40348e-07	-4.01812e-06
ENSG00000278431	1.64296e-05	-0.000112317	-1.81733e-05	9.54655e-05	-2.532e-05	-5.72294e-06	8.41962e-06	2.15626e-05	2.27928e-06	-6.395e-06	6.82034e-06	-1.17659e-05	-1.09606e-06	-6.09324e-06	-2.59358e-06	-3.75882e-06	-2.42163e-06
POLR3GL	0.000202133	-0.000303802	-0.000212232	-4.99575e-05	-2.52621e-05	-8.50812e-05	0.000186917	-4.88661e-05	-1.12126e-05	-1.24287e-05	-1.09803e-05	1.31196e-05	-4.70815e-06	-1.61646e-05	1.58215e-05	-3.60932e-06	-3.35641e-06
TXNIP	-0.000715045	-0.000230372	0.00188479	0.00096579	-5.93103e-05	0.00141198	-0.000305158	-0.000190849	-2.56289e-05	-4.86358e-05	-2.87345e-05	-7.92398e-05	-2.18655e-05	-4.44822e-05	-3.59536e-05	-2.6526e-05	-2.44781e-05
HJV	-3.43084e-05	-9.44811e-05	6.74988e-05	0.000267392	-4.19655e-05	-5.48206e-05	-2.97109e-05	-4.08812e-05	3.68495e-05	1.04598e-05	-1.64741e-05	-3.27852e-05	-1.11072e-05	-7.97829e-06	2.98286e-05	-1.07959e-05	-3.80868e-06
ENSG00000287190	1.22835e-05	0.000173155	-0.00020832	-0.000184531	-9.05966e-05	7.5695e-05	-1.53672e-05	-5.82589e-05	3.78067e-06	-1.12048e-05	-7.18047e-06	2.13348e-06	4.36408e-06	-2.44171e-06	-3.32606e-06	-4.72688e-06	-4.52867e-06
LINC01719	2.54596e-05	-0.000202633	-1.81642e-05	-8.46043e-05	0.000220805	-2.73234e-06	-4.81332e-05	4.34816e-05	0.000139572	0.000318979	0.000146798	1.43797e-05	8.0344e-06	4.13632e-05	3.21218e-05	-7.39542e-05	2.43824e-05
NBPF10	-0.000398536	0.000211113	7.4703e-05	0.000297333	0.000759224	0.000543905	-5.83383e-05	1.3652e-05	-3.61769e-06	-1.09383e-05	-2.65287e-06	-2.17145e-05	-9.56099e-06	-1.94188e-05	-2.21093e-05	-1.64811e-05	-1.00541e-05
NOTCH2NLA	-0.000473361	0.000580042	-2.04077e-06	0.000559008	0.00027002	0.000689214	-8.80162e-05	2.56645e-05	-1.50892e-05	-1.47932e-05	4.19648e-06	-3.83752e-05	-9.72894e-06	-3.03424e-05	-1.19632e-05	-2.9841e-05	-1.79393e-05
ENSG00000276509	-7.98295e-05	5.60125e-05	-3.02648e-05	-0.000126288	-2.28041e-05	0.00159742	-6.97453e-05	0.00032203	-1.25759e-05	-9.86049e-06	-2.09396e-05	-1.61153e-05	-5.69027e-06	-1.69547e-05	-2.71095e-06	-1.88675e-05	-2.11414e-06
ENSG00000290578	2.90235e-05	-8.14741e-05	-3.10715e-05	-2.99983e-05	0.000161878	3.40225e-05	0.000221091	0.000175933	0.000153038	-1.90263e-06	2.69612e-05	8.25056e-05	-2.18664e-05	-1.72603e-05	2.59645e-05	-6.37498e-05	7.80317e-05
PPIAL4H	2.88308e-05	-5.47994e-05	-1.71214e-05	-2.26069e-05	4.15225e-06	-1.32812e-05	-1.4257e-05	-7.06049e-06	-9.17675e-07	-3.65007e-07	-8.60345e-07	9.80228e-08	-3.42417e-07	-4.73139e-07	-4.10494e-07	-6.65333e-07	-4.11598e-07
ENSG00000287978	9.02679e-06	-7.42547e-05	0.000278499	-1.25671e-05	-6.85441e-06	4.39248e-05	5.53582e-05	-5.48068e-05	-3.30143e-05	3.21868e-05	-4.74002e-06	7.36192e-05	-1.36867e-06	-2.16909e-05	-6.43795e-06	1.93194e-05	-2.86028e-06
ENSG00000291242	-0.000313261	-0.000159516	-7.82691e-05	-9.43546e-05	-0.000135376	-0.000204409	6.47642e-05	0.000491931	0.000205934	0.000495765	0.000991256	-5.75779e-05	0.000549803	-0.000253816	0.000949184	0.000966181	0.000104503
ENSG00000289321	-0.000304937	-0.000259679	0.00044502	3.62631e-05	-6.01147e-05	-0.000150358	-5.11559e-05	0.000527279	0.000544696	0.000341684	0.000305022	-0.000116637	0.000338061	-4.06619e-05	0.000944329	8.02016e-05	-2.01805e-05
ENSG00000290557	-0.000116648	-8.88332e-05	-7.70842e-05	-0.000100203	-3.08099e-05	-1.38303e-05	3.16737e-05	5.37545e-05	0.000196561	2.34248e-05	4.58247e-05	-6.8015e-05	0.000273041	0.000586501	0.000282863	0.000720993	-3.18569e-05
ENSG00000291243	-6.29988e-06	-0.00016316	-9.11409e-05	-3.4623e-05	-6.02753e-07	-0.000100099	0.000466313	-6.17977e-05	0.000321175	-0.000136054	0.000404025	-9.3074e-05	3.64189e-05	-5.64722e-05	0.000131047	0.000266983	-4.98936e-05
NBPF12	0.000359426	-0.000172445	-0.000284255	4.2734e-06	0.000384676	0.000100216	-1.4887e-05	1.63301e-05	3.457e-05	-1.35128e-05	-2.66905e-05	-2.17616e-05	-5.1881e-07	-1.66925e-05	3.07758e-05	-4.43576e-05	-1.09469e-05
PRKAB2	0.00017316	-0.000128818	5.50624e-05	0.000277117	0.000612042	0.000254703	-1.47894e-05	0.000209067	4.5343e-05	1.37978e-05	5.38381e-06	9.29279e-05	-6.27767e-06	1.43383e-05	3.37482e-05	-3.28684e-06	-3.91772e-06
ENSG00000237188	0.000780435	-0.00112081	-0.00104941	2.51287e-05	-0.000150757	-0.000223005	-7.29754e-05	-8.94863e-05	1.29725e-06	-2.04409e-06	4.08278e-05	8.86293e-06	-3.02536e-06	7.76936e-06	-3.82911e-05	-4.22158e-07	-9.85347e-06
FMO5	0.000579931	-0.000705917	-0.000746853	-0.000352245	-6.68995e-05	-0.000123652	3.07373e-05	-5.51946e-05	-2.72259e-05	-3.45834e-06	3.12798e-06	1.56156e-05	-5.81397e-07	-1.43185e-05	3.70735e-05	-3.34666e-06	4.08998e-06
CHD1L	0.000153067	-8.80875e-05	-1.4276e-05	-4.86844e-05	1.2522e-05	-3.8816e-05	7.48715e-05	-4.01416e-05	-7.38616e-06	8.92e-06	-6.34034e-06	-2.06368e-06	-5.95821e-06	-1.10965e-06	1.4398e-05	-8.20802e-06	-4.24554e-06
LINC00624	0.000311112	-0.000175197	-0.00017663	-0.000561307	-0.000292341	-0.000281736	8.4839e-05	-7.02543e-05	-2.48361e-05	-2.6383e-05	-5.56622e-06	2.23229e-06	1.18049e-05	-1.91983e-05	2.61095e-05	-3.10732e-06	-1.71292e-05
BCL9	0.000198731	-0.000136302	-0.000242946	0.000144366	-5.1136e-05	-5.86441e-05	0.000502025	0.000486247	7.27294e-05	2.89444e-05	5.53153e-05	-5.91381e-06	0.000223549	1.89e-05	0.000108326	5.42842e-05	0.000172946
ENSG00000289419	8.79762e-06	-3.30869e-05	-1.86742e-05	0.000141459	3.75649e-05	-7.13019e-05	-5.8969e-05	2.4009e-05	-1.156e-05	3.92926e-05	-8.04587e-06	6.12898e-05	8.17508e-06	1.69666e-05	-4.02899e-06	9.70339e-05	1.43545e-06
ACP6	0.000176508	-0.000312253	5.98012e-05	5.96896e-06	2.61899e-05	-0.000242645	-0.000169131	1.44577e-05	6.40747e-07	4.3891e-06	9.36974e-06	-3.02302e-05	-1.51211e-05	-1.21707e-05	3.48963e-06	-4.08159e-06	5.60881e-06
GJA5	-2.25069e-07	-3.98209e-05	-6.02539e-05	-4.32843e-05	-1.01822e-05	-1.13402e-05	2.75686e-05	-6.23009e-06	-1.63861e-06	-8.18255e-07	-1.3313e-06	2.01736e-08	-2.93034e-07	-9.30009e-07	-8.62962e-07	-1.40128e-06	-6.16135e-07
ENSG00000234190	-5.53415e-06	-1.2025e-05	-2.30216e-05	-1.17117e-06	-7.05592e-06	-1.35014e-05	-9.55247e-06	-4.80338e-06	-6.64348e-07	-3.26285e-07	-5.41558e-07	-2.60335e-08	-2.65866e-07	-3.06018e-07	-3.93978e-07	-6.1563e-07	-3.0326e-07
GPR89B	-0.000370294	-0.00043099	0.00363141	0.000210748	8.48542e-05	-0.000202885	-3.50661e-05	6.97942e-05	2.48529e-05	1.4323e-06	3.49942e-05	-2.8995e-05	-2.87659e-06	4.17776e-05	1.99191e-05	-2.50877e-05	6.3906e-06
ENSG00000290705	-5.83992e-05	-3.64915e-05	0.000321225	-8.99131e-05	-4.26929e-05	7.00701e-05	-1.40644e-06	-6.94238e-06	-2.76363e-05	-4.66173e-05	9.54788e-05	0.00024438	-4.5366e-06	-8.12143e-06	0.000558326	-2.20375e-06	3.5588e-05
ENSG00000273059	4.63203e-05	-5.39131e-05	-0.00010198	-4.95136e-05	-1.36498e-05	-7.75274e-05	-3.625e-05	-4.58142e-05	-1.20408e-05	-1.91075e-05	0.000175213	-3.79246e-06	-1.06922e-05	-9.04834e-07	-8.08931e-06	-4.81301e-05	0.000135822
LINC02804	5.12818e-06	-2.13236e-05	-9.48113e-05	-2.21251e-05	3.72015e-05	1.60262e-06	-1.32667e-05	0.000150745	-7.83532e-06	-2.0659e-06	-4.94833e-06	4.49995e-07	-1.71818e-06	-2.66702e-06	-3.88561e-06	-5.39271e-06	-1.90684e-06
NBPF11	0.000159446	-0.000181961	-0.000294198	-0.000117912	0.000130118	2.23359e-06	-7.16432e-05	-3.17195e-05	-7.3233e-06	-9.78e-06	1.20618e-05	-2.23432e-05	-3.1178e-06	-8.09076e-06	3.12654e-05	1.83551e-05	-1.22735e-05
LINC02805	-3.97044e-05	-2.54003e-06	-0.000186023	-0.000165672	-6.63109e-05	0.00165469	0.00013764	4.33687e-05	3.93376e-05	1.43583e-05	-3.76575e-05	3.36738e-05	-9.12579e-06	-3.92618e-05	0.000124696	0.000180392	-1.06584e-05
ENSG00000227733	-0.000452627	-0.000170339	-8.94772e-05	-0.000182878	-2.09594e-07	-1.48562e-06	-4.17726e-05	0.00096529	0.000851223	0.000337745	0.000640775	0.000168506	0.000327831	-0.000221117	0.000693781	0.000244778	-7.0022e-05
LINC01731	5.0821e-06	-5.5503e-05	-3.28674e-05	-2.74345e-05	-4.94526e-06	-2.48115e-05	-1.28388e-05	-1.29729e-05	-1.58462e-05	-1.88929e-06	0.000104502	-1.44771e-05	-5.83773e-07	7.52847e-06	-1.96637e-05	-1.48385e-05	-5.01565e-06
LINC01138	-1.74564e-05	0.00028807	0.000426975	0.00022084	0.00020765	0.000531198	0.000165976	0.000140547	2.74897e-05	2.69455e-05	2.42965e-05	-1.50455e-05	-1.68085e-05	0.000129847	4.63915e-05	2.70694e-05	3.27495e-05
ENSG00000224481	-1.58777e-05	-5.99563e-06	-5.9346e-05	0.000116425	2.65932e-06	-4.32116e-05	-2.31107e-05	3.03388e-05	1.32408e-05	-5.00668e-06	3.28208e-05	1.08178e-05	-5.58866e-06	-1.78382e-05	1.23182e-05	-5.66671e-07	-4.64211e-06
ENSG00000272824	8.51741e-06	0.000207936	-0.000220334	-6.59993e-05	0.000108208	3.6243e-06	-3.63199e-05	2.41822e-05	-1.64117e-05	1.37245e-05	2.34915e-06	-1.68288e-05	6.89817e-06	2.46086e-06	4.94634e-05	4.33272e-05	-1.63869e-06
ENSG00000291232	2.92124e-05	0.000206921	-0.000251138	2.81272e-05	-0.000117532	9.48559e-05	-5.36601e-05	5.36952e-05	-3.0402e-05	-1.3374e-05	-5.20597e-06	6.8074e-05	-8.2446e-06	3.87408e-05	3.25829e-05	1.98178e-05	-1.04664e-06
PPIAL4G	-7.05293e-06	-8.66475e-06	-2.37348e-05	-2.79583e-05	-1.00238e-05	-5.49258e-07	-1.72221e-06	-6.76146e-06	-1.01679e-06	-6.03338e-07	-8.88115e-07	-3.35105e-07	-3.74926e-07	-3.22669e-07	-5.06041e-07	-1.01377e-06	-4.86959e-07
NBPF14	-0.000449625	0.00032347	0.00019083	0.000326867	0.000717671	0.0006004	-0.000169341	-6.88011e-06	-2.98061e-05	2.94426e-06	-1.82738e-05	-1.56452e-05	-1.61002e-05	-2.72613e-06	-2.51593e-05	-2.33314e-05	-1.57087e-05
NOTCH2NLB	-0.000124116	1.57418e-05	0.000111221	0.00019143	0.000157686	3.05587e-05	2.65885e-05	-4.33419e-05	-7.73936e-06	-6.68328e-06	-4.62703e-06	-7.95394e-06	-2.27069e-06	-1.38521e-07	-1.06932e-05	-3.32227e-06	-4.27209e-06
NUDT4B	-3.23783e-05	-0.000134412	0.000218211	4.55427e-05	6.34716e-05	1.86188e-06	0.000172997	-2.60809e-05	-4.78352e-06	6.12042e-07	1.93389e-05	-1.44906e-05	-1.13196e-06	-3.79004e-06	-5.26102e-06	-1.53047e-05	-3.28263e-06
PDE4DIP	-0.00123073	0.00117453	0.00219544	0.000421111	0.00237109	0.000126753	-6.25195e-05	0.00100867	0.000273543	0.000354784	9.17013e-05	0.000168286	9.90469e-05	3.39044e-05	4.01487e-05	0.000155334	0.000191205
ENSG00000254913	3.10889e-05	-0.000139459	0.000448257	-3.74766e-05	2.19625e-05	-2.49303e-05	-3.09175e-05	-1.22053e-05	-1.74249e-06	-7.39216e-07	-1.47329e-06	-6.73568e-06	-1.06624e-06	-4.38108e-07	-8.45249e-07	-1.24944e-06	-9.8786e-07
ENSG00000255148	5.01803e-05	0.000107288	-0.000179099	-7.31708e-06	-3.15046e-05	-1.99859e-05	-4.35672e-05	-6.91086e-05	-5.70977e-05	0.000140099	8.20949e-05	3.4735e-05	-7.2739e-06	-4.27544e-06	-1.70842e-05	2.99842e-05	0.000139495
ENSG00000254539	1.76244e-05	-0.000135309	5.98528e-05	-1.79413e-06	0.000147566	-4.16117e-05	-1.01006e-05	-1.59178e-05	-2.97808e-07	-1.04733e-06	-2.2692e-06	-1.35889e-06	-6.18202e-07	-1.38541e-06	-1.38983e-06	-1.71758e-06	-1.00539e-06
NBPF9	-0.000131157	-1.80582e-05	-6.66086e-05	0.000158946	0.000290808	0.000238557	7.45738e-05	-4.06395e-05	-1.76571e-06	-8.49175e-06	-2.63718e-05	-2.22269e-05	-1.21808e-05	5.01045e-06	-1.81509e-05	-9.91664e-06	1.23799e-07
ENSG00000274265	0.0003823	-0.000246123	0.000223746	-0.000292579	-0.00025166	-9.25038e-05	-0.000262707	-5.1736e-05	-2.91391e-06	-1.89193e-06	-5.58873e-07	-2.192e-05	6.16175e-06	-1.02485e-05	-2.00253e-05	-1.26793e-05	-1.38544e-05
ENSG00000289614	0.000142394	-0.000180978	-0.000362299	-0.000272365	-4.80729e-06	-0.000172468	3.9133e-05	2.33375e-05	-7.41341e-06	1.94629e-06	-1.42174e-05	7.61787e-06	-5.55679e-06	-6.67226e-06	-9.43332e-06	-1.02558e-05	-7.73911e-06
ENSG00000291233	2.97442e-05	0.000374693	0.000115922	-0.000198593	1.54637e-05	-9.10835e-05	-1.71063e-05	0.000124515	-2.0053e-05	-5.557e-06	3.46611e-06	9.35464e-05	4.31506e-05	-1.53948e-05	9.4397e-07	8.20707e-06	1.0825e-05
ENSG00000272755	6.10251e-05	-3.32049e-05	0.00018249	-9.03128e-05	-1.81253e-06	-3.75975e-05	-4.73568e-05	1.61324e-05	2.16677e-06	1.35192e-06	1.95583e-06	-2.80369e-06	3.91687e-07	3.11698e-06	-1.92231e-06	-4.31483e-06	9.66632e-07
NOTCH2NLC	-0.00034719	0.000126376	-8.4673e-05	0.000746632	0.000589036	0.000907695	-0.00013249	-8.44675e-05	-1.11759e-05	-8.39051e-06	-8.22705e-06	-2.06907e-05	-1.75353e-05	-3.40949e-05	-2.91158e-05	-3.04619e-05	-1.66751e-05
NBPF19	-0.000525329	1.89263e-05	0.000382747	0.00044511	0.00125908	0.00079545	-7.33314e-05	6.49607e-06	1.10249e-06	-6.7201e-06	-2.37266e-05	-3.47683e-05	-1.7199e-05	-2.41517e-05	-1.71894e-05	-1.98745e-05	-1.18493e-05
LINC00869	0.000319578	-0.000413768	6.12362e-05	-0.000447779	-0.000191984	-0.000153519	-0.000106869	-2.23372e-05	-2.80211e-05	-1.72458e-05	-7.50861e-06	4.46453e-06	-1.01037e-05	-8.95173e-06	-8.21385e-06	-1.51012e-05	8.34775e-06
ENSG00000290790	0.000364613	-0.000710026	4.88923e-05	-7.46125e-05	-0.000243392	-0.000452711	-7.97249e-05	4.68635e-06	-1.40471e-06	-3.59235e-06	-1.92669e-05	-3.92765e-06	-1.73169e-05	-1.68515e-05	-2.67452e-05	-6.23206e-06	-2.02046e-06
FCGR1A	0.000722609	-0.000924275	-0.000532245	-0.000528757	-0.000374225	-0.000339214	6.6381e-05	-2.05001e-05	-1.70574e-05	-1.81533e-05	-2.63253e-05	-3.49254e-06	-2.33254e-05	-2.26271e-05	-2.42456e-05	-9.79674e-06	-1.14217e-05
H2BC18	0.000130478	0.000235039	-1.97358e-05	-0.00051086	-0.000395663	-0.00030785	-0.000137594	8.96395e-06	-1.05705e-05	-1.85429e-05	2.65468e-06	-1.13978e-05	-1.68143e-05	-2.08998e-05	-1.21255e-05	-1.60482e-05	-7.56553e-06
ENSG00000233030	0.000258173	-0.000212991	-0.000309492	-0.000290891	-9.04649e-05	-0.000169518	-6.70846e-05	-3.13511e-05	-3.92703e-06	1.06443e-05	-5.36118e-06	8.98807e-06	-4.3797e-06	-3.8841e-06	-1.10038e-05	-8.59054e-08	-4.13651e-06
H3C13	-1.90648e-05	0.000177044	8.90516e-05	-7.52339e-05	-9.46513e-05	0.000162174	3.48261e-05	-2.84944e-05	-3.16787e-06	-9.13812e-06	-3.6439e-06	-6.2024e-06	-5.65162e-06	-5.52099e-06	-2.50074e-06	1.7707e-06	-3.91684e-06
H4C14	-4.62053e-05	-7.13605e-05	0.000468612	-3.74999e-05	7.10491e-05	-4.25411e-06	-4.50151e-05	2.8407e-05	1.64025e-05	-9.96716e-06	1.56925e-05	-1.73493e-05	-6.8714e-06	-1.38062e-05	9.14997e-07	5.71124e-06	-1.42267e-06
H3C14	-3.91042e-05	2.69485e-05	-6.98954e-05	-2.82462e-05	-1.55619e-05	-3.26652e-05	0.00059453	-1.35556e-05	-3.07948e-07	1.23092e-07	-6.6071e-07	-8.74273e-07	-8.95284e-07	3.05939e-07	-1.35975e-06	-8.43901e-07	-6.21575e-07
H2AC18	-1.87294e-05	3.20973e-06	-0.000129623	0.000110712	-1.76713e-05	-4.33142e-05	-3.45194e-05	8.81939e-05	-6.19719e-06	-1.97106e-06	-1.56679e-06	-8.28215e-07	-5.732e-07	-2.76126e-06	-2.94784e-06	-5.97407e-06	-1.6094e-06
ENSG00000290791	-0.000232101	0.000309047	0.000681658	-0.000105823	-0.000238869	-0.000130712	8.85245e-05	2.27902e-05	1.80685e-06	-9.60211e-06	-6.78364e-06	-1.05347e-05	1.77195e-06	-9.89133e-06	-6.4335e-06	-9.14695e-06	-9.21604e-06
ENSG00000290792	-0.000260541	0.000429684	0.000638319	-7.03517e-05	-0.000194614	0.000297583	-1.64657e-05	-2.7788e-05	-1.78695e-05	-2.19879e-06	-1.48224e-05	-1.61688e-05	-6.14887e-06	-9.31184e-06	1.33684e-06	-1.3529e-05	-7.64738e-06
H2AC19	-2.09482e-06	-1.17672e-05	-2.60686e-06	-6.66725e-05	-3.24073e-05	-3.72936e-05	-3.56622e-05	-2.27047e-05	-3.72115e-06	-1.79679e-06	-1.39201e-06	-3.47391e-07	6.4884e-08	-2.00144e-06	-1.76739e-06	-3.48887e-06	-1.45295e-06
H4C15	-7.86544e-05	0.000140103	-2.96615e-05	2.25131e-05	-2.97918e-05	-6.93743e-05	-2.75505e-05	3.25197e-05	-4.42659e-06	-9.79957e-07	-1.84162e-06	-1.56252e-06	-4.73095e-07	-1.54283e-06	-2.02619e-06	-4.73876e-06	-1.63758e-06
ENSG00000264207	8.74077e-06	3.77309e-07	0.000139955	-4.60622e-05	-3.55125e-06	-3.69421e-05	0.000172558	3.83845e-05	5.26779e-06	-1.45386e-06	2.62733e-05	7.53614e-06	-1.09814e-06	-3.35466e-06	-1.27941e-05	-7.25457e-06	-2.77227e-06
H2BC21	-7.06376e-05	0.000496072	-0.000301244	-0.000337663	-0.000339926	-9.77121e-05	-0.000217379	9.28813e-05	-2.53776e-05	-1.96334e-05	-1.77358e-05	-8.80125e-06	-1.3026e-05	-1.77034e-05	-1.78866e-05	-1.44459e-05	-9.80656e-06
H2AC20	4.69432e-05	0.000162875	-0.000518687	-0.000176757	-0.000207409	-8.37621e-05	0.000105055	-5.53967e-05	-1.76534e-05	-1.29503e-05	-1.52089e-05	1.00157e-06	-8.1241e-06	-1.01369e-05	-4.1441e-06	-1.48085e-05	-6.72807e-06
H2AC21	-2.49261e-05	8.37348e-05	-7.3869e-05	-0.000137249	-6.94199e-05	2.29039e-05	2.46974e-05	-5.15941e-05	-7.69261e-06	-4.40541e-06	-2.64985e-06	-2.20838e-06	-1.60045e-06	-4.32545e-06	-3.89712e-06	-7.80595e-06	-3.82084e-06
BOLA1	0.000137365	-0.000209401	-0.000172593	2.88687e-05	-1.13443e-05	5.58907e-05	0.000150457	4.54466e-05	-3.90819e-06	-1.43856e-05	-8.00987e-06	7.77428e-05	-6.71749e-06	5.04987e-06	-1.81568e-05	4.94449e-05	-8.79391e-07
SV2A	-0.000288386	-5.91957e-05	-0.000278233	-0.000138823	-8.40453e-05	-0.000187825	6.55322e-05	0.000286111	0.000312961	0.000238411	0.000373493	0.000811663	1.19589e-05	-8.09196e-05	0.000521858	0.000550506	0.000100046
SF3B4	0.0002676	-0.000309876	-0.000179526	4.05468e-05	5.19162e-05	7.5787e-05	0.000120492	9.34495e-05	-2.99987e-06	2.07708e-06	-1.36657e-07	9.98295e-06	-1.19773e-05	1.49298e-05	3.26403e-06	5.56233e-05	2.9585e-06
MTMR11	-0.000226568	0.000128442	0.000235119	4.80948e-05	-6.7095e-05	0.00061251	-2.46513e-05	0.000651964	0.000282666	9.52063e-05	-7.58484e-05	9.82871e-05	-3.22019e-05	-2.50456e-05	1.15771e-05	0.000186625	-1.03074e-05
OTUD7B	-0.000212817	1.38907e-05	-3.02911e-05	-0.000178124	3.74037e-05	0.000189662	3.37512e-05	0.00132103	0.000177697	5.98855e-05	0.000196292	0.000139738	-2.76451e-05	-4.96831e-05	1.00583e-05	7.67326e-05	2.42847e-05
ENSG00000285184	0.000283922	-0.000306866	-0.0001596	0.000112582	6.96614e-05	1.98411e-05	7.73594e-05	0.000460386	0.000151762	0.000140704	0.000201861	-1.32246e-05	8.84916e-05	4.36449e-05	4.88747e-05	6.09508e-05	7.198e-06
VPS45	0.000213462	-0.000323463	-0.000699847	0.000121991	-0.000221979	-0.000254184	0.000219247	4.02682e-05	-9.34453e-06	-9.93889e-06	2.57873e-06	-1.70266e-05	-9.16312e-06	7.03693e-06	7.14317e-07	3.2996e-06	4.81078e-06
PLEKHO1	0.000191962	-0.000364367	-0.000833869	-0.000561128	-0.000543894	0.000318465	-0.000183869	-6.05896e-05	-3.19739e-05	-2.83604e-05	-3.44229e-05	-4.5966e-06	-1.63256e-05	-1.14009e-05	-2.74941e-05	-9.34732e-06	-1.38656e-05
LINC02988	9.43178e-05	-0.000151551	-0.000330744	6.81162e-05	-0.000103761	0.000126281	-4.87163e-05	3.97876e-05	-2.43594e-06	-6.47249e-06	-5.95429e-06	-3.63938e-07	4.67028e-06	-4.43492e-06	-1.08004e-05	4.38554e-06	4.83463e-07
ANP32E	-0.000460699	0.00084528	0.000886312	-0.000135812	-0.000207493	-8.12034e-05	0.000626463	-4.13233e-05	-1.36938e-05	-1.31785e-05	1.67292e-05	-7.08912e-06	-1.04237e-05	-1.32007e-05	-2.08919e-05	5.03053e-06	-1.40386e-06
ENSG00000276110	2.91633e-05	-2.79998e-05	-0.000105332	1.42312e-05	-1.47216e-05	8.07392e-05	1.86913e-05	-8.94748e-05	0.000254108	-6.10612e-05	4.25044e-06	-9.92961e-05	-5.09847e-05	1.38647e-05	-1.08647e-05	-3.03794e-05	4.39148e-05
CA14	1.14279e-05	-3.6702e-05	-3.69393e-05	4.46949e-06	-4.3508e-06	-1.40375e-05	4.55814e-07	-6.21268e-06	-7.48947e-07	-3.29785e-07	-6.93857e-07	2.53414e-07	-3.08628e-07	-3.76065e-07	-4.8818e-07	-5.80852e-07	-3.53636e-07
APH1A	0.000120046	-4.48747e-05	-0.000291821	3.11036e-05	5.41909e-05	0.000217338	0.000139677	-1.23302e-05	-1.95576e-05	7.50725e-07	-6.27067e-06	3.09938e-05	-1.20985e-05	-2.62035e-05	1.23789e-06	3.34971e-06	-1.34849e-05
C1orf54	0.000553701	-0.000684002	-0.000237944	-0.000583181	-7.65268e-05	-0.000298864	0.000171356	-5.61323e-05	-2.59278e-05	-1.91512e-05	-2.0769e-05	-5.79559e-06	-1.18863e-05	-1.75448e-05	-1.65297e-05	-1.7175e-05	-1.14621e-05
ENSG00000289041	-1.46498e-05	-6.15313e-05	0.000190621	3.34063e-05	-2.54593e-05	-6.21887e-06	0.000139918	-2.33817e-05	-2.76335e-06	-1.74235e-06	-1.46343e-06	-4.77692e-06	-1.59125e-06	-2.72427e-06	-2.52667e-06	-2.09136e-06	-1.70442e-06
CIART	-0.000141606	2.27115e-05	0.000923394	-6.8948e-05	0.000285307	-0.000130554	9.94881e-06	2.97343e-05	3.77869e-05	1.95834e-05	5.6577e-05	-6.96178e-06	-1.20208e-05	-2.1922e-05	3.89771e-05	2.42612e-05	-3.77182e-06
MRPS21	0.000544376	-0.000534986	-0.000867332	-9.69827e-05	-1.20168e-05	2.41537e-06	0.000279745	8.86416e-05	-2.29951e-06	4.60289e-06	-1.67542e-05	4.09431e-05	7.68098e-06	5.07345e-05	3.34247e-05	2.36223e-05	-1.19401e-05
PRPF3	0.000155534	-5.24546e-05	-0.000222612	0.000626532	0.000723493	0.000599097	0.000287925	0.000105132	1.6706e-05	1.13171e-05	4.4264e-06	-3.14168e-07	-1.39602e-05	-2.65928e-05	2.74139e-05	-1.60544e-06	-3.88409e-06
RPRD2	0.000497854	-0.000675933	-0.000611908	2.74828e-05	0.000499433	0.000151181	0.000145739	0.000141752	4.30656e-05	1.25556e-05	3.19491e-05	-3.01024e-05	1.11978e-05	-3.07743e-05	4.17968e-05	1.05754e-05	1.31367e-05
TARS2	0.000354578	-0.000385758	-0.000427599	-0.000119441	0.000227503	0.000191815	0.000184721	0.000141943	1.23485e-05	-6.61307e-06	1.05049e-05	2.12423e-06	-1.56038e-05	-4.44062e-06	4.07988e-06	6.16061e-06	-3.93859e-06
ECM1	-7.50616e-05	-0.00038411	0.000888103	-4.08703e-05	0.000160718	0.000221771	0.000260621	0.000287139	9.78725e-05	4.28396e-06	-7.5994e-05	5.49036e-05	-7.69836e-05	-3.35004e-05	7.57822e-05	0.000440369	-2.13254e-05
FALEC	0.000364667	-0.000402285	-0.000231572	-0.000104254	-1.89912e-05	-0.000103191	-4.30106e-05	-2.66398e-05	-2.23771e-06	3.42395e-05	6.11486e-06	-1.05546e-05	-9.68536e-06	-5.58881e-06	-7.10225e-06	3.21742e-05	-1.9222e-06
ADAMTSL4.AS2	0.000206624	-0.00019019	-0.000635925	-0.000181966	-0.000175492	0.000101835	-0.000163266	-6.45598e-05	-1.03953e-05	-1.61936e-05	-1.88009e-05	6.05429e-06	-5.59231e-06	-1.15069e-05	-1.72444e-05	-1.5394e-05	-7.17017e-06
ADAMTSL4	-0.000101506	0.000525657	-0.000906614	-0.000146971	-0.000214411	0.0011299	-0.000100525	-7.00116e-05	-1.61667e-05	-2.03139e-05	-1.54142e-05	-1.32274e-05	-1.10933e-05	-2.59266e-05	-1.74075e-05	-2.59577e-06	-1.10181e-05
ADAMTSL4.AS1	9.16728e-06	1.54641e-05	-0.000171598	0.000100471	-6.67876e-05	6.79139e-05	1.63269e-05	-2.64755e-05	-1.02105e-05	-4.60739e-06	-6.25771e-06	-1.77418e-06	-2.24181e-06	-3.99238e-06	-5.52751e-06	-8.41542e-06	-3.64313e-06
MCL1	-0.00145952	0.00341471	0.000237941	4.95936e-05	9.29923e-05	0.000673033	-0.000273817	-9.06665e-05	-2.81035e-05	-3.14912e-05	-2.55809e-05	-5.00384e-05	-1.59095e-05	-3.7149e-05	-2.73124e-05	-4.24865e-05	-1.89926e-05
ENSG00000289457	-1.10173e-06	8.18396e-05	-2.77634e-05	-7.70925e-06	-5.94945e-05	-7.21371e-05	4.95465e-05	-2.73277e-05	6.96249e-06	3.21206e-06	5.20171e-06	1.52666e-06	-2.29266e-06	-4.89761e-06	-3.27996e-06	2.8077e-06	-2.44136e-06
ENSG00000290074	-5.72927e-05	0.000137734	0.000107345	-6.42066e-05	-4.57665e-06	-9.02566e-05	3.60707e-05	-3.73115e-05	2.0938e-06	-1.3569e-06	-2.04162e-08	-1.02574e-06	-2.06586e-06	-3.93562e-06	-1.73405e-06	2.01271e-06	-1.42207e-06
ENSA	-0.00014015	0.000584785	-2.73799e-05	6.28992e-07	4.61316e-05	3.97744e-05	-6.48428e-05	0.000175009	5.64543e-05	5.16974e-05	3.00079e-05	1.43296e-05	2.30237e-05	3.25222e-05	-2.56538e-05	5.392e-05	2.98427e-05
ENSG00000288880	0.000491377	-0.000542668	-0.000318132	-0.000129783	0.000293176	-0.000227894	7.31334e-05	0.000383641	9.95582e-07	-1.53432e-05	3.01806e-05	2.62874e-05	-2.9186e-06	-8.59728e-06	4.93561e-05	-2.33235e-05	-3.43183e-06
GOLPH3L	0.000121541	-0.000608424	8.98342e-05	6.69393e-05	-1.13706e-05	-9.67681e-06	6.14185e-05	-6.99056e-05	7.12527e-06	-2.16989e-05	-1.68839e-05	-9.70702e-06	-8.704e-06	-1.76186e-05	-2.14378e-05	1.21979e-05	-5.77846e-07
HORMAD1	-6.2238e-06	-0.000304816	0.00035587	0.000115364	6.55092e-05	0.000198867	-6.77379e-05	-3.19006e-05	3.98611e-06	-1.4259e-05	-1.29123e-05	-2.59231e-05	-7.27474e-06	2.71884e-05	-1.30271e-05	-6.20087e-06	-3.20709e-06
CTSS	-0.0001809	-0.000500235	0.000277332	0.000567774	-8.2962e-05	0.00227416	-0.000286937	-0.000192896	-4.34246e-05	-5.52292e-05	-4.62375e-05	-7.5299e-05	-2.14809e-05	-4.13273e-05	-4.80172e-05	-4.4446e-05	-3.40015e-05
CTSK	7.49189e-05	-6.87284e-05	-0.000213166	-9.10202e-05	0.000115089	0.000495386	-0.000101381	9.50066e-05	3.33685e-06	-4.78179e-06	-1.7718e-06	7.63929e-07	-2.76114e-06	-1.49769e-05	-1.9375e-05	1.30632e-05	-7.45552e-06
ARNT	-0.000106359	-2.31714e-05	0.000204107	0.000361712	0.000245052	0.00030973	-9.94707e-05	-7.85141e-05	-5.84386e-06	-3.0559e-05	-6.30494e-06	-3.66727e-05	1.78529e-06	-8.00388e-06	-2.21285e-05	-1.60114e-05	-1.30246e-05
CTXND2	2.41538e-05	-6.71713e-05	-8.46216e-05	3.56705e-05	-2.19539e-06	-3.12296e-05	7.82074e-05	-5.71047e-05	-2.59057e-05	-2.06969e-05	4.13579e-05	-8.56491e-06	8.87265e-05	-1.62869e-05	0.000187286	-4.9058e-05	-8.53909e-06
SETDB1	0.000377425	-0.00072528	-0.000910911	-3.9913e-07	-1.41066e-05	0.000290296	-4.16009e-05	-8.72206e-06	-1.81625e-05	1.10428e-06	-1.23404e-05	-4.15761e-06	-1.19462e-05	-3.37045e-06	-2.93771e-05	5.4496e-06	2.56446e-07
CERS2	0.000194856	-6.5945e-05	0.000300797	0.000105051	0.000287179	0.000354237	0.000285652	0.000188991	2.482e-05	-7.99433e-06	2.89204e-05	2.74316e-05	-1.82428e-05	-1.55088e-05	2.38232e-05	4.85698e-05	2.29434e-05
ENSG00000259357	-1.51517e-05	-0.000120716	0.000172829	7.63741e-05	5.50397e-05	-4.85043e-05	-2.99156e-05	-3.03032e-05	1.05901e-06	6.53113e-08	-1.84918e-06	-2.52441e-06	-1.34911e-06	1.16042e-06	-2.57209e-06	-8.92272e-07	-4.88305e-07
ENSG00000231073	2.20186e-05	-0.000103955	4.99066e-05	-9.10997e-05	-7.75376e-05	0.000866778	-4.81398e-05	-2.18566e-06	1.43782e-05	-1.26103e-05	9.02343e-06	-2.15325e-05	-5.08841e-06	-1.73521e-05	7.7616e-06	-7.40911e-06	-2.09921e-06
ANXA9	3.00776e-05	1.61164e-06	-0.000160491	-8.2535e-05	-4.06651e-05	-0.000108678	-7.99121e-05	-3.64172e-06	-7.99937e-06	-8.04055e-06	-5.4783e-06	1.33712e-05	4.34535e-05	-5.68537e-06	1.27556e-05	-8.4579e-06	-4.03196e-06
MINDY1	0.000290704	-0.000407071	0.000142636	0.000196671	-2.99371e-05	0.000106952	8.40103e-05	0.000209673	2.38197e-05	-9.08923e-06	5.57225e-06	-2.2041e-06	3.24867e-06	-1.29114e-05	-5.90934e-06	1.58912e-05	2.566e-06
PRUNE1	0.000139964	-0.000283876	0.000362344	0.000286348	0.000125065	8.4457e-05	0.000142072	-3.74117e-05	-1.94311e-05	3.99108e-07	5.31288e-06	2.43237e-05	-1.13775e-05	-1.01722e-05	-2.30781e-05	2.54733e-05	-8.84912e-06
BNIPL	-0.000299406	-0.000540136	0.00328212	-0.000172493	-2.82354e-06	-0.000224699	-6.91284e-05	3.58235e-05	-5.80107e-07	1.39221e-05	2.12593e-05	-1.16319e-05	-5.39744e-06	-4.67786e-06	-3.61601e-07	-8.51046e-06	-1.51929e-06
C1orf56	-3.20152e-05	-0.000141621	0.000623794	-0.000554049	-0.000293586	-9.68213e-05	-3.53305e-05	-4.67861e-05	-3.0587e-05	-2.0538e-05	-2.7981e-05	1.88523e-05	-5.46408e-06	-1.5596e-05	1.57699e-05	-1.73062e-05	-9.47605e-06
CDC42SE1	2.47193e-05	-0.000335857	0.00104715	-0.000464066	-0.000322572	0.000286085	-0.000308334	-0.000139898	-4.51553e-05	-4.16654e-05	-4.7493e-05	-3.52041e-05	-2.103e-05	-3.03949e-05	-5.45782e-06	-3.15385e-05	-1.58581e-05
MLLT11	-0.000258196	-0.000180353	0.000977904	-6.71316e-05	-3.38697e-05	-6.62818e-05	-9.13506e-05	0.00043522	0.000193959	4.74806e-06	-3.79215e-06	0.000711757	5.97194e-05	0.000197693	0.000143978	0.000763237	0.000117185
GABPB2	0.000369985	-0.000825695	-0.000152707	0.00081901	0.000344533	0.000250452	0.000321968	0.000370524	0.00012465	5.46575e-05	1.8555e-05	-1.42877e-05	5.6986e-06	0.000104828	4.2072e-05	4.7302e-06	2.68018e-05
ENSG00000261168	-2.75689e-05	7.60934e-05	-6.90621e-05	-6.35365e-05	-2.27838e-05	-6.57533e-05	4.53262e-05	-1.56224e-05	5.82729e-05	1.88402e-05	0.000126465	-4.29371e-05	1.01182e-05	3.4363e-06	-2.13772e-05	-1.46782e-05	1.10236e-05
SEMA6C	-0.000115479	0.000325269	-4.16657e-05	6.83481e-05	0.000119477	0.000114421	0.000211009	-1.58662e-05	5.22502e-05	0.000141996	-1.12009e-06	2.66923e-05	7.04783e-06	1.47459e-05	0.000116555	3.95191e-05	1.43998e-05
ENSG00000289288	2.442e-05	-2.78034e-05	-0.000145656	0.000184898	-3.93449e-05	-4.97787e-05	-2.75662e-05	3.57603e-06	-4.04552e-06	-8.10751e-07	-2.81578e-06	1.1526e-07	4.25178e-06	-5.76152e-07	-3.29588e-06	-1.97646e-06	-1.35516e-06
TNFAIP8L2	0.000203647	-0.000420554	-7.44193e-05	-0.000106306	-0.000118196	-8.2669e-05	-0.00013326	-4.76395e-05	-5.70953e-06	-3.14641e-06	-6.97313e-06	1.54298e-05	-3.86194e-06	-1.22543e-06	-1.12805e-05	3.24939e-07	-6.42545e-06
SCNM1	0.000231793	-0.000539496	-0.000185901	-0.000128662	-0.000161103	-7.2531e-05	-0.000185086	-8.72425e-06	-1.26937e-05	-7.50063e-06	-1.86546e-05	-1.06133e-05	-1.3914e-05	-9.51874e-06	-1.04317e-05	-1.60903e-05	-5.21165e-06
LYSMD1	0.000288023	-0.000388477	-2.26525e-05	-6.31228e-05	-7.3714e-06	-4.11846e-05	-5.36151e-05	-3.76727e-05	-1.82991e-06	-2.96043e-06	-1.35713e-05	4.34813e-05	1.42739e-06	2.40156e-06	-1.04688e-05	-2.62504e-06	-6.04893e-06
TMOD4	1.9093e-05	-0.000168788	6.54873e-05	7.01736e-05	-7.68086e-05	3.1838e-05	-2.93053e-05	-3.69834e-05	5.25417e-06	-4.48862e-06	-1.16848e-05	5.5266e-06	-2.93384e-06	1.21055e-06	-1.23877e-05	-1.26094e-05	-1.11585e-06
VPS72	0.000383059	-0.000568743	-0.00021863	6.4865e-05	8.8016e-05	-0.000113742	0.00019653	4.4583e-05	4.93262e-06	-2.22354e-06	-1.374e-05	-7.10818e-06	-9.54407e-06	-3.27405e-06	-9.12595e-07	-6.78704e-06	-4.75419e-06
PIP5K1A	5.45414e-05	-0.000139024	-0.000617283	-5.45319e-05	5.80406e-05	5.80616e-05	0.000245633	7.53544e-05	-2.45565e-05	-2.01436e-05	-1.61509e-05	-1.82349e-05	-1.27082e-05	-3.86574e-05	-2.89611e-05	-3.21602e-06	-1.65234e-06
PSMD4	0.000320449	-0.000179568	-0.000106883	0.000114277	0.000266551	-3.50815e-05	3.30488e-05	1.35064e-05	3.20089e-05	-1.09626e-05	-3.29178e-07	3.45435e-05	-1.79105e-05	1.51099e-06	3.09185e-05	3.4851e-05	-1.07907e-05
ZNF687.AS1	3.8485e-05	-8.50131e-05	-2.06721e-05	-8.13615e-05	-1.4053e-05	7.88875e-05	-6.89924e-05	5.00083e-05	-2.23638e-05	-8.71759e-06	9.93692e-06	9.06877e-05	-3.97126e-06	1.00558e-07	-1.23872e-06	-4.45863e-06	-2.5382e-06
ZNF687	0.00010995	-0.000179441	-0.000188425	-0.000192225	1.1665e-05	-2.59878e-05	-9.01431e-05	-5.14615e-05	-1.41215e-05	-1.23962e-06	-5.21118e-06	8.3782e-06	-9.7766e-06	-1.20421e-05	1.67109e-05	-1.32409e-05	-5.60912e-06
PI4KB	0.00025468	-0.000435436	-0.000214096	0.000144151	0.000118292	3.953e-05	6.00757e-05	-5.53011e-05	2.51792e-06	-1.05387e-05	-2.72545e-05	-8.37482e-07	-1.11975e-05	-1.59242e-05	-2.8509e-05	4.94952e-06	-8.93997e-06
ENSG00000273481	1.81542e-05	-4.09428e-05	-2.91835e-05	-4.16503e-05	6.20619e-05	-2.6863e-05	-2.37455e-05	-4.99867e-06	-2.13876e-06	-8.63096e-07	-1.82007e-06	-6.2278e-08	-9.20907e-07	-1.21369e-06	-1.2229e-06	-5.97417e-07	-9.28819e-07
RFX5	0.000165411	-0.000126984	-0.000423311	-0.000294131	-0.000176874	-0.000109634	-2.38787e-05	-7.80932e-06	-1.84651e-05	-6.80911e-06	-2.87355e-06	-1.00498e-05	-6.42237e-06	-1.1722e-05	-1.01668e-05	-8.41856e-07	-6.95448e-06
ENSG00000224645	5.25896e-05	-9.48752e-05	-5.49613e-05	-4.82221e-05	-4.92899e-05	0.000190757	0.000106802	-7.32311e-06	1.86843e-06	-7.70697e-06	1.99014e-06	-6.94069e-07	1.26167e-06	-1.30692e-06	-3.71284e-06	-4.4061e-07	-1.27848e-06
RFX5.AS1	9.68853e-06	-8.3675e-05	5.21394e-05	-5.25878e-07	-4.60275e-05	0.000186262	0.000110134	-5.03697e-05	8.1681e-06	6.62181e-06	-1.28988e-05	-6.84127e-06	-5.76718e-06	3.63986e-06	-2.57366e-06	-1.03758e-05	4.65785e-06
SELENBP1	0.000422016	-0.000437216	-0.000425343	-0.000343182	-3.93963e-05	-0.000148989	8.04957e-05	5.33988e-05	-7.54726e-06	-1.09938e-05	-1.00244e-05	1.08487e-05	-4.73692e-06	-9.20118e-07	-2.61695e-06	-1.08175e-05	-4.16562e-06
PSMB4	-0.000217598	0.000415243	0.00121299	6.81741e-06	0.000220257	0.000360625	0.00048816	0.000129913	0.000103229	-1.72961e-05	2.53394e-05	5.45607e-05	1.27217e-05	1.02324e-05	-5.17139e-06	3.24466e-05	-9.1607e-06
POGZ	0.000208731	0.000107468	0.000273141	0.000257633	0.000706529	-0.000128925	0.000249484	0.000143216	5.62999e-05	-1.59833e-05	5.3581e-05	-4.99007e-06	2.93826e-06	3.50944e-05	-2.70457e-05	1.35604e-05	9.05748e-06
CGN	-0.000201084	-0.000108524	-0.000146591	-0.000275891	-4.90193e-05	-0.000134774	-0.000112495	0.00311204	-2.43862e-05	-6.82523e-06	-5.83338e-05	-2.50857e-05	-2.5672e-05	2.76826e-05	5.79271e-05	1.44059e-05	3.67739e-05
TUFT1	-0.000184242	0.000112105	0.000320109	0.000118032	0.00030457	0.000176594	0.000102283	0.000101549	2.63797e-05	-9.50744e-06	4.89318e-05	-1.48941e-06	5.2906e-05	-4.81608e-06	7.41499e-05	-3.22311e-05	-3.32292e-06
ENSG00000232536	2.14582e-05	-3.59482e-05	2.96129e-05	-8.55963e-05	-5.10795e-05	0.000323998	0.000205922	-1.60161e-05	-1.18184e-05	1.55711e-05	-6.88462e-06	1.86516e-05	-3.98885e-06	-6.36283e-06	-1.03155e-05	-1.03986e-05	-3.55673e-06
SNX27	-0.000165815	0.000281753	-0.000374282	0.000253018	0.000191784	6.04589e-05	-0.000224754	-4.25265e-05	-2.79691e-05	-2.32652e-05	-2.50474e-05	-6.00018e-06	-3.4931e-06	-5.56063e-07	-3.15818e-05	1.38567e-05	-1.61885e-05
ENSG00000250734	1.69502e-05	2.22422e-05	6.75631e-05	-6.39456e-05	-0.000158735	6.17749e-05	-9.46801e-05	-1.19373e-05	-2.65249e-05	-5.72516e-06	-4.17583e-06	9.28008e-06	-7.39917e-06	-5.73937e-06	7.38839e-06	-1.33463e-05	1.29623e-05
CELF3	-0.000135017	-3.35087e-05	-9.79162e-05	3.37594e-06	-4.5245e-05	-5.63424e-05	-4.09621e-06	0.0002627	0.000102938	0.000608323	8.24384e-05	5.66425e-05	-4.70548e-05	-2.50283e-06	0.0001487	9.21213e-05	4.86669e-05
ENSG00000227045	1.75275e-05	-2.83687e-05	8.33228e-05	-1.20874e-05	-1.5667e-06	-5.91251e-05	-4.92094e-05	3.56258e-05	4.83529e-06	-4.23583e-06	1.62198e-05	2.21822e-05	1.97231e-06	8.99545e-06	2.26009e-05	-9.15967e-06	1.38819e-06
RIIAD1	-3.60209e-05	-9.76565e-05	-0.000117743	-8.50657e-05	0.000247698	-4.04017e-05	0.000244597	5.35735e-05	-8.73287e-05	3.75144e-05	1.37686e-05	0.000410569	7.43244e-05	0.00013145	0.000233401	-9.6432e-06	7.10908e-05
ENSG00000269621	-1.03135e-05	9.22354e-06	-0.000154936	6.21123e-05	-1.29042e-05	-1.58892e-05	-7.37539e-07	-2.16304e-05	-1.04105e-05	7.39461e-05	-1.27431e-05	7.55996e-05	-4.84037e-06	-1.76569e-05	9.60971e-05	3.65513e-05	-1.11095e-05
MRPL9	0.000212056	-0.000207803	-0.000103049	-0.000106858	-4.22964e-05	-3.08706e-06	7.1267e-05	-8.72715e-06	3.75201e-06	-7.45394e-06	3.41971e-05	-4.01687e-06	7.31204e-06	4.43231e-05	1.00209e-05	2.88872e-06	-8.56483e-07
OAZ3	4.89455e-06	1.5916e-05	-8.16338e-05	2.43633e-05	1.92247e-05	-7.50617e-05	-5.73588e-05	-7.61974e-07	3.21481e-05	1.1977e-05	-1.52317e-06	-1.7585e-05	-6.72917e-06	-2.41027e-06	1.36247e-05	-3.26053e-06	-8.47673e-07
ENSG00000249602	3.92865e-05	-0.000132499	0.000118922	8.24832e-05	-2.01476e-05	0.00019594	-5.00736e-05	-8.69382e-06	-1.25333e-05	5.29271e-06	-1.28219e-05	8.01577e-06	-3.50921e-06	1.15844e-06	2.53154e-05	-9.0649e-06	-4.46073e-07
ENSG00000268288	-1.13715e-05	-8.24977e-05	0.000303366	-7.45435e-05	-4.19718e-07	-5.48382e-05	0.000222001	5.3116e-05	-4.49741e-06	-1.4888e-06	-1.84818e-06	-4.27432e-06	4.00177e-07	-2.86738e-06	-2.85759e-06	-3.73428e-06	-1.8461e-06
TDRKH	0.000364921	-0.000515686	-0.000178605	0.000375989	-0.000103079	-0.000208188	5.9853e-05	0.000123241	3.85937e-05	8.83684e-06	9.73318e-06	-1.20571e-05	-6.7105e-06	1.09036e-05	-1.52662e-05	1.8818e-05	3.21262e-05
TDRKH.AS1	9.98829e-05	-0.000121827	-8.55257e-05	3.41956e-05	-5.22737e-05	-6.71091e-05	5.8126e-05	9.89265e-05	-1.61479e-05	8.41634e-06	2.74251e-05	-3.38537e-06	4.75722e-06	-9.54747e-06	7.70405e-05	3.95343e-05	-5.13098e-06
ENSG00000269489	7.85712e-05	-5.49191e-05	-0.000186242	-3.21375e-06	-2.11249e-05	-3.70403e-05	0.00035644	1.45695e-07	2.23176e-05	-7.7281e-06	-5.17551e-06	3.41964e-05	1.15996e-06	-4.97394e-06	2.54046e-05	-2.22326e-05	1.88868e-06
RORC	-5.92403e-06	-6.61312e-05	0.000155468	-4.13728e-05	-6.80066e-06	-3.71116e-05	-2.17161e-05	-1.4732e-05	-2.28114e-06	-7.99877e-07	-1.56003e-06	-2.08439e-06	-4.09934e-07	-4.66816e-07	-8.05852e-07	-1.87055e-06	-9.73603e-07
C2CD4D	-1.61781e-05	-1.15326e-05	-8.01041e-07	-2.95579e-05	-8.13492e-06	-2.0097e-05	-9.59389e-06	-1.00719e-05	4.49381e-05	1.21339e-05	-1.11123e-05	-1.31552e-05	-1.16748e-05	1.91908e-05	-1.44477e-05	-1.60839e-05	2.31004e-06
C2CD4D.AS1	-0.000239635	-5.61813e-05	-0.000172387	4.42682e-05	-6.95003e-05	-0.000130625	4.3238e-06	0.000462182	0.000171104	0.000531227	0.000893819	9.05423e-05	-5.79965e-06	2.40465e-05	-8.37626e-05	-2.25781e-05	-4.9849e-06
THEM5	-7.62309e-05	-1.27061e-05	0.000396712	-4.0853e-05	-1.70209e-05	-4.64361e-05	-4.17059e-06	-2.8693e-05	3.68473e-05	-2.85655e-05	-1.9263e-05	0.000111338	-1.02401e-05	-1.85849e-05	-1.00927e-05	-2.19315e-05	-2.92234e-06
THEM4	0.000598095	-0.000645134	-0.0006616	0.000322926	7.99136e-05	-5.38846e-05	0.000219691	0.000167592	5.65804e-05	6.53532e-05	0.000108335	6.21023e-05	-1.73749e-05	-1.14014e-05	3.28316e-05	8.8071e-05	8.61144e-05
ENSG00000285651	0.000375926	-0.000392012	-0.000478241	-7.58787e-05	-7.56051e-05	-0.000155379	0.000126627	4.33587e-05	-1.39437e-05	-9.09088e-06	6.00711e-05	5.11558e-05	-1.26867e-05	-1.70162e-06	3.72897e-05	3.48324e-08	-1.213e-05
ENSG00000286581	-5.61943e-06	-2.93554e-05	-2.15284e-05	-1.87229e-05	-2.69087e-06	-1.34687e-06	-7.87329e-06	-3.20926e-06	-6.65501e-07	-3.70425e-07	-5.95247e-07	2.1067e-07	-2.00234e-07	-3.57526e-07	-3.3097e-07	-5.55252e-07	-2.92007e-07
S100A10	-0.000494062	0.000534875	0.00014832	-0.000211134	0.00139591	0.00175831	7.49791e-06	-1.27829e-06	-1.74559e-05	-7.51097e-06	-1.88498e-06	8.23013e-06	-1.30244e-05	-1.27031e-05	-2.95791e-05	4.36181e-05	-9.4787e-06
ENSG00000229021	-6.36759e-05	9.93952e-05	-0.00014829	3.47174e-05	3.46642e-05	0.000320017	-8.0221e-05	0.000114671	-5.95701e-06	-4.86292e-06	-4.66708e-06	-9.8408e-07	-3.60452e-06	-1.06463e-05	6.02845e-07	-5.63597e-06	-5.07211e-06
S100A11	-0.00016472	0.000639157	0.00035907	-0.000598326	-0.000185147	0.000496444	-0.000177295	-0.00010198	-2.49008e-05	-2.64658e-05	-1.3029e-05	-2.5102e-05	-1.38297e-05	-2.71769e-05	-2.226e-05	-2.9897e-05	-1.34124e-05
TCHHL1	1.84775e-05	-2.73021e-05	-3.77647e-05	-2.32801e-05	-4.04031e-06	-1.31333e-05	1.70821e-05	-6.69043e-06	-3.84564e-07	-4.81912e-07	-8.24424e-07	4.66633e-08	-3.84142e-07	-4.85093e-07	-4.58136e-07	-7.8448e-07	-3.90387e-07
TCHH	-0.000275241	0.000853248	-0.000379856	1.2656e-05	-0.00010553	-0.000122977	3.64779e-05	-6.68999e-05	-8.16902e-07	-6.83777e-06	4.96855e-06	1.18839e-06	-4.26719e-06	-8.18157e-06	-6.83771e-06	2.62172e-06	-2.28106e-06
ENSG00000226716	4.01294e-05	-4.20092e-05	-4.54342e-05	-2.73033e-05	-3.93285e-06	1.59948e-05	-1.70418e-05	-6.45161e-06	-1.38957e-06	-1.33639e-07	-1.19558e-06	8.59414e-07	-4.07787e-07	-8.88449e-07	-6.15529e-07	-9.6698e-07	-5.36186e-07
FLG.AS1	0.000293216	-0.000295717	-0.000674182	1.14349e-05	-0.000174587	-0.000289262	5.12146e-05	-7.22327e-05	7.29965e-06	2.7403e-05	2.53441e-05	-3.88185e-05	-1.22665e-05	1.5971e-07	1.44827e-05	-5.1892e-06	-4.57473e-06
CCDST	5.92269e-05	-5.6127e-05	5.06856e-05	-3.06373e-05	-1.5919e-05	-4.7139e-05	-3.34382e-05	-2.77803e-05	-3.28774e-06	-9.92943e-07	-2.65153e-06	-2.0755e-06	-1.55232e-06	8.63382e-07	-1.81255e-06	-2.25635e-06	-1.53778e-06
HRNR	9.65499e-05	-0.000133703	-0.000173941	-8.6992e-05	-6.61592e-05	-0.000152829	3.54906e-05	2.55212e-05	-4.21168e-06	5.80499e-06	-1.16971e-05	2.23674e-06	-9.68799e-06	-3.51601e-06	6.33598e-06	4.62088e-05	-2.43637e-06
FLG	0.000157325	-0.000118255	-0.000108669	-9.49178e-05	-7.08904e-05	-0.000176338	-2.58514e-05	-5.79212e-06	-2.48345e-05	1.08829e-07	4.8413e-05	-5.41076e-06	-1.28603e-05	-1.04662e-05	6.24787e-05	-2.47368e-05	-1.02082e-05
FLG2	6.40311e-05	-6.15429e-05	-0.000132998	-7.50143e-05	-4.1604e-06	-9.49965e-05	-6.74758e-05	-2.97299e-05	-1.07442e-05	-2.38725e-06	1.89311e-05	-5.93101e-07	-1.94477e-06	-1.91197e-06	-7.71752e-06	9.61425e-07	-1.53165e-06
LCE5A	1.64805e-05	-4.48102e-05	-2.49382e-05	-1.28449e-05	-1.96937e-06	-1.23594e-05	-2.28045e-06	-5.99534e-06	-7.93841e-07	-3.37668e-07	-7.34261e-07	1.3592e-07	-3.00351e-07	-4.02718e-07	-4.1585e-07	-5.97555e-07	-3.63925e-07
LCE3D	-3.77664e-05	9.23838e-05	-7.08746e-05	6.56242e-05	1.23289e-05	4.34634e-05	-3.64892e-06	-1.11863e-05	-1.08597e-06	-1.17298e-06	-1.24766e-06	6.42129e-08	-5.90208e-07	-1.33032e-06	1.54428e-06	-1.49711e-06	-6.3683e-07
SMCP	7.0194e-05	-1.10393e-05	-6.22914e-05	-3.32984e-05	-1.43262e-05	-2.05386e-05	-3.23238e-05	-2.10742e-05	-2.21823e-06	-1.25975e-06	-2.43329e-06	-1.19125e-07	1.23399e-07	-1.65379e-06	5.49681e-07	4.52674e-07	-8.81816e-07
ENSG00000289062	7.53954e-05	-9.70596e-05	-2.97812e-05	2.31115e-05	-1.12828e-05	2.85465e-05	-3.08364e-05	0.000106484	-5.78544e-06	-1.36101e-06	-3.85489e-06	-1.4718e-06	5.90538e-06	-2.33562e-06	-3.29398e-06	-5.53935e-06	1.28327e-06
LINC01527	-6.2471e-05	-3.06427e-05	-9.86337e-06	-1.91132e-05	-5.48109e-05	0.000618346	0.000285713	-2.08315e-05	-1.9721e-06	-5.29759e-06	-4.76355e-06	-6.80601e-06	-1.01071e-06	-7.16003e-06	-2.61513e-06	-1.7438e-06	-2.55238e-06
ENSG00000229699	3.2933e-05	-0.000112098	-2.76107e-05	-5.21685e-05	2.51956e-06	-2.81858e-05	0.000231656	-1.08795e-05	1.60143e-05	-8.27824e-06	-5.81203e-06	-1.6828e-05	2.85412e-05	-8.70421e-06	-1.20601e-05	3.76071e-05	7.9956e-06
LORICRIN	-7.23085e-05	8.43892e-05	0.00010201	-6.28339e-05	-2.82684e-05	-1.98622e-05	-5.77496e-06	1.58831e-05	4.74218e-05	-1.97176e-05	-3.45495e-05	-3.02134e-06	2.88132e-05	8.38668e-06	7.16889e-05	-1.06165e-05	4.27981e-06
PGLYRP3	3.96248e-06	-2.64376e-05	-4.98812e-05	4.8815e-05	-9.76274e-06	0.000117091	4.45907e-05	-9.7981e-06	-1.80603e-06	-1.81567e-06	-2.27952e-06	-7.90178e-07	3.74674e-06	2.57343e-06	-1.70762e-06	-2.45297e-06	-3.90562e-07
PGLYRP4	3.14016e-06	-3.37609e-05	-3.79873e-05	2.65448e-06	-4.34284e-06	-2.67376e-05	-8.91487e-06	-1.3436e-05	-1.6405e-06	-5.73181e-07	-1.37065e-06	-2.76117e-07	-7.1874e-07	-8.8943e-07	-1.03233e-06	-1.38755e-06	-7.62312e-07
S100A9	-0.000149413	9.49511e-05	-0.000149862	0.000178802	-0.000285103	0.0025528	0.000258878	-6.97072e-05	-1.61068e-05	-3.1156e-05	-1.83296e-05	-1.99194e-05	-8.85278e-06	-3.28072e-05	-8.20032e-06	-1.8303e-05	-1.27302e-05
S100A12	-1.21497e-05	-7.26582e-05	-0.000104335	-6.13288e-05	-2.3675e-05	0.00134855	-4.27631e-05	-2.46811e-05	-4.51464e-06	-1.12717e-05	-1.06222e-05	-8.89572e-06	7.5072e-07	-1.3839e-05	-4.34775e-06	-3.00057e-06	-4.97997e-06
S100A8	-6.5811e-05	-9.36372e-05	-0.000357084	6.89057e-05	-0.000226519	0.00258432	0.000224962	-2.45053e-05	-1.40777e-05	-2.50283e-05	-2.32071e-05	-1.69229e-05	-7.99603e-06	-3.44403e-05	-1.42943e-05	-1.4051e-05	-1.46865e-05
S100A7	1.61394e-06	-5.0184e-05	4.69744e-05	-3.30302e-05	-1.16717e-05	-2.87783e-05	-8.34369e-06	-1.52717e-05	-1.71526e-06	-8.89968e-07	-1.55948e-06	-1.6011e-06	-8.33714e-07	-1.09837e-06	-9.91268e-07	-1.70216e-06	-6.33342e-07
ENSG00000238279	-4.44239e-05	-0.000100598	4.72914e-05	0.000299565	6.83241e-05	-6.37001e-05	-1.01975e-05	-1.65325e-05	-4.56593e-07	-3.12988e-07	-9.57884e-07	-1.48341e-06	-1.01552e-06	-5.02325e-07	-4.853e-07	-1.94252e-07	-5.96729e-07
S100A6	-0.000371777	0.000114198	-1.06289e-05	0.000228994	0.000259255	0.00433156	0.000236783	0.000213645	-3.01064e-05	-3.47886e-05	-1.85457e-05	5.77497e-05	-2.53784e-05	-3.89189e-05	-1.31028e-05	0.00017867	-1.28891e-05
S100A5	-5.24803e-05	-6.83962e-05	-6.31944e-05	4.65388e-05	0.000361269	0.000457984	-2.12037e-05	3.41346e-05	1.80601e-05	5.08526e-06	1.85809e-05	9.50303e-06	3.3759e-05	-1.80092e-05	-1.71806e-06	-9.50004e-06	1.90407e-05
S100A4	-0.000218279	7.27642e-05	0.000307018	-8.50275e-05	-9.70943e-05	0.00217509	-8.85897e-05	-0.000109056	-2.40809e-05	-2.89821e-05	-2.95722e-05	-1.30594e-05	-1.02945e-05	-3.25247e-05	9.47603e-06	-1.69472e-05	-1.47393e-05
S100A3	1.39751e-05	-2.78255e-05	-4.79021e-05	-2.002e-05	-1.17128e-05	-2.5962e-05	2.00517e-05	0.000126071	-5.56907e-06	-1.90939e-06	-4.09003e-06	-2.04473e-06	-2.16925e-06	-2.54408e-06	4.90709e-06	-2.45642e-06	-1.96429e-06
S100A2	-1.06155e-05	-1.397e-05	-3.56887e-05	-5.56394e-05	9.91691e-05	-4.59663e-05	-1.20402e-05	-1.50583e-05	1.81589e-05	6.6666e-06	4.74184e-05	-1.15692e-05	4.62212e-06	-1.47006e-05	-1.87124e-05	-1.93572e-05	-4.68276e-06
ENSG00000285867	-7.20271e-05	0.000217671	-5.02342e-05	-0.000112114	-7.30776e-05	0.000923819	-2.12162e-05	0.000171411	2.9145e-05	1.13013e-05	1.67074e-05	6.50465e-06	1.86491e-06	-1.16865e-05	2.2024e-06	-6.49882e-06	8.27517e-06
S100A16	-0.000156594	0.000164142	0.000119152	-0.000134537	8.88468e-06	-7.72133e-05	-1.31487e-05	0.000695011	7.72452e-06	1.24001e-05	1.21067e-05	1.79298e-05	3.61245e-06	-1.05202e-05	-6.74234e-07	3.26769e-05	1.97647e-06
S100A14	-1.37694e-05	6.0191e-05	-8.82221e-05	-5.06523e-05	1.50344e-05	-3.76638e-05	-1.86775e-05	-1.00852e-05	-2.51712e-06	-6.74022e-07	-1.50581e-06	3.40767e-06	-7.5577e-07	-1.19865e-06	-1.23102e-06	-2.09429e-06	-5.99295e-08
S100A13	2.37619e-05	0.000204404	-7.83993e-05	-2.50166e-05	-6.55692e-06	-4.20212e-05	2.2666e-05	0.000173825	-4.70281e-06	-8.52541e-06	1.86078e-07	-6.28787e-06	-3.13349e-06	-1.15892e-05	-3.45124e-06	-4.10831e-06	-8.82461e-06
S100A1	-4.23188e-05	1.25891e-05	0.000118353	-5.81202e-05	8.89824e-05	-9.50472e-05	-4.58941e-05	0.000212144	2.84187e-05	7.98708e-06	2.47013e-05	-1.25498e-05	-5.60043e-06	8.83477e-06	-1.9415e-06	3.04126e-05	-5.0995e-06
ENSG00000272030	8.17464e-05	-0.000171866	-0.000102805	8.77205e-05	-2.28149e-05	6.52868e-05	7.40202e-05	-1.43301e-05	-1.4668e-05	-6.96305e-06	-1.13987e-05	-5.30974e-06	-2.24448e-06	-7.12952e-06	-7.14873e-06	-1.29638e-05	-5.77276e-06
CHTOP	0.000553437	-0.00031286	-0.00021967	0.000102137	8.24589e-05	5.44724e-05	0.000305765	7.30282e-05	-1.57932e-06	-1.69888e-05	1.03576e-05	1.02681e-05	-5.82379e-06	-1.3755e-05	-2.54567e-05	3.52423e-05	1.8577e-05
SNAPIN	0.000199406	-3.61253e-06	-0.000194039	-0.000102203	0.00017835	-9.0888e-05	-4.0253e-05	7.49225e-05	2.53414e-05	-1.57887e-05	2.65095e-05	2.1549e-05	-1.14749e-05	-1.79992e-05	-1.95453e-06	-9.92332e-06	-1.11092e-05
ILF2	0.000107054	4.86052e-05	0.000189051	5.41293e-05	-5.09543e-05	0.000120226	0.000248333	2.03778e-05	8.06266e-06	-3.41705e-05	2.90279e-05	0.00010014	-1.36369e-05	-5.80647e-06	1.09061e-05	4.69315e-05	-6.98257e-06
NPR1	-2.5124e-05	8.31733e-05	-1.61957e-05	2.54015e-05	-2.75475e-05	-2.94973e-05	-5.10465e-06	-1.40389e-05	-1.38459e-06	-7.79595e-07	-9.22831e-07	-8.66436e-07	-6.9169e-07	-8.26786e-07	-3.94305e-07	-1.62464e-06	-6.47533e-07
INTS3	8.6902e-05	-0.000246835	0.000441928	0.000119709	4.71639e-05	0.000202226	6.33184e-05	-3.58959e-05	-1.02629e-05	9.77374e-06	5.26354e-05	-5.1866e-05	-1.05405e-05	-2.34723e-06	-1.85574e-05	-1.79869e-05	-2.47967e-05
ENSG00000243613	-1.85417e-05	0.000128577	-9.45294e-05	-6.36201e-05	-5.07676e-05	-4.5156e-05	0.000107751	-1.48823e-06	-2.8775e-06	-7.38562e-06	3.46048e-05	-8.81177e-06	-5.56916e-06	-1.23554e-05	-7.01715e-06	-3.47685e-07	-5.81846e-06
ENSG00000233222	3.38821e-05	6.79402e-05	-6.74633e-05	-5.71401e-06	-5.89984e-05	-5.21211e-05	-5.84005e-05	2.68347e-05	-7.96434e-06	-2.84213e-06	-4.79157e-06	-1.01316e-06	-1.22813e-06	-2.70076e-06	-2.39173e-06	-6.26861e-06	-2.84044e-06
SLC27A3	5.14167e-05	-0.000123783	-0.000247613	7.75049e-05	-6.17884e-05	0.000122866	0.000189642	-1.37917e-05	8.20591e-07	-1.56827e-05	1.04103e-05	7.2491e-06	-1.2295e-06	-1.72357e-05	8.33035e-08	-2.92483e-06	-2.06463e-06
GATAD2B	7.43587e-05	-0.000164027	-0.000762815	-0.000260902	0.000517696	0.000472809	0.000237027	1.87957e-05	-1.37716e-05	-9.2098e-06	3.56355e-06	-3.23897e-05	-5.88452e-06	-1.8017e-05	-3.76709e-05	-2.11562e-05	-1.61248e-05
ENSG00000291199	7.61647e-05	-2.72065e-05	-3.68571e-05	-1.15327e-05	-2.00121e-06	-3.79622e-05	-4.00648e-05	6.70766e-07	-3.54414e-06	-5.70531e-07	-2.73524e-06	8.67085e-07	-1.41775e-06	1.38907e-06	-1.46406e-06	-1.99864e-06	1.52694e-07
ENSG00000284738	0.000148619	-0.000111926	-0.000218677	-3.08877e-05	-6.53665e-05	-8.2956e-06	0.000102009	1.65606e-05	-3.22959e-06	-1.18486e-05	8.89735e-06	7.16633e-06	-8.72295e-06	-1.66782e-05	-1.08291e-05	-3.45864e-06	-7.19073e-06
DENND4B	-0.000144832	-2.87209e-05	-0.000408753	0.000241857	1.16758e-05	0.000214527	-0.000128658	-8.53194e-05	-3.56053e-05	-9.69625e-06	-4.09567e-05	-5.54596e-06	-1.63721e-05	-2.90777e-05	-1.21119e-05	-2.4274e-05	-6.67736e-06
ENSG00000289935	1.40535e-05	-6.65845e-05	5.06826e-05	-3.3856e-05	-8.02509e-06	-4.70357e-05	0.000210401	-1.77548e-05	-1.18352e-05	1.58463e-05	-1.52481e-06	-6.18039e-06	-7.20952e-07	-5.39564e-06	-7.25123e-06	-8.99712e-07	-3.16282e-06
CRTC2	5.00756e-05	-0.000131704	9.56694e-06	-9.27654e-05	-9.04873e-05	0.000139226	-4.06195e-05	-3.08171e-05	-2.04263e-05	-1.01021e-06	-1.91874e-05	3.14101e-05	9.45067e-07	-2.26911e-05	1.04872e-05	-2.20716e-05	-9.95362e-06
SLC39A1	0.000183717	-0.000296465	-0.000315888	3.67612e-05	-0.000147507	-7.68269e-05	-3.63659e-05	-6.9608e-05	-1.47754e-05	-1.41702e-05	-1.0865e-05	-6.91869e-06	-9.32e-06	-1.48843e-05	-8.83819e-06	-1.6341e-05	-8.80696e-06
ENSG00000282386	-7.73899e-06	-9.33716e-05	6.10261e-06	4.02634e-05	0.000100529	4.80637e-05	2.87682e-05	4.40351e-06	-8.00601e-06	-4.41285e-06	-7.76714e-06	-5.48847e-06	-2.72241e-06	-3.90846e-06	-5.2179e-06	-7.05053e-06	-3.39073e-06
ENSG00000273026	7.19408e-05	-0.000168183	-2.11128e-05	1.75072e-06	-3.29234e-05	-3.60263e-05	-6.26496e-05	-3.41881e-05	-2.10436e-06	-5.40737e-06	4.91551e-06	-3.60258e-06	-3.82846e-06	-4.0425e-06	-4.75649e-06	-2.55104e-06	-2.36803e-06
CREB3L4	4.2985e-05	-9.98622e-05	6.94531e-05	0.000113444	8.94336e-06	7.17619e-05	0.000108343	9.09781e-06	-1.03882e-05	-7.95221e-06	-3.92686e-06	2.34598e-06	-7.6556e-06	-4.24054e-06	1.05648e-06	-8.30143e-06	-2.825e-06
JTB	0.000144549	-3.33629e-05	1.81159e-05	4.50519e-05	0.00018702	0.000392879	0.00026074	-1.27576e-05	2.81133e-06	-2.77765e-06	2.05605e-06	5.7643e-05	-1.51717e-05	-9.8458e-06	-9.00934e-06	6.31877e-05	-1.15955e-06
JTB.DT	-8.21924e-06	9.09379e-05	6.82107e-05	-6.19811e-05	-7.41768e-06	-9.88064e-05	-4.13571e-05	-2.68937e-05	1.24407e-06	-6.48552e-06	-2.27904e-06	-7.86865e-07	-1.40663e-06	-1.54302e-06	5.57089e-07	2.23864e-06	-4.63741e-06
RAB13	-0.000230664	0.00029851	-8.54439e-05	0.000153432	0.000233119	5.82321e-05	-3.16581e-05	-4.10829e-06	-1.44758e-05	-4.12738e-07	-1.28893e-05	-8.43632e-06	-6.63308e-06	-1.01366e-05	-1.30398e-05	-1.31382e-05	-7.36473e-06
RPS27	-0.000291285	0.000549947	0.00083537	-0.000182129	-0.000463965	5.82042e-05	-0.000276011	1.40548e-05	-1.0549e-05	-2.84505e-05	6.36067e-06	5.33707e-05	-1.25554e-05	-2.12883e-05	3.5647e-05	2.78789e-06	-1.24562e-05
NUP210L	-0.000191156	0.000118662	0.00153059	-0.000139395	-0.000147848	-0.000143157	-0.000159598	0.000212225	-4.96175e-05	8.51785e-05	1.21434e-05	0.000182792	7.5722e-06	-5.35997e-06	3.88695e-05	3.73917e-05	2.62077e-05
TPM3	0.000148256	-0.000205782	-0.00105937	0.000384979	-0.000280329	0.000498388	0.000212813	-0.000101662	-5.13485e-05	-2.33134e-05	-2.19797e-05	1.37387e-05	-1.73922e-06	-3.03036e-05	-2.76483e-05	-4.69381e-06	-1.61164e-05
CFAP141	8.27983e-05	-0.000197317	-1.48857e-05	-5.32812e-06	-5.09732e-06	-3.50107e-05	-7.34513e-05	0.000110236	1.36838e-05	-1.87123e-06	-1.32236e-06	7.77365e-06	-7.40826e-06	-1.01732e-06	1.65897e-06	1.28133e-05	2.36381e-06
C1orf43	0.000164287	-0.00025507	0.000400208	0.000271139	0.000163499	0.000341081	1.24333e-05	7.81015e-05	-9.38197e-06	-1.23658e-05	2.5927e-05	-1.1652e-05	-1.85225e-05	-7.7638e-06	2.38199e-05	6.56392e-06	-8.04227e-06
UBAP2L	-7.21593e-05	0.000204915	-7.54624e-05	0.0004799	0.000426804	0.000254897	-3.2077e-05	-0.000102843	-1.4783e-05	-1.76999e-05	-2.16938e-05	-3.67187e-05	4.92483e-06	-5.60877e-06	-1.99261e-05	-1.20317e-05	4.35815e-06
HAX1	8.03953e-05	5.25576e-05	0.000158902	-8.10592e-05	-6.6894e-06	0.000139685	0.000256874	9.52436e-06	1.32703e-05	1.7681e-06	1.46958e-05	2.55065e-05	1.68947e-05	-4.4943e-06	-2.47152e-06	1.49222e-05	-4.72981e-06
AQP10	-0.000130423	0.000117498	-0.000255886	-0.000314627	-0.000344308	0.00515225	-8.57436e-05	0.000467466	-1.76549e-05	-2.77659e-05	-5.69894e-05	1.57267e-05	-1.12292e-05	-6.45791e-05	3.23945e-05	-3.20342e-05	8.60196e-06
ATP8B2	5.52771e-05	-1.05746e-05	3.90387e-05	5.3757e-05	-0.000143133	0.000108065	0.00032982	0.000623939	9.97315e-05	0.000159412	0.000123283	8.57508e-05	-4.16082e-05	0.000208456	0.000550919	5.32338e-05	5.1671e-05
IL6R.AS1	4.06307e-05	-0.00021123	-6.35377e-05	5.39501e-05	-7.56315e-06	3.83657e-06	-8.07864e-05	3.19982e-05	-7.09467e-06	-9.60919e-06	-5.12304e-06	-8.83799e-06	-6.26411e-06	-7.5737e-06	-4.51805e-06	-2.83992e-06	-7.32144e-06
IL6R	0.000350095	-0.00106411	-0.000641486	-0.000289563	0.000645453	-0.000146748	-0.00014442	-5.1534e-05	-3.82182e-05	-2.885e-05	-4.59513e-05	-2.51771e-05	-2.0594e-05	-3.50523e-05	-2.44874e-05	-2.5292e-05	-2.27582e-05
SHE	-0.000168997	-0.000532212	-1.46909e-05	0.00212247	-0.000173673	-0.000270688	-4.91709e-05	3.16206e-05	-1.50871e-05	-6.78553e-06	-2.57062e-06	-9.91495e-06	-1.37763e-06	-4.29602e-06	-1.83947e-05	-7.66532e-06	-1.4215e-06
ENSG00000273110	1.21557e-05	-8.32097e-05	7.82694e-05	3.14983e-05	0.000118764	-3.62856e-05	2.41739e-05	-2.21012e-05	-2.82794e-06	-9.93614e-07	-2.90703e-06	-1.69635e-06	-2.19106e-06	3.9926e-06	-2.82144e-06	-4.31699e-07	1.72139e-06
TDRD10	-0.000337357	-0.000643977	-0.000127171	0.00319689	-0.000270528	-0.00039835	0.000174152	-0.000131551	-6.69346e-06	-9.54375e-06	1.52237e-05	-1.3584e-05	-5.60763e-06	-8.93368e-06	-1.96759e-05	-1.53771e-06	-6.75105e-06
UBE2Q1	2.2658e-05	0.000102018	0.000358433	-0.000118609	0.000333537	0.00046684	0.000117414	0.000148154	-6.49323e-06	-3.08325e-05	1.99898e-05	6.0521e-05	-8.35417e-06	-1.47239e-05	2.6876e-05	-7.18361e-06	5.36866e-06
UBE2Q1.AS1	-2.11558e-05	0.000137757	-0.000163832	0.000126346	-5.38704e-05	-4.17981e-05	-2.64966e-05	-1.99222e-05	-2.267e-06	-1.31229e-06	-1.81059e-06	4.44675e-07	-1.1774e-06	-1.3809e-06	-2.08363e-06	5.78982e-07	-1.14226e-06
ENSG00000286391	6.24185e-05	-0.000118003	-1.03174e-05	-6.76517e-05	-1.36678e-05	1.96068e-06	-3.46269e-05	2.09309e-05	5.57865e-06	-3.40729e-06	9.2577e-06	-8.24654e-06	-3.51089e-06	-7.20297e-06	-2.77213e-06	1.6437e-06	-3.17094e-06
CHRNB2	-2.49061e-05	-8.94001e-05	-3.64722e-05	-0.000125696	2.97146e-05	0.000127003	-1.67876e-05	7.92848e-05	-5.49818e-06	0.000144516	0.000155733	8.5175e-05	-1.35478e-05	-1.38475e-05	8.67828e-05	0.000145025	1.72774e-05
ENSG00000233875	4.52544e-06	2.89005e-05	-0.000103439	-1.71702e-05	-9.80697e-06	-3.23504e-05	-5.2605e-06	7.95079e-05	-5.46389e-06	-1.94162e-06	-3.52261e-06	7.54917e-07	1.78047e-07	1.63637e-06	-2.91269e-06	-4.93046e-06	-1.25054e-06
ADAR	-4.71522e-05	0.000286939	-0.000390957	0.000621591	0.000147797	5.94545e-05	-0.000153752	8.31391e-05	-1.34487e-05	-3.09586e-05	3.76426e-06	-1.18484e-05	4.71427e-06	-2.91271e-05	-9.09866e-06	-2.59008e-05	-8.59466e-06
ENSG00000287064	1.37493e-05	-5.42473e-05	-2.37221e-05	-1.56795e-05	-1.05456e-05	6.06304e-05	0.000270782	-1.34515e-05	-1.16606e-06	-9.89332e-07	-3.69063e-07	-1.15645e-06	-6.24116e-07	-1.8967e-06	-1.12053e-06	-1.03832e-06	-8.56615e-07
KCNN3	-0.000295674	-1.61319e-05	9.34601e-05	-0.00010735	-0.000159309	0.000300256	0.000253727	0.00273288	7.31126e-06	-1.21201e-05	-3.28645e-05	-6.53671e-05	1.75561e-05	-4.94719e-06	-3.1221e-05	0.000359001	0.00014298
PMVK	-0.000305243	-0.000386914	0.00337649	-0.000162013	-0.000137646	4.71475e-05	0.00022326	8.01572e-05	-1.34319e-05	-1.77097e-06	-6.3261e-06	-4.05317e-05	7.39431e-06	2.68629e-05	-1.44065e-05	-1.95608e-05	-8.84107e-06
ENSG00000270361	-0.000371596	-9.32025e-05	0.00262969	-0.000116075	-0.000106453	-0.000131771	-1.02786e-06	-6.56123e-05	-9.64747e-06	9.47914e-06	-4.32248e-06	-1.98308e-05	-5.4917e-06	-4.22996e-06	-6.52257e-06	-7.76509e-06	-3.49118e-06
PBXIP1	-3.52013e-05	-0.000119943	0.000148259	2.49601e-06	3.32735e-05	0.000131544	2.3005e-05	6.11277e-05	-2.8687e-06	-6.84168e-06	-1.88424e-05	2.04106e-06	-1.04368e-05	-1.08285e-05	7.15746e-06	-8.88934e-06	-8.42745e-06
PYGO2	0.00023848	-0.00034457	-0.000231628	-7.56539e-05	-4.56176e-05	-2.62785e-05	0.000127799	6.44548e-05	-9.81369e-06	-7.85107e-06	3.04718e-06	2.14874e-05	-7.26822e-06	-1.7287e-05	7.52124e-06	3.55372e-05	-1.02182e-05
ENSG00000271380	0.000137158	-0.000326118	-7.7729e-05	6.753e-05	-6.64148e-05	-6.1788e-05	-2.73088e-05	-2.06572e-05	-1.02887e-05	1.7616e-05	1.67087e-05	1.33011e-05	-5.78913e-06	-1.58676e-05	1.76127e-08	-9.01162e-06	-2.70102e-06
SHC1	6.98908e-06	-8.38056e-05	3.50193e-05	0.000167337	-3.01543e-05	6.97555e-05	-3.35365e-05	4.14949e-06	-1.90006e-05	-4.80342e-06	-2.8515e-08	-1.49649e-05	-7.4607e-06	-1.40628e-05	-1.82237e-05	-1.33824e-05	-7.82165e-06
CKS1B	-0.000180712	6.54067e-05	0.00115958	-0.000141404	-6.08942e-05	-1.08719e-06	0.000564744	-3.0578e-05	2.75736e-06	-1.02819e-05	-1.08881e-05	-1.83021e-05	-1.2916e-05	-8.62804e-06	-1.82746e-06	-7.14049e-06	-5.84923e-06
FLAD1	0.000239589	-0.00049821	-0.000110537	0.000150912	-5.54995e-05	-2.52308e-05	-5.92041e-05	-8.25711e-06	-4.40822e-06	-1.57491e-05	-1.14101e-05	4.05584e-06	2.84917e-07	-1.37752e-06	-6.67034e-06	-1.19038e-05	-6.14229e-06
LENEP	6.45017e-06	-3.84344e-05	6.25552e-05	-2.2443e-05	-1.25067e-05	1.18647e-05	-7.62283e-06	-6.00029e-06	-2.12824e-06	-1.06881e-06	-1.5808e-06	-1.33144e-06	2.92199e-06	1.3901e-06	1.09057e-06	-2.37685e-06	-9.2264e-07
ENSG00000289103	-6.60052e-06	4.36593e-05	-6.46015e-05	3.57139e-06	6.77409e-05	-9.66845e-05	-4.50271e-05	-2.28302e-05	-1.62035e-06	-3.71271e-06	2.34593e-07	6.71978e-07	2.92063e-07	-3.99917e-06	-2.08738e-06	-1.08732e-06	-1.25117e-06
ZBTB7B	3.95695e-05	-0.000293859	-0.000331978	7.95784e-06	-6.00268e-05	0.000175388	2.4778e-05	2.8816e-05	-1.66048e-05	-1.3425e-05	-2.17229e-05	-1.40071e-05	-1.26872e-05	-1.41251e-05	-1.44036e-05	-1.74889e-05	-7.30785e-06
DCST2	8.12288e-05	-0.00010382	-0.000108772	8.23247e-05	-6.62705e-05	-0.000112624	1.7532e-05	-2.86742e-06	-4.11532e-06	-1.24026e-05	-2.09328e-05	4.96749e-05	5.77999e-06	1.52642e-07	3.26445e-08	-1.23988e-05	-4.23408e-06
DCST1	7.03466e-05	-0.000120737	-0.000138426	-5.71126e-05	-2.56121e-05	-6.42774e-05	0.000176406	-4.41852e-05	-5.78988e-06	-3.08986e-06	-5.55522e-06	-7.75619e-07	-1.95955e-06	-2.32622e-06	-2.12689e-06	-4.08033e-06	-1.8213e-06
DCST1.AS1	2.84438e-05	-6.73991e-05	-7.25415e-05	5.65662e-05	-3.32292e-05	-6.24341e-05	4.20164e-05	-1.77381e-05	-6.18258e-07	-3.46708e-06	-1.02113e-05	-9.14495e-06	-4.09223e-06	-5.88069e-06	-7.59062e-06	5.20207e-05	-5.05612e-06
ADAM15	0.000171328	-0.000292462	-0.000187886	0.00065817	-1.70153e-05	0.000412846	0.000495433	0.000274941	-5.52459e-07	7.11306e-05	1.66157e-05	-3.49741e-05	-1.72261e-06	-1.69896e-05	1.82449e-05	4.25039e-05	-1.38962e-06
EFNA4	7.28243e-06	-8.57995e-05	-7.92798e-05	7.81222e-05	-6.20478e-05	-0.000102817	0.000128512	2.92999e-05	1.98812e-06	-2.41188e-06	1.95734e-06	-5.10068e-06	8.21053e-07	1.04693e-06	-5.53079e-06	-3.89211e-06	-1.39395e-07
EFNA3	-9.68954e-05	0.0001418	-4.12577e-05	-5.14078e-05	0.000189673	-6.37816e-07	-2.62618e-05	-5.18607e-05	-6.44095e-08	-1.31866e-05	7.99438e-05	0.000152724	2.08008e-05	1.88263e-05	-2.17848e-05	7.94952e-05	0.000113545
EFNA1	-0.00016754	-6.10121e-05	-0.000126326	0.000565384	-6.48129e-05	0.000685875	-2.69356e-05	0.000751764	5.33065e-06	0.000116742	8.82704e-05	0.000286649	-3.36846e-05	2.23551e-05	-8.62051e-05	6.13971e-05	-8.36367e-06
SLC50A1	4.32003e-05	1.7331e-05	-0.000353834	5.54897e-05	7.74388e-05	0.000159415	-0.000107527	-1.27808e-05	-8.96225e-06	-1.18274e-05	-7.35129e-06	-9.87394e-06	-1.16722e-05	-6.35816e-06	-6.79699e-06	-2.03614e-06	-6.99021e-06
DPM3	0.000206568	-0.000173628	-0.000343824	-0.000193821	5.55974e-06	4.33467e-05	0.000139283	7.04674e-05	-1.72443e-05	2.34662e-05	-1.08691e-06	4.41605e-05	-1.35455e-05	-1.50104e-05	2.48199e-05	6.4815e-05	1.60438e-05
KRTCAP2	0.000173254	-6.21894e-05	-9.21082e-05	-0.000106762	-5.6207e-05	0.000281164	-9.61791e-06	7.69723e-05	2.85969e-06	-1.03532e-05	-2.02435e-05	7.69366e-05	-6.00804e-06	-4.84111e-06	2.12597e-05	5.35362e-06	-5.23251e-06
TRIM46	-8.38287e-05	-6.49055e-05	-7.63608e-05	-0.000158937	0.000209818	-0.000114321	0.00046009	6.34874e-05	2.27826e-06	5.42634e-05	0.000125369	0.000276993	0.000294595	1.77387e-05	0.000591959	6.63274e-06	4.08771e-05
MUC1	-3.2357e-06	-3.6718e-05	-6.99282e-05	-0.000115429	0.000283176	6.43788e-05	0.000180765	7.41229e-05	-3.07483e-06	1.70605e-06	-1.88409e-06	6.01703e-06	-5.11967e-07	7.50618e-06	5.06099e-07	-1.03007e-06	-1.86155e-06
THBS3.AS1	-2.79719e-05	9.82415e-05	-0.000108054	-5.19272e-05	4.12884e-05	0.000150549	1.99319e-05	0.000317765	8.98468e-06	1.4061e-06	5.4726e-06	4.49224e-05	1.52234e-05	-9.69275e-06	3.50065e-05	2.11611e-05	4.22067e-06
THBS3	9.86508e-06	1.12448e-05	-0.000261894	9.35247e-05	0.000365319	0.000225892	-2.32301e-05	-1.10193e-05	1.33368e-05	-5.8565e-06	2.14509e-05	-1.39559e-07	-2.80962e-06	-1.131e-06	3.10098e-05	1.23501e-05	-7.49229e-07
MTX1	0.000172757	-0.00017887	0.00011171	-2.84169e-05	1.95525e-05	8.78839e-05	-8.9937e-06	-2.14356e-06	3.50405e-05	-1.26412e-05	3.191e-06	-6.41794e-06	-4.68507e-06	7.9469e-05	8.11067e-06	3.0018e-06	-7.71848e-06
ENSG00000236263	1.1689e-05	-0.000110045	-1.07764e-05	-6.48313e-05	5.52643e-05	-8.24544e-06	-3.10727e-05	2.48892e-06	7.27165e-06	-5.27243e-06	1.05303e-05	-5.28823e-06	-3.42447e-06	-1.00724e-05	5.48133e-06	2.65152e-06	-1.10082e-06
GBAP1	0.000234361	-0.000278171	-0.000327679	-2.05415e-05	-3.87025e-05	3.79896e-05	0.00034178	6.43495e-06	-1.48217e-06	-4.42213e-06	-1.75932e-06	1.57243e-05	-1.3137e-05	-1.32439e-05	-6.73555e-06	1.89821e-05	1.12161e-06
GBA1	0.000115096	-0.000178919	-0.000171728	5.11822e-05	7.69606e-05	-1.31247e-05	0.000322662	-1.35181e-05	1.63275e-05	-1.93384e-05	-5.54615e-06	1.89913e-05	-8.07912e-08	1.95258e-05	2.05913e-05	-7.07329e-06	-9.66986e-07
ENTREP3	4.79177e-05	-3.79393e-05	-0.00032937	0.000194735	0.000517586	8.97388e-05	0.000281847	0.000318572	2.63055e-05	5.48087e-07	1.76266e-05	1.59798e-05	3.59502e-05	-2.94328e-08	0.000101211	-1.48266e-05	-5.53921e-06
SCAMP3	0.000287947	-0.000423726	-6.5453e-05	-3.30906e-06	1.75517e-05	0.000111971	-2.58498e-05	-6.42576e-06	5.90688e-06	-9.03713e-06	1.24524e-05	5.2771e-06	8.72914e-06	6.86513e-06	-7.04382e-07	-7.95205e-06	-8.83559e-06
CLK2	7.90598e-05	4.98994e-05	-0.000410223	-2.20518e-05	0.000117198	-7.9339e-05	0.000133498	5.6448e-05	-9.34063e-06	1.03383e-06	-7.59328e-06	-1.99765e-05	-1.41993e-05	-2.20328e-05	-2.85064e-05	-5.48092e-07	-1.29681e-05
HCN3	1.53695e-05	-0.000123655	0.000326261	-2.86342e-05	0.000165276	-0.000127708	0.000179953	5.60575e-05	-7.07392e-06	2.63291e-05	1.79408e-05	6.87781e-05	-1.82951e-05	-2.73773e-05	1.24841e-05	6.50336e-05	3.99176e-05
PKLR	-1.82184e-05	1.83965e-05	-5.93035e-05	2.61843e-06	-2.01461e-05	-1.72064e-05	-4.42149e-05	7.57154e-05	-5.51061e-07	-9.59705e-06	-1.49945e-05	1.3116e-05	-3.81266e-06	-1.03538e-05	4.66754e-06	8.02041e-05	-2.78679e-06
FDPS	0.000217288	-0.000234579	8.03426e-05	4.69364e-05	-5.4521e-05	8.88793e-05	0.000989532	0.000194974	1.60083e-05	-2.81967e-05	4.90201e-07	6.41003e-05	-2.10135e-05	9.06013e-06	4.67714e-07	1.26653e-05	2.91635e-06
RUSC1.AS1	0.000110921	-0.000134789	-0.000396187	0.000126866	-7.15898e-05	5.71728e-05	-5.68481e-05	-3.25479e-06	7.16846e-06	-4.20816e-06	-4.97678e-06	1.93819e-06	-6.55981e-06	-9.17016e-06	-3.20679e-06	-3.75713e-06	-3.89994e-06
RUSC1	-0.000149754	-4.96936e-06	0.000415739	0.000209561	0.000334443	0.000277909	0.000958505	0.000129483	5.36217e-06	1.91423e-05	0.000110109	0.000331236	2.19247e-06	5.99365e-05	2.58293e-05	8.87729e-05	-7.36555e-06
ASH1L	-0.000344812	0.000127785	-0.000717611	0.000423581	0.00071028	0.000812469	6.47472e-05	3.27958e-05	-2.60207e-05	-2.23133e-05	-2.64967e-05	-5.80637e-05	-2.07518e-05	-2.82973e-05	-6.5715e-05	-1.03565e-05	-1.29859e-05
ASH1L.IT1	4.93743e-05	-2.90215e-05	-0.000142765	-7.47507e-05	-3.35032e-05	-4.84924e-05	5.70531e-05	5.2193e-05	2.35144e-05	-4.2384e-06	-3.20641e-06	-4.17959e-06	-4.21932e-06	-5.81339e-06	-4.52342e-06	-9.71214e-06	-2.24646e-06
ASH1L.AS1	0.00010584	-0.000107897	5.84492e-05	-0.000106859	-7.88404e-05	9.60261e-06	-1.79155e-05	5.54184e-06	-2.02836e-05	-2.27728e-06	-4.0608e-06	-8.35042e-06	-8.92413e-06	-1.52257e-05	-7.16359e-07	1.49993e-05	-5.07075e-06
MSTO1	0.000377784	-0.000734124	-0.000161664	0.000711386	9.04958e-05	-0.000183012	9.7841e-05	0.000214548	-6.34037e-06	-3.85361e-06	2.58854e-05	-1.25934e-05	1.81399e-05	-1.86952e-05	3.41826e-05	1.25653e-05	-2.67952e-06
