## Supplemental Tables 1-52 for "Integrative analysis reveals generalizable human neurodegenerative disease-associated glial states": Tables S29-S52.xlsx (part 18 of 31)

### Sheet: Table S32 (continued)
	GEP1	GEP2	GEP3	GEP4	GEP5	GEP6	GEP7	GEP8	GEP9	GEP10	GEP11	GEP12	GEP13	GEP14	GEP15	GEP16	GEP17
ENSG00000232519	-6.06467e-06	2.64519e-05	-6.60124e-05	-4.77642e-05	-1.47012e-05	-4.31403e-05	-3.18624e-05	0.00011915	-8.12746e-06	1.01177e-06	-4.67088e-06	4.41331e-06	-2.75754e-06	-3.17742e-06	2.37464e-06	-4.50634e-07	-2.05524e-06
ENSG00000287839	0.000140808	-0.000218295	-0.000367529	1.29677e-05	-0.000160515	1.40251e-06	7.1017e-05	-8.90122e-05	-2.11607e-05	-1.64346e-05	-1.45738e-05	9.12219e-06	-3.84156e-06	-1.13967e-05	-1.27626e-05	-5.51017e-06	-7.99299e-06
YY1AP1	-6.00994e-05	0.000525957	9.03128e-06	-0.000142056	0.000310092	-5.46199e-05	-3.74288e-06	4.5206e-05	-1.39893e-05	-1.45254e-05	-9.21792e-06	-3.48195e-05	-3.03632e-06	-1.3433e-05	-8.42787e-06	-2.51347e-05	-1.32861e-05
DAP3	0.000293363	-0.000702525	-0.000544659	9.71951e-05	-0.000232655	-0.000122153	3.74458e-07	-2.67171e-05	-1.63884e-05	-2.00337e-05	-2.96541e-05	-2.51053e-05	-2.22532e-05	-6.07017e-06	-3.73661e-05	-2.2392e-05	-1.37731e-05
ENSG00000227673	2.76348e-05	-2.64198e-05	-9.32983e-05	-7.16143e-07	-3.99012e-05	-3.78023e-05	4.5778e-05	-2.63228e-05	-1.17725e-06	-4.79368e-07	-2.06936e-06	3.2439e-06	-2.27294e-06	-1.23215e-06	-5.31794e-06	-1.55791e-06	-5.82199e-07
GON4L	-9.79375e-05	-0.000312438	-0.000615878	8.38368e-05	-4.47741e-05	3.38967e-05	3.07854e-05	2.77519e-05	-3.78569e-05	-1.82619e-05	-3.45627e-05	5.81177e-06	-1.61193e-05	-2.74425e-05	-1.64152e-05	-2.50033e-05	-9.16781e-06
SYT11	-0.000443661	-9.39927e-05	-0.000183396	-0.000243805	-0.000219346	0.000684246	0.000209154	0.00136254	0.000273812	0.000163012	0.000481999	0.00115499	6.43401e-05	0.000112594	0.000494175	0.00115187	4.1981e-05
RIT1	-0.000309688	0.000380501	0.000109247	9.31734e-05	0.000444601	0.00033544	-0.00013063	-2.49713e-06	-1.79424e-05	-1.74998e-05	-2.13188e-05	-3.93598e-06	-1.44961e-05	-2.11811e-05	-2.23236e-05	-1.00646e-05	-1.34916e-05
KHDC4	0.0001055	-1.09182e-05	-8.07393e-06	-1.4416e-05	0.000173284	-0.000112093	0.000119951	4.6732e-05	9.94989e-06	-3.72431e-07	-2.46596e-06	-1.0255e-05	-1.15764e-06	4.65839e-06	8.61082e-06	-1.24141e-05	-1.06221e-05
RXFP4	5.47938e-05	-5.54029e-05	-5.09784e-05	-5.90007e-05	4.98906e-06	-2.65847e-05	-1.97913e-05	5.45131e-05	5.16677e-05	2.07528e-05	3.3389e-05	-3.00456e-06	-1.8372e-05	1.32009e-05	1.32444e-05	-3.28768e-06	1.24342e-05
ARHGEF2	0.000117623	-0.000688697	0.000516028	0.000410412	0.000595135	0.000861988	3.75738e-06	-2.20741e-05	-6.3387e-06	-2.131e-05	-2.23742e-05	-2.60919e-05	-1.58068e-05	-3.90703e-05	-2.02754e-05	5.07549e-06	-2.13135e-05
ARHGEF2.AS2	0.000176106	-0.000292437	-0.000187891	5.30891e-05	-2.68771e-05	7.08354e-05	-4.98737e-05	-3.24968e-06	4.37809e-06	1.34918e-05	1.29509e-05	-2.51808e-06	-5.59948e-06	5.21839e-08	-5.32754e-06	1.46486e-05	8.02673e-07
ARHGEF2.AS1	-3.9962e-06	5.67104e-06	3.85624e-05	-2.08211e-05	-1.36983e-05	-8.99499e-05	-3.35059e-05	0.000117664	-9.56847e-06	1.18144e-06	-4.6135e-06	4.08217e-06	-7.34273e-07	-4.44083e-06	-1.25365e-06	-3.13363e-06	-2.48382e-06
ENSG00000285677	0.000104425	-0.000153258	-4.8543e-05	-8.48705e-05	7.64914e-05	-0.000116312	2.02403e-06	-4.6131e-05	-2.80864e-06	7.46147e-06	-3.20138e-06	1.72995e-05	-4.6137e-06	-1.12973e-05	-6.95006e-06	-7.63479e-06	-3.86829e-06
SSR2	0.00013201	-1.42349e-05	-0.000434578	0.000222548	7.79393e-05	0.000134257	-6.99758e-05	-2.71293e-05	-5.76017e-07	-2.3921e-05	-5.33194e-06	4.24378e-05	-1.11666e-05	-9.09387e-06	-7.34881e-06	4.30425e-05	-8.3726e-06
UBQLN4	0.000204752	-0.000347799	-3.25619e-05	0.000184387	0.0003517	8.90264e-05	5.37962e-05	2.75739e-05	-1.09747e-05	-1.38899e-06	7.30432e-06	-8.83181e-06	-1.08552e-05	2.28817e-06	-5.15799e-06	2.30689e-05	1.89698e-05
LAMTOR2	0.000128928	-0.00017468	-6.41653e-06	-8.72206e-05	-6.64636e-05	-4.90195e-05	-1.50441e-05	1.81773e-05	-3.59379e-06	-1.39628e-05	-1.13474e-05	8.43295e-06	-5.35798e-06	-1.93149e-05	-1.49731e-05	3.57653e-07	-2.32384e-06
RAB25	-6.78273e-06	-8.13593e-05	0.000172706	-2.5646e-05	6.42471e-06	-1.75249e-05	-2.6913e-05	-1.20564e-05	-1.64208e-06	-1.08013e-06	-1.61667e-06	-3.53773e-06	-1.02167e-06	-1.01607e-06	-1.18627e-06	-1.65812e-06	1.78476e-07
MEX3A	0.000147414	-0.000186405	-0.000202173	-1.36576e-05	-6.24681e-05	-4.57471e-05	-1.63918e-05	-1.51992e-05	-5.80918e-06	1.52953e-05	1.10333e-05	6.40053e-06	-4.93354e-06	4.51389e-06	-1.53106e-05	-1.97324e-06	-4.29929e-06
LMNA	-0.000562369	-0.000157378	-7.90459e-05	-0.000185863	0.0020442	0.00255075	4.14353e-06	0.00145422	0.000121249	0.000149622	0.000175473	7.71337e-05	4.59624e-05	0.000313385	0.000547699	-4.10882e-05	5.9977e-05
SEMA4A	-0.000249715	0.000476105	-0.000288998	-4.17388e-05	0.000392695	0.000501908	5.28759e-05	-2.75842e-05	6.28657e-06	-1.88595e-05	-2.41141e-05	-8.08641e-07	-1.47845e-05	0.000124946	6.46876e-06	-1.08411e-05	-1.33916e-05
SLC25A44	0.000261593	-0.00018738	-0.000184186	0.000181185	0.000253438	0.000553692	-3.35561e-06	4.00098e-05	-5.54098e-06	-1.23047e-06	3.15923e-06	3.68369e-05	2.10506e-05	-4.64368e-08	2.23347e-05	9.03067e-06	-3.46924e-06
PMF1	0.0002896	-0.000325495	-0.000829617	0.000572377	7.88755e-05	0.000276073	0.000128157	4.32617e-05	-2.62415e-06	-1.09898e-05	1.14786e-06	5.16475e-06	2.84897e-05	-4.22896e-06	-2.678e-05	7.01175e-06	-8.7844e-06
BGLAP	-0.000102119	2.19903e-05	0.000574333	7.0818e-05	0.000130646	4.26988e-05	1.42163e-05	0.000113902	3.07019e-05	-2.80959e-05	-1.60941e-05	7.82872e-05	-2.6988e-06	-1.75857e-05	5.15521e-05	7.98107e-05	2.51007e-06
PAQR6	-5.17241e-05	-3.28621e-05	2.77617e-05	-8.0923e-05	-2.29516e-05	6.24012e-05	-4.59422e-06	0.000144516	0.000145521	8.59862e-05	0.000158117	4.39385e-06	4.95215e-05	4.75387e-05	4.8733e-05	0.000178285	3.27625e-05
SMG5	-1.65426e-05	-9.51162e-05	0.0013977	0.000463571	0.000261465	5.97929e-05	-0.000117051	7.79288e-05	7.664e-06	-2.54861e-05	-1.51242e-05	-3.14744e-05	1.32536e-05	2.36791e-05	6.17926e-05	1.50852e-05	-5.14785e-06
TMEM79	-4.29023e-05	-0.000310765	0.00116757	6.98453e-05	-7.67335e-05	0.000232475	0.000131397	-3.39846e-05	2.47706e-05	-1.21707e-05	-1.39692e-05	-4.57103e-05	-6.57949e-06	-1.76203e-05	-5.87523e-06	-2.28882e-05	-6.87429e-06
GLMP	-7.9931e-05	-0.000133069	4.79377e-06	0.000674039	0.00035319	-0.000103215	5.58962e-05	-5.50576e-05	8.03122e-07	-1.36827e-05	-2.57731e-05	9.21024e-06	-8.93559e-06	-2.17428e-06	2.68435e-05	1.20512e-05	-4.78329e-06
VHLL	1.43454e-05	-4.31136e-05	-1.1638e-05	-5.50696e-06	2.61199e-06	-1.50514e-05	-1.25535e-05	-6.64568e-06	-8.55824e-07	-3.52181e-07	-4.98195e-07	-9.97108e-08	-3.56614e-07	-4.65318e-07	-5.11231e-07	-5.51856e-07	-3.98209e-07
CCT3	-0.000500786	-0.000596153	0.00500054	0.000241658	-0.000129252	-5.13255e-05	-6.08019e-05	7.45078e-05	3.96318e-06	8.55328e-06	1.5012e-05	-4.37211e-05	-1.09719e-05	-4.36244e-06	5.63488e-06	-1.05765e-06	-1.55304e-05
TSACC	-8.68247e-05	-0.000187644	0.00123223	-0.00021454	-0.000113944	-0.000155858	4.98781e-05	5.3415e-05	3.48183e-06	-9.63946e-06	7.38854e-06	-3.44126e-05	-5.66599e-06	-1.06682e-05	-4.34971e-06	-6.22045e-06	-6.29849e-06
RHBG	-4.17268e-06	-4.97413e-06	2.46104e-05	-7.54632e-05	3.47922e-05	-4.80974e-05	-2.60702e-05	-1.86503e-06	-3.32619e-06	-6.00868e-07	-1.37463e-06	-1.48224e-06	6.61053e-07	-1.71475e-06	-1.00012e-06	-1.63583e-06	-1.22676e-06
ENSG00000237390	-2.8249e-05	4.43258e-05	-7.40217e-06	-4.16616e-05	-2.14275e-05	-1.06786e-05	-1.55928e-05	-8.77722e-06	-1.35544e-06	-7.81149e-07	-6.22395e-07	-8.83871e-07	-1.8735e-07	-5.54308e-07	-5.97491e-07	-1.56866e-06	-5.9715e-07
MIR9.1HG	-0.000358103	-1.81075e-05	-0.000125852	-0.000246626	4.45566e-07	-0.000247689	-0.000127546	0.00220575	4.4613e-05	7.53622e-05	0.000640903	0.000782584	2.08054e-05	0.000155144	0.000976528	8.88717e-05	9.75334e-05
MEF2D	-0.00068701	0.00141326	0.000593811	-0.00011419	-1.18516e-06	0.000259379	-0.000307556	1.55248e-05	1.00696e-06	-6.08017e-07	-2.45022e-05	1.09912e-05	-7.96544e-06	-2.93323e-05	-2.49473e-05	-4.29601e-06	-1.32429e-05
ENSG00000288835	-2.00811e-05	4.42466e-05	6.83084e-07	-2.70171e-05	-3.23613e-05	-2.3203e-05	-4.77351e-05	6.84215e-05	-7.38625e-06	-3.03389e-06	-3.64833e-06	-6.09869e-07	-1.02185e-06	-1.6893e-06	-3.73005e-06	-6.18398e-06	-2.16753e-06
ENSG00000289593	-9.90721e-05	0.000289704	-9.80393e-05	-4.08135e-05	-3.46631e-05	-9.60388e-05	-5.78952e-05	0.000125375	-9.49884e-06	-3.04687e-06	-5.10782e-06	-2.94774e-06	-3.343e-06	-4.19998e-06	-4.17261e-06	-8.92244e-06	-2.88269e-06
ENSG00000260460	1.31167e-05	-5.66128e-05	-8.49296e-05	-3.43863e-05	3.31479e-05	-6.57014e-05	3.75353e-05	0.000271285	-1.29242e-05	-4.0022e-06	8.4114e-07	-2.9502e-06	2.17873e-05	-5.16963e-06	-7.38406e-06	-1.03137e-05	-3.48604e-06
IQGAP3	-0.000518394	0.000129405	-0.000304572	-0.000158629	-6.26301e-05	-0.000150401	0.00824201	4.67692e-05	-7.99093e-06	9.58254e-07	-5.53058e-06	-5.30842e-06	-1.44289e-06	-8.74543e-06	-1.94299e-05	7.30153e-06	-4.39813e-06
TTC24	-1.55544e-05	2.58698e-05	3.06227e-05	-8.01684e-05	-2.41892e-05	-5.77931e-06	-7.52865e-06	-2.04014e-05	-1.78056e-05	4.4841e-05	-3.68807e-06	8.06038e-06	-4.04094e-06	-5.11176e-06	-7.6881e-06	-2.11959e-06	-1.62855e-06
NAXE	-7.68303e-05	-2.92616e-05	-0.000307241	-0.000183289	-5.05624e-05	7.2557e-05	0.000345675	0.000420372	0.000324558	0.000234292	0.000342781	8.63731e-05	7.56507e-05	0.000326058	0.000577157	-0.000101988	0.000231107
GPATCH4	0.000227793	-0.000480661	5.43339e-05	-5.27064e-06	-0.000192323	-0.000115059	1.20797e-05	-3.5627e-06	1.41374e-05	6.31041e-06	-3.12686e-05	-4.61247e-06	-5.30758e-06	-1.06652e-05	5.9962e-05	-1.9047e-06	3.40174e-05
ENSG00000272971	5.23715e-06	6.93263e-06	-8.05011e-05	-5.28174e-05	-1.78323e-05	-4.16957e-05	-1.74885e-05	5.20498e-05	-5.49904e-06	-7.91178e-06	-1.44601e-05	-1.00228e-05	3.23166e-05	-9.48847e-06	3.24406e-06	6.10743e-05	2.1192e-05
HAPLN2	-0.000251771	-0.000165465	0.000178486	-1.83151e-05	-6.98311e-05	-3.32275e-05	-5.20868e-05	0.00201991	0.000195324	-1.64517e-05	0.000174051	0.000140632	3.15772e-06	-4.37594e-05	-1.53892e-06	0.000221341	7.17691e-06
BCAN.AS1	2.71832e-07	-8.06251e-06	-3.22326e-05	-8.41686e-07	-1.24648e-05	-8.71075e-06	-1.62551e-05	-8.81141e-06	-1.06362e-06	-5.89139e-07	-9.10512e-07	-1.56625e-07	-4.3348e-07	-6.27166e-07	-6.17233e-07	-1.0218e-06	-5.084e-07
BCAN	-0.000208416	-0.000110244	-0.000242129	-0.000197262	-2.0066e-05	-0.000229611	-2.33703e-05	0.00134345	0.000175502	0.000349946	-2.17912e-05	0.000747126	3.83819e-05	0.000241306	0.000133659	6.45682e-05	7.17926e-06
ENSG00000272405	2.63633e-05	-4.13537e-05	-8.64397e-05	0.000263421	-1.7715e-05	-6.81236e-05	-3.84993e-05	-3.36095e-05	-2.68512e-06	1.51796e-06	-2.6264e-06	-1.0181e-06	-9.9962e-07	-6.32491e-07	-3.36996e-06	-2.52616e-06	-1.44323e-06
BCAN.AS2	9.24701e-05	-7.19283e-05	-8.62583e-05	-3.19801e-05	3.19137e-06	-3.32317e-05	-1.87004e-06	-8.30885e-07	-1.67824e-06	2.09352e-08	-2.87037e-06	-3.59031e-07	-1.96103e-07	4.62694e-06	-1.77587e-06	-2.64056e-06	-1.09511e-06
NES	-0.000175235	8.63854e-05	6.66735e-06	0.00010655	9.39151e-05	2.90606e-05	-2.26768e-05	0.000604067	4.89048e-05	1.77322e-05	0.000135608	-5.24191e-05	-4.28414e-05	0.000126093	-1.02645e-05	3.06544e-05	2.63822e-05
ENSG00000237588	-4.60635e-05	0.000124655	-0.000141715	5.79617e-05	-6.89086e-06	3.89114e-05	5.78641e-05	0.000103056	-8.22616e-06	-3.76201e-06	-4.08926e-06	-3.1008e-06	-2.12575e-06	-2.30399e-06	-3.72549e-06	-8.67336e-06	-6.95973e-07
ENSG00000285570	-4.21221e-05	9.95305e-05	2.80707e-05	3.16744e-05	-3.05093e-05	-0.000124533	-4.83953e-05	-4.82919e-05	-3.83463e-05	0.000156002	-3.62716e-05	8.36704e-05	-2.50321e-06	1.12852e-05	9.01045e-05	-4.08948e-05	-4.74707e-06
CRABP2	-5.76298e-05	3.95248e-05	-9.48766e-05	0.000158798	5.68724e-05	-0.000124092	7.06383e-05	8.56462e-05	-6.75706e-06	2.41609e-05	4.17188e-05	5.27904e-05	-1.13809e-05	-1.65371e-05	1.25018e-05	-3.0348e-06	-8.75931e-06
ENSG00000223356	-2.17489e-05	-1.08713e-05	-3.59006e-05	-4.40304e-05	4.77637e-05	-2.76399e-05	0.000208189	-2.6273e-05	5.25835e-05	-1.79892e-05	1.89557e-06	-3.13111e-05	9.37419e-08	-2.26072e-06	-1.04605e-05	-1.77418e-05	-4.11562e-06
ISG20L2	1.13105e-05	-0.000229975	0.000147914	3.54431e-05	3.694e-06	0.000170971	0.00010944	3.15303e-05	-2.3875e-05	-4.23128e-07	-3.15854e-06	1.6792e-05	-7.68296e-07	1.92528e-05	2.4893e-05	1.84424e-05	-2.55366e-06
METTL25B	0.000171552	-0.000140661	-3.66492e-06	8.00396e-05	0.000192101	0.000319725	3.11491e-05	3.22362e-05	-7.99314e-06	-7.78317e-06	-4.09866e-06	3.01541e-05	-1.48483e-05	1.68627e-05	-2.09974e-05	-1.16361e-05	-1.28816e-05
MRPL24	0.0003343	-0.000461551	-0.000121228	-4.83622e-05	-7.63722e-05	9.17332e-05	8.66651e-05	-4.99917e-05	9.01281e-06	6.39734e-06	-8.28153e-06	1.99811e-05	-1.36803e-05	-4.92356e-08	2.81573e-05	1.92858e-05	-1.87662e-06
HDGF	-0.000258233	0.000423478	0.00141565	0.000136726	0.000147115	0.000331676	0.000459529	1.8544e-06	3.99221e-06	-2.36614e-05	-1.99264e-05	1.33521e-05	-6.98802e-06	2.24189e-05	1.87831e-05	3.77305e-05	-5.87732e-06
PRCC	0.000389456	-0.000458708	-0.000580979	0.000679821	9.20334e-05	0.00019354	5.60691e-05	5.43891e-05	-5.51339e-06	1.37785e-05	-6.11715e-07	-6.76133e-06	-1.82101e-05	-7.74005e-06	-4.81285e-06	-4.63735e-07	-1.24754e-05
ENSG00000287624	1.70894e-06	4.53568e-05	-7.75069e-05	-7.51434e-05	-2.00001e-05	-7.98404e-06	-2.60783e-05	-1.40068e-05	-3.21767e-06	-1.82986e-06	-2.52183e-06	1.14252e-06	-9.21001e-07	7.68859e-07	-1.57894e-06	-3.29578e-06	-1.31088e-06
SH2D2A	-7.95743e-05	0.000115879	-3.04504e-05	2.785e-05	-4.20777e-07	2.58971e-05	3.537e-06	-3.27709e-05	-6.32105e-06	2.01256e-05	-5.70544e-06	3.1e-06	2.63619e-06	-3.17926e-06	4.65302e-07	-5.19475e-06	-3.22584e-06
NTRK1	2.70304e-05	-6.71109e-05	-0.000113364	7.62891e-05	-3.71055e-05	-2.13325e-06	-5.12965e-05	-4.49502e-06	4.90846e-06	-2.3054e-07	2.04904e-06	-6.42458e-06	5.77504e-06	-3.11245e-06	-3.30601e-06	5.67254e-06	5.35864e-06
INSRR	-9.2011e-06	0.00018424	-0.00016429	-6.25504e-05	0.000161087	-8.65732e-05	-2.78006e-05	6.84287e-05	-6.13488e-06	-2.49869e-07	-4.26017e-06	8.06008e-08	-2.53803e-06	3.40457e-07	-2.94556e-06	-6.27245e-06	-8.49571e-07
PEAR1	-6.02566e-05	1.48491e-05	0.000143718	3.65006e-05	-2.33744e-05	-2.22452e-05	-1.07554e-06	-2.7092e-05	-1.41954e-05	1.59421e-05	7.9205e-06	-7.50001e-06	1.27737e-05	2.59731e-06	7.34967e-05	7.89131e-05	-8.24793e-06
LRRC71	2.1354e-06	9.79039e-05	-8.12105e-05	-5.54943e-05	-2.47789e-05	-1.55901e-05	7.1856e-05	0.000140248	-6.47784e-06	-9.92385e-07	-4.23547e-06	-2.54924e-06	-2.56338e-06	-2.60224e-06	-1.82271e-07	-1.68024e-06	-2.19826e-06
ARHGEF11	-6.67739e-05	-0.000561533	4.53814e-05	0.000474768	0.000397615	-3.46401e-05	0.000169162	-0.00011311	-1.83839e-05	-4.94831e-06	9.53935e-06	-1.4024e-05	-1.93454e-05	-2.01066e-05	-2.63229e-05	-2.44324e-05	8.81257e-09
ETV3L	2.35782e-05	-9.65403e-05	-8.0664e-05	3.17829e-05	2.38614e-05	3.85223e-05	-8.14237e-06	-2.64314e-06	-4.03333e-06	-1.19679e-06	-3.69431e-06	-3.70816e-07	-2.1593e-07	-7.44268e-07	-2.6555e-06	-1.35401e-06	-1.39849e-06
ETV3	-0.000305076	0.000997685	-0.000154917	-0.000171085	-6.72196e-05	-8.73612e-05	-7.10231e-05	-5.58253e-05	-4.93925e-06	3.70413e-07	-1.70669e-05	1.91475e-05	1.71002e-05	-3.95357e-06	-2.44827e-05	-1.33197e-05	1.05611e-05
ENSG00000290592	-4.4413e-05	4.94515e-05	0.000482322	-6.4931e-05	-6.95043e-06	-5.66968e-05	-3.13295e-05	-9.25462e-06	-3.84362e-06	-1.56289e-06	-1.88892e-06	-2.21083e-06	-1.48621e-06	-1.50855e-06	-1.67481e-06	-2.16382e-06	-1.23954e-06
LINC02772	-5.96582e-05	1.61996e-05	2.5374e-05	-6.25268e-05	8.48737e-06	0.00024261	-1.25402e-05	0.00027279	-3.18763e-06	-5.22005e-06	-6.65125e-06	-5.09632e-06	-2.87611e-06	-5.65212e-06	-5.16576e-06	-9.16104e-06	-3.10154e-06
FCRL5	-0.000184308	-0.000237582	0.000477524	-0.000175945	-0.000320605	0.00482661	0.000694339	-0.000118124	-8.18488e-06	-3.34744e-05	-4.37624e-06	-5.29065e-05	-1.44622e-06	-4.87311e-05	-1.40727e-05	-1.8352e-05	-8.7514e-06
FCRL4	-1.27062e-05	-8.59077e-05	0.000208718	-3.14696e-05	-1.31918e-05	4.90709e-05	-2.54809e-05	-1.51098e-05	-1.67647e-06	-1.14807e-06	-1.71306e-06	-4.27692e-06	-6.13757e-07	-1.73796e-06	8.34183e-08	-1.6023e-06	-8.87184e-07
FCRL3	-6.58233e-05	-8.42728e-05	-0.000111326	-9.82663e-05	-0.000193251	0.00276234	4.6133e-05	-6.62391e-05	-2.08751e-05	-1.40021e-05	2.62608e-05	-1.56357e-05	9.35741e-06	2.77784e-05	-1.74815e-05	-6.60728e-06	-1.25944e-05
ENSG00000227217	-4.39393e-05	-3.82958e-05	-3.97659e-05	-5.9133e-05	-6.89883e-05	0.00103955	4.77287e-05	-2.2174e-05	-1.1682e-06	-7.64058e-06	-6.23352e-06	-8.68888e-06	-6.61555e-08	-9.76629e-06	-1.89223e-06	-3.51858e-06	-2.95296e-06
FCRL2	3.42467e-06	-0.000121834	-7.43135e-06	8.33091e-05	-0.000111517	0.00122819	-3.51256e-05	-7.93608e-05	1.50191e-05	-1.10919e-05	-1.32375e-06	-2.2567e-05	-4.49729e-06	-5.8908e-06	9.83322e-05	-8.65507e-06	-3.44566e-06
FCRL1	-4.93296e-05	-0.000220163	-0.000166636	0.000100819	-0.000278093	0.00378224	8.86774e-05	-6.24935e-05	-5.24918e-06	-2.07836e-05	-9.36043e-06	-3.42598e-05	-5.59655e-06	-4.19718e-05	-1.47661e-05	-1.53103e-05	-1.17402e-05
CD5L	3.00484e-05	-0.000282361	-3.79535e-05	0.000721292	-3.09224e-05	-0.000142744	0.000132785	-4.41353e-05	-1.40731e-05	-4.99792e-06	-1.15263e-05	4.02344e-05	-2.19237e-06	2.5031e-06	-1.01626e-05	1.79848e-06	-2.39656e-06
ENSG00000291226	-5.39257e-05	-9.35453e-05	-3.96033e-05	0.000425201	-3.89891e-05	-6.37143e-05	-2.17126e-07	-1.68346e-05	-5.72646e-07	-6.98244e-07	-1.16799e-06	-3.72432e-07	-1.19091e-06	-6.53099e-07	-2.99595e-06	-5.69774e-07	-8.1743e-07
KIRREL1	-0.000146141	-0.000131846	-1.89567e-05	0.000865163	-7.65475e-05	0.000174132	0.000155382	0.000109416	3.27675e-05	-6.80506e-06	-1.37226e-06	7.31731e-06	6.43555e-06	3.46726e-06	-1.43319e-05	-1.25471e-05	4.47947e-06
KIRREL1.IT1	-1.31019e-05	-1.21841e-05	2.48265e-05	-2.13561e-05	-6.00173e-06	-1.23759e-05	-9.23791e-06	-4.2675e-06	-8.46471e-07	1.78212e-07	-4.99372e-07	-7.87583e-07	3.72841e-07	-3.71497e-07	-3.84149e-07	-7.85088e-07	-3.19493e-07
LINC01704	1.56241e-05	-6.38226e-05	5.13206e-05	9.80665e-05	6.08251e-05	-2.30758e-05	-4.37562e-05	6.0355e-05	-1.77755e-05	-4.7933e-06	-1.52228e-05	-7.97977e-06	-1.76667e-05	-9.08179e-06	-8.27087e-06	0.000121304	-7.6418e-06
CD1D	-4.27158e-05	-3.58002e-05	-0.00019362	0.000143086	-1.99016e-05	0.000753003	0.000112895	-9.34372e-05	-4.5677e-06	8.11481e-06	-1.89198e-05	-1.75491e-05	-4.10043e-06	-8.35303e-06	-1.30581e-05	9.76063e-06	-5.86492e-06
ENSG00000176320	-4.88102e-05	-8.63158e-05	2.47049e-05	0.000438252	-7.57644e-05	0.000396031	-1.807e-05	1.91351e-05	-3.44295e-06	-5.36118e-06	-5.88785e-06	-7.48272e-06	-2.01351e-06	-2.59927e-07	-5.85841e-06	-3.90537e-06	-6.27382e-07
CD1C	-8.02359e-05	-7.73296e-05	2.82874e-05	0.000129574	-9.7737e-05	0.00127759	-1.22902e-05	-3.90911e-05	-1.81812e-06	-9.90929e-06	-8.46153e-06	-1.29339e-05	-7.19984e-07	-6.23378e-06	-3.79992e-06	-4.77569e-06	-4.15599e-06
CD1E	-7.90185e-05	-5.65958e-05	3.37769e-05	0.00012246	-8.54363e-05	0.00102088	-8.64866e-06	-3.30517e-05	-1.63742e-06	-8.09024e-06	-7.1755e-06	-1.05333e-05	-6.95328e-07	-3.90278e-06	-3.27945e-06	-4.02174e-06	-3.43326e-06
OR10K1	6.83212e-05	-1.57261e-05	-8.25445e-05	-4.53499e-05	7.49747e-08	-3.72547e-05	6.86902e-05	-3.66409e-05	-4.74198e-06	-6.44911e-07	-2.42564e-06	-1.0992e-06	9.14602e-07	-2.0562e-06	-2.31502e-06	-3.83864e-06	-7.94313e-07
SPTA1	-9.09217e-05	-7.47515e-06	1.05823e-05	0.000146231	-9.78223e-06	0.000202643	-2.15238e-05	0.000259108	-4.07606e-06	-5.35298e-06	-7.02735e-06	-5.66306e-06	-3.52237e-06	-5.19781e-06	-6.5569e-06	-8.48995e-06	-3.15868e-06
OR6K3	5.98091e-05	-6.19151e-05	6.54114e-05	-8.99586e-06	-1.40132e-05	6.10665e-06	-1.59185e-05	-1.92216e-05	-1.73961e-06	-9.46824e-07	-1.65869e-06	-1.56305e-06	-7.95857e-07	-1.38893e-06	-9.07784e-07	-1.42772e-06	-9.11712e-07
OR6N1	4.54598e-05	2.58231e-06	-9.21726e-05	-3.23622e-05	-6.97331e-06	1.11568e-06	-2.30343e-05	-1.44181e-05	-2.79466e-06	-1.23183e-06	-2.0797e-06	4.6534e-06	-7.10672e-07	-1.54556e-06	-2.26069e-07	-1.82509e-06	-8.5826e-07
MNDA	0.000336742	-0.000586251	-0.00043432	-0.000327484	-0.000433376	0.000952726	0.00013737	-5.94984e-05	-3.11721e-05	-3.61822e-05	-2.9749e-05	-2.70331e-05	-1.20428e-05	-3.03241e-05	-2.86778e-05	-1.49564e-05	-1.90401e-05
PYHIN1	-0.000120579	-0.000111174	-7.85618e-06	0.00043635	0.000391219	-4.79499e-05	-5.36675e-06	4.15684e-05	2.80297e-05	-2.1062e-05	-3.23092e-05	2.1629e-05	2.00369e-05	0.000238523	0.000141783	-8.41515e-06	-7.94829e-06
IFI16	0.000540445	-0.00121701	-0.000741717	0.000176235	-0.000659613	-0.000551578	0.00011976	-0.000192437	-6.44348e-05	-5.25879e-05	-5.81281e-05	-5.29291e-05	-3.90861e-05	-3.46925e-05	-6.71725e-05	-5.98598e-05	-3.5672e-05
PYDC5	4.38214e-05	-3.21558e-05	-0.00013254	9.59232e-05	-3.03726e-05	-5.28191e-05	-4.00253e-05	-2.48728e-05	-3.6383e-06	-1.61167e-06	-2.86593e-06	7.67933e-08	-1.41096e-06	1.01114e-06	-2.73785e-06	-3.09487e-06	-1.75567e-06
AIM2	8.11056e-05	-7.1231e-05	-0.00055572	-4.70348e-05	-0.000207611	0.000225491	-5.96783e-05	-1.36895e-05	7.20281e-06	-6.06913e-06	-1.70273e-07	8.18002e-06	-4.34182e-06	-8.09136e-06	2.94379e-06	-1.01441e-05	-2.95525e-06
CADM3	-0.000442853	-0.000142705	-0.000269785	-0.000220511	-0.000130534	6.826e-05	7.01997e-06	-0.000365196	0.000702501	0.000460071	0.000350293	0.00185529	0.000133197	0.000341929	0.000684772	0.000503767	0.000585482
CADM3.AS1	-4.04734e-05	0.000111293	-4.72791e-05	-4.7441e-05	-4.57609e-05	-8.60455e-05	-4.02548e-05	-1.14566e-05	-0.000122178	-5.97155e-05	0.000326145	0.000292451	4.14201e-05	-0.000125982	0.000179288	4.67792e-05	-2.22338e-05
ACKR1	-6.70536e-05	1.51163e-05	-0.000117466	0.000216743	-6.8742e-05	4.10862e-05	5.3586e-05	2.92289e-05	-1.93077e-06	-8.25628e-05	0.000304432	0.000299174	-7.48994e-05	-0.000102217	0.000208368	0.00033709	-4.91122e-05
FCER1A	-3.60647e-05	-8.2401e-05	0.000104164	4.467e-05	-7.65707e-05	0.000584572	-2.98654e-05	-1.9438e-05	-1.76205e-08	-5.5111e-06	-3.83894e-06	-9.12027e-06	1.07964e-06	1.0939e-06	-3.79139e-06	-4.96613e-06	-2.59618e-06
ENSG00000228560	-6.82936e-06	-4.50567e-05	0.000163263	-4.47207e-05	-2.07871e-05	9.30484e-06	-3.40251e-05	-3.42836e-05	9.39494e-06	7.87876e-06	-9.63975e-06	-6.72342e-06	-5.90168e-06	5.70007e-06	-1.26962e-06	-8.97286e-06	5.76598e-06
OR10J1	6.4676e-05	-9.48013e-05	0.000117889	-5.28735e-05	-9.37707e-06	-2.11924e-05	-3.73084e-05	-2.27006e-05	-2.30929e-06	-9.81332e-07	-1.33824e-06	-2.58037e-06	-6.85137e-07	-1.20586e-06	-1.23395e-06	-2.15717e-06	-1.21243e-06
LINC02819	-5.85168e-05	0.000171944	-0.000102352	-3.87989e-05	-3.10143e-05	-2.51746e-05	-1.23841e-05	-5.30892e-06	-1.10799e-06	-4.48272e-07	-3.76136e-07	3.23096e-07	3.73038e-08	-3.99972e-07	1.02139e-07	-1.70176e-06	-3.44456e-07
ENSG00000289484	-6.86345e-06	-1.844e-05	-6.85978e-05	-7.15413e-05	7.60354e-05	-2.63434e-05	0.000129678	-1.81481e-05	-2.91226e-06	-1.14355e-06	-2.23804e-06	-5.49823e-07	-1.29859e-06	1.79099e-06	-1.44448e-06	-2.7429e-06	-1.25584e-06
OR10J5	3.09104e-05	-4.51769e-05	5.38381e-05	-6.32785e-06	-1.09736e-05	3.29768e-05	-1.06611e-06	-1.30873e-05	-1.29649e-06	-8.59152e-07	-1.37233e-06	-1.54528e-06	-8.04722e-07	-1.26149e-06	-8.11829e-07	8.20376e-07	-7.47724e-07
ENSG00000288775	-1.08948e-05	5.29396e-05	5.63286e-05	-2.12711e-05	-3.04588e-05	4.13576e-06	-1.41195e-05	-1.11491e-05	-2.20742e-06	-1.14529e-06	-1.72285e-06	-2.2587e-06	-1.63559e-06	-1.5303e-06	-1.06531e-06	3.94443e-06	-1.052e-06
DUSP23	2.9411e-05	-6.59062e-05	-4.8299e-05	-8.6704e-05	4.1971e-06	-0.000113374	8.31709e-05	-8.57974e-07	-1.14761e-05	-3.80603e-06	-8.67135e-06	-2.50848e-06	-3.64983e-06	-4.9428e-06	-6.17559e-06	-6.60636e-06	-1.56583e-06
FCRL6	-5.28043e-05	6.53372e-05	0.000244256	0.000198877	-9.99439e-05	-2.14718e-05	-0.000102477	-4.80186e-05	-2.51756e-05	2.98704e-05	-6.2474e-06	-4.72743e-06	-6.29768e-06	7.1434e-06	-2.21852e-06	-1.08289e-05	-6.09354e-06
SLAMF8	-9.11529e-05	0.000107833	0.000291439	0.000342857	-0.000143084	7.85252e-05	-0.000123158	-9.179e-05	-1.58428e-05	-1.9237e-05	-1.31586e-05	-2.26555e-05	-1.43229e-05	-1.45457e-05	6.34226e-07	-1.85961e-05	-1.10146e-05
SNHG28	0.000164474	-0.000226157	-7.13138e-05	4.02876e-05	2.27263e-05	0.000113762	-5.52171e-05	5.40364e-06	9.96681e-05	7.00906e-06	6.25654e-06	-2.05832e-05	-1.79274e-05	-5.06823e-06	1.05212e-05	0.000155519	0.000132155
VSIG8	9.77199e-05	-0.00019411	-0.000177667	-0.000109157	-3.64142e-05	-0.000103684	-4.16479e-05	8.73681e-05	-1.10765e-05	2.65997e-06	-1.11579e-05	9.31205e-06	-1.58085e-06	2.40425e-06	2.11052e-05	3.54464e-06	-3.36248e-06
ENSG00000272668	0.000100123	-4.33006e-05	-0.000285179	0.000121261	-5.23989e-05	-3.49441e-05	5.85675e-06	3.25779e-05	-2.6673e-06	-1.13298e-05	3.06714e-06	2.50467e-06	-4.36504e-06	-7.2488e-06	-1.8459e-05	2.74707e-05	3.20985e-06
CFAP45	-3.34112e-05	0.00018776	-2.612e-05	-0.000132368	-3.24565e-05	0.000939678	-4.79612e-05	-1.71279e-05	-2.36462e-08	2.49637e-05	-1.35527e-05	-1.78208e-05	-4.11538e-06	-1.36377e-05	-4.29896e-06	-8.49422e-06	-1.81882e-08
ENSG00000290105	-3.38062e-05	4.8295e-05	8.52303e-05	-4.32622e-05	-2.31611e-05	-3.06234e-05	8.3752e-08	-1.25336e-05	-1.24588e-06	-8.71596e-07	-9.66056e-07	-2.3304e-06	-5.04327e-07	-8.97635e-07	-6.89799e-07	-1.76136e-06	-6.98486e-07
TAGLN2	-0.000315958	0.000481769	-0.00019947	-0.000202118	0.000139914	0.00247265	0.000278929	-1.23447e-05	1.44958e-05	-1.2375e-05	-2.14613e-05	-2.2464e-05	-7.13383e-06	-1.59893e-05	1.35733e-05	-1.71249e-05	3.41203e-06
IGSF9	-4.89687e-05	-3.83425e-05	-6.76804e-05	-0.000141497	0.00079749	-7.37108e-06	-3.17356e-05	-1.55999e-05	-3.81121e-06	-2.62745e-06	-4.71365e-06	-2.36088e-06	-2.62925e-06	-4.85615e-06	-2.43809e-06	-4.56995e-06	-2.12491e-06
SLAMF9	-6.44912e-05	-1.82251e-05	0.000133501	-9.66308e-05	0.000575849	-0.000164622	-2.4726e-06	-1.64376e-05	-3.65444e-06	-8.90471e-07	-3.00229e-06	-2.8318e-07	-7.01301e-07	-2.30952e-06	-1.59587e-06	-2.25421e-06	-1.51581e-06
LINC01133	-5.90039e-05	3.7261e-05	0.000187996	-0.000102554	0.000165959	-5.84406e-05	-4.17721e-05	9.14183e-06	-6.2334e-06	-2.61371e-06	-3.24004e-06	-5.43112e-06	-1.37972e-06	-1.78051e-06	-3.99577e-06	-2.43263e-06	-2.87467e-06
KCNJ10	-0.000251905	-9.73128e-05	-0.000187239	-0.000155173	-2.94775e-05	-0.000256045	0.000444171	0.00268151	5.46969e-05	1.57656e-05	5.64996e-05	2.34187e-05	-2.126e-05	1.9673e-05	-4.45871e-06	7.38731e-05	9.45081e-06
PIGM	0.000367713	-0.000520945	-0.00012815	0.000330538	0.000179378	0.000429829	0.000131212	0.000298744	2.49013e-05	8.79011e-06	-3.69175e-05	-1.5335e-05	-1.5524e-05	-7.06866e-06	1.55752e-05	8.28014e-05	-5.1196e-06
ENSG00000225279	2.35768e-06	0.000107078	2.08441e-05	-4.47742e-05	-2.58384e-06	0.000136647	-8.00399e-06	0.000262534	-0.000162059	0.000133993	-0.000208499	-0.000142013	-6.93738e-05	-5.17361e-06	0.00156566	-0.000144764	-4.54369e-05
KCNJ9	-0.000202073	-0.000132655	-2.54236e-05	-5.55856e-05	-6.26021e-05	-7.55445e-05	5.67403e-06	2.87274e-05	0.000275617	0.000413093	6.30405e-05	0.000684595	9.05358e-05	7.82526e-05	0.000417662	0.000159395	0.000182863
IGSF8	-0.000250525	-0.0001731	-0.000120828	-0.000300477	0.000193774	5.7027e-05	0.000272591	0.000295664	0.000337458	0.000353392	0.000410689	0.000801951	-7.57956e-05	-0.000126121	0.000879365	0.000530451	6.82413e-05
ATP1A2	-0.000378744	-7.80703e-05	-0.000254547	0.000141821	-0.000112855	3.50264e-05	-0.000156359	0.00380917	-1.83569e-06	1.64173e-05	4.26501e-05	4.54406e-08	1.4765e-05	1.40397e-07	0.000128331	0.000159871	1.66547e-05
ATP1A4	-2.05763e-05	-9.9252e-05	-5.26341e-05	0.0002902	-5.33497e-05	-4.41538e-05	2.98683e-05	0.000179798	-6.28324e-05	-1.90618e-05	8.42016e-05	0.000146483	2.22626e-05	1.31894e-06	-9.58204e-07	2.12575e-05	9.89766e-07
CASQ1	3.45259e-05	-4.37583e-05	-2.43113e-05	-7.77149e-05	-4.00235e-06	-2.82604e-05	-3.12754e-05	-5.02831e-05	-3.51354e-05	-2.74615e-05	1.64357e-05	0.000262261	1.05727e-05	3.91442e-05	1.49254e-05	-4.57856e-05	7.21749e-07
ENSG00000227741	-5.81471e-06	-0.000181463	0.000337128	3.87617e-05	1.80392e-05	-6.46543e-05	-7.00294e-05	2.8905e-05	1.38731e-05	-1.54122e-05	8.32491e-06	-1.27268e-05	-2.46706e-06	-1.20757e-06	3.66077e-06	5.19897e-06	-7.32377e-06
PEA15	-7.52703e-05	-0.00049218	0.00350492	-0.00027738	-0.000211404	9.81272e-05	6.28753e-05	0.000434913	3.02631e-05	3.94401e-05	5.98847e-05	4.92446e-05	2.1886e-05	1.39948e-05	-3.0843e-05	0.000145389	2.30863e-05
DCAF8	0.00092958	-0.000728824	-0.000800567	0.000242512	0.000250601	8.51633e-05	4.69863e-05	0.000200289	3.3639e-05	-2.14904e-05	2.07441e-05	4.78416e-05	2.14266e-05	-1.56375e-05	8.2997e-06	2.00526e-05	-1.6339e-05
DCAF8.DT	-6.16998e-05	0.000190127	-4.07456e-05	-8.50873e-05	-1.49e-05	0.000376034	0.000117087	-1.46246e-05	-3.49243e-05	-2.58273e-05	8.88072e-05	1.63618e-05	1.23457e-05	-3.99639e-05	0.000103621	1.97093e-06	2.66555e-06
PEX19	0.000226844	-3.74536e-05	-7.0233e-05	5.96568e-05	0.00039837	0.000124373	0.000142344	7.19835e-05	5.18332e-06	-3.57695e-06	1.16522e-05	7.54368e-05	-1.03625e-05	1.04886e-05	-1.69055e-05	-1.22744e-05	4.16184e-05
COPA	-0.00132577	0.00169214	0.00531796	0.000527087	-0.000132141	-9.80539e-05	-0.0001944	9.41089e-05	-2.20352e-05	-2.56907e-05	-2.11569e-05	-6.58475e-05	-1.88509e-05	-5.47396e-06	-3.67252e-05	-2.60233e-06	-1.23487e-05
NCSTN	9.2976e-05	-0.000130877	0.000851794	0.000293639	-3.42045e-05	0.000304091	-7.93696e-05	-1.55844e-05	-2.13657e-05	-7.97094e-06	-1.52062e-05	3.05689e-06	-6.55957e-06	-6.82795e-06	-2.41102e-05	-5.40468e-06	-1.27239e-05
NHLH1	-2.46044e-06	-8.84948e-05	0.000278509	-2.60297e-05	-2.01737e-05	-1.87436e-05	-5.77324e-05	1.34638e-05	-1.05589e-05	-6.3732e-06	-2.33953e-05	-1.76275e-05	-6.23043e-06	0.000208553	-1.26505e-05	-1.3086e-05	-5.20074e-06
VANGL2	-0.000238017	9.39332e-05	-0.000114322	0.000146253	-7.86364e-05	-0.000142677	-7.04937e-05	0.00194636	-6.20129e-05	-2.92467e-05	-0.000108055	-8.63084e-05	-4.04806e-05	-5.40783e-05	-2.76891e-05	0.000685375	-4.49604e-05
SLAMF6	-2.40703e-05	-4.73407e-05	-0.000250817	9.26835e-05	-0.000101203	0.00134222	-7.46265e-05	-4.24195e-05	-1.03232e-05	-8.99361e-06	-7.28731e-06	-5.87751e-06	-1.73216e-06	-3.41117e-06	7.92959e-06	-7.2482e-06	-6.07951e-06
ENSG00000234425	0.000436918	-0.000376227	-0.000692318	-0.000262867	-0.000159145	-0.000146279	-0.000135971	-5.09522e-05	-1.6222e-05	-2.08419e-05	-1.70232e-05	6.827e-06	-4.22257e-06	-8.89635e-06	-7.12047e-06	-8.77849e-06	-9.63899e-06
CD84	0.000775006	-0.00116317	-0.00124333	-5.86566e-05	-0.000423441	-0.000569399	-0.000382405	-0.000123616	-4.20235e-05	-3.87451e-05	-4.46173e-05	-1.04942e-05	-2.11589e-05	-2.43079e-05	-4.60776e-05	-3.01595e-05	-1.88993e-05
SLAMF1	-9.98496e-05	0.000160729	-0.000273593	0.000185524	0.000356161	0.000366598	0.000133216	-5.01356e-05	6.12449e-06	-4.32555e-06	2.77993e-05	-1.00451e-06	-8.15304e-08	-6.7105e-06	-1.07535e-05	2.17189e-06	3.5259e-06
ENSG00000228863	-0.0002082	0.000176297	-8.54736e-05	0.000614314	4.6033e-05	0.000344558	0.000162779	-4.25833e-05	-4.35767e-06	-8.39269e-06	-6.53319e-06	1.4224e-05	-2.7105e-06	-6.60385e-06	-1.1911e-05	-2.47683e-06	-3.82119e-06
CD48	-0.000387323	-0.000218641	-0.000443452	0.00143817	-4.21842e-05	0.00459804	0.000422169	-4.4189e-05	-1.37041e-05	-4.28707e-05	-3.58592e-05	-8.03779e-07	-4.83514e-06	-5.06985e-05	-2.86703e-05	-1.55248e-05	-1.73981e-05
SLAMF7	-0.000115977	8.69408e-07	0.000119001	-0.000104632	-0.000120482	0.00159863	0.000342177	-4.35631e-05	2.51998e-06	4.64266e-05	1.3806e-06	-2.48572e-05	7.89182e-07	-7.45453e-07	-1.20348e-05	-1.03612e-05	-3.17517e-06
LY9	-3.50925e-05	-0.000140604	0.00029819	-9.8165e-05	0.000426188	-8.42813e-05	0.000150553	-3.5156e-05	-5.23102e-06	-1.33579e-06	-3.51241e-06	-5.36848e-06	-4.37611e-07	-1.82891e-06	-3.0158e-06	-4.52035e-06	-2.28605e-06
CD244	5.38155e-05	-0.000279323	-0.000298796	0.000132748	7.20665e-05	0.00114219	1.21907e-05	-8.641e-05	-8.62564e-06	-1.86783e-05	-1.41821e-05	3.02719e-06	2.49327e-06	-1.9874e-05	-3.12814e-06	-1.14308e-05	-7.72069e-06
ITLN1	-3.44485e-05	-5.00395e-05	-1.80961e-05	1.9004e-05	0.000321814	4.23531e-05	4.87833e-06	-2.17675e-05	-2.02985e-06	-1.97334e-06	-3.58802e-06	4.39615e-07	-1.79328e-06	1.43192e-06	-3.0512e-06	-2.40978e-06	-5.1127e-07
ENSG00000198358	-2.72024e-05	-7.29187e-05	-3.61361e-05	0.000235938	-1.86331e-05	-1.63466e-05	-1.76367e-05	1.73267e-05	-2.35646e-05	-1.41932e-05	-1.91228e-05	4.18003e-05	4.98693e-05	-6.5457e-06	9.03626e-05	-7.08304e-06	-5.17814e-06
ITLN2	-5.20166e-05	2.48108e-05	0.000157302	-2.81486e-05	-1.26884e-05	-1.61388e-05	-8.58764e-06	-4.54625e-06	-5.85647e-07	-3.82487e-07	-2.12568e-07	-2.83905e-06	-3.35346e-07	-3.88394e-07	-2.24164e-07	-7.6661e-07	-3.07573e-07
F11R	-0.000517653	0.00107559	-0.000571387	0.000134607	0.000568984	0.000517573	-7.81768e-05	-1.21053e-05	-5.58388e-06	-1.08928e-05	-1.21812e-05	-1.25216e-05	-7.19075e-06	-2.28987e-05	-1.69261e-05	-7.26582e-06	-1.08492e-05
TSTD1	7.39564e-06	2.04296e-05	-0.000283814	-0.000123537	-5.44879e-05	0.000220928	-4.6494e-05	9.18864e-06	-4.43649e-06	-9.76728e-07	-4.54668e-06	3.89598e-05	-7.11979e-06	-1.50642e-05	7.43472e-07	3.03471e-06	-4.22669e-06
USF1	1.5628e-05	-0.000124036	-0.000507609	0.000174573	0.000134886	0.000196228	4.37749e-05	-7.48984e-05	-7.04862e-06	-2.30575e-05	-1.96252e-05	5.46334e-06	2.55352e-05	-4.45678e-06	-1.26678e-05	-1.16453e-05	-1.43853e-05
ENSG00000289121	-5.78928e-05	6.43094e-05	0.000217065	-1.33484e-05	0.00016004	-5.02471e-05	0.000260953	6.57287e-05	-3.49876e-06	-1.11913e-05	2.97243e-05	-3.59967e-06	-1.07073e-05	-7.67328e-06	-2.63986e-05	8.87555e-05	0.000106108
ARHGAP30	1.71096e-05	-0.000190168	-0.00104303	0.000165139	-7.0919e-05	0.000744179	-2.67511e-05	-0.000155303	-3.14926e-05	-3.33828e-05	-4.23334e-05	-1.81414e-05	-1.23287e-05	-3.03995e-05	-3.61449e-05	-2.71946e-05	-1.4995e-05
NECTIN4	-1.43432e-05	-0.00028353	-5.32511e-05	-9.0167e-05	0.001196	-0.0002844	-9.99505e-06	4.29585e-06	6.79641e-06	4.26146e-06	8.96314e-06	4.30239e-06	-1.85757e-06	-1.99286e-06	-4.05381e-06	-4.35699e-07	2.47339e-08
NECTIN4.AS1	-7.84594e-05	0.00025218	-5.75365e-05	-6.00931e-05	0.000154373	-7.15327e-05	-1.19869e-05	-7.71324e-06	-1.27702e-06	-4.30238e-07	-4.53314e-07	-2.26767e-07	-8.48927e-07	-6.50721e-07	-7.92041e-07	-2.04276e-06	-4.41267e-07
KLHDC9	-7.66306e-05	9.89641e-05	-0.00010936	-2.08817e-05	-2.9083e-05	0.000260839	-1.81264e-05	-3.8009e-05	4.22089e-05	7.87072e-05	-4.56555e-05	0.00015664	-2.19831e-05	9.47417e-05	9.56362e-05	0.000172899	1.63396e-05
PFDN2	6.83163e-05	-3.45924e-06	0.000531755	0.000126765	0.000227926	7.61227e-05	0.00011068	9.09827e-05	-2.62203e-05	2.29688e-05	7.41496e-06	0.000151739	1.17953e-05	5.89485e-05	-2.15399e-05	9.57356e-05	3.17167e-05
NIT1	0.00013797	-0.000121655	-0.000439275	5.03257e-05	8.43874e-05	9.37287e-05	-0.000106489	5.8121e-05	-2.49031e-05	-1.32869e-05	-1.18953e-05	7.24229e-06	-7.45873e-06	-2.37386e-06	-1.51938e-05	-1.42734e-05	8.26508e-06
DEDD	0.000230254	1.4419e-05	-0.00074195	-4.46692e-05	9.01649e-05	-5.66487e-05	-1.02591e-05	-8.93445e-05	-2.05462e-05	-2.01244e-05	-9.40854e-06	3.15164e-05	-7.98763e-06	-1.33402e-05	-1.96441e-06	2.12857e-06	-9.95731e-06
UFC1	0.000116166	-4.33965e-05	0.00031226	-0.000202461	-3.44366e-05	0.000107096	-2.21902e-05	-6.8611e-05	-1.96182e-05	-1.37637e-05	-9.44295e-06	5.87486e-05	-8.95907e-06	2.26012e-05	-6.57527e-06	1.22686e-05	-2.87583e-06
ENSG00000224985	8.27938e-06	4.93709e-05	0.000132667	-6.21591e-05	8.01798e-05	-5.27777e-05	0.000273578	-3.99061e-05	-5.34851e-06	-2.51842e-06	-3.98198e-06	-2.44812e-06	-1.71439e-06	-1.42634e-06	-3.16993e-06	-2.39052e-06	-2.483e-06
USP21	5.23819e-05	-4.61192e-05	0.000563676	-1.05083e-05	0.000424764	0.000106066	0.000158139	0.000171583	1.34807e-05	-2.05376e-05	4.8283e-07	1.58886e-05	-1.50525e-07	-1.14394e-06	3.18496e-05	3.82927e-06	4.67608e-06
ENSG00000290115	-2.96873e-05	0.000271676	-0.000186659	-7.4797e-05	5.14088e-05	-5.81198e-05	-2.43569e-05	-1.27746e-05	-1.42873e-06	-1.01352e-06	-3.76516e-07	7.79044e-07	-9.6433e-07	2.67623e-06	-1.09182e-06	-2.97831e-06	-3.13668e-07
PPOX	0.000286935	-0.000182982	-0.000264238	-0.000112334	8.10535e-05	-6.6697e-05	3.28096e-05	-3.88531e-05	-3.04762e-06	8.05674e-06	3.03202e-05	1.35602e-05	-5.01179e-06	-3.28598e-06	1.60187e-05	-2.88346e-06	-1.36595e-06
B4GALT3	-5.18977e-05	0.000106105	5.8081e-05	0.000113879	3.99587e-05	0.000266084	-2.50741e-05	4.72444e-05	1.06366e-05	-4.00065e-06	-8.03566e-06	2.50115e-05	1.47842e-06	-1.29603e-05	1.30551e-05	3.48846e-05	1.01204e-05
ADAMTS4	-1.44621e-05	2.07711e-05	-6.49574e-05	-0.000104864	0.000131097	4.25596e-05	-3.05021e-05	0.000339304	7.42519e-05	1.89093e-05	-1.61001e-06	-2.75577e-05	-2.55303e-05	-2.20305e-05	1.85829e-05	3.95996e-05	-1.44205e-06
NDUFS2	-9.20556e-05	0.00100325	0.000433036	-9.84272e-05	0.000863987	0.000311675	0.000146179	0.000250646	2.36978e-05	1.10315e-05	1.61073e-05	8.64141e-05	-1.4639e-05	2.76631e-05	2.90233e-05	1.00087e-05	3.29366e-05
FCER1G	-0.000614293	0.00180767	-0.00119188	0.000560156	-0.000136034	0.000428636	-0.000166421	-8.58399e-05	-2.46431e-05	-2.63174e-05	-2.44724e-05	-6.84411e-06	-1.57625e-05	-2.70105e-05	-2.94197e-05	-3.57656e-05	-1.57279e-05
APOA2	-3.19259e-05	1.02406e-06	0.000129367	-1.28719e-05	-8.50909e-06	-5.12936e-05	-2.86389e-05	2.55193e-05	-4.1645e-06	-1.54379e-06	-2.89994e-06	-2.90569e-06	1.3321e-08	-7.2507e-07	1.20915e-06	-3.80745e-06	-1.56486e-06
TOMM40L	-0.000144909	0.00042816	-0.000478293	0.000160164	-7.99063e-05	0.000155289	-3.52627e-05	-3.01881e-05	-5.30487e-06	-1.05187e-05	-2.01928e-05	-6.14291e-06	-1.49523e-05	2.41555e-05	-1.57968e-05	1.98095e-06	5.44117e-06
NR1I3	8.0049e-05	-7.23027e-05	-7.01355e-05	-4.16446e-05	-1.74634e-05	0.000160589	-6.85139e-05	-2.65091e-06	-1.36385e-05	-7.65959e-06	-1.0899e-05	-3.39814e-06	-3.15124e-06	-5.09785e-06	-6.64245e-06	-1.20133e-05	-5.89626e-06
PCP4L1	-3.32313e-05	3.79539e-05	0.000116757	-8.5628e-05	-3.73465e-05	-5.4183e-05	-6.95435e-05	-3.40681e-05	-0.00019784	0.000576751	-5.18492e-05	6.18314e-05	-5.17493e-05	0.000687537	-0.0001132	0.000133347	-3.4381e-05
MPZ	3.11756e-05	8.05416e-05	-0.000306225	-8.79233e-05	-3.78401e-05	-5.7661e-05	-9.57181e-05	-1.11097e-06	-5.68774e-06	-4.28636e-06	4.15937e-06	-6.55317e-06	-6.30995e-06	-1.36594e-05	-9.53047e-06	-1.2579e-05	-7.12527e-06
SDHC	0.000319195	-0.000210305	-0.000513957	0.000125506	9.26485e-05	-0.000214985	-2.21882e-05	-3.55613e-05	5.01284e-06	1.78657e-05	9.42437e-06	-1.14443e-05	1.04221e-05	-1.30833e-05	-2.47474e-05	6.58212e-06	-1.07538e-06
ENSG00000289106	7.12682e-05	-8.24023e-05	0.000177001	8.89921e-05	-8.9221e-05	-0.000172973	-2.91376e-05	-5.08955e-05	3.89318e-06	-2.45614e-06	1.81942e-05	2.38666e-06	-6.98615e-06	-1.14345e-06	-1.10546e-05	-2.05874e-05	-2.28558e-06
CFAP126	8.03242e-05	-0.000128951	-2.1029e-05	4.20022e-06	-3.01436e-05	-3.71334e-05	-7.48453e-05	-8.82588e-06	3.80281e-06	-8.39334e-06	-8.26664e-06	5.95359e-06	-6.13033e-06	-6.50149e-06	2.39234e-05	-1.01918e-05	-3.59642e-06
ENSG00000288670	0.000227419	-0.000168647	-9.85633e-05	0.00012739	6.16931e-06	0.000129941	-5.5269e-05	-6.2942e-05	-2.65207e-05	-7.01289e-07	1.43222e-05	4.39098e-05	3.26453e-05	-4.9546e-06	-2.73625e-05	-1.37254e-05	-6.07817e-06
ENSG00000289141	-5.66415e-05	0.000318245	8.38395e-05	-8.81689e-05	-9.23612e-05	-4.85067e-05	-4.86368e-05	3.6394e-05	-3.24811e-06	-2.92985e-07	-2.85643e-06	-3.49022e-06	-3.25361e-07	-8.56716e-07	2.89808e-06	-7.27633e-06	-1.05222e-07
ENSG00000283696	-3.61436e-05	0.000232458	-0.000767514	-3.37626e-05	-8.37754e-05	-0.000143086	-0.000102961	-6.38412e-05	-6.77745e-06	-1.14463e-05	-5.35219e-06	-6.44138e-06	-5.79e-06	-1.03886e-05	-1.97833e-05	-3.48222e-06	-1.05117e-05
ENSG00000288093	-5.96101e-05	0.000303624	-0.000378608	-0.000126698	-8.25846e-05	9.41326e-05	-8.84616e-06	-2.17929e-05	4.90131e-07	-8.23629e-06	-8.19219e-06	-1.17862e-06	-5.92934e-06	-6.28096e-06	-1.0768e-05	1.39474e-06	-5.11891e-06
ENSG00000283360	5.8941e-05	0.000285818	-0.000526953	-0.000265906	-0.000113612	-0.000226998	-7.88897e-05	-3.2866e-05	-1.6344e-05	-9.31874e-06	5.21277e-07	1.31641e-05	-6.66977e-06	-1.63089e-05	1.75551e-05	-5.27225e-06	-8.25269e-06
ENSG00000283317	4.18622e-05	-3.0819e-05	-7.62399e-05	-4.24992e-05	-1.45754e-05	-2.41355e-05	-2.60089e-05	-1.53366e-05	-2.38742e-06	-1.0549e-06	-1.8732e-06	2.381e-06	-7.07719e-07	-1.22176e-06	-1.94038e-07	-1.82982e-06	-8.53472e-07
FCGR2A	-0.00154686	0.00122855	0.00568629	0.000889623	-0.000770816	-0.000163537	-0.000357386	-0.000140292	-1.07546e-05	-3.1293e-05	-1.61243e-05	-0.000130388	-3.10438e-05	-3.10313e-05	-3.76075e-05	-3.95948e-05	-2.28084e-05
HSPA6	-0.00162666	-0.000846905	0.0112306	-0.000163344	-0.000287793	-0.000166304	-0.000274521	-2.09928e-05	-2.90026e-05	-3.15214e-05	-1.74079e-05	-1.95355e-05	-2.03245e-05	-1.75111e-05	-1.17994e-05	-3.33405e-05	-1.82941e-05
FCGR3A	0.000404316	-0.000252634	0.00110972	-0.00121122	-0.000745372	0.000100667	-0.000302612	-0.000210108	-4.62815e-05	-3.91026e-05	-2.5794e-05	-4.94144e-05	-2.67509e-05	-3.27296e-05	-3.18608e-05	-4.81327e-05	-2.60105e-05
ENSG00000224515	4.21195e-05	-1.73278e-05	-7.54303e-05	-6.71687e-05	-1.85134e-05	-2.93548e-05	-2.68223e-05	-1.93205e-05	-2.38755e-06	-1.1777e-06	-2.08777e-06	-4.42831e-08	-9.66743e-07	-1.946e-07	-7.44044e-07	-2.39191e-06	-8.03205e-07
FCGR2C	-0.000931027	0.000474509	0.00015899	0.00322115	-0.00057442	0.000325316	-0.000153559	-0.000103386	6.70664e-06	-3.07616e-05	2.06271e-06	-5.08389e-05	-2.59288e-05	-2.97919e-05	-3.90485e-05	-1.46091e-05	-2.06844e-05
FCGR3B	4.08804e-05	-0.00014821	0.000256868	-0.000114313	-0.000107829	0.000742862	0.000149141	3.42933e-05	-8.86319e-06	1.1518e-05	-1.5419e-05	-2.72852e-05	-5.14498e-06	-8.29743e-06	-1.65162e-05	-7.9119e-06	-3.54637e-06
FCGR2B	-0.000723935	8.34656e-05	0.000342986	0.00287718	-0.000117288	-2.59492e-05	-0.000148864	-7.4182e-05	-3.26932e-06	-1.75103e-05	-6.10167e-06	-3.12934e-05	-1.41353e-05	-1.11502e-05	-2.54977e-05	-5.22212e-06	-1.01991e-05
ENSG00000234211	-7.06896e-05	-1.43746e-05	0.000288494	0.000112089	-3.60672e-05	-4.76427e-05	-3.05966e-05	-2.94718e-05	-1.44459e-06	-1.65575e-06	-1.64512e-06	-6.66083e-06	-1.6697e-06	-1.79757e-06	-1.96532e-06	-1.9901e-06	-1.3706e-06
FCRLA	4.91125e-05	2.73003e-05	-4.63728e-05	7.22774e-06	-9.12162e-06	7.85799e-06	-2.30823e-05	-2.30746e-05	-2.52282e-06	-1.39138e-06	-2.09977e-06	8.6277e-07	-8.85849e-07	-1.85027e-06	-1.41614e-06	-2.25492e-06	-1.11235e-06
FCRLB	-7.9286e-05	0.000222635	-0.000206951	8.24949e-05	4.54279e-05	-0.000108142	-1.85298e-05	-4.8766e-05	-2.6131e-06	-3.28391e-06	-4.77003e-06	-1.08007e-06	-3.08566e-06	-2.27451e-06	-2.64826e-06	-3.29844e-06	-5.15819e-07
ATF6.DT	1.91978e-05	0.000107014	5.52328e-05	-0.000190136	-0.000118699	-1.7905e-05	0.000128358	-8.05806e-06	-1.5135e-06	-7.18262e-06	-1.51746e-05	-1.49599e-05	-7.89107e-06	-7.5325e-06	9.05582e-06	1.25847e-05	-4.87852e-06
DUSP12	6.25471e-05	5.28171e-05	0.000133405	-5.36958e-05	-0.000191624	-0.000150807	-4.41303e-05	-8.75189e-05	-3.70316e-05	-9.05304e-06	-1.76698e-05	-1.21077e-05	1.23008e-05	2.74202e-06	-9.32482e-06	-2.86754e-05	-1.4943e-05
ATF6	-0.000843101	0.00259774	-0.000896235	0.000229146	-0.000748185	-0.000550378	-0.00026053	-0.00011719	-4.53057e-05	-4.5316e-05	-2.90806e-05	-5.19256e-05	-2.27345e-05	-3.53635e-05	-5.51346e-05	-6.86903e-05	-1.41155e-05
OLFML2B	-0.000178235	0.000398629	-0.000527571	0.000317142	0.000227675	-0.000115907	-0.000230603	-0.000111403	-1.73594e-05	-1.46595e-05	-2.58539e-05	-2.0755e-05	-7.61968e-06	-1.92088e-05	-2.75328e-05	-1.99707e-05	-3.60583e-06
NOS1AP	0.000560649	-0.000511602	0.000313091	-0.000969305	-0.000120127	-0.000380138	-0.000180992	0.000104951	1.57351e-05	9.27993e-05	-1.99231e-05	5.32559e-05	6.69501e-05	5.19591e-05	8.44551e-05	6.39595e-05	1.45919e-05
ENSG00000285636	0.000158653	-0.000106643	-4.99925e-05	-0.000330505	-7.55579e-05	-0.000122123	-0.000129296	-3.92535e-05	-8.60512e-06	1.08944e-06	-4.29293e-06	2.63701e-05	2.44118e-05	-1.92857e-06	6.29819e-05	-2.09857e-06	-4.62462e-06
ENSG00000227094	3.44019e-05	-6.20227e-05	-3.70696e-05	-3.78494e-05	-1.73968e-06	2.73734e-06	-8.01598e-06	-7.74481e-06	-1.54742e-06	-1.08157e-06	-1.86918e-06	-5.06643e-07	-8.05669e-07	-1.2985e-06	-1.03413e-06	-1.65296e-06	-9.31259e-07
SPATA46	0.000124733	-0.000118027	-8.62363e-05	-3.87989e-05	-4.5321e-06	-1.89077e-05	-3.39635e-05	-8.12489e-06	-3.41169e-06	-6.94412e-07	-1.02497e-06	2.86267e-07	-1.18957e-06	-3.92343e-07	-1.3485e-06	-2.62069e-06	-6.68539e-07
C1orf226	3.72264e-05	-9.93256e-06	0.000204599	-0.000186338	7.97484e-06	-9.88525e-05	-5.12558e-05	-3.64185e-06	1.65626e-06	4.53834e-05	-1.24613e-05	1.46077e-05	2.51428e-05	-1.0124e-05	-1.40947e-05	4.61097e-05	1.15813e-05
SH2D1B	-7.53249e-06	-4.59192e-05	-8.73582e-05	-0.000101268	-8.43194e-05	0.00138009	6.61694e-05	5.08485e-05	-1.57986e-05	-1.31569e-05	1.89465e-05	-1.96962e-05	-1.0618e-06	9.72792e-06	-1.49153e-05	1.77496e-06	1.83353e-07
UHMK1	-0.000195063	0.00021991	0.00121643	0.000136264	1.74401e-05	0.000340377	-0.000115009	-1.12104e-05	-1.64458e-06	-2.20684e-05	-2.87682e-06	-1.17739e-05	-1.55022e-05	-2.96761e-05	-1.20842e-05	1.88858e-05	-8.61738e-06
UAP1.DT	1.09076e-05	2.95916e-05	-3.86113e-05	2.51971e-05	-2.28258e-05	1.57078e-06	4.65579e-06	1.91141e-05	-2.83594e-06	-1.26702e-06	-2.50395e-06	-5.26254e-07	-1.55105e-06	-2.02128e-06	-2.10233e-06	-6.61993e-07	7.8258e-06
UAP1	-0.000338867	0.000607493	0.000738772	0.000211135	-8.93456e-05	0.00042372	0.000350589	3.4171e-05	3.09616e-06	2.35786e-05	2.63966e-05	1.20249e-05	4.74939e-05	-6.38229e-06	-3.99582e-06	-1.24864e-05	1.9716e-05
ENSG00000272574	-1.29509e-05	-4.13484e-05	3.54304e-05	7.74705e-05	-2.45632e-05	-2.40587e-05	-2.41282e-05	-1.1936e-05	-2.49092e-06	-1.0356e-06	-1.1175e-06	-1.85976e-06	-1.2166e-06	-1.15098e-06	-2.0258e-06	-1.88115e-06	-5.24808e-07
DDR2	-0.000220059	0.000114188	-0.000227299	0.00060107	-5.64093e-05	-0.000106017	3.20588e-05	0.00134403	-2.93453e-06	1.23626e-05	-2.99802e-05	0.000110329	-6.83276e-06	0.000162947	-4.55729e-05	-1.70725e-05	1.71331e-06
HSD17B7	-5.73547e-05	-0.000377144	0.00209926	0.000135088	1.27195e-05	-0.000113463	0.000103203	2.78342e-05	-1.72505e-05	-1.03249e-06	-5.82369e-06	-5.05215e-05	1.99294e-06	1.59622e-05	-8.36764e-06	6.74148e-06	-8.52897e-06
CCDC190	-9.13067e-05	3.95519e-05	0.000109104	-2.59451e-05	-5.57577e-05	0.000360754	-1.67152e-05	0.000386533	-2.88622e-05	6.81385e-05	-1.55639e-05	6.83287e-05	5.78288e-07	-1.71236e-05	-7.98142e-06	-2.68551e-05	-9.70542e-06
RGS4	-0.000244331	-5.49373e-05	1.30339e-05	-4.59879e-05	-9.27552e-05	0.000170098	1.45384e-05	-7.39395e-05	0.000264418	-7.23545e-05	0.000409352	0.00158467	3.17359e-05	-2.37675e-05	0.00026904	1.22783e-05	0.000402791
RGS5	0.00014749	-0.000325771	-0.000187603	0.000297496	5.07873e-06	-0.000139152	0.000483835	9.70957e-05	1.21684e-05	-2.20258e-05	2.76552e-06	0.000153342	0.000205967	4.70788e-05	-4.00559e-05	0.000177685	3.87844e-05
RGS5.AS1	-3.7417e-06	-3.77438e-05	-0.000120671	-2.25749e-05	-3.46613e-05	1.23618e-05	0.000244044	7.21741e-05	-2.62881e-05	4.28985e-05	1.18002e-05	3.75955e-05	-9.70919e-06	-1.04449e-05	4.46072e-05	-7.2224e-07	3.10611e-05
ENSG00000232995	0.000114448	-0.00017397	0.000180832	4.60318e-05	7.61832e-05	-0.000126545	2.34327e-05	-5.07553e-06	-5.46517e-06	-1.38159e-07	-1.87658e-06	-1.18012e-05	-1.07421e-06	-4.62097e-07	-3.03007e-06	-6.0975e-06	-1.38535e-06
ENSG00000237756	-1.13408e-05	0.00012986	-0.000128021	-2.76848e-05	-1.22559e-05	-4.14395e-06	-2.35575e-05	-1.30734e-05	-1.39173e-06	-1.02239e-06	-1.12051e-06	4.86497e-07	-6.26138e-07	-1.03165e-06	-7.71981e-07	-2.03235e-06	-6.88912e-07
NUF2	8.12719e-05	-0.000438597	-0.000424594	-2.37177e-05	-0.000109176	-0.000172307	0.00402794	9.82177e-05	-3.22315e-05	3.72541e-06	-1.92769e-05	4.05655e-05	2.81588e-05	-6.36172e-06	3.45303e-06	-1.44654e-05	-1.03719e-05
PBX1	-0.000317076	-0.000398014	-0.000485593	-0.000276448	-0.000331635	0.00196399	-6.84081e-05	0.000541448	0.00104874	0.00125438	0.000526795	0.000199285	0.000349177	0.000215988	0.000480421	9.32536e-05	0.000457798
ENSG00000269887	-2.37905e-05	-9.09146e-05	-6.05115e-05	2.72089e-05	-8.15368e-05	0.0011496	-1.96212e-05	-4.70804e-05	8.71292e-05	9.7236e-05	-4.7343e-05	-1.37734e-05	-2.47238e-05	4.34713e-05	-4.08576e-05	-3.96406e-05	1.87353e-06
PBX1.AS1	4.337e-05	-6.66119e-05	-0.000120893	-2.69846e-05	-3.79358e-05	6.05683e-05	-2.13787e-05	-9.00176e-05	4.94941e-05	-5.39552e-05	0.000345834	-2.32111e-05	-2.5066e-05	-0.00011713	0.000682287	-0.000189136	-5.56766e-05
ENSG00000271917	1.29021e-05	-4.61466e-05	-6.55619e-05	-2.51087e-05	-3.56876e-05	1.45361e-06	7.00656e-05	0.000517618	0.000140827	0.000100701	-4.56592e-05	-9.83491e-05	-2.84845e-05	-5.55813e-05	0.000230318	-9.92977e-05	-5.52602e-06
ENSG00000289408	-5.41676e-05	0.000210603	-0.000144081	4.24695e-06	-2.82861e-05	-3.08842e-05	-8.60178e-07	-1.16909e-05	2.00374e-05	3.80313e-06	6.49759e-06	5.81833e-06	-7.26843e-07	3.56739e-06	3.24517e-07	1.67263e-05	3.08292e-06
LMX1A	-2.5522e-05	-9.93096e-05	0.000330137	4.60672e-05	-1.41068e-05	-6.19923e-06	-2.04403e-05	-8.08937e-06	4.10527e-05	-1.9184e-05	-1.14936e-05	-4.45662e-05	6.83536e-05	-1.90416e-05	-2.69093e-05	9.00758e-05	2.00081e-05
RXRG	-2.95323e-05	-2.5066e-05	-3.06588e-05	-3.3091e-05	-2.93412e-05	2.66034e-05	-8.58374e-06	0.000163099	6.70952e-05	-2.04879e-05	-2.85469e-05	-2.5422e-05	-1.72439e-05	2.31475e-05	-8.29024e-06	0.000250911	4.11963e-06
LRRC52.AS1	2.3055e-06	3.10399e-05	-4.81307e-05	-7.41905e-05	0.000211375	-2.02187e-05	-2.98638e-05	-2.31049e-05	-3.22695e-06	-8.6094e-07	-2.78299e-06	-6.44081e-07	-1.67348e-06	-9.85645e-07	-1.42983e-07	-1.97321e-06	-1.48693e-06
LRRC52	2.00089e-05	-5.98372e-05	3.49655e-05	1.60426e-05	-4.76195e-06	-1.77635e-05	-1.55451e-05	-9.52626e-06	2.72389e-07	-6.98657e-07	-1.05261e-06	-1.28507e-06	-6.06306e-07	-5.98269e-07	-7.0759e-07	-8.60427e-07	-3.67178e-07
ENSG00000236206	-0.000125722	-0.000129755	0.001297	-7.76935e-05	-4.07706e-05	-9.39313e-05	-2.46541e-05	-5.37765e-05	-2.06308e-05	3.93913e-05	-8.97735e-06	-3.59505e-06	-3.05143e-06	-3.46472e-06	-2.36259e-06	-1.29268e-05	-3.52319e-06
MGST3	-2.51939e-05	-0.000788283	0.00249675	-7.20534e-05	0.00157649	-6.30532e-05	-3.36733e-05	0.000270068	7.87927e-06	1.40696e-05	-2.30073e-05	6.72138e-05	-7.45149e-06	4.80098e-06	4.24047e-05	0.00010815	2.32682e-05
ALDH9A1	4.19985e-05	-0.000518946	0.00098788	0.000252508	0.00017715	-1.83384e-05	3.16983e-05	4.11167e-05	-1.38491e-05	-5.03663e-06	-1.17496e-05	-6.85409e-06	4.7757e-06	-1.09137e-05	-2.77325e-05	6.8865e-06	-1.29021e-05
ENSG00000273365	-2.67057e-05	0.000104794	-0.00011776	-2.66258e-05	-3.25505e-05	-1.05818e-05	-1.98861e-05	-1.25844e-05	-1.8235e-06	-8.69081e-07	-1.31262e-06	4.0883e-07	-4.2278e-07	-7.32947e-07	-7.34229e-07	-2.19829e-06	6.03601e-07
TMCO1	0.000746793	-0.000859178	-0.000378807	0.000267315	2.95357e-05	0.000132414	0.000277764	0.000100423	1.18049e-05	1.60316e-05	2.64196e-05	6.70441e-05	-4.75426e-06	3.97206e-06	2.11897e-05	1.38545e-05	2.45291e-06
TMCO1.AS1	0.000264281	-0.000381615	-0.000165745	-1.97519e-05	2.25486e-05	-0.000155033	-4.23119e-05	7.11843e-05	1.31598e-05	-3.22956e-06	-7.24832e-06	-1.96458e-06	-3.58113e-06	3.64405e-06	-8.89662e-06	4.11386e-06	8.71099e-06
UCK2	0.000526921	-0.000986562	-0.000306863	-0.000367057	-9.97957e-05	-0.000238225	0.000227925	-5.70043e-05	2.21009e-05	8.20174e-06	-2.21117e-05	-4.7838e-06	-3.32777e-06	9.06367e-06	1.86373e-06	-2.02624e-05	5.35226e-06
ENSG00000236364	0.00013714	-0.000233332	-4.33822e-05	-0.00016479	-8.84529e-05	-6.82437e-05	4.7653e-05	-3.06114e-05	-1.35188e-05	-7.27836e-06	-9.62359e-06	2.92994e-06	-1.83592e-06	-4.42741e-06	3.63773e-06	-1.46086e-05	-4.36753e-06
FAM78B	-7.10882e-05	-0.000157632	6.33323e-05	0.000170199	-0.000106852	-0.000171795	-8.85918e-05	0.000455248	0.000131605	0.000486505	0.000379269	-6.79316e-05	-3.95137e-05	1.64477e-05	0.00019374	5.16827e-05	0.000221421
FAM78B.AS1	-3.23783e-05	-0.000115065	0.000442732	4.10989e-05	-4.91948e-05	-5.14042e-06	2.00365e-05	3.19116e-05	2.19748e-05	3.2896e-06	2.13965e-06	-2.78777e-05	-1.10222e-05	-1.00612e-05	1.68078e-05	-1.62297e-05	-3.95016e-06
ENSG00000230898	-5.37666e-05	-4.14876e-05	-8.7066e-05	0.000309554	-4.52347e-05	-0.000114676	-1.44676e-05	0.00029004	-1.10748e-07	2.14556e-06	-8.08514e-06	8.70525e-06	-1.14054e-06	-4.59302e-06	-1.62635e-05	-1.50341e-05	0.000223248
ENSG00000229588	-0.00022963	-3.89053e-05	-0.000104792	-9.97067e-05	-8.89538e-05	1.10664e-05	1.39173e-05	-0.000285448	2.16935e-05	0.00113106	0.000655407	1.57381e-05	-0.000163963	-0.000304217	-0.000403371	0.00070126	0.000700891
ENSG00000225325	-1.45908e-05	-9.87506e-05	9.02629e-05	-3.56375e-05	3.79018e-05	0.000514211	-2.76345e-05	-2.50609e-05	1.16392e-05	-7.10456e-06	-6.96414e-06	-3.77027e-06	-2.5217e-06	-7.78952e-06	-3.6446e-06	-6.23805e-06	-2.4173e-06
LINC01675	9.54644e-05	-0.000187685	-9.92362e-05	2.26266e-05	-7.69771e-05	1.47574e-05	-7.31925e-05	-1.33793e-05	-8.77746e-06	-4.22319e-06	-7.3336e-06	-4.53265e-06	-1.83039e-06	-3.7909e-06	-6.40123e-06	-1.05678e-05	-3.89922e-06
POGK	0.000495943	-0.000555757	-0.000319707	0.000156658	2.16516e-05	0.000175671	1.48818e-07	5.71444e-05	3.14196e-05	-1.1502e-06	1.16052e-05	1.69869e-06	2.824e-07	-1.36332e-05	7.52442e-06	-2.41484e-05	-1.23607e-05
TADA1	0.000445	-0.000493305	-0.000253627	7.59729e-05	7.18484e-05	3.64444e-05	0.000465505	0.000206144	2.25923e-05	2.5615e-05	-2.04048e-05	0.000131047	2.35479e-05	-1.63977e-05	4.66522e-05	7.87813e-05	-3.68946e-06
ILDR2	-0.000430994	-0.00019014	-0.00023252	-0.000144432	-0.000138659	-0.000225368	-3.06846e-05	0.000331295	0.000734133	0.00151419	0.000286579	0.00122639	0.000133222	0.000884888	-4.58786e-05	-0.00016453	8.19541e-05
MAEL	-8.90566e-05	-0.000228448	-0.000175354	-0.000212431	-6.7713e-05	0.0010918	-6.84376e-05	0.000745513	0.000314961	2.41946e-05	3.31026e-05	4.00495e-05	0.000183713	-6.70248e-05	0.000599017	0.000109907	-2.45664e-05
ENSG00000227907	-5.55697e-05	-2.2518e-05	-5.0829e-05	0.000418559	-4.76567e-05	-6.33581e-05	-1.53668e-05	-2.2139e-05	-8.62594e-07	-9.25325e-07	-1.49133e-06	-7.0899e-07	-1.17495e-06	-7.85115e-07	4.594e-06	-9.43037e-07	-7.78244e-07
GPA33	0.000128869	-0.000262485	-3.17692e-05	-2.67566e-05	-6.83273e-05	2.56853e-05	7.62403e-05	2.25722e-05	-2.29142e-05	5.09073e-05	-1.77618e-05	6.45635e-06	-8.46732e-06	-1.12384e-05	1.39876e-05	-1.14678e-05	-6.14208e-06
STYXL2	0.000217805	-0.000571316	-0.000132435	6.66425e-05	-9.1852e-05	-0.000146849	5.05368e-05	-1.7465e-05	-8.47335e-06	1.21306e-06	-7.09333e-06	1.49948e-05	1.49133e-07	-7.52578e-06	-4.00447e-06	4.22588e-07	-3.82166e-07
LINC01363	-6.7429e-05	6.68794e-05	-0.000121179	-8.06677e-05	4.29204e-05	-4.10643e-05	-3.59732e-05	0.000341207	-1.9726e-05	4.69944e-06	-1.03809e-05	1.37745e-05	-5.92241e-06	-7.66464e-06	3.14456e-06	-1.38118e-06	-4.45244e-06
POU2F1.DT	-2.50074e-05	3.33229e-05	-2.85897e-05	8.14558e-05	4.28881e-05	-8.98648e-05	0.000240991	2.18489e-07	-9.91306e-06	-3.06813e-06	-5.61779e-06	-2.50965e-07	-2.65714e-06	-6.39711e-06	-5.10216e-06	-7.14963e-06	-3.98816e-06
POU2F1	0.000499824	-0.000580159	-0.0005455	0.000269014	-7.68078e-05	-0.000359953	0.000291859	6.29301e-05	5.27914e-05	2.45827e-05	5.47911e-05	-1.33029e-05	-5.07969e-06	2.49326e-05	-2.51759e-05	-2.73083e-06	-2.9949e-06
ENSG00000272033	2.82528e-05	-7.62835e-05	7.37612e-05	-2.57747e-05	-1.56923e-05	-4.55258e-05	0.000155166	9.47062e-05	-1.7587e-05	3.3096e-05	-1.91552e-05	-2.3552e-05	6.91589e-06	-1.31769e-06	4.44858e-05	4.93742e-06	-1.66982e-06
CD247	-0.000547306	0.00044709	0.00136665	0.000108848	0.000368167	-0.000186396	-0.000119335	-2.57926e-07	8.53331e-06	2.38287e-05	5.7187e-05	2.31286e-06	2.12275e-05	-8.65269e-06	-2.25381e-05	7.18061e-06	6.51997e-06
ENSG00000287218	-1.69903e-05	2.53844e-05	-4.55089e-05	0.000114809	-2.10102e-05	-6.06082e-05	-3.57577e-05	-3.29269e-05	3.12073e-05	-2.59405e-05	-1.85716e-05	0.000105003	-8.97616e-06	-1.83311e-05	-1.09749e-05	-2.1132e-05	-2.76803e-06
ENSG00000273160	-6.38866e-05	2.15652e-05	5.66833e-05	0.000157082	-2.70014e-05	-6.16749e-05	0.000211462	3.78049e-05	1.47654e-05	2.10375e-06	4.82337e-06	-5.73211e-06	-3.5775e-06	-2.14236e-06	1.71136e-06	-2.31626e-07	1.22214e-06
CREG1	-0.00034548	0.000733373	-9.80602e-05	8.30701e-05	0.000342619	-0.000535797	-0.000373516	-6.92585e-05	-8.95958e-06	-1.22864e-05	-9.49517e-06	-2.56312e-05	-1.52896e-05	-2.90654e-05	-2.17791e-05	-3.75072e-05	6.76195e-07
ENSG00000241666	2.61188e-05	-9.33572e-05	-0.000116758	6.36647e-05	-5.56815e-05	-2.6671e-05	7.50864e-05	-1.83228e-05	-5.38296e-06	-1.88437e-06	-2.42185e-06	7.21355e-06	-4.15878e-06	-4.61271e-06	-5.11279e-06	-5.28626e-06	-3.66097e-06
RCSD1	0.000472332	-0.00098857	-0.00118375	-0.000288108	-0.000644671	-0.000153646	-0.000295834	-9.44499e-05	-4.99317e-05	-4.51021e-05	-6.16451e-05	-3.27964e-05	-1.84802e-05	-3.08276e-05	-5.82235e-05	-4.33967e-05	-2.6298e-05
MPZL1	0.000782812	-0.000974365	-0.000808177	-0.00115459	-0.000228597	-0.000659966	-9.44418e-05	-9.55899e-05	-4.32985e-05	-2.77711e-05	-3.92471e-05	1.77343e-06	-2.38194e-05	-2.14231e-05	-5.50244e-05	-2.5961e-05	-2.11448e-05
ADCY10	-0.000203358	0.000252007	0.00115688	-0.000277903	-6.04048e-05	-0.000219975	-0.000202438	-1.75749e-05	9.65456e-06	2.94243e-05	2.29722e-05	2.44383e-05	-1.01785e-05	0.00014195	-3.74956e-05	2.12403e-05	2.96168e-05
ENSG00000232194	-2.80761e-05	-0.000133734	0.000188258	0.000283174	-2.62809e-05	-4.75625e-05	-2.81122e-05	-5.49531e-06	-1.98012e-06	-5.64753e-07	-2.22353e-06	-4.49916e-06	-1.54909e-06	5.89161e-06	-3.00491e-06	-1.59595e-06	6.00191e-07
MPC2	0.000269955	9.53627e-05	-0.000209059	-0.000505219	-8.01531e-05	-0.000233045	0.00028536	2.93028e-05	-1.83068e-05	1.05779e-05	-6.75103e-06	6.02854e-05	3.32095e-06	2.30274e-05	5.93958e-05	1.11339e-05	7.37442e-06
DCAF6	0.000376642	0.000260575	-0.000763978	-0.000991997	2.18645e-05	-0.00052725	5.24616e-05	-6.43607e-05	-1.70371e-05	-1.06296e-05	-5.37952e-05	-1.6549e-05	-1.4427e-05	1.26815e-05	-6.39334e-06	-3.16544e-05	5.99239e-07
GPR161	0.000147409	-0.000467851	0.000244021	-0.000148759	-7.75734e-05	-8.75922e-05	-2.61577e-05	-2.56073e-06	1.72904e-05	0.000115661	-1.59764e-05	5.40534e-05	-2.4576e-05	3.65822e-05	8.52736e-06	-4.80162e-05	-1.69155e-05
TIPRL	0.000298599	-0.000304219	-0.000347104	0.000154537	-2.40359e-05	0.000178756	0.000222074	-4.43025e-05	2.85588e-05	-2.45484e-05	-1.79194e-05	4.44838e-05	-1.00173e-05	-8.02702e-06	4.60616e-05	4.40702e-05	4.5813e-06
SFT2D2	0.000140797	5.78476e-05	-0.00069024	-0.000165586	-0.000187396	0.000167658	0.000104619	-7.35044e-05	-2.63153e-05	-4.40277e-05	-3.12652e-05	-1.40523e-05	-1.1112e-05	-3.2055e-05	-2.49942e-05	-3.10639e-05	-2.1018e-05
TBX19	-0.000183906	0.000514012	0.000114126	-7.20527e-05	-2.48733e-05	1.50396e-05	-0.000140462	-8.6788e-05	-1.49829e-05	-1.96864e-05	-1.83056e-05	-2.03639e-05	-1.64239e-05	-5.41796e-06	-2.25744e-05	-2.47235e-05	-1.15556e-05
ENSG00000228697	-1.93719e-05	0.000143546	2.64048e-05	-0.000125156	4.72774e-05	-0.000105283	-6.32534e-05	-3.841e-05	-2.19237e-06	-1.91222e-06	-4.49352e-06	1.50443e-05	-8.81989e-07	-6.17072e-06	-1.74621e-06	-2.3819e-06	7.51834e-07
XCL2	-2.13031e-05	-2.44971e-06	-9.06482e-06	7.71228e-05	-2.47972e-05	-8.24932e-06	-1.87594e-05	-1.3076e-05	-1.32042e-06	-8.26317e-07	-1.54129e-07	-1.19588e-06	-7.06883e-07	1.36625e-06	-1.16331e-06	-1.14777e-06	-7.56422e-07
XCL1	-3.27949e-05	0.000193022	-0.000121717	-6.74176e-05	-4.60483e-05	-3.50419e-05	-1.76952e-05	-1.95355e-05	-2.67006e-06	-1.67126e-06	-1.52833e-06	-4.36322e-07	8.87909e-07	-1.53918e-06	-1.37116e-06	-3.87466e-06	-6.74486e-07
DPT	-4.6377e-05	6.38542e-05	-1.53675e-05	-4.88066e-05	-2.2852e-05	-1.75498e-05	-1.15145e-05	-1.61961e-05	-3.04815e-05	9.3569e-06	-1.7587e-05	4.10643e-05	-2.37581e-05	-1.28446e-05	1.3319e-05	0.000137935	-6.85531e-06
ENSG00000285622	-0.000132464	-2.80086e-05	-0.000267881	-7.77283e-05	-4.17213e-05	-0.000356914	-4.46628e-05	6.88866e-05	0.000364216	0.000932044	0.000530089	-5.96694e-05	8.13272e-05	8.12378e-05	0.000122277	-0.000152684	8.36306e-05
ENSG00000235736	2.8179e-06	-2.80371e-05	1.40618e-05	-2.26687e-05	-4.07646e-06	-1.23685e-05	-1.13351e-05	-5.40133e-06	-7.6225e-07	-3.52172e-07	-6.25773e-07	-4.84298e-07	-2.94163e-07	-3.9174e-07	-3.29136e-07	-6.54698e-07	-3.47006e-07
LINC00626	5.98972e-05	-0.000126349	-9.83594e-06	-4.96662e-05	-2.0432e-05	-1.31134e-05	-1.34851e-05	-3.20783e-05	-3.5768e-06	0.000135281	-9.50447e-05	3.29468e-05	-2.47349e-05	-2.68376e-05	0.000358859	-8.12737e-05	0.000248383
ENSG00000287831	5.93455e-05	-0.000152485	-8.54861e-05	0.000128674	-7.48819e-06	-5.01452e-05	-4.17231e-05	-1.40644e-05	1.44507e-06	5.46866e-07	-4.83531e-06	-6.68576e-07	-4.24691e-07	-4.56995e-06	3.94088e-05	1.83682e-05	-5.56954e-06
LINC00970	1.51368e-05	-1.10382e-05	-5.96151e-05	-2.64278e-05	-2.23936e-05	-1.10673e-05	-1.78934e-05	-4.79772e-05	1.40321e-05	0.000143507	-3.9975e-05	-8.1616e-05	-1.2e-05	1.83664e-05	0.00015797	-2.29894e-05	-1.13636e-05
ENSG00000287282	-6.85154e-05	8.35246e-05	0.000255119	-2.27328e-05	-3.08468e-05	2.96598e-05	-1.45847e-05	-1.0267e-05	-1.07703e-06	-9.97094e-07	-5.32538e-07	-3.84327e-06	-2.17943e-07	-1.20802e-06	-4.93423e-07	-1.41607e-06	-5.64719e-07
ATP1B1	-0.000299911	-0.000241957	-0.000299931	0.000894631	-0.000128972	-4.8407e-05	0.000256824	0.000683816	8.47376e-05	0.0003707	7.31362e-05	0.00162819	0.000137551	0.000405778	0.000863715	0.000721442	0.000198354
NME7	0.000418938	-0.000571242	-0.000485998	0.000508305	0.000642434	-0.000122093	0.000367866	0.000414912	0.000178685	5.89609e-05	6.29791e-05	8.97075e-05	0.000103061	8.05806e-05	0.000216552	9.8322e-05	7.46772e-05
ENSG00000235575	6.61047e-06	-2.61425e-05	-0.000134638	-4.27733e-05	-5.15739e-05	-0.000140317	9.47318e-05	5.06523e-05	-3.38432e-05	1.27485e-05	2.69648e-05	8.17412e-05	4.70259e-05	-3.54853e-05	6.02129e-05	1.92305e-05	2.8291e-05
BLZF1	0.000576508	-0.000830627	-0.00037019	0.000985352	0.00013166	7.1288e-05	0.000127166	0.000302949	3.79247e-05	5.40895e-05	2.82638e-05	9.94928e-05	-6.08315e-06	-2.55083e-06	1.5539e-05	3.94885e-06	4.25512e-07
CCDC181	-0.000159326	-3.18136e-05	-0.000178106	-4.35127e-05	6.62657e-06	-0.000291625	0.000111117	7.41033e-05	9.58982e-05	9.62084e-05	0.000306089	0.000481532	7.03933e-05	0.000507819	0.000252869	0.000517866	-4.77218e-05
SLC19A2	-0.00074744	0.00126244	0.000450571	0.00016186	0.00142319	-0.000427488	-6.40462e-05	-8.36196e-05	-8.96503e-06	2.99644e-05	-6.86162e-07	-1.49395e-06	-7.39548e-06	-1.33414e-06	1.4879e-05	-6.44593e-06	1.2879e-05
ENSG00000213062	-5.97776e-06	0.000132381	-0.000256395	6.9372e-05	1.52483e-05	-0.000181951	-5.69572e-05	4.03505e-05	-5.95895e-06	9.56646e-05	5.13832e-05	4.80095e-05	7.06448e-06	-2.61407e-05	2.91909e-05	-1.4893e-05	-4.72723e-06
F5	-0.000304141	-0.000261265	-0.000248614	-0.000359758	0.000319314	0.00736928	-0.000136737	0.000201742	-5.33163e-05	-1.52003e-05	-6.19501e-05	0.000286811	-2.57401e-05	-0.000138091	0.000659683	-9.67665e-05	0.000345797
SELP	-0.000106482	-4.65206e-05	-0.000166638	-0.000262858	-0.000337661	0.00527381	-9.99911e-05	-2.17849e-05	-1.92799e-05	-1.16931e-05	2.24515e-08	-5.11151e-05	-4.67976e-06	-2.19513e-05	9.50012e-05	4.24719e-05	1.66137e-05
C1orf112	0.000605233	-0.00110803	-0.000698794	-0.000193499	-0.000243182	0.000512706	0.000679748	-8.11725e-05	-3.67785e-05	-8.05923e-07	-9.36485e-06	5.69734e-06	-1.67918e-05	-3.01046e-05	1.40097e-05	-6.79312e-06	-9.39874e-06
SELL	0.000255524	-0.000190564	-0.000424661	-0.000402615	-0.000237304	0.000794316	0.000120264	-8.76587e-05	-1.41143e-05	-1.33128e-05	-2.11811e-05	-4.05503e-06	-7.44275e-06	-1.63987e-05	-8.91655e-06	-2.28622e-05	-9.48516e-06
SELE	-6.15991e-06	1.63675e-06	-6.82588e-05	-4.53017e-05	-2.07587e-05	-3.60249e-05	-2.21055e-05	-1.34772e-05	1.32477e-05	1.45647e-05	-2.02265e-05	-1.82456e-05	1.95054e-05	-1.23438e-05	0.000115899	1.97466e-05	-9.2997e-06
METTL18	9.93369e-05	-0.000161834	-7.57822e-05	5.27049e-05	-8.35608e-05	0.000121228	0.000209081	-3.84069e-05	-1.01454e-05	5.89131e-06	-6.2493e-06	-2.16222e-07	-5.77184e-06	-6.95498e-06	-8.32589e-06	-4.61901e-06	-3.67945e-06
SCYL3	0.00048682	-0.000814964	-0.000722807	3.88531e-05	-0.00010153	-8.70114e-05	6.70499e-05	-4.73279e-05	-6.72965e-06	-8.07892e-07	-1.08744e-05	-1.75599e-06	-6.63432e-06	-7.00593e-06	5.92175e-06	-3.45081e-06	-1.15999e-05
KIFAP3	0.000473966	-0.000714211	-0.00037555	0.000469621	4.24856e-05	9.05669e-05	0.000203152	0.000243181	0.000206724	0.000183856	0.000161764	0.000147022	0.000119037	8.1201e-05	0.000303215	0.000203966	3.49944e-05
ENSG00000232959	2.12434e-05	8.65797e-06	-0.000105052	3.58702e-05	-2.70369e-05	1.33065e-05	7.60686e-07	-1.24915e-05	-1.46748e-06	-9.32166e-07	-2.42037e-06	1.13857e-06	1.27712e-06	-1.07159e-06	-1.54395e-07	-2.94857e-06	-4.96652e-07
NTMT2	3.96616e-05	-8.39582e-05	-9.22006e-05	0.000143955	-3.04246e-05	-3.14182e-05	-1.78004e-05	2.89508e-05	6.11614e-06	3.96338e-06	-3.51384e-06	7.85291e-06	-9.34194e-06	5.65878e-06	1.97798e-06	3.76511e-05	-1.49215e-06
LINC01681	2.87473e-05	-0.000115634	1.56915e-05	-6.40094e-06	-8.011e-06	-2.45923e-05	-3.49893e-05	-1.5356e-05	-3.13145e-06	-1.38788e-06	-2.42062e-06	1.62205e-08	-9.76192e-07	-1.53944e-06	-1.79606e-06	-1.75239e-06	-1.35195e-06
LINC01142	-3.45113e-05	-0.000112917	0.000536835	-2.72489e-05	-4.13879e-06	-2.45205e-05	-2.0573e-05	-1.37936e-05	-9.70845e-07	-5.44977e-07	-6.24412e-07	-8.05406e-06	-7.97113e-07	-9.94225e-07	-4.67264e-07	-7.27107e-07	-6.88608e-07
GORAB.AS1	4.57156e-05	-8.46806e-05	-0.000111161	0.000163707	8.75138e-05	-9.44808e-05	-1.34359e-06	4.32633e-05	5.00563e-07	4.58303e-05	-1.21111e-05	-1.18631e-05	4.72904e-06	6.24986e-06	5.19577e-06	-1.28239e-05	5.7012e-06
GORAB	0.000204466	-0.000359087	-0.000568948	0.00012507	0.000134538	2.89571e-05	5.6564e-05	1.81999e-05	-2.40939e-05	-9.37151e-06	-1.64664e-05	8.82471e-06	1.26646e-05	1.18844e-05	-1.05041e-05	2.19692e-06	4.87547e-06
ENSG00000235303	-5.07058e-05	-2.96625e-05	0.000285225	2.79e-05	2.71489e-05	3.09097e-05	-3.03216e-05	-2.4898e-05	-4.56903e-06	-1.34289e-05	-4.21049e-06	-6.08581e-06	0.000180772	-6.69276e-06	6.13275e-06	-3.55865e-05	-6.54846e-06
PRRX1	-0.000485435	3.85085e-05	-0.000353183	0.000361066	-0.000154594	-0.00056213	-0.000111041	0.00406992	-0.000264509	-9.06737e-05	-0.000231449	0.00024328	-0.000180139	-0.000111241	6.6642e-05	0.00145303	0.000278969
ENSG00000271811	-6.92043e-05	2.98446e-06	-0.000102342	-0.000109698	-4.21153e-05	-0.000110528	5.84456e-05	0.00107007	-2.69909e-05	-2.4142e-06	-3.98959e-05	-1.6311e-05	-1.59714e-05	1.40461e-05	-2.80889e-05	-4.30711e-05	0.000404337
ENSG00000231424	-0.000203034	6.29559e-05	0.00022642	1.17956e-05	-0.000140417	0.00119442	0.000478343	0.000512726	4.40189e-05	-1.96166e-05	-2.17098e-05	5.1478e-05	1.248e-05	1.93645e-05	-1.92496e-05	-3.46294e-05	9.0236e-06
MROH9	-5.5171e-05	-1.88701e-05	-1.97731e-05	-2.75723e-05	-5.9301e-05	0.0010296	-6.2848e-06	-2.34244e-05	-2.63913e-06	-1.63757e-06	-6.32114e-06	-9.86367e-06	-5.98318e-07	-9.93714e-06	-2.75869e-06	-3.76874e-06	-3.01e-06
FMO3	-4.21518e-05	7.48287e-05	-0.000170995	-0.000115678	0.000730156	-0.00020754	-3.33265e-05	0.000305481	-1.21577e-05	-2.36986e-06	-7.32383e-06	-9.2223e-07	5.6549e-06	-2.35764e-06	-7.91883e-06	-1.06877e-05	-3.73529e-06
FMO2	-5.78249e-05	5.03919e-05	-0.000138723	7.92479e-05	-6.00743e-05	0.000175647	-2.06346e-05	0.000500117	-1.47352e-05	-4.89753e-06	-9.62704e-06	-5.79968e-06	-3.72825e-06	-4.02056e-06	-9.03527e-06	-1.30083e-05	6.81179e-06
FMO1	-4.01948e-05	1.72443e-05	-5.01015e-05	-1.99415e-05	-3.04656e-05	0.000234057	-3.91287e-05	2.22059e-05	-5.70882e-07	-3.85204e-06	-2.90072e-06	-1.51016e-06	-2.98761e-06	-3.38677e-06	-1.30862e-06	-7.84597e-07	2.8879e-07
FMO4	0.000211052	-0.000458214	-0.000332913	0.000151598	-5.58348e-05	-0.000226528	-1.91794e-05	-4.9805e-05	2.63167e-07	-1.28734e-05	-8.29743e-06	-1.33066e-05	-1.05089e-05	-1.08651e-05	-1.56396e-05	-1.36212e-05	-4.56867e-06
PRRC2C	-0.000756899	0.00129834	0.000420569	-0.000133056	0.00038982	0.000296402	-0.00029053	0.000142864	-1.23619e-05	-3.14483e-05	-3.28521e-05	-2.43764e-05	-1.38497e-05	-7.98519e-06	-5.21259e-05	-4.84896e-05	-2.36543e-05
MYOCOS	-0.000218101	0.000459601	0.000691048	-0.000386171	-0.000137472	-0.000172731	-4.94783e-05	-2.29948e-05	-2.18161e-06	-5.76028e-06	2.65827e-07	-1.94932e-05	-3.046e-06	-8.16948e-06	-3.84324e-06	-5.18257e-06	-2.4218e-06
MYOC	-1.06931e-05	6.25367e-05	0.000103201	-0.000168639	-7.13696e-05	-5.76369e-05	-7.81886e-05	-1.01697e-05	-1.06427e-05	5.07698e-06	-2.54994e-06	2.68095e-05	-2.79861e-06	-1.88313e-06	-5.5846e-06	1.82018e-06	-1.34209e-06
VAMP4	0.00037324	-0.000353253	-0.000235294	0.000206583	0.000453641	0.000456314	-0.000153814	-4.43664e-06	-2.17936e-05	2.79318e-05	3.14426e-05	3.48011e-05	3.74898e-05	-3.45365e-05	5.45276e-06	-1.99205e-06	2.2467e-06
METTL13	0.000166819	-0.000345509	2.81766e-05	-9.52447e-06	5.9708e-05	-9.22456e-05	0.000178832	-6.05538e-05	-5.54418e-06	-9.84576e-06	-1.10329e-06	3.23811e-06	-4.40116e-06	-1.13506e-07	-1.70516e-05	-7.15194e-06	-3.98424e-06
DNM3	0.00059872	-0.001089	3.94357e-05	-0.000601245	0.000154606	0.00280503	0.000468213	0.00157345	0.000189665	0.000130236	0.000151885	0.000236118	4.17114e-05	0.000255928	0.000175336	0.000148276	0.000178578
DNM3.IT1	-4.48143e-05	-0.000131077	-6.04048e-05	-9.02262e-06	-3.58499e-06	-0.000137347	0.000748044	0.000185211	0.000146008	-7.28569e-06	0.000124827	-2.36438e-05	-2.00982e-05	-4.24799e-05	0.000121297	1.92141e-05	-3.73391e-05
DNM3OS	7.01417e-05	-0.000156912	-8.99086e-05	-0.000294908	-0.000241883	0.00321056	-6.13266e-05	0.000486603	3.93462e-05	-4.15902e-05	-6.88479e-05	0.000108188	-5.40093e-05	-6.30211e-05	3.23708e-05	0.000211117	5.82426e-07
ENSG00000287336	6.74332e-05	-3.93287e-05	-0.000112489	-4.52822e-05	-2.18351e-05	-2.75023e-05	-2.80002e-05	-7.4607e-06	0.000117716	-2.9611e-05	1.42194e-05	-4.61505e-05	-2.05117e-06	7.36062e-06	-1.2457e-05	-1.66107e-05	-4.60652e-06
PIGC	0.000600588	-0.000723316	-0.000111237	-0.000102412	-5.54659e-05	0.000262763	8.32455e-05	0.0003415	-1.12469e-06	2.51251e-05	-1.69963e-05	5.77249e-05	1.72626e-05	-6.31448e-06	7.26934e-05	3.94585e-05	2.86446e-06
C1orf105	0.000141811	-0.000152594	-0.0002337	-9.4481e-05	-2.26195e-05	-3.88653e-05	-5.88157e-05	8.12069e-05	-1.70117e-05	3.17078e-05	-1.64409e-05	2.81853e-05	3.97109e-06	-9.89574e-06	3.60478e-06	-2.59334e-06	-4.34163e-06
SUCO	-0.0001213	9.09403e-06	0.000915671	0.000132534	8.88278e-05	7.43582e-05	6.02662e-05	4.07729e-05	-1.14738e-05	-3.79254e-05	-1.3212e-05	-3.93483e-05	-7.93547e-06	-8.9559e-06	-1.38075e-06	-1.44415e-05	-1.60533e-05
FASLG	-0.000105393	2.38829e-05	0.000335738	3.15205e-05	3.16174e-05	2.61711e-05	-1.20056e-05	0.000296642	-2.93597e-05	-9.95379e-06	-2.4381e-05	3.50068e-05	-2.28111e-06	-1.68529e-05	0.000114516	-2.03761e-05	-6.69023e-06
ENSG00000224228	-8.42831e-05	0.000804767	-0.000511082	-8.01043e-05	-7.49882e-05	-1.64778e-05	-7.1048e-05	-3.86418e-05	1.08169e-06	-8.25448e-06	1.53637e-05	3.2987e-05	-4.53442e-06	-2.99966e-06	-6.35022e-06	1.25283e-05	-3.41142e-06
ENSG00000224000	2.82764e-05	-1.73961e-05	-3.39697e-05	5.15878e-06	5.02939e-07	-2.09484e-05	-1.72264e-05	-1.00923e-05	-1.24938e-06	-5.49333e-07	-9.22606e-07	2.02937e-07	2.20007e-06	-2.9866e-07	-6.86591e-07	-1.39354e-06	-5.19215e-07
TNFSF18	-7.72271e-05	0.000795241	-0.000420105	-0.000111133	-0.000155656	-0.000109433	-6.20112e-05	-3.48892e-05	-8.00769e-06	-3.50679e-06	-2.38379e-06	8.63708e-06	-2.12936e-06	-3.3555e-06	-1.32937e-06	-3.56574e-06	-2.25479e-06
ENSG00000226375	5.19849e-05	-1.01721e-05	-1.8317e-05	2.92765e-05	-3.46333e-05	-5.74808e-05	-1.41172e-05	-6.18592e-05	3.63504e-05	0.000219563	-4.79258e-05	-0.000103877	2.27681e-05	5.63832e-05	4.60773e-05	-5.84329e-05	3.6758e-05
TNFSF4	-0.000188498	0.000603247	-0.000347817	-0.000218324	-0.000174998	0.00380737	3.25715e-05	5.74599e-05	-5.37594e-06	-3.10061e-05	-6.53091e-05	-2.27748e-05	-1.03695e-05	7.89376e-05	0.000195646	-2.81604e-05	9.97575e-06
PRDX6.AS1	0.000439424	-0.000110081	-0.00126856	0.000218496	4.32486e-05	0.000317841	0.000338465	0.000145271	3.71928e-07	7.85122e-06	-1.39585e-05	3.67532e-05	9.02729e-06	-5.00558e-06	3.51944e-05	2.12283e-05	8.8528e-06
PRDX6	-0.000487354	0.000661736	0.00146733	0.000463718	0.000200899	0.000353561	8.61454e-05	0.000129069	1.82744e-05	-1.05151e-06	-6.9883e-07	-2.29269e-05	1.06034e-05	-1.8784e-05	-1.38421e-05	-2.77296e-06	6.51257e-06
SLC9C2	0.000175642	-0.00029028	-0.000214002	-3.75395e-05	1.1042e-05	-0.000110235	1.60045e-05	-1.18649e-06	1.64959e-05	-6.597e-06	9.60981e-06	9.6447e-05	5.37677e-07	-5.74488e-06	6.88198e-05	-3.58335e-05	-1.72003e-06
ENSG00000238272	8.43693e-05	-6.83797e-05	6.20982e-05	-8.38435e-05	-3.13951e-05	-8.18923e-05	0.000115388	2.24949e-05	-2.971e-05	-1.16865e-05	5.52034e-05	1.8348e-05	-1.57662e-05	-2.04653e-05	4.7225e-05	8.77914e-05	-1.0108e-05
ANKRD45	-0.00010978	-2.78086e-05	1.31977e-05	4.17508e-05	-2.19571e-05	-0.000166655	-2.80885e-05	0.000169372	0.0001074	-2.8943e-05	0.000293423	0.000210326	6.4824e-06	0.000650864	0.000120221	-8.65707e-05	-1.75223e-05
TEX50	-2.18829e-05	-2.41933e-05	-1.28248e-05	-1.58934e-05	-2.028e-06	-8.59837e-06	-4.69525e-06	-1.2254e-06	-4.59007e-07	-2.56442e-07	-3.85079e-07	-1.48554e-07	-1.49467e-07	-1.69002e-07	-2.55991e-07	-4.32858e-07	-2.11794e-07
ENSG00000289426	5.69848e-05	-0.000100878	-4.1856e-05	-3.19967e-05	-7.03291e-06	-6.84803e-05	-1.68492e-05	-2.15877e-05	2.85874e-05	-1.58323e-05	1.35306e-05	1.27877e-05	8.02225e-06	5.12688e-06	2.18527e-06	1.31752e-05	6.17077e-06
KLHL20	0.000226405	-0.00051768	-0.00070217	0.000323059	-4.78075e-05	0.000147936	-0.00011276	-4.41987e-05	-2.31935e-05	1.46519e-05	-2.8093e-05	-5.60118e-07	-1.29023e-05	-1.32149e-05	9.56567e-07	-1.33522e-05	-1.06162e-05
CENPL	7.22868e-05	-0.000258359	-0.000261229	-7.99397e-05	0.000119758	0.000135813	0.00110035	-1.73693e-05	1.62859e-05	5.56473e-07	-2.04591e-05	9.21164e-06	-9.81371e-06	-5.46434e-06	-1.18941e-05	-1.79852e-05	-4.3692e-06
DARS2	4.64606e-05	-0.000179661	-0.000259193	0.000118915	-7.79865e-05	-0.000132693	0.000364887	2.34254e-05	-1.99554e-05	4.21695e-06	-6.94343e-06	2.73446e-05	-4.5701e-06	-1.18397e-05	-7.53131e-07	1.72794e-06	-6.09728e-06
GAS5	7.53593e-05	0.000408009	-0.000348125	-0.000389085	-0.0004141	-0.000278079	-8.50496e-05	-1.62019e-05	-3.26249e-05	-6.0375e-06	-1.84277e-05	4.62239e-06	8.34531e-07	-1.31475e-05	-9.59332e-06	-4.56627e-06	-1.58998e-05
GAS5.AS1	5.66133e-05	2.04254e-05	-7.14346e-05	-0.000116215	-3.73901e-05	-7.61154e-05	0.00015797	-3.35705e-06	1.20569e-05	2.25967e-07	-8.66929e-06	-5.59025e-06	-3.71417e-06	-5.4187e-06	-8.17519e-06	-1.05459e-05	-1.03837e-06
ZBTB37	0.000311397	-0.000497027	0.000693232	0.000683581	-0.000141071	-7.67572e-05	-0.000266678	6.06749e-05	4.50393e-06	-6.54752e-06	-8.54175e-06	-4.77946e-05	5.16817e-06	-1.87925e-05	-3.25679e-05	-1.32833e-05	-1.37206e-05
SERPINC1	0.000105075	-0.000198496	2.02957e-05	-3.87734e-05	-2.30591e-05	0.000111226	-5.81383e-05	5.52502e-05	-8.42801e-06	4.53783e-06	-1.19581e-05	-1.0199e-05	-3.08161e-06	-2.88275e-06	7.12865e-05	-1.20478e-05	-3.06896e-06
RC3H1	5.1587e-05	-0.000542891	5.72873e-05	0.000179858	0.000122722	0.000375267	-8.09643e-05	-0.000104703	-3.61648e-05	-1.90157e-05	-1.37427e-05	-7.92261e-06	-2.39857e-05	9.61873e-06	-3.53842e-05	-1.52708e-05	-2.73551e-05
RC3H1.IT1	2.28361e-05	-0.000116213	2.24138e-05	-1.00194e-05	7.12918e-05	-2.87603e-05	-7.02897e-05	2.21897e-05	3.20469e-06	-6.42446e-06	3.59971e-05	2.21048e-06	-2.62677e-06	-1.14088e-05	1.70087e-06	-2.86907e-06	-1.1815e-06
RC3H1.DT	-4.20109e-05	3.01333e-06	0.000237175	-7.41746e-05	-1.74656e-05	-5.17277e-06	-1.33698e-05	0.000100363	-6.87427e-06	-1.05075e-07	-2.00869e-06	6.0787e-06	-4.55571e-07	-5.99794e-06	-8.28771e-07	-1.57412e-06	-2.24272e-06
RABGAP1L.DT	-2.04385e-05	1.61606e-05	4.20515e-05	3.2164e-05	6.66183e-05	0.000159538	-6.12904e-05	-4.96885e-05	3.08193e-05	-1.99505e-06	2.59961e-05	8.29711e-06	-6.58568e-06	-1.95865e-05	-2.02182e-05	-2.04416e-05	-5.56967e-06
RABGAP1L	0.000701621	-0.00123325	-0.00141666	0.000272766	-9.80444e-05	0.000661399	0.000124862	-0.000164484	-9.1302e-06	-1.08299e-05	-5.89554e-06	-4.2732e-05	2.13489e-05	2.13783e-05	-4.77763e-05	-2.32267e-05	-6.71862e-07
GPR52	-1.05808e-05	-9.78379e-05	4.54278e-05	5.01886e-05	-2.77112e-05	-9.1308e-05	1.75824e-05	-1.79818e-05	-3.2877e-06	-5.79443e-06	-6.77844e-06	1.31806e-06	7.05594e-07	-3.94559e-06	4.17099e-06	-1.36686e-05	-2.97456e-06
RABGAP1L.IT1	0.000177184	-0.000266902	-0.000149587	3.76676e-06	2.6697e-05	-0.000104898	-8.53463e-05	-4.46567e-05	-1.71954e-05	-6.98412e-06	-1.73576e-05	-6.74025e-06	5.13492e-05	9.45924e-05	-1.15794e-05	-2.33046e-05	-5.13423e-06
RABGAP1L.AS1	0.000182343	-0.000214382	-0.000338325	-1.68926e-05	-0.000157027	6.88671e-05	-5.50616e-05	-4.39837e-05	-1.17345e-05	1.18647e-05	-1.07971e-05	1.32608e-05	1.9236e-05	-7.01086e-06	-3.54434e-06	-2.61335e-06	-9.60052e-06
ENSG00000289425	9.96213e-05	-0.000282303	-3.69189e-05	5.29184e-05	-0.00010305	4.73317e-05	-9.80401e-05	-9.54837e-05	-4.81472e-06	-5.8626e-06	-1.64341e-05	-6.5744e-06	2.22053e-07	-3.71188e-06	-8.93111e-06	2.93148e-06	-2.54746e-06
ENSG00000287697	4.60133e-05	-0.00027244	0.000512592	6.59032e-05	-8.88564e-05	0.000222686	-0.000111978	-1.49731e-05	-1.50032e-05	1.19069e-05	2.98581e-06	-8.95703e-06	-6.71152e-06	-4.08751e-06	-8.81655e-07	1.23759e-06	-1.56772e-06
CACYBP	-0.00172886	-9.55219e-05	0.0109861	-0.000307782	-0.000290475	-3.41364e-05	-8.66339e-05	2.30903e-05	-6.05746e-06	1.16195e-05	-8.45376e-06	-5.14528e-05	-1.442e-05	1.27436e-05	-3.02789e-05	3.36926e-07	-5.60223e-06
MRPS14	0.000256692	-0.000496742	0.000555819	-7.26855e-05	-0.000158513	1.752e-05	8.20823e-05	4.43998e-05	-2.7632e-06	-1.33387e-05	-3.68286e-05	5.88875e-05	7.03718e-06	-6.77133e-06	1.48652e-05	8.09261e-06	-1.1051e-05
TNN	0.000109178	-0.000139029	-8.22962e-05	-2.45938e-05	0.000207609	-8.54656e-05	5.66782e-05	-1.78206e-05	1.08027e-05	1.43457e-06	4.12684e-06	5.60881e-06	2.98787e-06	1.01503e-06	1.85434e-06	4.97843e-06	5.27185e-07
KIAA0040	2.67815e-05	-7.33525e-05	-0.000358505	-3.84329e-05	-0.000126462	0.00028959	9.12759e-06	2.91576e-05	-1.61272e-05	-1.74407e-05	-2.96693e-06	-8.03236e-07	-9.59703e-06	-2.28308e-05	-1.12457e-05	-9.41749e-06	-1.06004e-05
ENSG00000260990	-6.8949e-05	-8.94554e-06	9.8747e-05	-4.64521e-05	-2.39874e-05	-2.53514e-05	-3.96049e-05	0.000550976	-5.88245e-05	4.16427e-05	-3.55522e-05	7.36429e-05	-7.88076e-06	3.18566e-05	8.34164e-05	-3.31027e-05	1.1813e-05
TNR	-0.000525355	-0.000127182	-0.000373533	-8.93575e-05	-0.000140103	-0.000389866	0.000265625	0.000961173	0.000150219	0.00178694	0.000513771	0.000806911	0.000277705	0.000588767	-0.00011122	0.000774708	0.000107731
TNR.IT1	-5.21952e-05	0.000112679	-4.45956e-05	-6.32813e-07	1.73044e-05	-1.21392e-05	7.65096e-06	8.63609e-07	-1.20407e-06	-5.40287e-07	2.12494e-07	-1.3957e-06	-9.0288e-07	-1.34328e-06	-1.46018e-06	-2.30689e-06	-8.13766e-07
LINC02803	0.000180573	-0.00028243	-0.000165514	0.000201784	5.66101e-05	-0.000121114	4.49864e-06	0.000116727	5.71139e-05	-1.78875e-05	5.73527e-05	1.54699e-07	-1.35107e-05	6.51077e-05	7.52154e-05	3.89413e-05	2.68288e-05
COP1	-0.000293834	-8.5667e-06	-0.000265444	0.000965856	8.91089e-06	0.00100884	0.00014221	-0.000156432	-1.43006e-05	-2.9754e-05	-3.88571e-05	-6.54332e-05	-8.80326e-06	-2.50723e-05	-6.47117e-05	-4.16008e-05	-2.78403e-05
ENSG00000228686	-1.69963e-05	9.194e-05	-5.61052e-05	-4.38107e-05	1.00017e-06	-8.89249e-05	2.9921e-05	-2.02952e-05	1.09871e-05	2.80009e-06	-2.66531e-06	-2.96835e-06	-6.58335e-06	3.55833e-07	-2.86354e-06	9.72623e-06	-2.57303e-07
COP1.DT	0.000358971	-0.000309509	-0.000517341	0.000120407	-1.28754e-05	-8.34844e-05	-2.63824e-06	0.000137037	-1.14589e-05	4.86379e-06	-8.59582e-06	1.34194e-05	3.66371e-05	0.000140241	-2.30964e-05	3.25937e-06	-4.9704e-06
PAPPA2	0.000160422	-0.000101023	-0.000198931	-4.08446e-05	3.20136e-05	-0.000120769	4.53814e-05	6.47709e-05	2.97884e-06	4.21677e-05	-1.51023e-05	0.000155762	3.89398e-05	3.33735e-05	9.48172e-05	6.6707e-05	3.35182e-06
ENSG00000286754	7.31857e-05	-4.9486e-05	-2.60681e-05	-2.93611e-05	4.93229e-06	-2.23379e-05	-3.38652e-05	-1.51365e-05	-2.77523e-06	-1.11188e-06	-2.32602e-06	2.68538e-06	-9.19409e-07	7.86056e-08	-1.18344e-06	-2.0214e-06	1.20336e-06
ASTN1	0.000162382	-0.000585149	-0.000559414	-0.000307203	-0.000135449	-0.000309246	0.000164132	-3.68206e-05	0.000674893	0.000847054	0.000463967	0.000199751	0.000344283	0.000172182	0.00014325	0.000298197	0.00026385
BRINP2	0.000220723	-0.000556861	-0.000377284	-0.000350692	-0.000111919	0.000208611	9.31341e-05	-4.29698e-05	0.000561078	0.000313675	3.34264e-05	0.000256599	0.000177126	0.000309849	0.00021581	0.000272259	6.63808e-05
LINC01645	0.000268406	-0.000652069	-0.00040842	0.000597066	-6.78343e-05	-0.000144149	-0.000113919	-6.3471e-06	-1.42482e-05	-6.46808e-06	-1.32041e-05	8.43363e-06	-1.10159e-06	5.44783e-07	-1.13863e-05	-1.01649e-05	-3.46197e-06
ENSG00000227579	0.000215748	-0.000306684	-0.000275561	-2.28222e-05	4.47496e-05	-7.59735e-05	-5.913e-05	7.15727e-05	-5.33565e-06	-7.72555e-06	2.36723e-06	2.85593e-06	-6.89737e-07	-4.00242e-06	-5.32379e-06	6.8665e-06	5.12737e-06
SEC16B	0.000171472	-0.000339727	3.43549e-05	-0.000193441	-0.000138187	-0.000235162	-1.94343e-05	-1.39554e-05	-1.21478e-06	-1.27336e-05	1.20679e-06	-1.88584e-06	-8.35216e-06	2.13293e-05	-2.85765e-05	8.11095e-06	1.8095e-06
RASAL2.AS1	7.49238e-05	-6.14034e-05	-4.90842e-05	-0.000115268	-3.719e-05	-9.76721e-05	-5.05995e-05	8.88544e-06	-1.03595e-05	1.05312e-05	-9.17612e-06	1.38047e-05	8.86253e-06	-7.41603e-06	-9.61111e-06	1.0171e-05	1.89124e-06
RASAL2	0.000852762	-0.00159476	0.000203166	-0.00183726	-0.000125234	-0.00103612	-0.000114255	-0.000152405	2.42382e-06	-2.87465e-05	-2.39804e-05	-1.1235e-05	1.27048e-05	-1.76359e-05	-1.61383e-05	1.40839e-05	-1.84997e-05
CLEC20A	4.74449e-05	-3.36584e-05	-4.44877e-05	-6.16332e-05	-2.42363e-05	-6.87742e-05	-5.5726e-05	8.08447e-06	-1.86088e-05	-4.7472e-06	-9.63128e-06	8.13067e-06	-1.7168e-06	-5.80571e-06	-7.75397e-06	0.000111001	-3.58189e-06
TEX35	-5.20753e-05	-9.90883e-06	0.000266739	-5.33813e-05	4.5328e-06	0.000124753	0.000122449	1.04721e-06	-4.55894e-06	-2.22081e-06	-3.24957e-06	-6.07946e-06	-1.68617e-06	-3.89994e-06	-1.47655e-06	-3.89764e-06	-7.5493e-07
C1orf220	0.000138668	-0.000192444	-0.000359191	-1.67406e-05	-7.37787e-05	-7.32505e-05	3.35357e-05	1.01792e-05	-8.65632e-06	-4.29384e-06	-1.24282e-05	4.38867e-05	-4.64252e-06	4.75357e-05	-2.23171e-06	-3.68641e-06	2.22815e-05
ENSG00000273384	4.76612e-06	-1.13679e-05	-5.71341e-05	-2.25964e-05	-4.30938e-06	-2.2938e-05	-1.13722e-05	-8.68863e-06	-1.32353e-06	-4.17408e-07	-8.74023e-07	1.38013e-07	-5.03266e-07	8.05077e-07	-7.33803e-07	-1.21983e-06	-3.4817e-07
RALGPS2.AS1	-3.94273e-05	-9.91895e-05	0.000187859	0.000189464	6.0736e-05	3.36336e-05	-3.66055e-05	-2.15703e-05	-2.46651e-06	-2.24384e-06	-1.37186e-06	-5.50281e-06	-1.68156e-06	-3.19647e-06	-1.03433e-06	-3.0183e-06	-1.11097e-07
RALGPS2	-0.000706789	0.000969793	0.00244023	-0.000641465	-0.000131839	0.000358641	-2.12202e-05	-5.87251e-05	-2.69766e-05	-2.1541e-05	-9.17222e-06	-8.1283e-05	-1.6107e-05	2.70713e-05	-3.50163e-05	-3.18063e-05	-1.83394e-05
ANGPTL1	-8.67646e-05	0.000319767	0.000409392	-0.000400814	-0.000275001	-5.29563e-06	-3.74277e-06	-6.43851e-06	-3.12467e-05	1.65966e-06	3.79718e-06	3.75139e-06	-8.19838e-06	-1.02465e-05	-8.83707e-06	3.95469e-07	-1.20257e-05
ENSG00000289432	7.83857e-06	1.56618e-05	-7.41465e-05	1.45841e-05	-1.61095e-05	-2.45067e-05	0.0002395	2.58867e-05	-2.29062e-06	-7.55982e-07	-1.26341e-06	6.56119e-07	1.81788e-06	-1.35762e-06	-1.73646e-06	-2.26328e-06	-8.56276e-07
FAM20B	0.00049705	-0.00049509	-0.000705103	4.10629e-08	5.4388e-06	0.000211532	0.000309936	6.4591e-05	6.59581e-06	1.91121e-06	1.17102e-05	5.6065e-06	2.67316e-07	1.38799e-05	-1.29511e-05	1.83243e-05	4.46872e-07
TOR3A	-4.6673e-05	0.000198692	-0.000129495	-0.000240542	-7.4063e-05	-2.33987e-05	0.000156917	-6.99673e-05	-1.46717e-05	-1.71523e-05	-5.24874e-06	1.43926e-07	-5.48666e-06	-1.01342e-05	1.4751e-05	-1.16395e-05	-1.11132e-05
ABL2	-0.000249435	0.000548913	-0.00110552	0.000664395	4.75353e-05	-9.91498e-05	-0.000216798	-9.25836e-05	-8.41486e-06	-2.56615e-05	-9.77479e-06	-3.40145e-05	2.06308e-05	-3.83116e-06	-4.12356e-05	-2.61832e-05	2.05131e-06
SOAT1	-0.000499059	0.000726689	-0.000148079	-0.000162585	0.00154309	-0.000522587	-0.000212931	-0.000215054	-3.40925e-05	-4.83954e-05	-4.28134e-05	-3.7576e-05	-2.43753e-05	-3.97039e-05	-4.70109e-05	-3.44296e-05	-2.19208e-05
AXDND1	1.69603e-05	-0.000115354	-0.000182212	-8.70886e-05	0.000390296	0.000101022	-7.39095e-06	3.21842e-07	-1.35148e-06	-5.3982e-06	-7.23982e-06	-9.03181e-06	-6.47885e-06	3.55563e-07	2.60337e-05	-1.03134e-05	-5.90886e-06
NPHS2	-7.31035e-05	0.000116969	0.000265404	-5.86287e-05	-3.23441e-05	4.57542e-05	-2.57966e-05	0.000141422	-6.92942e-06	-3.7973e-06	-6.22301e-06	-9.61201e-06	-2.3572e-06	-1.72206e-07	9.87483e-06	-8.59955e-06	-2.80233e-06
ENSG00000261060	8.99818e-06	-6.5407e-05	9.97138e-05	-2.18441e-05	-1.16029e-06	-1.41695e-05	-1.41722e-05	-7.6388e-06	-1.0282e-06	-3.10821e-07	-8.93248e-07	-1.78711e-06	3.90552e-07	-6.34501e-07	8.61777e-07	-9.05129e-07	-4.8637e-07
TDRD5	5.79248e-05	-7.25673e-05	8.69841e-06	-2.61761e-05	-1.75877e-05	0.000181166	-2.94298e-05	-2.02596e-05	5.29821e-07	-5.3322e-07	-1.29236e-06	-4.11027e-06	8.67229e-07	-2.57457e-06	-7.95571e-07	-3.97938e-06	-1.14689e-06
ENSG00000243062	-9.63133e-05	-0.000141966	0.00029825	0.000602767	-5.40145e-05	-8.63734e-05	-1.91058e-05	-3.22109e-05	-5.74354e-07	-5.58983e-07	-8.18605e-07	-4.42239e-06	-1.66354e-06	-8.08694e-07	-3.7064e-06	1.05581e-06	-9.15179e-07
FAM163A	3.66784e-05	-7.75303e-05	-3.95114e-05	-2.30828e-05	-1.15873e-05	-2.37871e-05	-2.53405e-05	-1.62077e-05	-8.02898e-05	-2.22443e-05	-8.8376e-06	4.29225e-05	0.000877963	-3.97121e-05	5.51519e-05	-0.000147546	-1.9718e-05
LINC02818	-9.77744e-05	1.87884e-05	0.00050396	4.46742e-05	2.35376e-05	-7.367e-05	-3.1871e-05	3.63355e-05	2.19094e-05	-1.48704e-05	-1.4774e-05	1.61086e-05	-8.88934e-06	-7.71435e-06	-5.52808e-06	-1.13505e-05	-1.17519e-06
TOR1AIP2	7.22955e-05	2.63441e-05	0.000437658	0.000253278	0.000233006	4.65432e-05	1.44889e-05	3.74976e-05	-9.93392e-06	1.69166e-05	-2.30358e-06	-2.52363e-05	-2.7509e-06	-2.12093e-05	-2.47081e-05	-1.11906e-05	-9.54377e-07
ENSG00000272906	0.000135257	-0.000250255	-1.74456e-05	-0.000104996	6.3253e-05	-0.000135102	-6.90025e-05	8.11424e-05	-1.60826e-05	4.46743e-06	2.05675e-05	-4.20061e-06	-4.23303e-06	-5.57142e-06	6.55297e-06	2.81125e-06	-5.75035e-06
TOR1AIP1	0.000520268	-0.000582504	-0.000697138	0.00012205	-0.000103315	-0.000109502	0.000222646	2.18839e-05	-2.51305e-06	-6.72095e-06	-2.27186e-05	1.86654e-05	1.08098e-06	-9.28923e-06	-1.46634e-05	-9.73984e-06	-7.37548e-06
ENSG00000261831	1.3249e-05	-6.69329e-05	-5.508e-05	-4.87553e-05	-2.19438e-05	0.000281172	8.6865e-05	3.96648e-05	-1.58234e-05	-1.00837e-06	4.11419e-05	1.00115e-06	-2.15436e-06	-6.55916e-06	-4.71282e-06	-1.30374e-05	-1.55486e-06
ENSG00000260360	7.80023e-05	-1.32574e-05	-5.26331e-05	-8.53622e-05	2.99507e-05	-4.80141e-05	-4.28536e-05	-4.36703e-05	-3.482e-07	-1.40765e-06	-2.83854e-06	-2.40127e-07	-2.9118e-06	-2.06764e-06	-2.71852e-06	4.08092e-07	9.42439e-07
CEP350	0.000241891	-0.000436088	-0.000274082	-0.000418593	0.000189449	-0.000101096	0.000424543	8.28488e-05	-4.299e-05	-2.28426e-05	-4.42032e-05	-3.0035e-05	-2.56326e-05	-3.33876e-05	-3.77246e-05	-2.11038e-05	-1.88041e-05
ENSG00000261817	-3.04178e-05	4.10546e-05	-4.74756e-05	-2.99012e-05	-1.29392e-05	-2.34417e-05	-1.62258e-07	-6.59073e-06	-1.08921e-06	-5.60218e-07	-7.04603e-07	-9.4286e-08	-4.05975e-07	-4.85997e-07	-5.18089e-07	-1.22795e-06	-4.51991e-07
QSOX1	0.000112449	-3.48955e-05	-0.000334834	-0.000349959	4.25287e-05	0.000282962	0.000101636	-2.4357e-05	-3.83375e-05	2.57421e-06	-1.61851e-05	-2.37866e-05	-4.41912e-06	-7.27631e-06	-4.09942e-05	-1.23083e-05	-9.24983e-06
LHX4	0.000115407	-0.000221372	3.267e-05	9.16035e-05	-7.15512e-05	-0.000125121	-3.66949e-05	-2.91114e-05	1.34161e-06	-6.19793e-06	5.95273e-06	5.89707e-06	-9.40275e-06	-6.10044e-06	6.93351e-06	-1.90536e-05	1.88143e-05
ACBD6	0.000304519	-0.00119327	0.000993875	0.00119286	-0.000277059	-8.18581e-05	5.38831e-05	-5.76604e-05	2.81437e-05	1.21897e-05	2.19334e-05	-5.0252e-05	1.68523e-06	1.81492e-05	-1.42931e-05	7.49931e-06	1.08495e-06
OVAAL	-1.72572e-05	-0.000143325	0.000282887	9.78017e-06	-1.94889e-05	-5.17932e-05	-4.94571e-05	2.75194e-05	3.02004e-06	-5.61067e-06	-6.14182e-06	-1.25955e-05	1.06941e-05	-5.4117e-06	-5.92634e-06	1.32644e-05	1.62703e-06
XPR1	0.000140585	-0.000419194	-0.000145645	-0.000244874	-0.000133874	0.000376008	-6.96043e-05	-8.61851e-05	-4.1538e-07	-1.87232e-05	-2.82703e-05	-2.21522e-05	-1.93137e-05	-2.14089e-05	-3.97006e-05	-2.28745e-05	-1.88541e-05
LINC02816	-2.77062e-05	0.000109876	-6.66728e-05	-5.32783e-05	0.000173635	-4.64342e-05	-2.57347e-05	-1.84439e-05	-2.73543e-06	-1.25711e-06	-1.17859e-06	-8.53662e-07	-1.48147e-06	3.47593e-07	-1.84781e-06	-2.80664e-06	-6.79517e-07
KIAA1614	-0.000133608	-0.00019119	-3.4462e-05	0.000802014	-4.3605e-05	-2.52536e-05	0.000167974	0.000111217	0.000190935	0.000314604	3.22196e-05	-2.27336e-05	5.77235e-05	-5.1925e-05	3.15991e-05	7.07775e-05	-1.82332e-05
ENSG00000243155	0.000134493	-0.000282479	-0.000457974	7.54584e-05	-1.96435e-06	-0.000218518	4.76573e-05	-7.04801e-05	-2.97765e-06	5.93652e-06	-1.52718e-05	-1.80624e-06	-1.15667e-05	-1.29852e-05	7.90562e-06	1.15552e-05	-5.95125e-06
KIAA1614.AS1	8.48215e-05	-0.000105935	-0.000206537	-9.4479e-06	5.02891e-05	2.90206e-05	-3.96855e-06	5.62204e-05	8.92892e-07	-8.64724e-06	-5.276e-06	2.31857e-06	-5.93561e-06	-1.08567e-05	-4.24526e-06	1.84923e-06	8.44324e-07
STX6	-0.000383561	0.000746058	0.0006004	-0.000459515	-0.000124343	-7.8404e-05	-0.000146077	-0.000149117	-1.46451e-05	-3.01425e-05	-4.05298e-05	-2.96509e-05	-2.10456e-05	2.91846e-06	-6.60368e-06	-5.26547e-05	-2.67228e-05
MR1	-1.59332e-05	-8.09928e-06	-0.000494207	3.5408e-05	2.80233e-05	6.13901e-05	9.25914e-06	-3.13064e-05	-2.96628e-05	-2.12022e-05	-3.21529e-05	-1.54866e-05	-1.43862e-05	-2.62739e-05	-2.5043e-05	-5.32085e-06	-1.20363e-05
ENSG00000289589	-0.00040268	-0.000103211	0.00280394	-0.000140171	-5.56311e-05	0.000187475	7.33014e-05	-3.5285e-05	-4.89274e-06	-1.62164e-05	-1.39202e-06	-3.29713e-06	-3.55069e-06	-6.15943e-06	1.85566e-05	-1.1964e-05	-2.38463e-06
IER5	-0.00156909	-0.000138987	0.010109	-0.00071808	-0.000320578	-0.000233446	-0.00016358	-0.000102098	-7.25801e-06	-1.38192e-05	-3.30545e-06	-0.000137698	-1.81573e-05	-1.62444e-05	-9.51208e-06	-2.40896e-05	-1.41538e-05
LINC01732	1.39999e-05	-9.70892e-05	0.000117892	-5.63651e-05	1.77554e-05	0.000298935	-5.29257e-05	1.33688e-05	-4.70148e-05	6.39205e-05	7.22742e-05	-7.00795e-06	4.54764e-07	-3.65141e-05	-5.72559e-06	9.91866e-05	-8.97491e-06
LINC01699	5.57001e-07	-1.68171e-05	-8.45985e-05	1.18331e-05	0.000240232	-8.15081e-05	-3.47528e-06	-3.61059e-05	1.95406e-05	8.1776e-06	1.69583e-06	1.07498e-05	7.80084e-06	-1.66776e-06	1.22976e-05	1.94745e-05	8.14171e-06
CACNA1E	-0.000501027	-0.000185607	-0.000204554	-0.000203142	-0.000161142	-0.00017884	-2.18267e-05	-0.000268447	0.00132268	8.25869e-05	0.000645108	0.000540847	0.000820547	0.000106265	0.00121188	0.000548894	0.000396774
ENSG00000288574	-7.97824e-05	6.04299e-06	-5.53935e-05	9.26512e-05	-6.89179e-05	-0.000228451	-5.49255e-05	-0.000179499	-0.000290688	0.000306423	-0.00041637	-0.000422272	-0.000137033	1.75833e-05	0.00337679	-0.000307272	-9.25165e-05
ENSG00000287452	-8.28492e-05	-5.10655e-05	0.000134597	0.000549192	-5.68861e-05	2.88445e-06	1.78478e-05	-2.94727e-06	2.18744e-05	8.00641e-06	1.9912e-05	-2.95879e-05	3.78034e-06	1.82542e-05	6.07641e-06	7.54649e-05	6.59331e-06
ZNF648	-1.2871e-05	1.15453e-05	-9.39994e-05	-4.78623e-05	-1.12033e-05	-3.543e-05	2.53633e-05	0.00015702	-6.41999e-06	-1.83515e-06	-4.02167e-06	-1.46789e-06	-1.27954e-06	8.83024e-07	-3.54221e-06	-4.88119e-06	-5.6951e-07
ENSG00000224810	1.82223e-05	0.000104311	-6.92483e-05	-4.2337e-05	-3.06706e-05	0.000114111	-6.02486e-06	0.000121133	-3.09981e-05	1.49782e-05	3.2849e-05	2.52971e-05	2.59207e-05	5.02797e-05	-2.64415e-05	4.21316e-06	6.5628e-06
ENSG00000225982	-3.73682e-05	3.81405e-05	-4.37942e-05	2.31759e-06	0.00017033	7.3939e-05	-9.95143e-06	-1.49266e-05	-7.25955e-07	-1.7052e-06	-2.26885e-06	-1.70535e-06	-1.13873e-06	-2.23868e-06	-4.76247e-07	-2.13251e-06	1.25674e-07
LINC01344	-9.46379e-05	0.000141933	0.000163449	5.17101e-05	9.95517e-05	7.99077e-06	4.81817e-05	0.000144724	-2.72244e-05	1.11734e-05	-9.18419e-07	3.04698e-06	9.4769e-07	-5.8941e-06	7.88962e-05	4.30447e-05	-7.62707e-06
ENSG00000232309	4.14182e-05	-7.12687e-05	3.059e-05	-2.45671e-05	-3.31588e-07	-1.45601e-05	-1.81755e-05	-8.72382e-06	-1.09186e-06	-4.25322e-07	-1.00279e-06	-5.48131e-07	-4.39694e-07	-6.22966e-07	-4.62e-07	-7.58608e-07	-5.05902e-07
ENSG00000289573	-5.44779e-05	-1.95609e-05	0.000472085	-5.04537e-05	-2.75595e-05	-4.91236e-05	-1.00119e-05	-2.28749e-05	-2.64102e-06	-1.1532e-06	-1.66079e-06	-7.8766e-06	-1.69524e-06	6.87657e-07	-1.67799e-06	-2.02231e-06	-1.47392e-06
GLUL	-0.00229165	0.00404894	0.00495675	-0.000522421	0.00069704	-0.000389029	0.000238353	7.18808e-05	-1.82259e-05	-2.2684e-05	-1.11309e-05	-0.000119562	-1.88544e-05	-2.07581e-05	-3.23251e-05	-5.3312e-05	-1.57902e-05
TEDDM1	9.15701e-06	-2.5947e-05	-4.08235e-05	-2.45771e-05	-1.25745e-05	6.64742e-06	-1.74187e-05	-1.03537e-05	-1.61973e-06	-9.49815e-07	-1.29207e-06	-1.83095e-07	2.40476e-06	-1.01167e-06	-8.11784e-07	-1.3192e-06	-7.26798e-07
RGSL1	-2.7629e-05	4.52628e-05	1.52153e-05	-1.80625e-05	-3.90932e-05	-2.3776e-05	6.70184e-08	-4.19542e-05	2.67178e-05	1.28225e-05	-2.42176e-05	-1.14611e-05	-5.56114e-06	-5.66885e-06	-1.15353e-05	6.08992e-05	-4.61798e-06
RNASEL	-1.43036e-05	7.81469e-05	-0.00018533	-0.000169353	5.31892e-05	0.000124232	-4.59146e-05	-7.07965e-05	-1.66602e-05	-1.23038e-05	-3.83149e-06	-9.78661e-06	9.93549e-06	-1.13051e-05	-2.33976e-05	-1.63079e-06	-8.38846e-06
RGS16	-0.00038238	0.00129688	0.00102628	-0.00101795	-0.00045067	-0.000318262	0.000115107	-3.41261e-05	-2.82314e-05	-1.18436e-05	-1.77996e-05	-3.10694e-05	-1.13917e-05	-1.42327e-05	-1.09976e-05	-2.65367e-05	-9.47111e-06
LINC01686	-3.06803e-05	0.000112777	0.000114856	-0.000156424	-7.55093e-05	-4.93681e-05	7.41932e-05	-4.40536e-05	-6.40166e-06	-3.56436e-06	-5.00423e-06	-3.79699e-06	-8.49733e-07	-2.85894e-06	-2.05194e-06	-5.52504e-06	-2.69396e-06
RGS8	-9.06591e-05	0.000212369	-0.000122741	-9.66834e-05	0.000105441	-4.73955e-05	-4.68853e-05	-0.000129994	-0.000202287	-0.000104094	-2.58701e-05	8.80415e-05	0.00303557	-0.000127107	-4.44285e-07	-0.000645776	-6.11356e-05
LINC01688	-3.11012e-06	-2.33661e-05	-3.14257e-05	1.03305e-05	1.23618e-08	-1.58211e-05	1.37526e-06	-5.37332e-06	-6.62276e-07	-3.0954e-07	-5.882e-07	1.04489e-07	-3.00821e-07	-3.24982e-07	-4.99832e-07	-5.65595e-07	-3.2082e-07
NPL	3.37648e-05	0.00050233	-0.00163619	0.000452194	0.000627246	-0.000790862	-0.000384796	-1.58145e-05	-4.40356e-05	-3.89072e-05	-5.04071e-05	-1.95837e-05	-2.55012e-05	-2.61806e-05	-4.47481e-05	-4.46949e-05	-2.83689e-05
DHX9.AS1	0.000198023	-5.97871e-05	-0.000581718	-0.00017439	-8.18687e-05	-7.45228e-06	-6.81663e-05	3.24598e-06	-1.40029e-05	-6.19721e-06	-6.21642e-06	-3.478e-06	8.44279e-07	-1.19947e-05	3.9878e-05	-4.50992e-06	-1.9535e-06
DHX9	0.00012813	0.000169751	7.2164e-05	5.47657e-05	1.28848e-05	-2.8469e-05	0.000284284	-9.82617e-05	-2.34014e-05	-2.03371e-05	-1.34212e-05	5.4856e-06	4.95069e-06	-2.2997e-05	-1.81682e-05	1.22384e-05	-2.32537e-05
SHCBP1L	2.67656e-05	9.01721e-06	5.56395e-05	-3.53705e-05	-1.36678e-05	-4.63309e-05	-4.75733e-05	-1.02883e-05	6.17819e-06	1.117e-06	-1.11674e-05	-2.5735e-06	1.22519e-06	4.97952e-06	-6.93669e-06	4.63908e-06	2.2628e-06
LAMC1	-0.000550523	-0.000184527	-0.000156888	1.46161e-05	0.00325586	0.000555505	5.90034e-06	0.000209875	0.000158359	8.55181e-05	0.000118317	3.14748e-06	-2.43821e-05	0.000215803	0.000222406	9.28389e-06	0.000104283
LAMC1.AS1	-7.57173e-05	6.26058e-05	-8.05863e-05	0.000189048	-4.20885e-05	5.61694e-05	-1.72553e-06	-4.21538e-05	-4.66183e-05	-1.03736e-05	-2.88808e-05	4.64788e-05	-5.96652e-05	-2.35987e-05	-3.84757e-05	0.00039097	-1.50719e-05
LAMC2	-3.14811e-05	-6.54734e-05	0.000151922	4.18292e-05	-1.62087e-05	-6.74622e-05	-2.54673e-05	-4.13565e-05	-2.6957e-05	1.80833e-05	-1.90249e-06	1.20425e-05	5.1471e-06	-4.08981e-06	4.89055e-05	3.38045e-05	-3.21638e-06
NMNAT2	-0.00048566	-0.000157522	-0.000197745	-0.000150613	-0.000121885	-4.77803e-05	6.39711e-06	-0.000231563	0.000782015	0.000582668	0.000583477	0.000430903	0.00036035	0.0010786	0.000738411	0.000849148	9.89979e-05
ENSG00000287929	6.22472e-06	-0.000102271	-0.000140559	-7.77217e-05	0.00018496	0.000636497	-3.74249e-05	-6.74267e-05	-7.48434e-05	8.18583e-06	3.267e-05	-6.42429e-05	3.40962e-05	0.000205689	0.000310962	0.000354505	-3.69362e-05
ENSG00000286372	-0.000114792	0.000224283	-0.000312765	-3.15874e-05	-4.26186e-05	-0.000439039	-3.61846e-05	-0.000218604	-0.000156452	-0.000135113	-0.000342824	0.00278097	-3.36444e-05	-4.7659e-05	-0.000161335	-0.000272945	-8.62422e-06
SMG7.AS1	1.44622e-05	-2.12312e-05	-0.000167886	-6.17025e-05	0.000129068	0.000148142	-4.0857e-05	2.20321e-05	-8.41721e-06	-2.77661e-06	-1.15376e-05	-1.55187e-07	-4.34012e-06	-5.82208e-06	-3.2843e-06	-1.00091e-05	7.43801e-05
SMG7	0.0002723	-0.000475622	-0.000914298	0.000396815	-1.5348e-05	0.000852562	0.000246794	-7.09376e-05	-1.65748e-05	-1.60698e-05	-3.34939e-06	-7.33469e-06	-1.37131e-05	-2.47002e-05	-9.4927e-06	8.3323e-06	-1.35129e-05
NCF2	-4.1675e-05	-0.000295926	-0.000868127	0.000668653	0.000687365	0.00196062	-0.000228468	-0.000123159	-3.49546e-05	-2.52449e-05	-3.61348e-05	-2.89512e-05	-1.78919e-05	-4.18734e-05	-3.44714e-05	-2.97109e-05	-1.93909e-05
ENSG00000289099	3.24712e-05	-6.96338e-06	-5.06876e-05	7.7917e-06	-5.16842e-06	-6.43145e-06	-1.93715e-05	-1.32828e-05	-1.30009e-06	-8.99904e-07	-1.14608e-06	3.5554e-08	-7.69401e-07	-1.23656e-06	-1.12523e-06	-1.68595e-06	2.54337e-06
ENSG00000286966	0.0001364	-3.96919e-05	-0.000146808	-6.81308e-05	-6.82539e-06	-4.62096e-05	0.000466048	-3.15165e-05	-3.85259e-06	3.18367e-06	-3.32892e-06	3.56207e-07	-1.83396e-06	1.02992e-05	-1.95414e-06	-2.31451e-06	-1.49999e-06
ARPC5	3.96853e-05	-0.000236835	-0.000198298	0.000494764	-7.1524e-05	0.000464354	4.08381e-05	-0.000162719	-3.18721e-05	-2.83838e-05	-3.24185e-05	1.57181e-05	-1.89669e-05	-6.48948e-06	-1.37832e-05	-2.92067e-06	-1.43384e-05
RGL1	-0.000983433	-0.000934543	-0.000886794	0.00840248	-0.000223919	-0.000696456	-0.000102155	1.66067e-05	1.0064e-05	1.0841e-06	2.40699e-05	1.73988e-05	3.15573e-05	1.06382e-05	-7.09645e-06	3.48945e-05	1.56088e-05
APOBEC4	-5.4145e-05	1.35834e-05	-6.41444e-05	-5.63449e-05	-2.24322e-05	-6.41611e-05	0.000489688	-4.39601e-05	-0.000101751	3.01631e-05	-1.11463e-06	3.25883e-05	8.34791e-05	8.91295e-05	0.000703191	0.000199524	1.14908e-05
ENSG00000289581	-0.000327567	-0.000427727	-0.000300908	0.00289549	-3.89372e-05	-0.000262038	-1.05621e-05	-3.67891e-05	5.3683e-06	-9.42417e-06	-9.78199e-06	-3.34396e-08	1.65428e-05	-1.39689e-06	-2.05765e-05	-1.48831e-05	-9.03868e-06
COLGALT2	-0.00061193	-0.000168176	-0.000272082	-0.00040445	0.000840856	-0.00027932	-0.000111733	0.00323483	0.00024356	0.00034187	0.000875769	-0.000365508	0.000269638	0.0012006	0.000255641	0.000602444	0.00020815
TSEN15	0.000572122	-0.00120117	0.00158529	0.000361043	1.25653e-05	-0.00015989	0.00037247	0.000405929	2.61173e-05	2.63316e-05	-6.31325e-06	4.60486e-06	2.02501e-05	8.51394e-05	5.08694e-05	6.24421e-05	2.4499e-05
ENSG00000286655	0.000170051	-0.000157725	0.000267528	-0.000128789	-8.57124e-05	4.96525e-05	1.48769e-05	7.34499e-06	-1.87775e-05	-4.38867e-09	-2.17771e-05	6.5351e-05	8.40297e-06	-1.06686e-06	5.30969e-05	1.00058e-05	-8.58743e-06
C1orf21.DT	2.75976e-05	-6.5301e-05	-2.94777e-05	-4.42605e-05	-7.66134e-06	5.45518e-05	-1.44037e-05	-4.63995e-06	-2.75474e-05	2.80184e-05	-1.54722e-05	5.14872e-05	-5.04076e-06	-1.10182e-05	5.75301e-05	-1.09306e-05	-2.38409e-06
C1orf21	-0.000737101	-0.000141976	-0.000272663	-0.000388903	0.00239055	0.000372706	0.000156695	0.00106552	0.000472609	0.000648891	0.000356095	0.000773352	0.000374329	0.000804103	0.000157048	0.000379804	0.000181719
ENSG00000230470	-2.08381e-05	-4.52321e-05	-4.20976e-05	-2.57312e-05	0.000126441	0.000269487	-1.14742e-05	-1.66659e-05	-1.59327e-06	-2.73812e-06	-3.13421e-06	-2.6179e-06	-8.22627e-07	-3.71138e-06	-1.68063e-06	-2.15477e-06	-1.51257e-06
ENSG00000285847	-0.000111185	-2.27184e-05	-5.30892e-05	-7.4045e-05	-7.08812e-05	0.000186419	8.88841e-05	-0.000107304	5.17351e-05	0.00025493	0.000161532	0.00103771	-3.95386e-05	-3.9221e-05	6.47788e-05	2.43678e-05	-4.60074e-05
ENSG00000290066	-3.0274e-05	0.000217368	-3.11364e-05	-6.78951e-05	-4.28186e-05	-2.83657e-05	-1.50542e-05	-1.11379e-05	-1.82122e-06	-8.54934e-07	-6.33511e-07	-7.24872e-07	3.66845e-06	-9.20384e-07	1.0424e-06	-2.99225e-06	2.98284e-07
ENSG00000286378	-2.16564e-05	-2.15896e-05	-3.46396e-06	-7.56771e-07	-5.52864e-06	2.22605e-06	-6.26343e-06	-3.04326e-06	-1.38281e-06	-6.62079e-07	-8.02991e-07	3.8363e-06	-1.74829e-07	-6.91449e-07	-7.49494e-07	-6.55778e-07	-2.73078e-07
EDEM3	-0.000226062	0.000197216	0.000774149	0.000563824	2.28181e-05	0.000466574	0.000121691	-4.34674e-05	-6.13918e-06	-1.43064e-05	-2.72575e-05	-2.7769e-05	-1.98487e-06	-1.91322e-05	-3.79171e-05	-3.27779e-05	7.90928e-07
NIBAN1	0.00077705	-0.000533032	-0.00128262	-0.000959483	-0.000455503	-7.92949e-05	0.000555997	-0.000113012	-3.45854e-05	-3.06334e-05	-2.80122e-05	-3.28573e-06	-1.53539e-05	-3.00085e-05	-2.49847e-05	-3.74636e-05	-2.06451e-05
LINC01633	-1.61694e-05	0.000104954	-3.23587e-05	-8.4195e-05	-3.71291e-05	-1.68654e-05	-2.29561e-05	-8.81928e-06	4.96673e-06	1.5562e-06	1.39292e-06	2.29629e-06	3.85789e-07	6.80765e-07	-2.98993e-06	3.08557e-06	-9.35501e-07
RNF2	0.000127645	-0.000352764	-0.00018241	-2.39304e-05	-9.72717e-05	-4.24632e-05	-1.42396e-05	-0.000125705	-2.88619e-05	-1.05006e-05	-2.20375e-05	-2.69779e-05	2.23852e-06	-6.45795e-06	-2.30358e-06	-1.63604e-05	-9.49443e-06
TRMT1L	0.000406971	-0.000536912	9.73973e-05	0.00020728	0.000106404	2.54122e-05	-2.63928e-05	5.09842e-05	4.30315e-07	-3.90549e-06	8.90713e-06	-2.74885e-05	-1.50646e-05	3.73454e-05	1.8383e-05	-5.40484e-06	3.18914e-06
SWT1	0.00030589	-0.000440351	7.05644e-05	0.000467735	0.00054702	0.000169249	-0.000163321	0.000139082	1.60706e-05	2.21955e-06	1.11197e-05	1.26873e-05	1.86097e-05	6.31164e-05	9.15369e-06	-1.41371e-06	-4.65574e-06
IVNS1ABP	-0.000834879	0.0014688	0.000811666	0.00157447	-6.56028e-07	-0.000172563	-0.000141231	4.63712e-06	-1.77381e-05	-2.36959e-05	-2.01837e-05	-3.67866e-05	-1.97084e-05	-1.21903e-05	-3.36435e-05	-3.81293e-05	-1.32131e-05
ENSG00000273004	1.53377e-05	9.40644e-05	-8.00545e-05	-0.000152734	4.35376e-05	-1.03935e-05	0.000101971	2.59741e-06	4.45853e-06	-1.93275e-05	1.02191e-05	3.84933e-05	9.72635e-06	-1.45146e-05	3.61269e-06	2.4297e-05	-3.95137e-06
LINC01350	1.31805e-05	6.73969e-05	-5.81425e-05	-3.16772e-05	-2.82599e-05	3.38599e-06	8.31001e-05	1.025e-05	-2.98267e-06	-1.46321e-06	-2.70444e-06	-1.20531e-06	-1.31449e-06	2.44833e-06	-1.40952e-06	-3.22661e-06	3.82466e-06
HMCN1	7.92853e-05	5.70779e-06	-0.000233585	-6.74612e-05	-1.29948e-05	-3.43829e-05	-8.96907e-06	9.62986e-05	3.06097e-05	-2.19082e-06	1.0052e-05	1.86306e-05	6.36046e-06	1.21108e-05	1.17589e-06	8.83808e-06	9.73693e-06
PRG4	-0.000100973	5.29001e-05	0.000343595	7.17239e-06	-2.20277e-05	-0.000130148	7.31565e-06	3.33267e-05	-9.36298e-06	4.38732e-06	-1.18885e-05	5.29521e-06	-4.06247e-06	-4.23935e-06	-1.27985e-05	-9.17824e-06	-3.79075e-06
TPR	-0.00026933	0.000226911	0.000715306	0.000171488	0.000344772	0.000358639	0.000625408	9.16504e-05	-2.43254e-06	-2.06664e-05	2.08116e-05	-4.05856e-05	-3.1215e-05	-3.02545e-05	-3.2605e-05	-2.10665e-05	2.55605e-06
ODR4	0.000446013	-0.000480788	0.000116927	0.000235468	3.18439e-05	-0.00018048	-2.19099e-05	5.85845e-05	8.90267e-06	-1.24203e-05	-3.19881e-06	2.65099e-05	1.73783e-06	7.46006e-06	-1.94025e-05	7.52051e-06	4.91846e-06
PDC.AS1	0.000679231	-0.001014	0.000435899	4.85135e-07	7.31845e-05	-0.000208063	-0.000263046	0.000101221	8.31374e-05	0.000157665	0.000175896	-4.48819e-05	3.28659e-05	6.03897e-05	-2.65586e-06	7.96687e-05	5.29118e-05
PDC	5.12421e-05	2.21337e-05	1.08008e-06	-0.000158367	-7.795e-05	-8.53911e-05	-7.70414e-05	5.9249e-05	-1.11243e-08	5.4063e-06	2.74722e-06	4.90441e-05	-1.4761e-06	-1.06287e-05	2.45201e-05	5.86797e-05	-5.18134e-06
ENSG00000273198	2.49978e-05	-3.13167e-05	2.15129e-05	-6.43906e-05	6.11255e-06	-5.07593e-05	-2.25137e-05	2.01752e-05	1.15403e-05	-8.76803e-06	1.12317e-05	4.94932e-06	-4.05502e-06	-4.21741e-06	1.78264e-05	-6.92495e-06	-3.78772e-07
ENSG00000288562	-3.73365e-06	-2.42391e-05	-2.95948e-05	-2.64707e-05	-6.57667e-06	-3.32347e-05	-1.58337e-05	2.81003e-05	0.000115829	-5.50622e-06	-5.73981e-06	-7.29198e-05	-7.13526e-06	-2.06831e-05	4.16791e-05	-3.82917e-05	-8.83119e-06
PTGS2	-0.000349766	0.00127555	-0.000273685	-0.000282101	-0.000171318	8.53469e-05	3.91678e-05	-3.43363e-05	-8.3831e-06	-9.64311e-06	5.87492e-06	7.84205e-06	-9.25472e-06	-1.25182e-05	-3.53872e-06	5.1106e-05	-5.54404e-06
PACERR	-0.000114941	0.000174571	0.000113137	8.46313e-06	-3.52829e-05	-5.02843e-05	-4.79601e-05	-1.6582e-05	-7.83804e-06	-7.9401e-06	2.52626e-05	4.63405e-05	-1.20143e-05	-3.10919e-05	-8.47823e-06	5.81316e-05	3.25629e-05
PLA2G4A	0.000193953	0.00105648	-0.00116361	-0.00114858	-0.00088384	-0.000814058	-0.000125479	-0.000193164	-3.48704e-05	-3.81407e-05	-4.15091e-05	-4.33433e-05	-1.48353e-05	-2.69381e-05	-4.47172e-05	-5.18874e-05	-2.63153e-05
LINC01036	4.49716e-05	-8.20955e-05	0.0002854	-0.000317291	-0.000171562	-0.000204096	0.0013069	-4.07876e-05	1.38996e-07	-4.06228e-06	-3.66388e-05	-3.06485e-05	-1.40021e-05	-8.39132e-06	-1.12456e-05	8.23669e-05	-1.20894e-05
ENSG00000285894	1.65246e-05	-6.92437e-05	4.86288e-05	7.97651e-05	-1.44021e-05	-1.68589e-05	-3.08589e-05	2.03123e-05	-3.01244e-06	-2.8199e-07	-2.22287e-06	-3.22901e-06	-1.52198e-06	-2.37657e-06	-2.44838e-06	-2.82867e-06	-1.66444e-06
ENSG00000225006	-9.72525e-05	0.000296545	-3.01277e-05	-5.2785e-05	-2.53108e-05	-4.52887e-05	-8.29236e-06	-1.12908e-05	-1.56934e-06	-6.26902e-07	-3.43041e-07	-1.19826e-06	-6.89182e-07	-7.49335e-07	-5.69984e-07	-2.49355e-06	-2.78286e-07
ENSG00000237283	2.60395e-05	-5.53465e-05	-3.26028e-05	1.74756e-05	-3.73847e-06	-1.58093e-05	-1.40977e-05	-8.11911e-06	-8.58263e-07	-3.59677e-07	-8.42011e-07	2.62036e-07	-3.05807e-07	-4.43697e-07	-5.80448e-07	-6.07311e-07	-4.14872e-07
ENSG00000238054	2.29655e-05	-6.88652e-05	5.98513e-05	-2.28957e-05	4.45215e-06	-1.50276e-05	-1.54336e-05	-8.2185e-06	-1.03798e-06	-7.16474e-08	-8.20741e-07	-1.0654e-06	-4.50839e-07	-6.0296e-07	-5.05201e-07	-7.15179e-07	7.62181e-08
LINC01035	-2.54397e-05	5.61417e-05	-2.09718e-05	-2.1916e-05	0.000236046	-9.15045e-05	-1.82572e-05	-1.22218e-05	1.40986e-05	-6.4035e-06	-1.19701e-05	-2.19873e-05	6.47913e-05	-1.54944e-05	1.06217e-05	0.000112547	3.99672e-05
LINC01701	1.17627e-05	-3.78873e-05	-1.54662e-05	-4.8242e-05	-1.68549e-05	5.04955e-05	-2.18854e-05	6.7817e-06	7.79003e-06	3.12319e-07	4.73066e-06	-2.55034e-06	2.05204e-06	1.38051e-05	2.3647e-06	-3.08412e-06	5.62535e-07
ENSG00000287472	-2.22186e-05	0.000143682	1.0499e-05	-6.01397e-05	-3.49328e-05	-1.08138e-05	-2.19593e-05	-1.16099e-05	-1.46721e-06	-8.26815e-07	-7.75089e-07	-1.22881e-06	-6.53585e-07	-8.99823e-07	-4.13376e-07	-1.01735e-06	-5.92845e-07
BRINP3	-0.000503441	-9.64909e-05	-0.000253781	-0.000199418	-0.000172043	0.00027176	1.24896e-05	-0.000390062	0.000895581	0.00147128	0.000349196	0.00133418	-3.03918e-05	0.000481022	0.000599821	-0.000493862	0.000336616
ENSG00000225811	-0.000247905	-0.00010031	0.000227344	-0.000170223	-8.49535e-05	9.78287e-05	-7.97556e-05	-9.20309e-05	-0.000281307	0.000400744	-0.000191714	0.0032534	-0.000178562	-0.000471763	0.000750797	-0.000254504	0.000242538
BRINP3.DT	-5.51738e-05	-3.00294e-05	3.94995e-05	-6.06839e-05	-4.19184e-05	0.000252854	-1.97728e-05	9.48243e-06	-1.51169e-05	0.000157591	-8.88548e-05	0.000313059	9.89158e-06	-2.22502e-05	2.80757e-05	5.0932e-05	1.59158e-06
ENSG00000241505	-5.54351e-05	-4.55846e-05	-6.45222e-05	-4.4228e-05	1.37694e-05	0.000151182	-1.56573e-05	5.32576e-05	0.000152844	0.00025131	-6.35738e-05	-0.000145588	-7.33408e-05	0.000432405	-0.00010872	-2.26902e-05	-9.2938e-06
LINC01720	7.43332e-06	-1.77998e-05	-3.06926e-05	-4.93603e-05	2.6734e-05	-3.89633e-05	-2.80491e-05	-6.70147e-07	1.00166e-05	-7.35307e-06	4.12729e-06	7.23655e-06	-2.10167e-06	-2.70679e-06	-3.2372e-07	1.7251e-05	2.33415e-06
ENSG00000285638	9.39088e-05	-0.000158185	8.45823e-05	-8.31714e-05	5.1519e-06	-7.90334e-06	-4.98978e-05	7.89302e-05	7.33265e-06	-9.35091e-06	-4.39281e-06	6.71993e-06	-4.1377e-06	2.04501e-06	-1.15268e-06	-2.08703e-06	-5.44044e-06
ENSG00000261642	-0.000119408	-2.88804e-05	-0.000182662	-0.000154719	-0.000216303	0.00251909	-1.60759e-05	-4.52859e-05	-0.000318381	9.51919e-05	0.000519138	0.000159552	0.00019926	0.0012058	-0.000198111	0.000103271	-9.37342e-05
LINC01680	-3.75496e-05	-2.3456e-05	0.000146069	-4.65445e-05	-9.80637e-06	-2.9853e-05	-1.59724e-05	-5.64754e-06	0.000167884	-5.93051e-05	6.37133e-05	-8.93437e-05	1.57525e-05	-2.77117e-05	6.08756e-06	-5.82406e-05	-1.46065e-05
LINC02770	-3.57995e-05	4.75531e-05	-0.000110483	-9.67554e-05	0.000178256	0.000435613	-3.26834e-05	7.58666e-06	-1.77023e-07	-6.52049e-06	-1.11143e-06	1.84675e-05	2.49081e-05	-6.07128e-06	4.64698e-05	-2.60651e-06	-2.68722e-06
ENSG00000223344	-2.98528e-05	1.86586e-05	-4.55726e-05	-2.01999e-05	0.00014676	-5.25619e-05	-1.00367e-05	-2.06699e-05	1.23908e-05	5.32818e-06	1.62092e-06	6.79225e-06	5.03201e-06	-7.90401e-07	3.40032e-06	1.23447e-05	5.2103e-06
RGS18	0.000620834	-0.000794667	-0.00128179	-0.00037721	-0.000433405	0.00118156	-0.000131914	-5.43054e-05	-2.56132e-05	-3.42372e-05	-4.20585e-05	-1.02436e-05	-9.03921e-06	-2.41676e-05	-1.45182e-05	-2.60915e-05	-6.29278e-06
ENSG00000285280	-0.000144796	0.0012492	-0.000991761	-0.000315397	-0.000404252	4.27e-05	-3.97353e-05	-6.1153e-05	-1.23766e-06	-1.10876e-05	3.61914e-06	-2.80133e-05	-1.12475e-05	2.15598e-05	8.14496e-05	-2.68092e-05	-1.51815e-05
RGS21	3.63657e-05	-0.000122403	0.000104377	-3.37147e-05	1.46219e-06	-2.55561e-05	-3.06188e-05	-1.75278e-05	-1.93973e-06	-9.22056e-07	-2.01075e-06	-1.98519e-06	-9.9761e-07	-7.04817e-07	-1.02707e-06	-1.40959e-06	-3.38204e-07
ENSG00000236069	-0.000150465	0.000734846	-0.000128965	-0.000303247	-0.000132554	-0.000134539	2.05938e-07	-4.45413e-05	-6.53401e-06	-3.38959e-06	-9.50907e-06	-1.46434e-05	-5.95443e-06	-4.34861e-06	1.26182e-06	-1.32189e-05	-6.11796e-06
RGS1	-0.0013847	0.00547207	-0.00160619	-0.00164591	-0.000610785	-0.000678714	-0.000257722	-7.54173e-05	-5.72027e-05	-3.4123e-05	-3.74487e-05	-1.50395e-05	-1.47182e-05	-1.82405e-05	-2.78011e-05	-5.90876e-05	-1.81565e-05
ENSG00000289995	-0.000415537	0.00146843	-0.000441501	-1.93742e-05	-0.000193983	-9.17246e-05	-0.000121909	3.0532e-05	-3.58036e-06	-2.22126e-06	6.35224e-06	-7.54706e-06	-4.9685e-06	-4.47957e-06	5.44997e-07	-6.74969e-06	-1.14196e-06
RGS13	-0.000482739	0.00160521	-0.000675255	-5.89827e-05	-0.000177845	-1.52639e-05	-0.000112758	-2.92574e-05	1.98845e-06	-3.08519e-06	4.56149e-06	-2.34359e-06	-3.63378e-06	-6.84723e-06	3.96068e-06	1.77936e-05	-3.09556e-06
RGS2	-0.00159008	0.00324803	0.000898583	9.52336e-05	0.000479066	0.000752877	4.32726e-06	-0.000120485	-2.04005e-05	-1.77528e-05	-2.08177e-05	-2.75884e-06	-8.9076e-06	-2.15018e-05	-1.43354e-05	-2.39584e-05	-1.15509e-05
UCHL5	0.000194522	-0.000264816	4.73614e-05	0.000280479	0.000132668	-1.19133e-05	0.000363804	0.000142417	-4.81778e-06	2.45127e-06	2.52597e-05	1.05181e-05	1.14043e-05	8.87118e-06	1.90543e-05	-7.98663e-06	8.38976e-06
RO60	0.000128376	3.97607e-05	0.000367591	0.000744036	0.000130755	0.000549964	1.43607e-05	5.38149e-05	9.72585e-06	8.51877e-06	3.68093e-05	5.87078e-05	-5.32278e-06	1.46997e-05	-1.00883e-05	-2.88885e-05	4.71921e-06
GLRX2	0.000180799	-9.81239e-05	-0.000174632	0.000170291	7.64648e-05	2.09349e-05	-1.36292e-05	2.52074e-05	-1.25111e-05	-1.19333e-05	4.01061e-05	6.07327e-05	-1.74427e-05	-4.26271e-05	5.81634e-05	2.55642e-05	6.05463e-05
CDC73	-0.000197225	0.000740358	-3.72254e-05	8.14048e-05	-9.0935e-05	6.94739e-05	-2.87157e-05	-1.89954e-05	-4.08315e-05	-2.0334e-05	-1.74431e-05	-3.17484e-05	-1.55905e-05	-2.95852e-05	-4.45011e-05	-4.70315e-05	-7.78216e-06
B3GALT2	2.01832e-05	4.23953e-05	-0.000119711	-9.52716e-05	-8.2869e-05	0.000330324	0.000157017	0.000173571	2.37542e-05	6.75263e-05	0.000304739	-6.22004e-05	4.62955e-07	5.37293e-05	8.80363e-05	0.000204444	2.14192e-05
LINC01031	-0.000127771	5.11826e-05	0.000360626	0.00010993	-8.00333e-06	-5.68706e-05	3.94906e-05	3.34214e-05	-1.244e-05	6.91392e-06	3.31349e-05	2.59437e-05	-3.9003e-06	0.000151691	5.17568e-06	-1.10976e-05	-1.05056e-05
ENSG00000286285	3.54856e-05	-0.00014289	-8.25404e-05	0.000247644	-1.88452e-05	-3.16152e-05	-4.18591e-05	-4.83042e-05	8.28233e-06	-6.3456e-06	-1.67075e-05	-1.64001e-05	-4.87576e-06	-9.36712e-06	-1.51006e-05	0.000119512	-7.1129e-06
ENSG00000227240	-2.52914e-05	-0.000131787	4.68617e-05	0.000312544	1.58448e-05	-0.000100205	-2.7883e-05	0.000171845	-1.91477e-05	2.91208e-05	7.79649e-05	8.32638e-05	-7.99041e-06	-2.24322e-05	1.32225e-05	0.000125099	-1.75282e-05
ENSG00000237011	-8.93895e-06	3.53727e-05	-4.32976e-05	1.67034e-06	-1.75128e-05	1.61476e-05	-5.26739e-06	-7.15255e-06	-7.86546e-07	-6.16955e-07	-6.95476e-07	-1.62415e-07	-3.14508e-07	-6.67983e-07	-4.82675e-07	-9.40713e-07	-4.12029e-07
ENSG00000285718	7.40805e-06	-4.84303e-05	-1.09267e-05	-4.66023e-05	0.000192447	-8.41628e-05	-2.44403e-05	-7.07181e-06	-2.00115e-05	5.19355e-05	-1.30299e-05	5.96406e-05	1.44903e-06	-4.06529e-06	-1.63738e-05	-1.15748e-05	-2.4048e-06
ENSG00000287364	-0.000255556	5.23588e-05	-0.000191529	-0.000141012	-0.000163085	0.00101123	-1.23976e-05	-0.000125705	0.000759798	-7.70459e-06	0.000652071	6.42577e-06	5.67023e-06	0.000440381	-0.000387139	0.000114415	-0.000105867
LINC01724	4.43029e-05	-1.49404e-05	-6.24918e-05	-3.33536e-05	-9.91796e-06	-1.70662e-05	-2.36036e-05	-1.23763e-05	-1.46957e-06	-7.44911e-08	-1.34148e-06	2.12547e-07	-3.44816e-07	-8.99224e-07	-8.17841e-07	-1.86767e-07	-6.89915e-07
KCNT2	-0.000468856	-2.97515e-05	-0.000238555	5.8225e-05	-0.000156362	0.000465497	1.7255e-05	0.00102929	0.000367832	-5.24424e-05	0.000224317	0.000531971	0.000153714	0.00137927	0.000333139	0.000361367	0.00106629
CFH	-0.0001883	0.000245795	-0.000253623	0.000305622	-4.73862e-05	0.000792652	-4.54936e-05	0.000432232	-7.62765e-06	2.50951e-06	-1.95239e-05	4.66939e-06	-9.10595e-06	6.37825e-06	-1.74304e-05	-2.3349e-05	-3.83042e-07
CFHR3	-0.000161383	0.000545678	0.000247957	-0.000122491	-9.87483e-05	-3.34594e-05	3.80292e-05	-1.72893e-05	-1.63655e-06	-1.21542e-06	4.46674e-07	-6.08298e-06	-8.47821e-07	-1.2659e-06	-3.20803e-08	-3.492e-06	-5.8255e-07
CFHR1	-5.23483e-05	0.000123523	0.000124253	-6.20945e-05	-2.50512e-05	-1.85215e-05	-2.04836e-05	-8.25014e-06	-1.73711e-06	-6.10284e-07	-1.30995e-07	-2.21568e-06	-3.61415e-07	-8.42979e-07	-6.4203e-07	-2.01003e-06	-6.42762e-07
CFHR4	-1.53679e-05	-7.71119e-05	3.99509e-05	-2.51665e-05	-2.89844e-05	0.00058831	-3.22226e-05	-2.22037e-05	-1.78489e-06	-5.46662e-06	-1.91872e-06	-6.53818e-06	-7.44749e-07	-7.22258e-06	-2.66659e-06	-3.87755e-06	-2.61816e-06
CFHR2	5.38107e-05	-5.51217e-05	-7.00553e-05	-4.59443e-05	-1.06603e-05	-2.58166e-05	-1.18801e-05	-1.82687e-05	-3.03552e-06	-2.86437e-07	-1.76924e-06	1.36083e-06	-8.09051e-07	-1.25124e-06	-1.07699e-06	-2.26969e-06	-1.09895e-06
CFHR5	1.52424e-05	-5.82087e-05	-2.35341e-05	-3.2093e-05	-9.13107e-06	-3.53518e-06	-2.14871e-05	4.27872e-07	4.44212e-06	2.18938e-06	4.00545e-06	1.82732e-05	-5.29052e-06	-8.77802e-06	-1.02443e-06	-1.03466e-06	-2.87786e-06
F13B	-3.84728e-05	2.85892e-05	-1.06813e-06	-7.84239e-06	-5.43643e-06	-1.54889e-05	-9.7161e-06	-7.21547e-06	-1.02872e-06	-6.23983e-07	-8.11869e-07	-9.13956e-07	-3.30499e-07	6.40743e-07	-6.67777e-07	-1.20875e-06	-5.03311e-07
ASPM	-0.000654466	-0.000108193	-1.48919e-06	-0.000130891	-6.69998e-05	-0.000136568	0.0109963	4.26442e-05	-1.93713e-05	-8.88833e-06	5.02918e-06	-1.62066e-05	9.7814e-06	6.87987e-06	1.53629e-05	8.36943e-06	5.33203e-07
ZBTB41	0.000532806	-0.000589208	-0.000158982	0.000482705	0.000534135	0.00020325	0.000357084	0.000168421	5.21802e-05	1.97616e-05	1.32596e-05	7.48694e-05	-3.93544e-06	-1.78454e-05	3.69189e-06	3.96351e-05	4.75498e-05
ENSG00000290127	0.000186263	-0.000203196	-0.000228108	-2.97247e-05	-1.29291e-05	-0.000106424	-3.55735e-05	5.11872e-05	-1.04666e-08	6.24923e-06	5.80866e-06	1.98318e-05	-3.27983e-06	2.6589e-05	4.26979e-05	-1.81367e-05	4.81095e-07
CRB1	-0.000386261	-0.000233839	-0.000398241	0.000283101	-9.95358e-05	-0.00017558	-0.000144201	0.00336345	0.000359191	0.000108272	0.000297252	-0.000117537	7.43899e-05	0.000137861	0.000139276	-0.000126089	0.000306506
ENSG00000230260	1.6728e-06	-2.53426e-05	-2.18559e-05	-1.78804e-05	-2.40712e-06	-1.94638e-05	-1.17421e-05	-6.74224e-06	-1.32987e-06	-2.63597e-08	-9.63708e-07	5.52566e-07	-4.53418e-07	-3.49005e-07	-6.93059e-07	-9.95799e-07	-3.6716e-08
DENND1B	-0.000206804	-0.000217653	-0.000324871	0.00132385	0.000579301	0.00114552	0.000170784	-8.36542e-05	3.89053e-05	1.81674e-05	1.91215e-06	-4.63658e-05	2.00831e-05	2.17614e-06	4.1301e-06	3.64532e-06	-9.77906e-07
ENSG00000224901	1.36003e-05	-8.05138e-05	-0.000155744	4.82504e-05	-2.08303e-05	-4.54938e-06	-4.78524e-05	-8.26993e-06	-3.21471e-07	-2.90853e-06	-1.31091e-06	-2.00989e-06	4.44036e-07	8.79497e-06	-3.17154e-07	-7.68082e-06	-1.29247e-06
C1orf53	1.64482e-05	-0.000131004	8.06681e-05	1.01665e-05	-2.36306e-05	0.000701091	7.41881e-05	-2.34037e-05	-2.08104e-06	-7.11571e-06	-1.01009e-05	-4.33712e-06	-4.28313e-06	-1.00242e-05	2.41971e-06	-2.86907e-06	1.1106e-07
LHX9	-8.70664e-05	-3.28893e-05	-7.59346e-06	0.00016628	1.6161e-05	-7.72605e-05	3.86385e-05	0.000111037	5.61084e-05	2.26557e-07	0.000140828	-2.46132e-05	2.54636e-05	-1.12421e-05	-2.29456e-05	-2.6796e-06	-6.65039e-07
NEK7	-0.000410693	0.000724385	-0.00020619	0.000265074	-6.85525e-05	0.000669792	-4.52551e-05	-1.31858e-05	-4.57501e-05	-5.79036e-05	-4.63191e-05	-5.3971e-05	-2.64533e-05	-3.50432e-05	-5.27155e-05	-5.37747e-05	-3.15424e-05
ENSG00000287989	-0.00017327	-7.53692e-05	-2.88933e-05	0.000122432	-6.71274e-05	-0.000380469	-3.45916e-05	-0.000216185	-0.000195855	5.29654e-07	0.00211502	0.000192938	-3.89066e-05	-0.000289322	0.000284244	-0.000285767	0.00010105
ATP6V1G3	-3.17634e-05	6.61667e-06	7.72252e-05	-9.81489e-06	-1.72493e-05	2.07573e-05	-1.20573e-05	-8.20119e-06	-1.09549e-06	2.50363e-08	-8.06393e-07	-2.1884e-06	-4.88031e-07	-9.02398e-07	-6.44623e-07	-1.07761e-06	-5.44936e-07
PTPRC	6.79742e-05	0.00158698	-0.00198314	-0.00135654	-0.00114117	0.00191501	-0.000244356	-0.000283037	-8.10402e-05	-0.000101894	-9.70617e-05	-7.45166e-05	-4.61924e-05	-6.34095e-05	-9.16831e-05	-9.6574e-05	-5.27795e-05
ENSG00000261573	6.79317e-05	0.000244745	-0.000416948	-0.000504019	-0.00037893	0.000255461	-2.26199e-05	-0.000105145	-2.05822e-05	-1.95037e-05	-2.06131e-05	-1.42572e-05	-6.46035e-06	-1.79289e-05	-9.29993e-06	-2.28552e-05	-1.36673e-05
MIR181A1HG	-0.00135394	0.00467143	-0.00158669	0.000217754	-0.000236867	0.000677123	5.02767e-05	6.44157e-05	-1.72387e-05	7.40372e-06	4.06426e-06	-2.63499e-05	-4.86657e-06	-1.6318e-05	-4.12345e-05	-3.34843e-05	-1.08537e-05
ENSG00000225172	2.96547e-05	2.99015e-05	-7.12258e-05	-5.09442e-05	-1.93512e-05	-3.82719e-06	-2.57943e-05	-1.37222e-05	-1.85055e-06	-6.95035e-07	-1.06403e-06	1.63465e-07	1.56144e-09	-1.11696e-06	-7.27381e-07	-1.86979e-06	-7.63991e-07
LINC01221	-2.8155e-05	-5.54485e-05	0.000102683	-3.208e-05	-2.32135e-05	-1.13475e-05	6.8023e-06	0.000135502	0.000413474	-6.19401e-05	7.07234e-05	-0.000190559	-4.4277e-06	2.86334e-05	-2.62358e-05	-2.60492e-05	4.69893e-06
LINC02789	-3.83346e-05	0.00010562	-7.19253e-05	-6.17387e-05	-3.06282e-05	0.00012524	0.000263272	4.85764e-05	3.88401e-06	9.49333e-06	-1.29507e-05	1.98222e-05	-6.86582e-06	-1.2077e-06	-1.62642e-05	5.12445e-06	-2.77251e-06
ENSG00000290125	3.06362e-05	-8.55406e-05	-6.11917e-05	0.000227234	-2.10319e-05	-5.38258e-05	-2.79536e-05	2.89932e-05	5.08678e-06	5.02979e-06	3.94762e-06	-9.6361e-06	-1.61144e-06	1.17797e-05	-3.53826e-06	1.02126e-05	1.63173e-07
NR5A2	4.49216e-07	-0.00010104	0.000164323	-5.66643e-05	0.000101658	0.000338142	-3.64457e-05	-1.13836e-05	-1.15929e-05	-9.28067e-06	-2.98863e-05	-2.58419e-05	-5.94424e-06	0.000261461	-1.4394e-05	-1.48332e-05	-8.1549e-06
LINC00862	-0.000737999	-0.000234475	0.000755637	7.31102e-05	0.00503554	0.000943727	-0.000165246	0.000166995	1.87007e-05	1.85844e-05	-2.66996e-05	-4.00407e-06	-9.55713e-06	6.20047e-05	-5.96349e-06	-1.73571e-05	-1.48012e-05
ENSG00000273093	-2.51428e-05	-1.95971e-05	-3.34173e-05	-0.000160374	0.000852239	-0.000196215	0.000738392	3.50437e-05	-3.37867e-06	-1.18047e-06	1.46953e-06	-7.93197e-06	-2.3419e-06	2.73868e-05	-1.00309e-05	-8.83288e-06	-4.1221e-06
ENSG00000230623	-0.000214776	-9.14633e-05	0.000654272	-0.000120072	0.00104168	0.00044149	-0.000121032	0.000105365	-3.92562e-05	2.12614e-05	-3.79113e-06	8.64195e-05	-2.56877e-07	-2.4348e-05	4.88965e-05	6.36682e-07	5.65401e-06
ZNF281	-0.000571351	-6.1728e-05	0.000398911	0.000117155	0.00348586	0.000974599	9.06169e-05	3.04134e-05	3.59598e-05	3.97938e-05	5.87515e-05	6.67705e-06	8.35463e-06	-1.59303e-05	2.57048e-05	-4.55162e-06	-3.29052e-06
ENSG00000282849	-5.89299e-05	0.000107343	-6.26679e-05	7.76345e-05	5.01571e-05	-2.40518e-05	-2.33774e-05	-1.82161e-06	2.04403e-06	-5.36482e-06	6.16489e-06	-9.5831e-06	-4.7433e-06	-5.52046e-06	-1.594e-06	-1.39753e-06	-3.72414e-06
KIF14	-0.000580016	-6.81908e-05	-0.000227505	-0.00018218	-5.7227e-05	-2.54424e-05	0.0102286	8.76532e-05	-9.61516e-06	1.37904e-05	-4.39017e-06	-2.84509e-05	-7.51263e-06	-1.20986e-05	-2.82859e-05	-1.05054e-05	2.58426e-05
DDX59	0.000325715	-0.000597573	-0.000508564	7.4128e-06	-0.000127864	-9.14991e-05	-4.75458e-05	0.000164337	-1.83844e-05	-2.02908e-05	-2.24679e-05	4.39949e-07	-6.80705e-06	-1.11428e-05	-1.00754e-05	-2.25438e-05	3.48025e-07
DDX59.AS1	0.000211152	-0.000299395	-0.000147131	-7.06761e-05	2.84514e-05	-8.59216e-05	0.000119226	9.22555e-06	-2.60722e-06	-7.64056e-06	2.96309e-05	2.01415e-06	-5.58431e-06	-1.45795e-05	-3.68066e-08	-1.29308e-05	-4.10463e-06
CAMSAP2	0.000489628	-0.000730663	0.000956768	0.00019911	0.000158766	-0.000613827	-6.06475e-05	9.7304e-05	4.17374e-05	1.66482e-05	2.5487e-05	5.2443e-05	3.10139e-05	6.06429e-05	4.69738e-06	6.21049e-05	3.33358e-05
INAVA	-7.74965e-05	0.000116924	4.54566e-05	4.78708e-05	8.72868e-05	-3.52488e-05	-3.00533e-05	1.51814e-05	-4.64151e-06	-1.56288e-06	-3.29282e-06	-4.39967e-06	-1.71979e-06	5.63367e-06	1.00057e-06	-5.60781e-06	2.27216e-06
KIF21B	8.49173e-05	0.000135468	-0.000313998	-0.000527754	-0.00015906	-0.000300505	-0.000116488	-1.59101e-05	-3.69894e-06	-4.85293e-06	-1.68914e-05	-2.36597e-05	-4.03752e-06	-9.28868e-06	-1.92821e-05	-3.16433e-07	-1.71809e-06
ENSG00000229191	3.85124e-05	-6.98058e-05	9.77378e-05	-0.00021458	-8.08931e-05	-7.86418e-05	-0.000142595	-3.92429e-05	1.52893e-06	-8.80166e-06	-7.43464e-06	8.12549e-06	-6.10574e-06	-1.74258e-06	-4.55654e-06	-3.12934e-06	3.05819e-06
ENSG00000234132	7.30102e-05	-6.62809e-05	-1.40844e-06	-5.50489e-05	-9.33309e-06	-1.34178e-05	-4.66722e-05	-2.65242e-05	-3.71538e-06	-1.81539e-06	-3.01495e-06	-7.32333e-07	-9.97061e-07	-1.47449e-06	-2.05301e-06	-3.47734e-06	9.81057e-08
CACNA1S	-7.51867e-05	0.000165433	-9.26134e-07	7.22356e-05	-2.90828e-05	9.51908e-05	-9.22232e-06	-3.09217e-05	2.08089e-06	-1.0305e-06	-4.12038e-07	-2.70766e-06	-2.06203e-06	-4.00063e-06	-1.96271e-06	-1.67287e-06	-3.31154e-07
ASCL5	2.36438e-05	-5.43689e-05	-0.000140485	6.99824e-05	1.94252e-05	0.000172408	0.000143894	-3.67486e-05	1.14535e-05	-2.52672e-05	-2.62827e-05	4.7043e-05	-1.11877e-05	-1.99521e-05	0.00010968	-1.41029e-05	-6.95469e-06
TMEM9	4.27547e-05	-7.70929e-05	-0.000340328	-5.28854e-05	0.000174817	-7.72482e-05	0.000376373	0.000429359	0.000105588	6.75858e-05	-2.01498e-06	0.00055048	3.1455e-05	4.82193e-05	0.000155554	0.000243757	4.23368e-05
PKP1	-5.45149e-05	8.96043e-05	-0.000101429	-5.58777e-05	3.41502e-05	-9.56251e-05	-2.13712e-05	-5.22858e-05	7.25655e-05	-7.99306e-06	4.72682e-05	0.000133084	-1.81945e-05	1.87567e-05	-4.95469e-05	-5.75322e-05	-5.67e-06
TNNT2	-3.98543e-05	-0.000112081	0.000325558	-7.36978e-05	-2.45325e-05	4.37773e-05	-1.7412e-05	0.00012636	1.88663e-05	-1.55194e-05	0.000106888	2.4183e-05	-4.86618e-05	-6.78948e-06	-5.09975e-05	0.000531582	-6.17609e-06
LAD1	-3.89695e-05	9.02465e-05	-0.000105822	6.29324e-05	6.65904e-05	-3.24103e-05	-4.40918e-06	-7.169e-06	-1.34753e-06	-6.74794e-07	-1.01024e-06	9.24806e-07	-7.82773e-07	-8.46554e-07	-1.3611e-06	-1.52169e-06	-6.09896e-07
TNNI1	2.43428e-06	-4.25909e-05	-0.000123248	5.12236e-05	-1.63209e-05	1.46336e-06	0.000108941	-2.98121e-05	-3.2858e-06	-1.95064e-06	-2.31715e-06	8.41522e-07	-1.40274e-06	-2.39211e-06	-2.37139e-06	-2.84182e-06	-1.65787e-06
PHLDA3	-0.000132733	-1.6193e-05	1.47522e-06	-6.1079e-05	-2.28614e-05	0.000339475	-1.69461e-05	0.00100952	-3.09716e-05	-5.14848e-06	0.000248894	0.000287764	3.29577e-06	-3.17167e-05	0.000148691	3.42307e-05	1.63946e-05
ENSG00000224818	-9.87771e-06	0.000155931	-0.000120114	-9.40051e-06	-3.30578e-05	-2.32422e-05	-1.43707e-05	-8.83756e-06	-1.01009e-06	-5.00721e-07	-4.32377e-07	9.49126e-07	-3.61047e-07	-4.30172e-07	-3.69664e-07	-1.40897e-06	-3.34469e-07
CSRP1	-0.000205071	-0.000136874	6.23454e-06	8.27991e-05	-8.88837e-05	0.000103636	6.46904e-05	0.00183595	0.000177121	-2.58834e-05	0.000109796	4.66682e-05	-1.77856e-05	-1.36151e-05	2.0508e-07	0.000199294	-7.78776e-07
CSRP1.AS1	-8.48301e-05	-0.000204144	-9.12224e-05	0.000576467	0.00103105	9.73822e-05	0.000251144	0.000299511	6.53093e-05	1.80337e-05	3.74297e-05	-4.74777e-05	2.0824e-05	7.26956e-05	-1.00048e-05	6.6313e-05	1.54061e-05
NAV1	-0.000415081	-0.000865507	-0.000263596	0.00126711	0.00386612	0.00130197	0.000122468	0.000681368	0.000168982	0.000157106	6.77526e-05	0.00011864	8.05844e-05	-1.33581e-05	7.22685e-05	2.15765e-05	2.82001e-05
IPO9.AS1	0.000472994	-0.000703405	-0.000210285	-8.4714e-05	7.65301e-05	-6.08137e-05	3.9289e-05	6.00592e-05	1.2502e-06	-1.51562e-05	5.56991e-06	5.13441e-05	2.40622e-05	-1.25792e-05	4.25042e-05	5.23885e-06	3.32475e-06
ENSG00000235121	1.74197e-05	5.60572e-05	-0.000205392	-7.46295e-05	8.07044e-05	0.000265837	0.000174376	5.97206e-06	-1.37116e-05	-2.24944e-05	-1.70349e-05	6.1484e-05	2.80096e-05	-2.30074e-05	7.95204e-05	-4.40956e-06	-7.76888e-06
IPO9	0.000420599	-0.000824639	-0.000182176	0.00025159	9.6577e-05	-9.39005e-05	0.00107644	7.32792e-05	4.26802e-06	-1.86264e-05	2.95707e-05	1.51829e-05	-8.34108e-06	3.37626e-05	-9.47689e-06	9.15859e-06	-1.22837e-05
SHISA4	-0.000124881	-0.000184839	0.000242954	-5.23348e-05	-1.54452e-05	-0.00013546	0.00013486	0.000417459	-1.76855e-05	0.000139131	2.75266e-05	0.000560307	1.88754e-05	9.36063e-05	3.80991e-05	0.000347029	0.000206383
ENSG00000223774	7.62364e-05	-0.000149863	-0.000170824	-0.000143292	-1.47926e-05	-0.000109031	-6.09915e-05	0.000694493	0.000148936	1.95975e-05	6.2217e-05	-3.91607e-05	-1.00025e-06	4.65917e-06	8.5042e-06	4.74922e-05	2.86858e-05
LMOD1	-8.61041e-05	2.33724e-05	-7.14682e-05	-3.83109e-05	-5.68357e-05	0.000211731	-1.433e-05	0.000903555	-4.73982e-05	5.52699e-05	1.33388e-05	0.000127788	3.07747e-05	0.000108214	2.09803e-05	3.17822e-05	1.90265e-06
TIMM17A	0.000372514	-0.000319845	-0.000833372	0.00023016	-4.97167e-05	0.000352416	9.59602e-05	2.36457e-05	1.29279e-07	-1.98386e-05	-1.80558e-05	6.35325e-05	-3.77874e-06	6.61714e-06	2.38351e-05	5.23513e-05	3.01592e-05
RNPEP	0.000206808	-0.000454102	-0.000828867	0.000162215	-2.26672e-06	-0.000104909	4.63352e-05	-9.66547e-05	-1.76321e-05	-1.28164e-05	-1.2856e-05	2.79347e-06	-6.04844e-06	-1.60489e-05	-2.68235e-06	-1.70616e-05	-1.59951e-05
ELF3.AS1	0.000110378	-8.69067e-05	-0.000354442	-0.000184871	-0.000131488	7.92928e-05	7.7819e-05	-6.09379e-05	-2.04294e-06	-5.46716e-06	5.75596e-06	8.81649e-06	-9.2576e-06	-1.54662e-05	3.23231e-05	1.68991e-05	-9.16098e-06
ELF3	4.34994e-05	-3.55546e-05	-0.000119718	3.1231e-05	-2.26718e-05	-6.71642e-05	-5.16308e-05	-3.52318e-05	1.06973e-05	2.65139e-06	-8.20382e-06	-3.76315e-06	-5.09225e-06	4.14911e-06	-7.19336e-06	-9.79693e-06	-1.47234e-06
GPR37L1	-9.20553e-06	-0.000129497	0.000144194	-4.10945e-05	-9.32927e-06	-8.54673e-05	5.83122e-06	0.000460662	5.60513e-05	-4.15382e-05	5.76017e-05	2.2013e-05	-8.22183e-06	-3.91664e-06	1.37839e-05	3.83347e-05	-9.02375e-06
ARL8A	-0.00011541	0.000207018	-0.000199084	0.00036866	0.00133758	0.000634088	0.000239421	0.000516758	0.000106058	2.14051e-05	7.47966e-05	3.84789e-05	-9.35724e-06	-1.43188e-05	4.10379e-05	5.90784e-05	3.71869e-06
PTPN7	-2.00591e-05	0.000239117	-0.000448171	-0.000356305	-0.000179738	0.000107543	0.000279917	-4.27742e-05	-1.73501e-05	-1.75889e-05	-2.04058e-05	-3.84838e-06	-8.25722e-06	-1.27921e-05	-7.27659e-06	3.19857e-06	-6.75669e-06
LGR6	-0.000105751	6.66311e-05	-4.0386e-05	0.000218617	2.34365e-05	0.000313523	-6.55471e-05	0.000386939	-4.23969e-05	-6.96383e-06	7.80293e-05	1.09059e-05	1.07237e-07	7.03483e-06	-4.12486e-06	-2.5284e-05	-1.07535e-05
UBE2T	5.52709e-07	-0.000186518	-1.64144e-05	-8.75708e-05	2.20899e-05	4.03112e-05	0.00137681	-4.01172e-05	-6.70642e-06	-5.83039e-06	4.50052e-05	2.24691e-05	-7.96797e-07	-1.8802e-05	3.97317e-05	2.45651e-05	-3.83837e-06
PPP1R12B	0.000369345	-0.00044038	0.000254411	0.000787234	0.000108874	-0.000113778	0.000820857	0.000420685	0.000102622	4.83318e-05	8.58098e-05	2.38624e-05	3.90212e-05	4.53402e-05	1.70918e-05	0.000120343	4.86237e-05
SYT2	-9.37452e-05	-8.93613e-05	-4.45453e-05	-6.76888e-05	-2.93394e-05	5.05036e-05	8.21171e-06	-1.79587e-05	-0.000252491	0.000234748	-7.2973e-05	0.000696282	2.12975e-05	0.000271191	0.000905469	0.000120783	0.000160485
ENSG00000226862	3.2457e-05	1.08363e-05	-5.30648e-05	0.000188695	-4.95146e-05	1.61722e-05	-3.98744e-05	3.90326e-05	6.71131e-05	1.29396e-06	5.87362e-05	-3.47793e-05	7.07702e-06	-1.40785e-05	-3.47861e-05	-4.31793e-05	-5.98651e-06
KDM5B	-0.000879537	0.00230464	0.000138412	-0.000406126	0.00135358	0.000278789	-0.000375466	3.50946e-05	3.18652e-05	-7.03142e-06	1.91092e-05	-1.15814e-05	-1.35672e-05	2.67367e-05	7.11152e-06	-3.86764e-07	1.37819e-05
ENSG00000260021	2.2007e-05	-7.54982e-05	0.000338539	-7.57472e-05	-1.42124e-05	-4.88818e-05	-2.69384e-06	-2.50926e-05	-2.81601e-06	-1.25762e-06	-4.74838e-07	-5.90458e-06	-5.07467e-07	-2.05193e-06	-1.34543e-06	-2.5903e-06	-1.3551e-06
PCAT6	6.0652e-06	0.000110784	-0.000174336	-0.000104244	4.73772e-05	-4.69901e-05	-3.64492e-05	-1.34505e-05	-4.42994e-06	3.60934e-05	-1.89661e-05	0.000213886	-5.42201e-07	-1.32398e-05	-1.31101e-05	-1.84273e-05	0.000130051
ENSG00000291234	-6.71283e-05	2.57734e-05	0.000158559	-0.000113092	0.000119725	-3.3013e-06	-1.10407e-05	-3.96367e-05	-1.22053e-05	-5.44182e-05	0.000174749	-4.49303e-05	-2.97289e-05	8.80724e-06	0.000362988	6.10972e-05	0.000338274
RABIF	0.000256489	-0.000355764	-0.000410551	5.34323e-05	-6.88397e-08	0.00011906	4.53331e-05	-8.79134e-05	-1.4974e-05	1.46384e-05	-1.59328e-05	4.15335e-06	-4.20685e-06	-1.72471e-06	-6.92636e-06	-2.52862e-06	2.84744e-05
KLHL12	0.00022355	-0.000493545	-0.000427116	0.000657358	-8.53271e-05	0.000294159	-3.06322e-06	-0.000122827	2.48639e-06	4.15437e-07	-1.38878e-05	1.00013e-05	-3.6173e-06	-1.0423e-06	-8.04131e-06	-6.28409e-06	-9.7735e-06
ADIPOR1	-0.000272075	0.000676421	-6.11564e-05	0.000476807	2.00999e-05	0.000356739	-0.000143235	7.35144e-05	-1.38843e-05	-1.41028e-05	4.23116e-06	1.08659e-05	-1.34353e-05	8.97969e-06	-3.82879e-05	-2.06943e-05	9.1261e-06
CYB5R1	8.24698e-05	6.47267e-05	-0.000315965	5.95571e-05	3.29703e-06	0.000360502	-9.999e-05	-7.43737e-06	-2.01458e-06	-1.46316e-05	-1.12376e-05	-1.93577e-06	-1.45095e-05	-1.11361e-05	-1.34594e-05	1.91563e-05	-9.82052e-06
TMEM183A	0.00018596	-9.8294e-05	-1.11088e-06	-9.09697e-05	4.77871e-05	0.000329538	1.05455e-05	6.3658e-05	1.99896e-05	-3.42609e-05	-5.92408e-06	6.00779e-05	-4.53209e-06	0.000109882	1.81313e-05	1.93676e-05	-1.34798e-05
PPFIA4	-0.000555992	0.00134391	3.00214e-05	-0.000632834	0.000418044	-0.000242857	0.000382037	2.93467e-05	0.000304314	0.000119411	0.000181586	0.000517842	9.22599e-05	0.000269814	-9.32182e-06	5.88539e-05	0.000247098
MYOG	2.43078e-05	-0.000103306	-6.78035e-05	0.000181676	3.71542e-06	-1.65787e-05	-3.16342e-05	-2.39795e-05	-2.18743e-06	3.05035e-07	-1.52954e-06	-2.83953e-07	-1.19651e-06	-1.1827e-06	-2.40823e-06	-1.46597e-06	-9.88456e-07
ADORA1	0.000298339	-0.000415192	-2.28536e-05	-0.000337978	-3.82456e-05	-0.000105671	0.000268058	0.000462817	0.000100655	9.32745e-05	0.000244523	0.000135476	2.00055e-05	0.000139669	6.61705e-05	2.53932e-05	8.69421e-05
ENSG00000234775	2.70285e-05	-0.000104988	-8.81463e-05	-8.39696e-05	-5.36506e-06	-0.000105059	-5.86202e-05	0.000792419	-2.24821e-05	1.90209e-06	-1.28385e-05	-7.94301e-06	-6.89956e-06	-1.3117e-06	-1.27076e-05	-2.0837e-05	-3.05326e-06
ENSG00000224671	7.32344e-05	-0.000139133	-5.06126e-05	-3.31245e-05	2.71433e-07	7.35535e-05	-3.7623e-06	4.71992e-06	1.84081e-05	-4.5349e-06	1.8512e-06	-6.09866e-06	1.89796e-05	-1.01931e-05	-7.37808e-06	3.48915e-05	1.15447e-05
MYBPH	0.000116474	-0.000298428	-0.000128051	-0.000268615	-7.38075e-05	-9.94629e-05	2.9871e-05	-3.93449e-05	1.03521e-05	-6.81624e-06	-5.33926e-07	3.21117e-06	1.88022e-05	-3.79129e-06	3.39605e-06	-9.19012e-06	-2.71908e-06
CHI3L1	0.000360058	8.16251e-05	-0.000837378	-0.000750677	-0.00012269	-0.000168988	-8.00801e-05	0.000254779	-4.33433e-07	-1.64296e-05	2.67381e-06	1.44852e-05	-3.33668e-06	-1.3285e-05	-2.73117e-05	-1.6607e-05	-9.27688e-06
CHIT1	0.000194488	-0.000170616	-0.000430726	3.06299e-05	9.17976e-05	-0.000125658	-8.72949e-05	-3.12859e-05	-1.59151e-05	-3.75885e-06	-8.82246e-06	1.53397e-05	1.47317e-05	1.11036e-06	1.41988e-05	-7.6037e-06	-5.92329e-06
LINC01353	5.27825e-06	0.000112211	0.000102899	-0.000166772	-5.76243e-05	-0.000120203	4.65581e-05	-1.33377e-05	-2.18879e-05	-9.94277e-06	-1.09255e-05	8.04074e-05	-1.58294e-06	2.20716e-06	-1.28936e-05	-1.23389e-05	-5.34273e-06
ENSG00000288925	-7.31446e-05	0.000181963	0.000649078	-0.000305178	-0.000136404	-0.00014776	-5.83942e-05	-3.76481e-06	-5.16682e-06	-6.86489e-06	-4.56325e-07	-1.32622e-05	-2.17247e-06	-5.08701e-06	-3.78619e-06	-9.83073e-06	-4.17301e-06
BTG2.DT	1.38849e-05	-2.72251e-05	0.000156711	-7.47473e-05	-9.34462e-05	0.000239961	-8.17771e-05	3.73201e-05	-1.03729e-05	-6.24664e-06	-8.93255e-06	-6.83936e-06	-1.49827e-06	-5.66571e-06	-4.37255e-06	-1.07166e-05	-3.39953e-06
BTG2	-0.000134415	0.001196	-0.000254812	-0.000648883	-0.000717279	-0.000184979	-8.58665e-05	-0.000118721	-2.93153e-05	-3.3233e-05	-1.85432e-05	-1.83261e-05	-1.79616e-05	-2.7551e-05	-2.48693e-05	-3.50209e-05	-1.94985e-05
FMOD	-8.74165e-05	0.000432998	-0.000177899	-0.000131992	-5.92424e-05	-6.56034e-05	-4.1161e-05	0.000526061	-1.84426e-05	-4.56146e-06	-8.33974e-06	7.9002e-06	-2.44085e-06	-6.46351e-06	-8.68467e-06	-1.35547e-05	-3.49738e-06
PRELP	-6.38437e-05	-6.06741e-05	-0.000152421	0.00036294	-6.92313e-05	7.4728e-05	-2.68746e-05	0.00061374	9.44042e-05	5.69326e-06	-1.68167e-05	-2.76374e-05	4.80235e-06	1.96269e-05	-4.92938e-05	-3.08075e-05	1.05059e-05
OPTC	-8.96427e-06	-4.42531e-05	-2.11462e-05	-4.94983e-05	0.000125119	-7.02686e-06	-2.05218e-05	0.000199441	-1.57231e-06	3.82927e-06	4.12911e-06	-9.59222e-06	-1.22775e-06	-5.39236e-06	-2.97862e-06	2.3136e-06	-7.4701e-09
ATP2B4	0.000204048	0.000349568	-0.00131375	0.000179186	-1.95362e-05	0.00065591	0.000795614	0.00016835	1.69061e-05	-2.20452e-05	-3.56564e-05	-4.71883e-06	1.97758e-05	-1.03042e-05	-4.09068e-05	2.11535e-05	9.79211e-06
LAX1	-7.96468e-05	1.26388e-05	0.000229778	2.17945e-05	-3.3515e-05	0.000199471	0.00031614	-2.40799e-05	2.7433e-06	-1.35086e-06	-1.58451e-06	-5.84066e-06	-1.55225e-06	-2.9722e-06	-2.72249e-06	1.18288e-06	3.98306e-07
ZBED6	-0.000201658	4.21019e-05	0.000838237	0.00025492	-4.36083e-05	3.8205e-05	6.49714e-05	0.000112769	4.07124e-06	-5.25202e-06	-4.81651e-06	-2.53607e-05	-6.68281e-06	-5.91897e-06	2.83056e-06	-8.38259e-06	-4.87408e-06
ZC3H11A	1.90937e-05	2.07119e-05	0.000204144	-6.33338e-05	-4.78259e-05	-4.16906e-05	0.000112219	4.60143e-05	-1.0109e-05	-1.37507e-05	-1.5465e-05	4.9974e-05	-4.993e-06	4.08686e-06	2.68103e-05	2.37737e-05	1.1128e-05
SNRPE	0.000230694	-0.000327474	-3.68548e-06	-3.76367e-05	1.65657e-05	6.84728e-05	0.000297031	2.46618e-05	-6.25036e-06	-1.84065e-05	2.79054e-05	7.05545e-05	5.48965e-07	5.54769e-05	1.40439e-05	5.23427e-05	1.73242e-05
ENSG00000286383	-2.39198e-05	-3.43827e-05	-6.7449e-05	9.73002e-05	-1.22718e-05	-4.09746e-05	-2.65439e-05	-1.48362e-05	-2.55385e-06	-2.44368e-07	-1.97398e-06	-5.54956e-07	3.28836e-07	-6.69538e-07	-9.25194e-07	-2.23549e-06	-8.90946e-07
LINC00303	-3.55527e-05	6.54396e-05	6.74793e-05	-6.98203e-05	8.91604e-05	0.000189949	-3.74542e-05	-2.65198e-05	7.88529e-06	-2.43489e-06	5.89997e-06	2.25641e-05	8.68491e-06	1.04481e-05	-8.49986e-06	-4.38133e-06	6.27246e-06
ENSG00000286572	3.87194e-05	-4.13947e-05	-1.80397e-05	-2.37071e-05	-1.0811e-05	-4.29422e-06	-3.09687e-05	4.42422e-05	-3.38845e-06	-1.38285e-06	-2.81244e-06	-7.45816e-07	-1.21258e-06	-2.21933e-06	-5.94735e-07	-3.7923e-06	-1.36917e-06
SOX13	-0.000253832	-0.000133091	7.37537e-05	-0.000208075	0.00192829	4.44339e-05	-3.13903e-05	0.000171708	8.24474e-05	-1.53531e-06	4.53457e-05	1.24946e-05	4.10624e-06	-1.29681e-05	-7.46323e-06	4.97556e-05	6.2389e-06
ETNK2	-0.000125523	2.27826e-06	-9.62959e-05	0.000298186	-4.16513e-05	-0.000128201	0.000129881	0.000696796	3.573e-05	6.98545e-06	2.47322e-05	-9.54574e-06	-9.03388e-06	-2.5684e-05	1.50804e-05	4.54245e-05	2.45882e-06
REN	5.32534e-05	-7.69176e-05	-0.000118138	-2.0859e-05	-2.44436e-05	6.37559e-05	0.00020239	3.92557e-05	-7.69652e-06	-1.13888e-05	-1.45858e-05	1.10445e-05	3.61282e-06	-3.41911e-06	5.76461e-05	2.6233e-06	-3.19898e-06
KISS1	-5.22679e-05	0.000300438	-0.000189172	-0.000107167	3.70502e-05	-0.000283848	-4.15621e-05	-5.87015e-05	-0.000215914	0.000164719	-0.000153067	0.000808459	-9.22704e-07	0.000970189	-0.000163925	-8.85701e-05	-1.56529e-05
GOLT1A	-4.96545e-05	-9.22514e-05	1.79232e-05	-6.28196e-05	-6.155e-06	-0.000147725	-3.78942e-05	-6.04329e-05	-0.000274644	0.000334021	-0.000178574	0.00131702	0.000163454	8.24239e-05	-0.000189597	0.000258896	5.13869e-05
PLEKHA6	-0.000436824	-0.000247014	-4.21332e-05	-0.000167508	-0.000106062	-0.000215261	0.000313869	0.000539235	0.000541072	0.00152575	0.000122675	0.000500626	0.000268276	0.000651892	0.000394217	0.000256107	0.000401891
ENSG00000231691	1.31268e-05	-0.000120538	0.000345707	0.000263632	-4.35517e-05	6.65104e-05	-4.11786e-05	-2.96177e-05	-2.6074e-06	-1.42727e-06	-2.53533e-06	-3.88887e-06	-1.59679e-06	-2.9163e-06	-2.89518e-06	-1.35634e-06	-1.54441e-06
LINC00628	1.22732e-06	-3.2e-05	-2.36505e-05	-9.80545e-06	-1.63566e-06	-1.85323e-05	-1.38566e-05	-6.75965e-06	-9.68144e-07	-4.44288e-07	-8.24164e-07	-3.24498e-08	-3.83709e-07	-4.62975e-07	-5.39846e-07	-8.30912e-07	-4.38778e-07
PPP1R15B.AS1	0.000148423	-0.00029916	0.000218988	-0.000185473	-9.28528e-05	-0.000139548	-3.85472e-05	0.000135271	-2.83996e-05	-1.86235e-05	-3.74535e-05	0.000150393	-3.48219e-06	-2.33742e-05	4.27751e-06	7.80453e-06	-1.33269e-05
PPP1R15B	-5.72954e-05	-0.000153125	0.00099318	0.000148065	0.000434404	0.000444887	-6.91838e-05	6.82479e-05	-3.47485e-05	-1.45069e-05	-3.2254e-05	4.26091e-05	-2.42328e-05	3.89441e-05	-2.26565e-05	2.16105e-05	3.38242e-05
ENSG00000288934	1.12276e-05	7.67956e-05	-0.00016482	-0.000163631	-4.25555e-05	-0.000113895	-4.38498e-05	-2.33513e-05	-1.20757e-05	5.70444e-06	-6.05137e-06	-1.24289e-06	-1.78469e-06	1.07309e-06	-2.16849e-06	1.48421e-05	-2.78253e-06
PIK3C2B	0.000918697	-0.0011361	-0.00027159	-0.00018126	-9.79477e-07	-0.000276916	0.00021618	0.00046973	-2.58975e-05	5.82168e-05	2.62401e-05	5.1525e-05	4.14594e-05	4.29536e-05	9.44997e-06	5.53352e-06	2.52104e-05
MDM4	0.000713829	-0.00157429	-0.00146975	0.000849088	0.000213082	0.000320949	2.84433e-05	-1.71799e-05	-3.80606e-05	-2.98306e-05	-4.28842e-05	1.01131e-05	-2.98559e-05	-1.30161e-05	-4.08145e-05	-1.45147e-05	-2.6472e-05
ENSG00000240710	0.000140478	-0.000342351	-0.000309493	0.00029764	-6.37143e-05	-8.53192e-05	-8.5023e-05	-1.33411e-05	8.75243e-07	2.29104e-05	-8.89618e-06	-1.8813e-06	-8.79494e-06	-4.39517e-06	-7.26014e-06	7.25408e-05	-3.10471e-06
LRRN2	-0.000256719	-0.000109572	-0.00015906	-0.000133207	-4.80194e-05	-7.31948e-05	-3.49148e-05	0.000326387	0.000188725	0.000450339	0.000187067	8.88813e-06	0.00072342	0.000600607	-7.13272e-05	0.000529395	0.000570128
ENSG00000240219	3.08393e-05	-0.00010541	4.22253e-05	4.07962e-05	-2.21422e-05	-3.45171e-05	-4.47781e-05	-2.46964e-05	-3.4099e-06	-1.76729e-06	-1.48598e-06	-1.34401e-06	-7.77514e-07	-2.83414e-06	-3.37971e-06	-3.10493e-06	-1.4961e-06
ENSG00000228153	-9.2224e-05	-3.7623e-05	-4.43543e-05	-5.93959e-05	-4.99522e-05	-0.000312438	-1.78977e-06	-0.000266811	-0.000458228	0.000390426	0.00013864	-0.000390756	0.000185038	4.35259e-05	0.00150117	0.00126439	-0.000147887
ENSG00000287197	-1.06805e-05	-1.83766e-05	-8.01456e-05	-4.70413e-06	-1.93305e-05	-0.000147139	8.18178e-06	-5.75803e-05	-0.00017721	0.000102777	0.000273988	0.000241454	-7.13595e-05	-5.32562e-05	-0.000130697	0.000337494	-6.17013e-06
NFASC	-0.000516007	-0.000229484	-9.54665e-05	-0.000245351	-0.000114127	-8.24576e-05	-5.63555e-05	0.00144925	0.000538366	0.000789676	0.000524732	0.000331572	0.000357337	0.000106321	0.000534027	0.000754648	0.000540333
CNTN2	-0.000411241	-0.000192325	-1.37401e-05	-9.07557e-05	-6.62737e-05	-0.000228242	1.72202e-05	0.00316312	0.000163576	4.18177e-05	0.000156617	0.000245975	-4.9819e-05	-1.60662e-05	0.00019964	0.000363646	4.95928e-06
TMEM81	-3.32184e-05	-5.19171e-05	0.000278492	3.61589e-05	4.81755e-05	9.26796e-05	-6.95012e-05	8.92436e-05	-9.67249e-06	3.2639e-05	-1.78842e-05	2.75069e-05	-6.06218e-06	9.1117e-06	3.93743e-05	9.63473e-06	1.6966e-05
RBBP5	0.000278041	-0.0005051	0.000285897	0.000192149	0.000331272	0.000109622	0.000247091	3.01632e-05	8.07997e-07	2.77383e-06	3.24597e-05	-1.61524e-05	4.69148e-06	1.65562e-05	2.21049e-05	1.84078e-06	-6.73268e-06
DSTYK	0.000514875	-0.000465879	-0.00030705	-1.27502e-05	0.000297724	0.000366952	0.000235612	0.000201079	-1.97952e-05	-9.31221e-06	5.17914e-05	7.39289e-05	1.9541e-05	-1.09436e-05	2.76126e-05	2.75972e-05	1.33292e-05
TMCC2	-0.000169247	-0.000140922	4.92894e-05	-0.000202414	-2.15072e-05	-1.85175e-05	0.000287515	0.00175273	9.47089e-05	7.84847e-05	0.000324206	3.60287e-05	0.000284292	-1.45628e-06	-6.7044e-05	6.11582e-05	1.55514e-06
TMCC2.AS1	6.47334e-05	-9.01765e-05	-8.89011e-05	-2.14067e-05	-1.18283e-05	2.22319e-05	-2.63295e-05	0.0001293	-6.34432e-06	-2.19036e-06	-4.52585e-06	-1.2313e-06	-2.14973e-06	-2.97736e-06	-3.3723e-06	-5.15261e-06	2.14244e-06
NUAK2	-0.000117289	0.000507595	-0.000233615	-0.00043558	-9.76134e-05	-8.20436e-05	-4.7639e-05	3.46441e-05	-1.97489e-05	-1.44046e-05	-8.99611e-06	-1.29344e-05	-3.955e-06	-1.56849e-05	-1.57115e-05	-1.76808e-05	-9.48486e-06
KLHDC8A	-2.56643e-06	-1.23371e-05	-0.00011997	-4.28799e-05	-2.72709e-07	-4.92916e-05	-1.94365e-05	0.000275115	-2.69805e-05	-3.22455e-06	-1.64327e-05	2.48029e-05	-3.92337e-05	-1.35638e-05	-2.5962e-05	0.000258257	1.31332e-06
LEMD1.AS1	-4.85084e-05	4.86014e-05	-9.18338e-05	-5.22155e-05	8.6908e-05	1.69466e-05	-9.0032e-06	-1.12758e-05	-1.85597e-06	-1.13349e-06	-1.83007e-06	-4.2238e-08	-8.69878e-07	-4.33848e-07	-1.30104e-06	-2.01888e-06	7.35649e-08
LEMD1	-4.09058e-05	-1.75746e-05	6.06515e-05	8.35788e-05	-3.14591e-05	-3.91392e-05	0.000182417	-1.88023e-05	3.32497e-06	1.72897e-06	2.18631e-06	-2.22886e-06	-2.93068e-07	-6.27533e-07	-4.05104e-06	-1.56559e-08	-1.27777e-07
BLACAT1	-3.8856e-05	8.70318e-05	-8.02827e-05	-4.26771e-05	-6.00999e-06	-2.2596e-05	-1.28032e-05	-5.05613e-05	3.66538e-06	1.91146e-05	2.6484e-06	-5.42096e-05	-3.19259e-05	3.29512e-05	0.000316416	-3.6609e-06	1.57938e-05
LEMD1.DT	4.97451e-06	2.53256e-06	1.09371e-05	-6.23552e-05	-1.65106e-05	-4.37222e-05	-9.11988e-06	-2.06411e-05	-2.61976e-06	-1.13748e-06	-1.59597e-06	-1.84201e-06	-1.06603e-06	-1.2645e-06	-1.66729e-06	-3.12325e-06	2.60281e-07
CDK18	-0.000180077	-0.000241364	0.000821164	-2.46968e-05	0.000789379	-0.000199174	3.57637e-05	0.00164318	0.000171433	-1.8105e-05	8.9668e-05	-1.53429e-05	-2.30197e-05	7.57187e-05	-7.59933e-08	0.000181116	4.83697e-05
MFSD4A	-6.97047e-05	-0.000154808	-0.000144943	-3.37378e-05	-9.72586e-05	0.000135911	-5.03317e-05	-4.25773e-06	0.000423197	2.14513e-05	0.000178715	0.000548442	0.000289595	0.000254536	0.000184412	0.000134167	-4.02202e-05
ELK4	0.000102691	-0.000205502	0.000276473	-0.00020304	-0.000286822	-0.000196735	-9.00074e-05	-7.74709e-05	-1.97394e-05	-1.60542e-05	-3.77836e-05	2.80451e-05	-1.24375e-05	-1.99226e-06	-2.68851e-05	-2.19128e-06	-1.28969e-06
SLC45A3	-0.000224913	-0.000336463	-0.000136636	0.000142989	0.000457531	0.000629743	-9.70848e-05	0.00295231	-3.40077e-06	-2.40689e-05	-2.62059e-05	2.02797e-05	-3.01249e-05	-4.41591e-05	-6.88351e-05	5.307e-05	8.63307e-06
NUCKS1	0.000823708	-0.000677821	-0.00120285	0.000369568	0.000136105	-2.68148e-05	0.00201705	0.000313657	3.10178e-05	-1.63897e-06	3.26764e-05	0.000237454	4.75894e-05	6.16599e-05	8.12942e-05	0.000117825	7.74627e-06
RAB29	0.000452122	-0.000582243	-0.000797545	-0.000353144	-8.18071e-05	-7.59957e-05	-0.000142618	-8.81092e-05	-3.00529e-05	-2.21047e-06	-3.67588e-05	-7.97246e-06	-1.47772e-05	-1.93435e-05	-2.61797e-05	-2.60882e-05	-1.525e-05
ENSG00000285521	2.29422e-05	-5.89342e-05	-4.34181e-05	-2.0035e-05	-9.40862e-07	-2.07386e-05	-1.66908e-05	-9.56484e-06	-1.61844e-06	-3.6592e-07	-1.17083e-06	2.2648e-07	2.76577e-06	-7.36214e-07	-7.98465e-07	-1.65808e-06	-6.35841e-07
SLC41A1	-1.47845e-05	0.000281378	0.000869934	4.46928e-05	0.000174056	-0.000299651	0.000409411	0.00031246	4.87437e-05	4.14977e-05	1.34617e-05	1.73204e-05	4.41927e-05	2.51062e-05	-1.63405e-05	2.22588e-05	1.55043e-05
ENSG00000286619	5.11396e-05	0.000188629	0.000294035	0.00018108	-0.000310214	-0.000291604	-6.80791e-05	8.52306e-05	5.58167e-05	7.79329e-05	7.11376e-05	-4.34558e-05	-8.33788e-06	3.78011e-05	3.69555e-05	-6.00958e-06	6.99153e-05
PM20D1	9.56555e-05	-0.000150197	0.000120552	-0.000101677	-4.10843e-05	-0.000124176	3.29556e-05	7.92354e-05	-2.54973e-05	-1.0412e-05	9.39544e-05	7.01844e-05	-5.66419e-06	-3.25211e-05	4.62792e-05	3.93491e-05	2.61898e-05
SLC26A9	-0.000112499	-4.53629e-05	-6.21925e-05	-9.40606e-05	1.4931e-05	-0.000121556	-5.94391e-05	0.00130495	-1.83233e-05	3.00072e-06	-2.23163e-05	7.1698e-06	-2.70519e-05	-2.62636e-05	-2.2268e-05	-1.24288e-05	0.000608082
RAB7B	-0.000798747	0.00185321	-0.000364894	0.00023778	0.000749317	0.00015486	-0.000104088	6.4016e-06	-2.54971e-06	-5.13936e-06	8.56293e-06	-7.60848e-06	-1.7683e-06	3.05552e-06	-1.11028e-05	-1.33129e-05	-2.85032e-06
CTSE	-4.58666e-05	2.02284e-05	0.000122372	-6.00724e-05	-2.11337e-05	1.97709e-05	-3.51521e-07	5.40886e-05	-3.98894e-06	-9.39022e-06	-5.22571e-06	3.80147e-05	6.18623e-06	2.43297e-05	5.42288e-05	-9.0797e-06	9.00301e-06
RHEX	-1.22628e-05	2.4571e-06	-5.35848e-06	-0.000200624	-0.000160495	0.00104572	0.000168884	-7.36336e-05	-8.98115e-06	-1.14077e-05	-1.02823e-05	-1.46479e-05	-1.52318e-06	-1.53222e-05	-7.18992e-06	-1.14891e-05	-5.73621e-06
AVPR1B.DT	1.5298e-05	-2.85083e-06	-5.13375e-05	-7.94657e-05	4.25223e-05	-5.53425e-05	-3.53462e-05	-1.31506e-05	4.79603e-06	-4.81968e-08	1.56637e-06	1.97802e-06	-7.7729e-07	-4.79068e-06	-3.21856e-06	3.86042e-06	2.62951e-07
ENSG00000287432	-3.60435e-05	3.19532e-06	9.17524e-05	0.000116334	-8.89731e-06	-1.01802e-05	-4.15246e-05	-2.73106e-05	-3.32957e-06	-1.88688e-06	-1.81113e-06	-3.02014e-06	-1.80844e-06	-1.10266e-06	-2.98981e-06	-3.06184e-06	-8.78074e-07
ENSG00000236889	-7.1758e-06	3.25381e-05	-7.58228e-05	-2.78789e-05	-2.41451e-05	-9.22182e-06	-1.05434e-05	1.58539e-05	1.55051e-05	3.40347e-06	7.73384e-06	-3.01786e-06	-5.60248e-07	9.05969e-07	-3.30233e-06	4.36966e-06	2.4091e-06
FAM72A	0.000212961	-0.000167194	-0.000287946	-0.00025629	-0.000128029	-0.000178849	0.000187636	-1.85525e-05	-1.86409e-05	-9.35932e-06	-1.60907e-05	-2.95802e-06	-1.34914e-06	-5.91068e-06	-7.3357e-07	-5.59551e-06	-2.81667e-06
SRGAP2	0.00147539	-0.00176313	-0.000527771	-0.00244007	-0.0013925	-0.00157433	-0.000557022	-0.000269399	-0.000104474	-7.32077e-05	-9.38607e-05	-6.16566e-05	-3.87028e-05	-5.01177e-05	-8.95768e-05	-8.21902e-05	-4.33251e-05
IKBKE	0.000185254	0.000487896	-0.000929511	-0.000589391	-0.0003686	-0.000268601	-0.000109625	-5.24765e-06	-2.98199e-05	-9.94891e-06	-1.75208e-05	-1.1315e-05	-1.97905e-05	-1.01682e-05	-2.35943e-05	-2.87501e-05	-1.67688e-05
IKBKE.AS1	4.64608e-05	0.000316398	-0.000382469	-0.000390776	-0.000223451	-0.000204266	-8.44656e-05	-3.67476e-05	-1.25608e-05	-5.768e-06	-9.6221e-06	-9.97595e-06	-1.10836e-05	-9.40221e-06	-4.26016e-06	-7.00803e-06	-8.21242e-06
ENSG00000261000	0.000108701	2.52057e-06	-0.000106904	-0.000190247	-3.62458e-05	3.687e-05	5.37688e-05	-1.89277e-05	-5.08766e-06	-9.62146e-06	-1.25217e-05	1.89584e-05	-2.99248e-06	-3.15875e-07	-6.24271e-06	-1.12236e-05	-2.58297e-06
RASSF5	-0.000772409	0.00225475	0.000281286	-0.000520028	-0.000552381	0.00027428	-0.000257465	-9.27154e-05	-1.25432e-05	-1.9371e-05	-2.36741e-05	-3.27916e-05	-1.36559e-05	6.12529e-06	4.95599e-06	-2.3675e-05	-8.37554e-06
EIF2D	0.000279861	6.76961e-05	0.000352149	-6.06048e-05	-0.000130611	0.000149804	0.000136974	2.59957e-05	2.13436e-05	-1.10399e-05	2.21541e-05	-1.83664e-05	1.33595e-05	3.33884e-05	5.31326e-05	2.92327e-05	1.67663e-05
DYRK3.AS1	-2.83659e-05	0.000102564	0.000106485	-7.06968e-05	-2.66697e-05	-5.70106e-05	-1.44773e-05	9.66936e-05	-3.53554e-05	3.82753e-05	-2.23998e-05	9.24896e-05	1.08174e-05	1.63714e-05	4.2368e-05	-2.28451e-05	4.38168e-06
DYRK3	-0.000321986	-5.22639e-05	0.0001604	-0.000288201	0.0019892	9.34777e-06	-4.28583e-05	0.000708016	-8.27736e-05	2.35403e-05	3.41823e-05	0.000224675	0.000176111	-3.59728e-05	1.10851e-05	-4.95282e-05	-2.60376e-05
MAPKAPK2	-0.000312341	1.71279e-06	0.000748434	-2.99975e-05	0.000693315	0.00042489	8.50341e-05	-5.15903e-05	-3.98708e-05	-1.79884e-05	-4.14647e-05	-3.14732e-05	-2.20818e-05	-1.5111e-05	-3.98518e-05	-1.01553e-05	-1.44658e-05
IL10	-0.000512216	0.000575749	0.00101765	0.000221575	0.000475181	-1.07075e-05	-6.11048e-05	-6.42892e-05	-8.73816e-06	-9.83857e-06	-9.98874e-06	-1.79435e-05	-9.30984e-06	-4.53883e-06	-4.39806e-06	-1.29389e-05	-3.70327e-06
IL19	-0.00018193	0.000172866	-0.000175897	0.000276226	0.000252957	0.000450799	4.25439e-05	1.10456e-05	-3.94464e-06	-5.82964e-06	-1.14096e-07	-1.2252e-05	1.10825e-06	-2.68073e-06	-1.79686e-06	-1.1635e-05	-1.71221e-06
IL24	-9.4183e-06	-8.34218e-06	-1.91799e-05	5.14135e-05	-1.38657e-05	-9.20394e-06	-6.4183e-06	-7.83681e-06	-6.63625e-07	-4.20657e-07	-6.16135e-07	-2.81027e-07	-3.76167e-07	-4.46922e-07	-6.87268e-07	-6.36998e-07	-3.80271e-07
FCMR	-0.000130703	-0.000161738	0.000759114	0.000225249	-3.0651e-05	0.000892291	-9.49557e-05	-7.72804e-05	-1.49271e-05	-1.24196e-05	8.6874e-06	-1.97572e-05	7.98352e-07	1.09667e-05	6.41631e-06	-4.73846e-06	-4.25187e-06
PIGR	1.94797e-05	-1.31418e-05	-9.79471e-05	-4.26237e-05	-3.51887e-05	-5.40934e-05	2.10289e-05	-3.23208e-05	-1.00461e-05	1.55085e-05	-7.7529e-07	-3.60945e-06	-2.11456e-06	-2.90629e-06	-5.71483e-06	-1.90739e-06	-2.29968e-06
FCAMR	6.53473e-05	-6.66917e-05	-4.72849e-05	-2.68283e-05	-4.78886e-07	-1.18465e-05	-2.05259e-05	-1.02193e-05	-1.22571e-06	-4.57888e-07	-1.17886e-06	6.20567e-07	-4.32809e-07	-6.68005e-07	-4.88717e-07	-8.45925e-07	-5.32733e-07
C1orf116	-5.42186e-06	1.50671e-05	-0.000170462	-0.000131984	-0.00017375	0.00229393	-4.04231e-05	0.000144566	-3.64042e-06	-1.56024e-05	-2.55713e-05	-1.01278e-05	-5.71689e-06	-2.42998e-05	1.11908e-05	-1.8192e-05	6.21435e-06
PFKFB2	0.000378016	-0.000304595	-0.000858303	-0.00023061	-6.71886e-05	-0.000346774	-8.27589e-05	9.08632e-05	-2.80181e-05	3.57404e-05	-3.54065e-05	5.5114e-05	-4.30754e-06	3.86875e-06	2.25146e-05	-2.08357e-05	-8.87128e-06
YOD1	-0.000266283	0.000587591	0.00115161	-4.79131e-05	6.12373e-05	0.0015064	5.31084e-05	0.000142898	1.53467e-05	-2.3085e-05	-2.84722e-05	6.5415e-05	-1.42881e-05	4.08055e-05	-1.38166e-05	2.66439e-05	-8.34334e-07
C4BPB	-0.000127373	-7.76512e-05	-0.000173731	0.00114178	-6.25536e-05	-0.000160305	6.93682e-05	-2.96554e-05	-4.67001e-06	-2.52305e-06	-4.59273e-06	1.10208e-07	-3.56785e-06	-1.17488e-06	-1.39656e-06	-3.92543e-06	-2.50733e-06
C4BPA	7.61112e-05	-9.28051e-05	-7.72973e-05	-5.85877e-05	-1.29323e-05	5.1639e-05	-2.52365e-05	-1.69514e-05	-2.64116e-06	-1.55307e-06	-2.78484e-06	4.17573e-07	-8.94549e-07	-8.4746e-07	-6.55566e-07	-2.12201e-06	-1.27787e-06
ENSG00000275392	-2.3471e-05	0.000166255	-5.77824e-05	-1.95985e-05	-4.61078e-05	-1.52137e-05	-1.31263e-05	-6.43918e-06	-2.97546e-06	-1.17053e-06	1.21912e-06	1.31e-07	-3.33918e-07	-9.96379e-07	-1.7288e-06	-2.60153e-06	-1.09277e-06
ENSG00000243636	-2.41995e-05	-7.84309e-05	3.64609e-05	5.93792e-05	5.13304e-05	-5.1709e-05	-3.539e-05	-1.98908e-05	-9.53652e-06	1.63893e-07	-2.39125e-05	-2.02344e-05	-1.4365e-05	-6.77293e-06	5.1742e-05	0.000121904	-8.72272e-06
LINC02942	0.000262938	-0.000353554	-0.000278558	-0.000139951	-7.65143e-05	-0.000119075	-5.36941e-05	-4.70377e-05	-1.21422e-05	-3.89745e-06	-2.20205e-05	1.13802e-05	-4.26449e-06	2.97176e-06	9.28086e-05	5.20596e-05	-8.04507e-06
CD55	-0.00163421	0.00383172	-0.000109876	0.000633983	-0.000308432	0.00283181	-0.000266837	-3.7261e-05	-9.46805e-06	-4.92479e-05	-2.41746e-05	-6.84173e-05	-1.30448e-05	-3.34385e-05	-2.10829e-05	-4.20456e-05	-1.49027e-05
ENSG00000283044	2.36629e-05	-3.45043e-05	-5.80174e-05	-2.35028e-05	-1.08792e-05	-1.62126e-05	2.48705e-05	-1.85792e-05	-2.36175e-06	-8.55833e-07	-1.78796e-06	-4.20045e-07	-9.99694e-07	-1.22904e-06	-1.0952e-06	-1.88905e-06	-1.10378e-06
CR2	5.00958e-05	-0.000144367	-5.44862e-05	0.000159562	4.23441e-05	3.02452e-05	-2.63754e-05	2.81508e-05	-3.6175e-06	-1.68562e-06	-3.45973e-06	2.29934e-07	-4.26984e-07	-1.06494e-06	-3.19121e-06	-2.7623e-06	-3.59292e-07
CR1	-0.000991864	-0.000670195	-0.000362569	0.00598313	0.000176031	0.00129583	-8.57606e-05	-0.000150394	-6.90465e-06	-1.85405e-05	-1.48242e-05	-2.48096e-05	-1.46751e-05	-2.17911e-05	-3.39684e-05	-3.76326e-06	-9.5351e-06
ENSG00000236911	-0.000400476	-0.000113517	-0.000145513	0.00244759	-0.000112672	0.000218653	-4.29273e-05	2.7171e-05	6.21523e-06	-8.17771e-06	1.83214e-06	-1.33063e-05	-4.72127e-06	-8.88643e-06	-9.02982e-06	-5.01125e-07	-3.68449e-06
CR1L	-2.32401e-05	-0.000156743	-0.000218092	0.000511945	6.45343e-05	0.00138191	0.000590853	-1.99649e-05	-2.40675e-07	-2.60872e-07	-1.76889e-06	-1.12316e-05	2.93929e-06	-2.45317e-05	-7.64564e-06	9.65495e-06	5.45801e-06
ENSG00000285239	6.08134e-05	-8.00164e-05	-0.000105039	-3.7114e-05	7.52208e-06	-0.000142602	0.00026448	-3.64246e-05	-2.46389e-05	-1.56689e-05	-8.80011e-05	-6.69321e-05	-2.02763e-05	0.00100265	-4.38752e-05	-3.61101e-05	-2.14824e-05
CD46	0.000390348	-0.000269028	-0.000330596	0.00094835	0.000574378	0.000743523	0.000419689	8.17206e-05	4.44828e-05	-1.49499e-05	1.39195e-05	2.79665e-05	2.00309e-05	-3.08211e-05	4.1281e-05	1.00554e-05	5.59013e-06
MIR29B2CHG	-0.000473876	0.000303711	0.00281387	-0.00106491	-0.000284357	-0.000351642	-0.000482709	-7.88417e-05	-3.93882e-05	9.07279e-06	-1.61276e-05	-3.97781e-05	-2.96744e-05	-6.89152e-06	1.26981e-05	-3.12371e-05	-2.47236e-06
ENSG00000289071	-6.78449e-05	6.32887e-05	0.000482301	-0.000147733	-3.9833e-05	-0.00010406	-0.000104765	-1.72874e-05	-9.20881e-06	-4.16204e-06	-4.44229e-06	-1.23222e-05	-2.80342e-06	-4.72091e-06	-2.86824e-06	-8.31348e-06	-4.52821e-06
CD34	-8.67357e-05	7.21719e-06	-8.31452e-05	0.000235622	7.80909e-05	-8.75204e-06	0.000118349	-2.44032e-06	-2.83214e-05	3.95801e-05	-1.42098e-06	7.98788e-05	-7.89446e-06	-1.52679e-05	-1.78712e-05	1.2212e-05	-4.0746e-06
ENSG00000285719	-5.62601e-05	8.46746e-05	-0.000163735	4.46627e-06	0.00064135	-0.00017531	-1.11347e-05	-7.4231e-05	5.45365e-05	2.38102e-05	8.87115e-06	2.9921e-05	2.20372e-05	-2.09954e-06	1.24689e-05	5.45264e-05	2.29772e-05
LINC02767	5.53455e-05	-0.000153044	3.82974e-05	7.58694e-05	-4.49601e-05	-5.27336e-05	-7.71917e-05	2.01199e-05	-1.35816e-05	2.12052e-06	-8.74116e-06	8.01749e-06	-3.27809e-06	-5.7324e-06	8.28588e-06	-7.29475e-06	-3.64232e-06
PLXNA2	7.2915e-05	-3.86385e-05	-0.000568991	0.000303339	0.000127616	0.000626239	-3.84461e-05	0.000449442	0.000159556	-2.51492e-05	0.000105373	9.07871e-05	8.64254e-05	4.83028e-05	9.87367e-05	0.000207469	2.07819e-05
ENSG00000287220	9.1276e-05	-9.9523e-05	-5.75927e-05	-3.06659e-05	3.69521e-06	-2.44886e-05	-1.89733e-05	-1.4347e-05	-2.48134e-06	-3.49691e-07	-1.88002e-06	6.01857e-07	5.00989e-06	-7.24679e-08	-1.14734e-06	-2.47591e-06	-6.57352e-07
ENSG00000286198	-1.5188e-05	-3.35885e-05	-1.36563e-05	-9.2433e-05	2.75943e-05	7.20472e-05	4.06728e-05	-3.78302e-05	-1.58278e-05	-3.10053e-06	8.20003e-05	-1.06034e-05	-1.61289e-05	4.64882e-06	-2.9859e-05	0.000269806	-2.73222e-06
LINC01735	3.84972e-05	-1.94768e-05	-5.48531e-05	-2.81317e-05	-7.64336e-06	7.08148e-06	-8.29766e-06	-9.30476e-06	-1.08699e-06	-5.77249e-07	-1.03327e-06	3.83725e-07	-3.746e-07	-7.48837e-07	-4.5091e-07	-9.47627e-07	-5.0217e-07
LINC01717	-8.91277e-06	-3.71104e-05	-3.39829e-05	-1.32403e-05	-1.29555e-05	1.98056e-05	-1.31861e-05	-3.12801e-05	-2.94741e-05	-7.18054e-06	-2.55458e-05	-9.64814e-06	-1.75408e-05	-1.52359e-05	-9.87232e-06	0.000292436	-1.23685e-05
LINC01774	4.46918e-05	-5.73275e-05	-4.16499e-05	-2.41437e-05	-6.26213e-07	-1.32516e-05	-4.39562e-06	-8.54256e-06	-1.07417e-06	1.33453e-09	-1.021e-06	3.70462e-07	-4.16492e-07	-2.59096e-07	-5.21435e-07	-7.58402e-07	-4.64137e-07
ENSG00000287046	-1.21488e-06	0.000248723	-0.000193558	-4.36627e-05	-5.5761e-05	6.40095e-06	1.64165e-05	0.000159237	-6.41697e-06	-2.20268e-06	-5.32931e-06	-2.02188e-06	-2.15861e-06	2.44735e-05	-3.86384e-06	-7.07475e-06	-2.32662e-06
ENSG00000232537	6.82524e-05	-0.000115814	-7.1945e-05	-0.000124672	-3.72586e-05	0.00018524	4.76619e-05	-4.40866e-06	-4.54667e-06	-2.26233e-06	-5.9317e-06	2.32451e-06	-2.08362e-06	-5.66786e-06	8.85275e-06	-5.00651e-06	-5.6939e-07
LINC01698	8.54093e-05	-0.000159471	-0.000123977	-7.22609e-05	-1.2298e-05	-2.84247e-05	-3.23055e-05	-1.7663e-05	2.73621e-06	-5.7081e-06	3.72643e-07	5.34034e-06	-3.29149e-07	2.18324e-07	2.4523e-06	-2.36306e-07	-1.84546e-07
MIR205HG	-1.70157e-05	1.48158e-05	5.31426e-05	-7.30855e-05	-1.87915e-05	-3.57835e-05	-2.48165e-05	8.72659e-05	-4.6857e-06	-1.63368e-06	-3.16953e-06	-3.29366e-06	-1.72043e-06	2.72706e-06	-2.52688e-06	-4.82973e-06	-1.64988e-06
ENSG00000224260	1.93819e-05	-4.66375e-05	-6.56852e-05	-3.96172e-05	-1.08943e-05	-1.46389e-05	-1.27963e-05	-1.20214e-05	-1.7294e-06	-5.05107e-07	-1.52116e-06	1.66787e-07	-6.41532e-07	-9.49481e-07	-8.58683e-07	-1.51522e-06	-3.18319e-07
CAMK1G	-0.000193878	-5.09026e-06	-0.00014057	-9.13998e-05	-5.79325e-05	9.90693e-05	-2.43079e-05	-1.37137e-05	0.000221293	-0.000104532	0.0010081	-1.29333e-05	0.000204012	1.21353e-05	0.000225322	0.000316967	1.8388e-05
LAMB3	3.27594e-06	-0.000137489	1.91143e-05	-0.000117841	0.000652882	-0.00014114	6.54537e-05	2.51439e-05	5.25142e-05	-3.81282e-05	0.000155811	-8.69474e-06	2.27141e-05	-2.35361e-05	1.55412e-05	6.48877e-06	-9.61986e-06
HSD11B1.AS1	-1.04869e-06	-1.49782e-05	-2.76924e-05	0.000114315	0.000323082	-9.43397e-05	0.000133517	1.53793e-05	3.55953e-05	2.85172e-05	0.000122245	3.11616e-05	1.09524e-05	-5.33493e-06	-9.29467e-06	1.84717e-05	1.12546e-05
G0S2	-0.000445099	0.000572936	0.00142377	-0.000202179	5.10358e-05	-3.28886e-05	4.46419e-05	-2.60572e-05	-7.91576e-06	5.07463e-07	-2.506e-06	-2.31649e-05	-3.56052e-06	-2.52712e-06	-3.29692e-06	-6.26432e-06	-3.02882e-06
HSD11B1	-4.40597e-05	-4.60542e-05	-5.19994e-05	-6.93619e-05	3.78361e-05	-0.000133781	0.000231007	0.000335489	-4.40468e-05	3.28177e-05	0.000140212	5.71577e-05	-1.41566e-05	-3.99148e-05	0.000420394	-1.26582e-05	-1.58805e-05
TRAF3IP3	0.000376485	-0.000478129	-0.000297524	-0.00130011	-0.000180411	0.000136394	-2.28506e-05	-0.000119818	-3.52391e-05	-3.2205e-05	-2.76492e-05	-2.23692e-05	-1.04066e-05	-2.46554e-05	-2.15596e-05	-2.36241e-05	-1.78392e-05
C1orf74	0.00012815	-0.000122548	-4.70725e-05	-1.51032e-05	-3.88007e-05	-7.15045e-05	-7.22688e-06	-7.29137e-05	6.64572e-07	-1.19297e-05	-1.18394e-05	2.55797e-05	1.82281e-05	-1.63088e-06	-1.00036e-05	2.28222e-05	-7.48677e-06
IRF6	7.60779e-05	-1.18633e-05	-0.000165726	-6.38997e-05	6.43456e-05	-3.06571e-05	-3.80377e-05	2.91981e-05	-1.54961e-05	3.66343e-05	-7.67631e-07	-9.07827e-06	-3.61226e-06	-1.01746e-06	-8.06411e-06	-5.00743e-06	-1.47422e-06
UTP25	0.000367305	-0.000537015	-0.000229862	2.85848e-05	6.38859e-06	-0.000119358	-0.000164449	5.16436e-05	-5.77101e-06	-1.47744e-05	2.73899e-05	1.67629e-05	9.31248e-06	-6.32669e-06	1.53193e-05	-2.60939e-06	-9.49408e-06
SYT14	-0.000452768	-0.000218629	-0.000322685	-0.00016195	-0.00016279	-1.72537e-05	-1.21903e-05	9.42775e-05	0.000878488	0.000962311	0.000843047	-0.00020289	0.000215529	0.000510238	0.000534222	0.00106965	0.000254184
ENSG00000287343	-0.000150394	3.79233e-06	-0.000249831	-8.27671e-05	-2.76371e-05	0.000214929	-9.48518e-06	-0.000353176	-0.000189606	0.000436041	6.49018e-05	0.000211901	-0.000358689	-1.14618e-05	0.000157705	0.00226099	-5.29842e-05
SERTAD4.AS1	-0.000164528	0.000270815	-0.000168761	-8.39951e-05	-9.42412e-05	-0.000144826	-5.19623e-05	-6.20893e-06	-0.000510254	0.000110021	0.000544741	0.00134323	0.000905722	-0.000315367	0.000215565	-0.000197127	-5.92285e-05
SERTAD4	-0.00021503	7.54603e-06	-0.000213227	-8.15801e-05	-6.27049e-05	-0.000286962	-1.10497e-05	0.000934582	0.000292152	4.95523e-05	5.9686e-05	5.04558e-05	8.62798e-05	5.08058e-05	7.05179e-05	0.000713783	0.000313073
HHAT	0.000199171	-0.000592442	-0.000124034	0.000406309	7.52236e-05	-3.42745e-05	0.000309757	-5.71137e-05	-2.52526e-06	2.07629e-05	-5.02823e-05	1.9934e-05	8.99508e-05	-9.56965e-06	4.83588e-05	0.000171327	1.34933e-05
ENSG00000287354	1.10032e-06	-2.64784e-05	-0.000109437	-1.95484e-06	-3.08864e-05	-6.23407e-05	-4.47963e-05	-3.66795e-05	-2.69856e-06	-1.2633e-05	-1.30591e-05	-8.5499e-06	-1.01485e-06	-3.51211e-06	0.000124405	-7.51631e-06	-3.63198e-06
ENSG00000287157	4.53101e-05	-3.00916e-05	-7.5244e-05	-5.02597e-05	-1.07404e-05	-2.72898e-05	-2.48031e-05	1.48285e-05	-1.21925e-05	-8.0629e-06	-8.18366e-06	2.41794e-05	4.94996e-06	1.35792e-05	3.51935e-05	-1.12898e-05	1.45909e-06
KCNH1	-0.000571197	-9.40306e-05	-0.00047918	-0.00027298	-0.000181859	-0.000150271	-2.58227e-05	9.32179e-05	0.0011641	0.000193071	0.00156737	9.22301e-05	0.000792312	0.000198245	0.00106141	0.000490036	0.000496126
ENSG00000284376	-7.69902e-05	5.28488e-05	0.000160029	-9.06515e-05	3.31648e-05	-1.68626e-05	-3.30149e-05	-2.88944e-05	-1.13459e-05	-3.53567e-06	-2.52163e-06	-3.85472e-06	8.55496e-05	-5.02454e-06	-5.18475e-06	-2.10952e-05	-2.81716e-06
KCNH1.IT1	-2.25313e-05	-1.8846e-05	-2.64146e-05	-3.32544e-05	-3.11117e-05	3.55917e-05	-2.48956e-05	-6.42129e-05	0.000148424	-0.000117202	-0.000116102	0.000539321	4.26277e-06	6.2123e-05	-3.78735e-05	-7.72712e-05	-1.76277e-05
RCOR3	0.000415886	-2.53394e-06	-0.000538516	0.000424921	0.000538471	0.000228182	0.000106374	7.44992e-05	7.821e-06	2.82288e-05	2.72228e-05	8.71429e-06	-1.69434e-05	-9.59951e-06	4.81038e-05	2.62499e-05	-4.11184e-06
TRAF5	-0.000163748	-0.00011506	0.000356736	0.000155446	0.000331795	6.99642e-05	3.70728e-05	5.0613e-05	2.84171e-06	6.72905e-06	-1.5062e-05	3.93413e-06	-4.81276e-06	-7.92871e-06	1.52856e-05	-7.84981e-06	-4.27642e-06
ENSG00000287033	0.000114278	-0.000107677	-7.38538e-05	-8.83923e-05	-2.10645e-05	-3.29436e-05	-5.42684e-05	2.15183e-05	5.41538e-05	-1.39373e-05	4.00268e-05	1.68406e-05	-6.64125e-06	-1.54283e-05	-5.60876e-06	-1.15136e-05	-9.66075e-06
LINC00467	0.000300866	-0.000375949	-0.000608773	-1.93209e-05	-1.77294e-05	0.00015833	-2.24068e-05	0.000100166	-2.79101e-05	-6.69372e-06	-2.14748e-05	1.869e-05	-3.36219e-06	-6.56644e-06	-1.18716e-05	-1.98673e-05	-6.69872e-06
RD3	8.45482e-05	-0.000127768	-8.31777e-05	-9.11021e-05	-1.35125e-06	-3.60829e-05	-4.1784e-05	-5.12493e-06	7.07113e-07	3.63725e-06	3.5696e-06	-1.01187e-05	1.46412e-06	3.59218e-06	-1.1935e-06	2.56114e-06	3.24996e-06
ENSG00000223649	5.21691e-05	-4.274e-05	-5.49626e-05	-3.20668e-05	4.88505e-07	4.36073e-05	-2.00496e-05	-8.53139e-06	6.03411e-07	-1.37299e-06	-1.7907e-06	-7.49356e-07	-7.00435e-07	-1.28787e-06	-7.68467e-07	-1.48931e-06	-7.2041e-07
SLC30A1	-0.000112406	0.000466686	0.000117257	-0.000268095	-0.000273749	0.000109461	-0.000134441	-4.00291e-05	-1.92196e-05	-1.57917e-05	-2.31654e-05	-1.03425e-05	-9.77711e-06	-1.24283e-05	-1.7032e-05	-6.51962e-06	-7.0149e-06
ENSG00000261314	4.66423e-05	-3.69658e-05	1.43696e-05	-3.17306e-05	3.02259e-07	-6.45946e-05	-3.567e-05	-2.40138e-05	-3.44963e-06	-1.54167e-06	-9.25017e-07	-1.64617e-06	1.84052e-07	-1.88034e-06	-2.08287e-06	-3.20756e-06	-1.6074e-06
ENSG00000288738	0.000113396	-3.64817e-05	-0.000207739	-7.29626e-05	-7.26074e-05	-0.000114626	-6.95498e-05	-5.25769e-05	-6.19956e-06	-1.06469e-06	-1.29379e-05	4.59155e-06	-5.58328e-06	1.27454e-06	-7.28997e-06	-6.03695e-06	-4.34835e-06
ENSG00000228792	-5.31717e-05	0.00012128	-4.80979e-05	-5.91408e-05	-3.64174e-05	-3.58994e-05	-1.68087e-05	-1.30907e-05	-1.67503e-06	-1.09895e-06	-1.15252e-06	-9.08658e-07	-7.76012e-07	-8.12352e-07	-8.32385e-07	-2.41259e-06	-6.77061e-07
NTRAS	3.48722e-07	-4.24157e-05	-1.2572e-05	-6.3169e-05	0.000212298	-5.25879e-05	-2.84523e-05	-1.09007e-05	-2.81397e-06	-1.12381e-06	-2.64382e-06	-9.98482e-07	-1.19681e-06	-1.10936e-06	-1.39949e-06	-2.65317e-06	-1.33973e-06
NEK2	-0.000258195	-4.47952e-05	0.000116461	-8.60674e-05	-2.49549e-05	-0.000150146	0.00458701	-7.95256e-05	1.65398e-05	5.21519e-06	1.06071e-05	-8.45782e-06	-2.85339e-06	-3.82887e-06	-7.39408e-06	9.73841e-06	6.92823e-06
NEK2.DT	-2.42559e-05	-6.43761e-05	0.000240692	-9.83729e-05	0.000105402	0.000102137	-4.60268e-05	7.19734e-05	-3.23057e-05	-8.80898e-06	-2.03639e-05	0.000131701	2.01758e-06	8.37791e-06	-1.74175e-05	-1.5477e-05	1.6919e-06
ENSG00000226868	2.67646e-05	-9.73097e-05	0.000209404	-1.49293e-05	-8.30725e-06	-0.000105618	-2.14425e-05	-3.03896e-05	-1.60783e-05	-1.05535e-05	-5.72788e-05	-4.66291e-05	-1.15184e-05	0.000630959	-2.66963e-05	-2.43871e-05	-1.38192e-05
LPGAT1	0.000917605	-0.000865073	-0.00109493	0.000357664	0.000284163	0.000570131	0.000439068	0.00039409	5.03108e-05	2.5014e-05	8.16616e-05	4.70459e-05	2.17024e-05	7.54291e-06	5.18277e-05	5.0241e-05	2.95324e-05
LPGAT1.AS1	7.32154e-05	-0.000156667	0.000158005	-6.7266e-05	-4.02224e-05	0.000518871	-4.41303e-05	1.70368e-05	-6.39372e-06	-2.9174e-06	-7.58762e-06	-9.43651e-06	-1.92735e-06	-8.54197e-06	-2.62552e-06	-6.2431e-06	-2.21506e-06
INTS7	0.000430925	-0.000918019	0.000146563	0.000425177	-0.000172874	0.000146399	0.00112496	-3.70803e-05	-3.36525e-06	-4.95413e-06	1.11162e-05	-6.24611e-06	-1.63974e-05	-1.13087e-05	-9.89112e-06	6.51529e-06	2.57721e-05
DTL	3.48722e-05	-0.000445316	-0.000488062	-0.000142869	-6.67129e-05	-7.42491e-05	0.00629305	-7.61544e-05	-8.29741e-06	-3.96261e-06	-8.83547e-06	-9.88305e-06	-2.25653e-06	-5.34995e-06	-1.51698e-05	-5.22372e-06	-3.64499e-06
ENSG00000229983	2.86342e-06	-9.86361e-05	-0.000152256	0.000342382	-5.49776e-05	-5.72977e-05	0.000361784	-3.41899e-05	-4.48861e-06	-2.04134e-06	-1.18394e-06	-1.14205e-06	-2.05915e-07	-2.40057e-06	-5.01549e-06	-4.21348e-06	-2.2235e-06
LINC02608	8.00162e-05	-0.0002971	0.000159777	0.000108892	5.53932e-05	2.77581e-05	0.00014227	9.54051e-05	1.21404e-05	-2.16973e-06	-2.6198e-07	3.03538e-06	-1.28269e-06	-4.24658e-06	1.30718e-05	1.26344e-05	3.22792e-06
PPP2R5A	1.54255e-05	0.000330018	0.000222862	0.000665216	0.000275533	0.00108457	0.000132647	0.000100537	7.93095e-06	-2.1186e-05	-8.76254e-06	-1.87148e-05	-1.26707e-05	-3.29653e-05	-2.50867e-05	-1.82152e-07	3.94072e-05
ENSG00000230063	3.38746e-05	0.000125242	-0.00021457	-9.72304e-05	4.14887e-06	0.000144118	6.51809e-05	-1.56088e-05	6.91257e-06	-4.08772e-06	1.61321e-06	2.95981e-06	7.61139e-07	-3.22818e-06	-6.3103e-06	1.14198e-05	1.27805e-06
ENSG00000234915	0.000166351	-0.000110954	-0.000159213	-0.000161308	-0.000219934	-3.10817e-05	-5.15172e-05	-3.63802e-05	-7.42701e-06	-1.14077e-05	-1.91222e-05	-2.6302e-06	1.509e-06	-8.30641e-06	-4.66012e-06	-1.17707e-05	-9.38693e-06
ENSG00000229832	-8.66742e-05	8.94279e-05	0.00015022	0.000116198	0.000105183	-5.80912e-05	-3.727e-05	0.000264771	-1.31652e-05	-1.33368e-06	-6.72837e-06	-6.63622e-06	-3.99732e-06	-1.42051e-06	-5.69502e-06	-9.89788e-06	-3.22704e-06
PACC1	0.000221343	-0.000365086	8.42364e-05	0.000390441	0.000156588	0.00036892	0.000133413	7.23389e-05	-3.55323e-05	-1.32291e-05	-1.81378e-05	-1.5659e-05	-4.4514e-06	-2.49488e-05	-3.62074e-05	9.99036e-06	-1.05537e-05
ENSG00000287445	8.12177e-05	-5.72203e-05	-9.3472e-05	-1.87406e-05	-2.55882e-05	0.000155773	-5.05222e-05	-3.72459e-05	-4.15991e-06	-3.01862e-06	-4.13394e-06	-2.41176e-06	-1.65798e-06	-2.94416e-06	-4.65739e-07	-1.94678e-06	-2.29253e-06
NENF	-0.000169239	-2.48001e-05	9.15907e-05	-4.82749e-05	3.76725e-05	0.00081614	0.000450107	0.0005629	5.45579e-05	2.02357e-05	3.96429e-05	0.000256971	-5.36152e-06	-1.43063e-05	3.57286e-05	0.000215399	-1.10837e-05
LINC02771	1.62176e-05	-8.15283e-05	-8.38939e-05	5.03762e-05	-3.823e-05	0.000300869	0.000213435	-3.88701e-05	-3.43158e-06	-4.02856e-06	-3.92051e-06	-3.87969e-06	-1.68512e-06	-5.71632e-06	-3.17603e-06	-3.94319e-06	-2.51117e-06
ENSG00000286213	-6.34434e-05	-1.60682e-05	-6.9174e-06	-9.7853e-05	0.000437406	0.000200721	-4.07332e-06	-6.17056e-05	2.32991e-05	2.37845e-05	-6.05881e-05	8.77583e-06	-1.08363e-05	-1.72872e-06	-4.00363e-05	-6.5285e-05	0.000621824
LINC01740	6.68939e-05	-9.23007e-05	-5.18276e-05	-6.66841e-05	-1.69384e-05	-4.82243e-05	-3.24801e-05	9.57441e-05	9.18054e-06	-1.85447e-06	2.56628e-05	3.85818e-06	-3.18304e-07	-1.1351e-05	-1.39643e-06	9.6988e-06	-5.379e-06
ENSG00000260805	2.38092e-05	-0.00015368	0.000281642	-8.6091e-05	-4.52998e-05	-6.96367e-05	-0.000144458	1.60185e-06	-7.27901e-06	-6.2272e-06	-3.31041e-06	2.32436e-06	-2.98378e-06	-5.64934e-06	-2.88459e-06	9.40148e-07	-4.12786e-06
ENSG00000288007	7.79917e-05	-8.66318e-05	9.77887e-05	-5.87537e-05	-2.11125e-05	-7.53295e-05	-6.64787e-05	0.000173497	6.63516e-06	-1.25582e-05	-1.11879e-06	-2.92775e-06	-4.17511e-06	-1.30873e-06	2.22371e-06	4.292e-06	-4.06453e-06
ATF3	-0.0014237	0.00312912	0.00158591	-0.00051169	0.000539991	-5.30821e-05	0.000130572	7.85151e-07	-2.00067e-05	-1.55211e-05	-5.04936e-06	-2.38067e-05	-8.44793e-06	-1.22277e-05	8.05297e-07	-2.79901e-05	-4.49909e-06
ENSG00000235862	4.0367e-05	-5.4211e-05	-4.09211e-05	-2.44513e-05	5.50118e-06	-1.41336e-05	-1.24635e-05	-8.03081e-06	-1.01031e-06	-3.81608e-07	-9.54747e-07	4.67513e-07	-3.66846e-07	-5.19078e-07	-4.4224e-07	-7.25424e-07	-4.40755e-07
GARIN4	7.56661e-05	-0.000103171	-9.36999e-05	-2.23597e-05	-3.30086e-06	-1.46838e-05	-1.58339e-05	-2.20229e-05	-3.08781e-06	6.63057e-07	-2.49402e-06	1.73604e-07	-1.11133e-06	-7.22511e-07	-1.9905e-07	-2.18128e-06	-1.24569e-06
LINC02773	0.00019104	-0.000317517	-0.000261324	-5.6494e-05	-7.69087e-05	9.024e-05	-0.000108402	-4.34359e-05	-8.7158e-06	-5.58129e-06	-8.13131e-06	3.24598e-09	-3.1487e-06	-3.78538e-06	-2.52461e-06	-6.83836e-06	-3.69397e-06
BATF3	0.000299829	-0.000858934	0.000306022	-0.000186364	-0.000257005	-0.000111221	-7.01687e-05	-8.83724e-05	-1.58274e-05	-1.84417e-05	-2.11272e-05	-2.17321e-05	-1.66388e-05	-1.55657e-05	-1.3995e-05	6.04094e-06	-1.17256e-05
NSL1	0.000601287	-0.00123388	-0.00038803	-4.29203e-05	-0.000291104	-0.000307882	0.000195487	1.77825e-05	-1.32409e-05	-1.06876e-05	-1.04845e-05	-1.63633e-05	-7.09773e-06	-6.78638e-06	-1.69316e-05	-1.67931e-05	3.37969e-06
TATDN3	0.00087453	-0.000946946	-0.00119943	-0.000147126	-0.000217429	-0.000232549	4.40052e-05	1.42715e-06	-3.36614e-05	-1.11459e-05	1.94233e-05	1.1441e-05	-2.00443e-05	-1.11688e-05	1.45054e-05	3.60699e-05	-4.20547e-06
SPATA45	0.000148061	-0.000240625	-5.09383e-05	-1.37503e-05	3.55484e-06	-7.85625e-05	2.16908e-05	-2.07991e-05	-9.71864e-06	2.00098e-05	-2.51016e-06	4.2323e-06	-8.44526e-06	5.63496e-06	4.07697e-06	-6.13507e-06	1.68729e-07
FLVCR1.DT	0.00017891	-0.000389451	-0.000338699	-0.000167029	-9.64567e-05	7.15967e-07	0.000179682	-7.46779e-05	-1.35233e-05	-7.92977e-06	-1.47053e-05	1.73544e-06	-7.26623e-06	-8.0516e-06	-1.20903e-05	3.19074e-06	-5.89554e-06
FLVCR1	0.000616146	-0.000576744	-0.000924351	0.000119039	-0.000134658	-0.00017571	0.000177242	8.31335e-05	-2.01235e-06	-1.28676e-05	-7.78736e-06	2.87944e-05	1.22337e-05	1.29073e-06	-2.24e-06	3.29933e-06	2.86993e-07
VASH2	-3.34288e-05	-3.02812e-06	0.000332377	4.23924e-05	-7.57373e-05	-8.67203e-05	-7.01385e-05	-4.14307e-05	-8.77531e-06	-1.37598e-05	2.17983e-06	0.000168732	3.55768e-05	0.000221846	3.74268e-05	3.90011e-05	-1.45031e-06
ANGEL2	0.000814924	-0.000571919	-0.000949294	-5.69913e-05	-1.7465e-05	-3.36269e-05	0.00011753	-6.07678e-06	1.68186e-06	-1.68904e-05	3.09424e-05	1.66362e-05	4.10886e-05	-1.29831e-05	-1.64397e-05	1.35767e-05	-4.48965e-07
RPS6KC1	0.000314439	-0.000969855	-0.000724512	0.00186656	0.000144935	0.000303293	2.76479e-06	-1.09402e-06	1.99212e-05	-4.1223e-06	4.03485e-05	-4.19343e-06	0.000114101	5.54759e-05	-3.86284e-06	1.04525e-05	2.89673e-06
ENSG00000225233	4.24859e-05	7.24807e-05	-0.000309579	0.000354619	-7.5459e-05	-8.45347e-05	-7.68502e-05	-5.21811e-05	2.33208e-05	6.20572e-05	7.73743e-07	-1.67234e-05	5.01485e-06	8.60727e-06	-2.46579e-05	-1.21152e-05	3.38548e-06
ENSG00000228255	-8.35236e-06	6.8907e-05	7.98115e-05	-5.73912e-05	-3.39123e-05	-4.25122e-05	-3.28732e-05	-2.7812e-05	-9.18998e-06	-4.86259e-06	-2.80862e-05	-2.34961e-05	-6.70439e-06	0.000298579	-1.30557e-05	-1.22641e-05	-7.27502e-06
PROX1.AS1	2.19215e-05	9.90129e-05	5.659e-06	-0.000118157	-2.00579e-05	-6.72178e-05	-2.50928e-05	7.02191e-05	5.75444e-05	0.000119519	0.000102617	1.75417e-05	-2.8564e-05	-1.6691e-05	-4.53889e-05	7.94969e-07	0.000141846
LINC00538	3.57711e-05	-4.52078e-05	-3.94653e-05	-1.18204e-05	2.55979e-06	-1.57538e-05	-1.59886e-05	-8.45034e-06	-9.92732e-07	-3.87514e-07	-9.22251e-07	3.98267e-07	-3.8382e-07	-5.1022e-07	-4.8801e-07	-7.4078e-07	-4.40382e-07
PROX1	-0.000697409	0.000994359	0.00326125	-0.000297432	-0.000303446	-0.000341594	-0.000160748	0.00019135	1.829e-05	6.55729e-05	5.30628e-05	-4.11135e-05	-1.30813e-05	-1.42399e-05	-1.52916e-05	-1.25616e-05	1.69506e-05
ENSG00000274895	6.7138e-05	-5.1784e-05	0.000107482	-4.47731e-05	-9.20493e-06	-2.95601e-05	-4.60143e-05	-2.47797e-05	-3.53279e-06	-1.73353e-06	-3.14755e-06	-2.19299e-06	-1.36338e-06	-2.33239e-06	3.47178e-07	-3.21065e-06	-9.43459e-07
ENSG00000272167	1.11665e-05	0.000101566	6.88951e-05	-9.657e-05	-4.03489e-05	-4.12046e-05	-3.93624e-05	-2.35836e-05	-4.17927e-06	-1.75038e-06	-2.71823e-06	-4.82813e-07	-1.61308e-06	-1.365e-06	-1.65007e-06	-2.58726e-06	-9.75159e-07
LINC02775	-2.91062e-05	-1.13402e-05	-0.000129571	-5.91494e-05	0.000138117	0.00031322	0.000983509	-6.79656e-05	8.91888e-05	4.51148e-05	4.43448e-06	-2.21347e-05	-2.16324e-06	2.89086e-05	-2.84978e-05	-4.33618e-05	-3.50725e-06
SMYD2	0.00012172	-0.000378984	-0.000417817	-3.3075e-05	0.000223146	-8.56076e-05	0.000136892	-6.3033e-05	7.04262e-06	7.06661e-05	-4.54161e-06	2.18829e-06	-1.56418e-05	1.81708e-05	2.66691e-05	-3.03636e-05	5.22104e-05
ENSG00000228470	-3.12585e-05	-4.17173e-05	0.000159541	1.44153e-05	-2.44424e-05	-5.20932e-05	9.47278e-05	5.75351e-05	-4.31991e-06	-2.62576e-06	-5.87445e-06	7.89023e-06	-5.06892e-06	-7.73477e-06	1.90998e-05	-7.87669e-06	-3.06257e-06
PTPN14	0.000450266	-0.000475855	0.00015187	-0.00115616	-0.000298317	-0.000473384	-0.000206669	-4.30262e-05	-7.78895e-06	-9.46272e-06	1.25766e-05	-2.72596e-05	-1.69472e-05	-1.00134e-05	-5.47051e-06	-2.93736e-05	-2.64241e-06
CENPF	-0.000544118	-0.0001017	-5.2801e-05	-0.000204854	-3.94658e-05	-0.000116026	0.00864382	5.69391e-05	-7.37644e-06	1.84753e-06	-6.92288e-06	-1.63948e-05	-8.60206e-06	-1.15551e-05	-2.10847e-05	4.88089e-06	-5.92903e-06
ENSG00000287008	3.07859e-05	-0.000105534	4.57346e-05	9.99785e-05	2.96569e-05	-1.94699e-05	-4.87536e-05	3.40628e-05	-4.95928e-06	-1.65722e-06	-3.70421e-06	-3.41287e-06	-1.98954e-06	-1.90241e-07	-2.60893e-06	-4.41116e-06	-2.2758e-06
KCNK2	-0.000244191	-6.67612e-05	-0.00018056	0.00026137	-0.000110844	-8.78696e-05	3.84488e-05	-0.000138975	0.000509828	0.000178205	0.000856681	-0.000139501	0.000179751	2.10087e-05	-0.000154504	0.000727187	-1.40026e-05
KCTD3	0.000347789	-0.000458452	-0.000501633	0.000813891	0.000469536	-0.000351879	0.000549862	0.000757871	0.000192095	9.15112e-05	0.000157051	0.000165641	6.15303e-05	0.000210112	0.000166468	-5.22673e-06	5.49784e-05
USH2A	-8.12054e-05	-2.18656e-05	-0.000111042	-0.000134439	2.22737e-05	-0.000116163	0.000163714	-0.000147113	-5.07499e-05	2.70788e-05	7.18775e-05	0.000390029	-8.38499e-05	0.000893972	0.000525666	0.000483675	1.56841e-05
ENSG00000229242	-4.70799e-05	2.95268e-05	5.32487e-05	-5.38834e-05	9.40743e-05	1.8561e-05	-7.5355e-06	-1.02935e-05	-1.45462e-06	-1.04389e-06	-6.31991e-07	-2.18985e-06	-7.67303e-07	-1.49602e-06	-3.74249e-07	-1.74172e-06	-8.1879e-07
USH2A.AS2	2.37015e-06	5.69077e-05	-7.52615e-05	-3.49495e-05	-8.99674e-06	-1.60813e-05	-1.29004e-05	-6.00724e-06	-9.10224e-07	-4.10915e-07	-5.7423e-07	6.23739e-07	-2.07874e-07	-3.94176e-07	-2.82018e-07	-1.01987e-06	-3.268e-07
USH2A.AS1	-8.89196e-05	0.000142638	-0.000223597	-2.11921e-05	-5.22543e-05	-0.000247532	7.88729e-06	-0.000309383	-0.000460346	-9.22762e-05	-0.000279152	0.00047234	-0.000588494	-0.000223052	-0.000368441	0.00389242	-0.000144222
ESRRG	0.000589928	-0.000914643	0.000264817	-0.000528798	-0.000102041	-0.00030208	-5.21949e-05	0.000270531	5.10618e-05	0.000420173	0.000139467	-0.000117919	-2.29547e-05	0.000100849	0.000722302	0.000411142	0.000114898
GPATCH2	0.000534945	-0.00118174	-0.00104257	0.000496001	-0.000209341	-0.000163796	0.000197432	-8.0803e-05	-1.86906e-05	-1.26697e-05	-1.63858e-05	-2.10947e-05	-8.34728e-06	-1.74623e-05	-3.95614e-06	2.38648e-05	-1.11359e-05
SPATA17	-3.80724e-05	-2.22826e-05	-0.000217762	9.26552e-05	0.000133463	-0.000162824	4.94633e-05	0.000986503	2.78654e-05	0.000141898	-6.44476e-05	-0.000101536	0.000177465	3.61958e-05	5.67123e-05	0.000179232	2.62109e-05
LINC00210	-3.45116e-05	0.000178453	-0.000118935	-0.000104724	0.000108886	-6.44166e-05	-2.44427e-05	3.32639e-05	-3.55418e-06	-1.6029e-06	-1.80253e-06	1.54303e-07	-1.77862e-07	-1.022e-06	-2.13861e-06	-4.07719e-06	-1.40509e-06
LINC01653	1.04716e-05	-2.87112e-05	-5.57968e-05	6.65012e-05	7.16728e-06	-1.87326e-05	-6.06403e-06	-1.20626e-05	-1.38403e-06	2.53728e-07	-1.10062e-06	8.0978e-07	-6.44751e-07	-7.68021e-07	-1.20292e-06	-9.20749e-07	-5.69749e-07
RRP15	0.000374121	-0.000795797	-0.000473321	0.000119276	-0.000278156	-0.000156169	-0.000224178	-1.76814e-05	-1.42466e-05	3.04735e-06	-9.16433e-06	2.29042e-05	-5.51753e-06	2.79253e-06	4.50763e-06	-1.25204e-05	-1.27368e-06
TGFB2.AS1	3.85286e-06	3.59118e-05	-7.78053e-05	-4.70952e-05	-1.4029e-05	-2.66387e-05	-2.21168e-05	-1.00731e-05	-1.43208e-06	-8.3252e-07	-1.06306e-06	6.63971e-08	-6.69402e-07	-5.84513e-07	-7.98066e-07	-1.85553e-06	-7.26834e-07
TGFB2	-0.000232128	0.000313007	-0.000497709	0.000926511	5.6559e-05	-0.00021027	-9.58374e-05	0.000648791	-2.81232e-05	3.48525e-05	-4.06622e-06	8.35512e-05	6.97494e-05	-9.06296e-06	2.31362e-05	0.000224322	-1.76081e-05
LINC02869	-5.10319e-05	0.000113533	-0.00015759	-4.35112e-05	-3.49956e-05	-3.59804e-05	6.88168e-05	1.35483e-06	5.47292e-06	-7.50207e-06	1.04091e-06	-6.13252e-07	-2.81247e-06	4.22894e-06	-3.49217e-07	3.41782e-06	-4.66508e-06
LINC01710	-1.63389e-05	0.000147527	-1.95417e-05	-5.05181e-05	-3.03758e-05	-2.13673e-05	-1.6917e-05	-8.70797e-06	-1.07622e-06	-5.39346e-07	-4.05987e-07	-4.64675e-07	-3.88659e-07	-5.3372e-07	-1.91007e-07	-1.48385e-06	-3.69987e-07
LYPLAL1.DT	0.000205919	-0.000221271	-0.000281523	0.000143496	-5.42869e-05	0.00025484	8.62746e-06	8.63414e-06	9.6858e-06	1.96689e-05	-6.74669e-06	-1.40648e-05	1.66258e-06	-1.56801e-06	6.08514e-06	7.74368e-05	-5.51697e-07
LYPLAL1	0.000519424	-0.00102189	-0.000145636	0.00107429	-0.000267744	-0.000451307	-0.000145161	7.39495e-06	-5.07397e-06	-1.39472e-05	-9.76578e-06	-3.8448e-05	-6.40392e-06	-1.96042e-05	-2.64714e-05	6.67518e-06	2.67727e-10
ENSG00000223842	7.12413e-05	4.3651e-05	-4.76641e-05	-8.26545e-05	-8.07867e-05	-7.9777e-05	-1.77712e-06	-3.4722e-05	-2.50401e-06	-5.3357e-06	-9.77156e-06	-2.35985e-07	3.48589e-05	-1.00204e-05	7.96402e-07	-1.82832e-05	-4.97658e-06
ENSG00000277007	4.57196e-05	-0.000269363	0.000280219	0.000355816	-6.68885e-05	-0.000176118	-0.000144257	2.91507e-05	8.94642e-06	9.57671e-06	2.50199e-05	-1.45935e-05	1.77264e-06	-1.77241e-06	-1.46433e-05	8.03187e-06	6.15868e-06
ENSG00000287676	-2.54139e-06	-9.7204e-05	0.000337633	9.44744e-05	-4.17756e-05	-3.65621e-05	-7.73538e-05	5.93389e-05	2.11308e-05	-4.73948e-06	3.08621e-06	-1.05581e-05	-7.61791e-06	5.01575e-06	-5.2249e-06	1.57824e-05	7.39311e-06
LYPLAL1.AS1	0.000147083	3.81249e-05	-0.000189017	-2.08229e-05	-0.000107155	-0.000119607	-8.81358e-05	-4.63516e-05	-2.45491e-05	1.88404e-06	1.60202e-05	5.50399e-05	-3.61033e-06	-5.30398e-06	8.65513e-05	5.86965e-06	-5.23089e-06
ZC3H11B	8.26195e-06	-6.66092e-05	-7.75723e-05	2.37586e-05	-2.49193e-05	-7.31865e-05	-2.35018e-05	-2.77844e-05	-4.60548e-06	-6.83996e-07	-3.97027e-06	-1.55046e-06	-1.28786e-07	3.64924e-06	-3.07628e-06	-3.15211e-06	-2.23947e-06
SLC30A10	-4.81203e-05	-7.05538e-06	-8.83733e-05	6.04029e-05	-5.10955e-05	0.000273659	-4.03336e-06	0.000254691	2.21194e-05	-7.04575e-06	-1.30311e-05	1.49075e-05	0.000151067	5.13924e-06	-2.1509e-05	-5.28556e-05	-6.96932e-07
EPRS1	0.000734661	-0.00056336	-0.000313989	0.00029943	-0.000175356	0.000152437	0.000171654	0.000105071	1.86717e-05	1.2921e-05	1.31779e-05	5.18073e-05	1.14471e-06	-9.63128e-06	5.28269e-05	3.98065e-05	3.53819e-05
BPNT1	0.00031249	-0.000365431	-0.000474887	0.000205579	0.000514412	0.0001371	6.40732e-05	-2.96387e-05	2.50774e-05	-8.60619e-06	-1.01073e-05	1.11146e-05	-6.12033e-06	7.29848e-06	1.34793e-05	1.70045e-05	-3.88974e-06
IARS2	0.000430946	-0.000360635	-0.000334931	0.000158377	0.000262305	0.000481436	4.07348e-05	2.11626e-05	2.72786e-06	-1.78646e-05	-9.47726e-07	-3.9274e-06	-7.21816e-06	-1.28565e-05	1.2102e-05	7.42677e-06	-1.26466e-05
RAB3GAP2	0.000294229	-0.000336009	-0.000498642	0.000694119	-8.20497e-05	-0.000116896	0.00015831	-6.31995e-05	-1.71766e-06	-1.10548e-05	-2.1833e-05	-1.5493e-05	-1.20701e-05	-4.40686e-06	2.66466e-06	-6.69711e-06	1.06976e-05
MARK1	-0.000559045	-0.000178613	-0.0002453	-0.000181252	-0.000175654	-6.92157e-05	4.17211e-05	0.0008812	0.000770679	0.000940641	0.00114219	0.00013406	0.000320995	-1.90462e-05	7.58403e-05	0.00106876	0.000423117
C1orf115	-0.000175161	-0.000151895	5.52111e-05	-0.000138007	-7.99412e-05	-7.62746e-05	7.59147e-06	-1.52353e-05	-3.50506e-06	0.000541341	0.000474085	0.0010291	0.000232775	-0.000192891	0.000327415	0.000156897	0.000266015
MTARC2	-3.44186e-05	-0.000272412	0.000274306	0.000157318	0.000181347	0.000404217	3.64124e-05	9.91224e-05	0.000115615	0.000127163	0.000115902	-4.13897e-05	7.89854e-05	6.42181e-05	0.000112075	0.000126911	4.42036e-05
MTARC1	-0.000249973	-0.000341707	0.000171163	-6.92495e-06	0.00111345	0.00239304	-5.1717e-05	0.000134024	5.79191e-05	2.42431e-05	-4.08073e-05	-5.20449e-05	0.000105707	0.000195734	2.83833e-05	-4.32319e-05	3.12262e-05
RNU6ATAC35P	-4.03589e-05	0.000108438	-9.61142e-05	-4.62591e-05	2.02949e-06	2.44082e-06	-1.60618e-05	-1.2493e-05	-2.09521e-06	-1.52429e-06	-1.27669e-06	-7.98563e-07	-1.13526e-06	-5.99254e-07	-1.44901e-06	-1.42928e-06	-1.132e-06
ENSG00000272823	6.2133e-05	-8.60257e-05	-3.14204e-05	-3.27977e-05	-2.35871e-06	1.13999e-05	-2.32107e-05	-1.77248e-05	-2.46348e-06	-1.1549e-06	-2.18527e-06	3.5775e-07	2.28979e-06	-1.64863e-06	1.13659e-07	-2.33154e-06	-1.06569e-06
LINC01352	5.5025e-06	-8.5216e-05	0.000257849	-5.70187e-05	-2.36382e-05	-6.11791e-05	-2.78868e-05	0.000180683	-1.86293e-05	-3.50685e-06	-8.80809e-06	2.01194e-05	3.97633e-05	-1.51623e-05	7.45023e-05	-1.72216e-06	-2.53688e-06
HLX.AS1	0.000157977	-0.000265658	-0.000226161	1.69149e-05	-6.23106e-05	-6.57165e-05	-0.000134054	5.5323e-05	-6.27799e-06	-7.6089e-06	-5.68785e-06	-6.73041e-06	7.02279e-06	-6.2822e-06	1.58047e-06	1.57711e-05	1.13879e-06
ENSG00000289142	1.98422e-05	7.21858e-05	4.97399e-05	-9.06861e-05	-1.67852e-05	-7.50316e-05	-4.33678e-05	7.49504e-06	5.91431e-06	-3.8634e-06	-4.71335e-06	-1.16222e-05	-7.15435e-07	1.09384e-08	-6.67481e-06	-1.43593e-06	-3.05658e-06
HLX	-0.000190982	0.000224205	-6.51688e-05	0.00011969	-1.82724e-05	2.07297e-05	0.000137924	1.06462e-05	-4.40241e-06	-1.07143e-05	-3.03998e-06	-1.96191e-05	-1.04618e-05	-1.28486e-05	-1.19089e-05	-8.26213e-07	-6.42818e-06
LINC02817	6.35479e-06	2.63539e-05	-7.18633e-05	-2.38742e-05	-1.69466e-05	-4.29333e-05	0.000101884	-7.63145e-06	-2.49943e-06	-4.85459e-07	-1.93466e-06	-1.84641e-08	-4.36075e-07	-1.01193e-06	-1.6835e-06	-2.62017e-06	-1.12356e-06
ENSG00000286398	-9.36257e-06	0.000115371	-0.000108891	-3.8956e-05	-3.08216e-05	2.10649e-05	-1.61186e-05	8.16359e-06	-1.79316e-06	-1.00423e-06	-1.26477e-06	1.98104e-07	-6.97111e-07	-7.81036e-07	-7.97259e-07	-9.0022e-07	-3.70507e-07
DUSP10	-0.00129417	0.00139044	0.00330721	-0.00017081	0.000855195	-1.26663e-05	-0.000240603	-3.51616e-05	-1.55798e-05	-4.13641e-06	-2.11258e-05	-8.79185e-05	-2.07296e-05	-1.60961e-05	-3.34156e-05	-3.38497e-05	-1.79853e-05
LINC01655	8.16625e-06	-5.72273e-05	-3.40473e-05	2.75728e-05	0.00010221	-1.80246e-05	-2.92276e-05	-5.06432e-06	-2.03566e-06	-6.96964e-07	-2.22692e-06	-1.03025e-06	-1.47876e-06	-1.3923e-06	-1.70992e-06	-1.70167e-06	-1.07598e-06
LINC02257	1.13531e-06	-3.91785e-05	-7.78138e-05	-7.05091e-05	-3.15573e-05	0.000217823	3.91011e-05	-7.69444e-06	-4.29291e-06	-3.36477e-06	-4.3824e-06	-3.085e-06	-9.6741e-07	-3.0196e-06	-2.7026e-06	-4.70834e-06	-2.21573e-06
LINC02474	-1.41205e-05	-3.76126e-05	-2.78252e-05	1.42626e-05	-6.99208e-06	-3.21118e-05	-1.45904e-05	9.55755e-05	-3.91887e-06	-1.18598e-06	-1.66352e-06	-1.42794e-06	-1.25713e-06	-1.62253e-06	3.5809e-07	-3.64154e-06	-1.35492e-06
LINC01705	3.03014e-05	-6.64403e-06	-0.000163623	-3.27194e-05	3.309e-05	2.00047e-06	-2.86248e-05	0.000160733	1.59576e-06	2.77963e-07	-7.84717e-06	-9.20728e-06	-5.66456e-06	-1.76607e-06	8.78145e-07	1.64373e-05	1.16677e-05
ENSG00000236230	2.93557e-05	7.71873e-05	-0.000137618	-4.18871e-05	-0.000136502	-0.000181109	1.94436e-05	-7.08369e-05	-1.03044e-05	-4.86243e-06	-4.52046e-06	5.9595e-06	-3.63111e-06	-4.58807e-06	-2.47442e-06	-6.45616e-07	6.24726e-06
ENSG00000226643	-6.75696e-05	0.00012248	0.000347345	5.87859e-05	-6.50318e-05	-4.9958e-05	7.3624e-05	-3.96392e-05	-4.41002e-06	-1.21994e-06	-3.13628e-06	-7.81035e-06	-1.35964e-06	-2.04179e-06	-3.00453e-06	-4.68731e-06	-6.68106e-08
ENSG00000276997	7.69699e-05	2.36777e-06	-0.000114949	-0.000119928	-7.30087e-05	-0.000106582	-5.16413e-05	0.000104026	-7.87495e-06	-5.6987e-06	6.74878e-07	-2.38507e-05	-4.62351e-06	0.00016961	-4.02064e-06	-1.35273e-05	-7.72227e-06
HHIPL2	-3.55154e-06	-7.77719e-05	5.57015e-05	-1.46169e-05	-3.03959e-05	-8.54391e-05	0.000232622	-2.31183e-05	-6.86644e-06	-4.50526e-06	-2.57723e-05	-2.21048e-05	-7.10876e-06	0.000294019	-1.45093e-05	-1.17072e-05	-7.28211e-06
TAF1A	0.000168295	-0.00046206	-6.05991e-05	3.28923e-05	-0.000113828	-3.06727e-05	-3.25765e-05	-1.34157e-05	-1.28843e-05	-1.42012e-05	-2.14892e-05	-3.21489e-06	-1.27027e-06	-1.38596e-05	-1.85834e-05	2.37198e-05	1.25773e-06
TAF1A.AS1	6.47849e-05	-5.34891e-05	-0.000167261	1.79486e-05	-4.37109e-05	-4.95959e-05	-3.54828e-05	-4.99975e-05	1.95363e-06	-1.43342e-05	-1.142e-05	2.3203e-05	-9.21129e-07	-1.41614e-05	1.59826e-05	4.19738e-05	-3.99465e-06
MIA3	-0.000119793	0.000429993	0.000807934	-0.000280211	-0.000287601	-0.000339987	-0.000121317	1.40233e-05	-1.86763e-05	-1.48741e-05	-1.62557e-05	2.02649e-05	-7.19703e-06	5.15612e-05	-7.04045e-06	1.80597e-05	8.8133e-06
ENSG00000272750	4.11453e-05	1.28808e-05	-0.000198234	-1.31068e-05	-7.22256e-05	-0.000143041	-6.16855e-05	-1.84451e-05	-9.7288e-06	-4.40063e-06	3.06044e-06	5.04616e-06	-8.08753e-07	1.38074e-05	3.69949e-05	-1.15791e-05	-3.76815e-06
AIDA	0.000427917	-0.000200859	-0.000692986	-0.000680441	-0.000462025	-0.000512384	-0.00015927	-0.000113692	-1.74447e-05	-3.21686e-05	-2.87488e-05	-2.49773e-05	-8.81234e-06	-1.54525e-05	-3.02839e-05	-3.43308e-05	9.46326e-07
BROX	0.000485334	-0.000244023	-0.00073579	-0.00074168	-0.000404669	-0.000424341	-0.000285605	-0.000140859	-3.8687e-05	-2.85622e-05	-3.41136e-05	-1.18733e-05	-1.09051e-05	-1.24518e-05	-2.3802e-05	-1.99866e-05	-9.55601e-06
FAM177B	0.000363525	0.000133127	-0.00144739	-0.00100322	-0.000637973	-0.000674371	-0.000213171	-0.000105859	-3.14893e-05	-3.15531e-05	-3.89445e-05	5.61117e-06	-6.98611e-06	-2.09784e-05	-2.75294e-05	-1.53559e-05	-1.76213e-05
ENSG00000289880	-0.000119119	0.000101811	-0.000132358	-0.000188898	0.000967515	-0.000138395	5.81862e-05	-3.66472e-05	-4.52115e-06	-7.28331e-06	-1.54027e-05	-6.564e-06	-4.00627e-06	-6.7683e-06	7.16022e-05	-3.68769e-07	-1.21533e-07
ENSG00000287684	0.000683774	0.000160765	-0.00198533	-0.00111529	-0.000885095	-0.000964856	-0.00043952	-0.000104151	-3.42911e-05	-2.39753e-05	-3.60421e-05	-1.04866e-05	-1.1686e-05	-2.39583e-05	-4.86181e-05	-3.35709e-05	-1.6928e-05
DISP1	0.000207445	8.21657e-05	-0.000727909	-0.000116285	-0.000316725	-0.000986932	2.75309e-05	-0.000133662	-2.75793e-05	-2.39551e-05	-3.36998e-05	-5.54467e-05	-2.4297e-05	-2.12223e-05	-6.23683e-05	-3.1166e-05	-1.61382e-05
ENSG00000287338	-3.33771e-05	0.000139918	-0.00010217	-7.85483e-05	-4.62685e-05	-5.03792e-05	-9.94187e-06	-2.14029e-05	-7.06918e-06	-6.9498e-06	-6.35771e-06	6.04383e-06	-3.46579e-06	-2.23846e-06	-5.64222e-06	-1.2601e-05	-3.54685e-06
TLR5	0.000179885	-0.000444827	-0.000574006	-5.85569e-05	-0.000477213	-0.000480266	-0.000355794	-6.43437e-05	-2.42445e-05	-3.10739e-05	-3.22317e-05	-1.81302e-05	-1.97452e-05	-2.07364e-05	-3.95628e-05	-3.30793e-05	-1.53572e-05
ENSG00000236846	5.22509e-05	-6.78579e-05	6.76416e-05	-3.726e-05	-2.50299e-06	-5.12481e-05	3.81214e-05	-2.77066e-05	1.12348e-06	-4.69727e-06	-2.15731e-06	3.41391e-06	-4.29244e-07	6.54271e-06	2.01387e-06	3.44197e-07	2.16251e-06
ENSG00000226601	-1.33214e-05	-0.000199237	-0.00018543	0.00038615	-8.93741e-05	-0.000148967	0.00018287	-3.7487e-05	4.97877e-06	-4.54528e-06	-4.33175e-06	-2.13338e-06	-5.4475e-06	-4.15227e-06	-9.45139e-06	-7.69644e-06	-9.87057e-07
SUSD4	-0.000156504	-0.000165688	-0.000144594	-0.000146971	-4.94716e-05	6.12822e-05	0.000115588	0.000220889	0.000546306	-0.000140926	0.000144459	8.09899e-06	-1.20079e-05	4.98809e-05	0.000423176	0.00129205	0.000384867
CAPN8	-2.00752e-05	0.000207553	-8.33186e-05	-8.21398e-05	6.96492e-05	-7.02487e-05	-5.29028e-05	-1.76949e-05	-1.39521e-05	-4.28358e-07	-9.7543e-06	-3.96707e-06	-1.193e-05	-6.09252e-06	-6.08088e-06	7.8328e-05	-5.3319e-06
CAPN2	-0.000577033	-0.000317626	-0.000260881	0.000454812	0.00289197	0.00265044	3.23645e-05	0.0011619	7.24558e-05	6.44588e-05	7.35158e-05	1.22252e-06	2.32384e-05	-5.1251e-06	8.64494e-05	0.000155081	5.79869e-05
TP53BP2	8.66217e-05	0.000222369	-0.000364075	6.77349e-05	0.00127289	0.000300819	0.000143046	9.44493e-05	-2.73136e-05	-1.83383e-05	-3.68046e-05	-3.93722e-06	-8.30772e-06	3.15246e-06	-1.01394e-05	-2.92748e-05	-8.99656e-06
ENSG00000288999	8.28997e-05	-7.23029e-05	-0.000188311	4.54918e-05	3.01906e-05	-0.000105882	5.89763e-06	1.4427e-05	-9.54287e-06	-2.5828e-06	-6.86481e-06	-1.51664e-06	-1.77819e-06	7.90018e-07	-2.87518e-06	-2.68321e-06	-8.31306e-07
ENSG00000291068	0.00028379	-0.000235318	-1.28376e-05	0.000150321	0.000335998	-9.6792e-06	0.00023197	0.000103225	6.4727e-06	-8.77502e-06	-1.69939e-05	-1.28273e-05	-9.81148e-07	-5.22858e-08	1.6513e-05	7.28077e-06	1.59521e-06
ENSG00000290989	0.000465754	-0.000448084	-0.000857021	0.000488056	-0.000167423	0.000124472	0.000195935	1.04823e-05	-6.22155e-06	4.38395e-06	2.61421e-05	5.09687e-06	1.22712e-05	-3.10126e-05	8.856e-06	3.74697e-05	-2.39811e-06
ENSG00000278467	5.73479e-05	-7.85383e-05	2.89327e-05	7.33092e-05	-6.36827e-05	-3.12725e-05	-3.87791e-05	-2.16203e-05	2.07188e-05	2.84686e-06	2.29595e-05	-2.45525e-06	4.33082e-06	1.69379e-05	-1.27858e-05	3.29776e-06	-2.32936e-06
FBXO28	-0.000119774	-0.000204718	0.000242472	0.000210596	0.000243388	2.40092e-05	-6.80373e-05	-8.54032e-05	-1.2226e-05	-2.07021e-05	-2.6492e-06	-2.19906e-05	-1.21891e-05	-1.45694e-05	-2.1296e-05	-2.55222e-05	-9.036e-06
DEGS1	8.46026e-05	-0.000125288	0.000382759	-0.000301765	-6.39455e-05	-0.000141046	6.19517e-05	-8.53341e-05	-2.38646e-05	-2.4593e-05	-1.22329e-05	-3.82269e-06	-1.5651e-05	-1.49641e-05	-5.47409e-06	1.41887e-05	-1.78561e-05
ENSG00000232628	0.000355411	-0.000604345	-0.000174935	-0.000361508	-0.000123584	-0.000188389	-0.000113808	-5.42739e-05	-5.61277e-06	-6.41586e-06	-4.73177e-06	1.63034e-05	1.16145e-05	-1.10354e-05	-3.07116e-06	-9.60197e-06	-5.18376e-06
ENSG00000237101	-0.000134212	-2.61698e-05	0.000865413	9.87505e-05	8.05942e-05	-6.32779e-05	-4.89273e-05	-4.16534e-05	3.48758e-06	7.14224e-06	7.02904e-06	-2.89785e-05	2.69128e-06	1.17405e-05	-2.53503e-06	5.39081e-06	-3.1295e-07
NVL	0.000508607	-0.000960514	-0.000736856	0.000124721	0.000112365	-0.000170855	0.000403554	-8.54988e-06	6.24176e-06	-1.30694e-05	-9.25967e-06	-1.4831e-05	1.74502e-06	-1.08807e-05	-2.64139e-05	-2.73967e-05	-6.51013e-06
CNIH4	-1.35533e-05	0.000107402	-0.000504681	0.000522179	0.000264863	0.000901984	0.000420279	4.25042e-05	2.95301e-06	-1.76932e-05	1.83724e-06	2.90541e-05	-1.17474e-05	-2.65945e-05	-9.2519e-06	3.19232e-05	-7.98153e-06
WDR26	-0.000420509	8.8517e-05	0.0010117	0.000990764	0.000540927	0.000637513	-0.000551299	-6.58177e-05	-3.16231e-05	-4.36633e-05	-1.07332e-05	-3.62281e-05	-4.30781e-06	-2.77313e-05	-2.19426e-05	-2.28078e-05	-7.654e-06
CNIH3	0.000563883	-0.000909481	-0.000472137	0.000263581	0.000535586	-1.95464e-05	-0.0001227	8.90451e-05	2.59512e-06	0.000133605	1.38614e-05	1.14075e-05	4.84738e-05	0.000100517	-9.18464e-06	2.79228e-05	-1.60609e-06
CNIH3.AS2	-1.08816e-05	-5.86733e-06	-0.000127983	-2.58341e-05	-3.39396e-05	-2.27806e-05	-5.59088e-06	-8.24406e-05	-1.75633e-05	0.000194297	0.000237144	9.16427e-05	-1.95512e-05	-5.96012e-05	8.92286e-05	-0.000115014	-2.28715e-05
ENSG00000286174	-7.83073e-05	1.56671e-05	-0.000167024	-6.73352e-05	0.000272857	4.81121e-06	-1.7833e-05	-0.000112484	-3.8779e-05	0.000189326	-2.58378e-05	0.00031469	1.28589e-05	-6.90969e-05	2.38356e-06	0.00035343	1.02936e-06
CNIH3.AS1	8.55046e-06	-0.000101092	-1.90959e-05	2.5183e-05	0.00037776	-0.000115361	-2.46994e-05	-1.53383e-05	-3.02992e-06	-5.78609e-07	-6.34242e-07	-5.22565e-07	-2.57541e-06	-2.09117e-06	-3.32672e-06	2.79979e-06	-3.22732e-07
LINC02813	-6.26777e-05	-7.5093e-06	1.44347e-06	6.83116e-05	0.000208071	0.000169034	3.66932e-05	-3.61031e-05	8.35752e-05	5.06517e-07	-4.57113e-05	4.86635e-05	-1.07851e-05	-1.10444e-05	2.16357e-05	-8.04755e-06	-4.17878e-06
ENSG00000286719	-4.70185e-05	2.38434e-05	0.000103406	5.52559e-06	2.10755e-05	-4.65008e-05	-2.36312e-05	-2.14952e-05	-8.25538e-06	5.09871e-06	-1.0358e-05	-1.16134e-05	-4.10177e-06	2.13789e-07	6.78127e-05	-8.00777e-06	-2.9676e-06
DNAH14	0.000272557	-0.000190638	-0.000584412	6.78351e-05	1.23239e-05	-9.76368e-05	0.000204042	-1.71318e-05	5.85812e-05	6.22042e-05	-4.36135e-05	-4.85025e-05	2.1225e-06	2.99881e-05	2.3336e-05	5.49464e-05	1.30656e-05
LBR	7.57602e-05	-0.00012767	0.000137519	0.000167076	-5.88275e-05	0.000631841	0.000577659	-4.97728e-05	-1.61212e-05	-2.08909e-05	-1.90633e-05	-2.13539e-05	-1.88791e-05	-2.11237e-05	-1.91726e-05	-2.54617e-05	-1.55431e-05
LINC02765	5.11219e-05	-0.000127842	4.93179e-05	3.97967e-05	9.97861e-05	-3.70276e-05	-4.37681e-05	1.2331e-06	2.17805e-05	1.0609e-06	8.15483e-07	-3.49724e-05	-1.13644e-05	1.18293e-05	0.000129238	5.19004e-06	-2.36361e-06
ENSG00000282418	-5.96966e-05	6.84989e-05	-0.000107431	-3.21901e-07	5.2934e-05	2.75823e-05	0.00014914	-7.90113e-06	1.01008e-05	1.97178e-06	-9.84061e-06	-1.61327e-06	-1.71448e-07	3.03061e-06	-5.54545e-06	3.90934e-06	1.90847e-06
ENSG00000289962	5.33005e-05	2.17305e-05	-0.000134299	-6.10484e-05	-2.12147e-05	-1.46635e-05	-1.81747e-05	-2.22311e-05	-2.96782e-06	-1.40459e-06	-1.35359e-06	8.3009e-07	-8.05674e-07	-1.10668e-06	-1.37292e-06	-2.1664e-06	-2.80427e-07
ENAH	-0.000399064	-0.000145817	2.91263e-05	-0.000247224	-3.74803e-06	-0.000392501	4.33429e-05	0.00218374	6.67779e-05	0.000581786	0.000340821	0.000272745	0.000561892	0.000437708	0.000354725	0.000347828	0.000258319
ENSG00000289602	3.21534e-05	-4.74435e-05	-6.30784e-05	0.000168822	-2.86424e-05	3.59297e-05	-2.5859e-05	-1.65363e-05	-1.63849e-06	9.23378e-08	-1.71422e-06	-5.10334e-07	-9.21147e-07	-1.4844e-06	-1.76493e-06	-1.21896e-06	-9.30073e-07
ENSG00000227496	3.27748e-05	4.67973e-05	4.15762e-05	-0.000148409	0.000183762	0.000377101	-5.87215e-05	-7.93627e-05	-3.02317e-05	-3.53063e-05	-1.41254e-05	3.25323e-05	0.000141821	0.000299434	0.000154992	-4.58442e-05	-6.07135e-07
ENSG00000226349	2.72645e-05	-4.83539e-05	-6.80139e-05	8.60439e-05	1.75739e-05	-7.1655e-05	-4.05307e-05	-9.7396e-06	-1.91426e-05	-4.88146e-06	-3.16321e-06	2.58081e-07	0.000177743	-7.72108e-06	-9.32026e-06	-3.85085e-05	-1.70366e-06
SRP9	0.000362958	-8.30744e-05	0.000208184	0.000237667	-4.22863e-05	0.000455478	0.000800082	0.000224933	-3.95464e-06	-2.01974e-05	1.04711e-05	0.000305375	2.1952e-05	-2.28688e-05	-1.80238e-06	7.53164e-05	3.4185e-05
EPHX1	-0.000172314	-0.000104222	0.000681459	0.00132856	0.0002483	-7.35258e-05	0.000123505	0.000402259	4.6253e-05	-1.16068e-05	1.7208e-05	-2.04275e-05	7.65297e-06	6.39444e-06	5.89469e-06	2.55617e-05	6.3133e-06
ENSG00000242861	0.000250097	-0.000147004	-0.000362349	0.000105944	0.000738669	-0.000171407	-4.52189e-05	0.000134828	8.5902e-06	-1.30058e-05	-4.95934e-06	-9.10221e-06	-8.61905e-06	-8.22263e-06	1.92792e-05	-2.0226e-08	-4.14031e-06
TMEM63A	2.20279e-05	-0.000151828	-0.000443026	0.000671792	0.00219306	9.86561e-05	0.000503308	0.000604674	7.43594e-05	-8.62285e-06	1.58469e-05	1.4118e-05	-1.70352e-05	-1.80894e-06	-1.54731e-05	4.07145e-05	1.07127e-05
LEFTY1	-3.5087e-05	4.46027e-05	0.000256544	4.53465e-05	-5.6361e-05	-5.684e-05	-0.00011302	0.000103099	2.79783e-05	6.14227e-06	1.94552e-05	1.00977e-05	3.87578e-05	-2.47163e-06	-1.30801e-05	1.5852e-06	-6.41054e-06
PYCR2	0.000304233	-0.000256197	0.00012871	-0.000106952	5.73302e-05	0.000160082	0.000304394	0.000137749	-5.03602e-07	-2.7594e-05	1.72116e-06	-5.9514e-06	2.01372e-05	-1.39859e-05	2.52763e-05	-2.02829e-05	-1.2388e-05
LEFTY2	1.73971e-06	-3.92176e-05	-2.18421e-05	-1.87817e-05	3.36027e-06	-1.09474e-05	-8.82087e-06	-3.73668e-06	-6.6413e-07	-2.99184e-07	-6.08869e-07	7.28266e-08	-2.34371e-07	-2.99605e-07	-3.33075e-07	-5.3e-07	-2.99409e-07
SDE2	-0.000194945	0.000508519	0.000213563	0.000193907	-8.53981e-05	0.000446844	-8.63107e-06	6.76712e-05	3.04799e-06	-1.00384e-05	1.8458e-05	-3.41883e-05	-8.90319e-06	-7.57891e-06	2.56605e-05	1.30564e-05	1.37998e-05
ENSG00000289341	-0.000300665	0.000692012	0.000741616	-0.000247939	-0.000175375	2.46142e-05	-3.74709e-06	3.97431e-06	9.15735e-06	-9.42639e-06	-2.64052e-06	-1.71979e-06	-1.19425e-07	-4.97504e-06	-8.97541e-06	-1.42113e-05	-3.56841e-06
H3.3A.DT	0.000239089	-0.000345488	-0.000440982	-3.75185e-05	1.99975e-05	8.03828e-05	-0.000183643	-1.1351e-05	-5.64835e-06	-2.93743e-06	-3.4056e-06	-1.48629e-05	-4.9356e-06	1.24513e-06	-1.11209e-05	1.31613e-05	-2.82842e-06
H3.3A	-0.00136095	0.00289661	0.00209781	-0.000101768	-0.000671207	0.000651805	9.93226e-06	-5.55247e-05	-2.56995e-05	-3.25077e-05	-3.8636e-05	-3.79521e-05	-1.40996e-05	-2.05021e-05	-7.27518e-06	-5.21265e-05	-1.70469e-05
LINC01703	6.92718e-05	-0.000162953	5.3375e-05	-9.99073e-05	3.33978e-06	-3.69617e-05	0.000117998	-2.06846e-05	-2.20051e-05	9.13831e-08	-2.07807e-05	-1.63141e-05	-7.69922e-06	2.82346e-06	0.000253336	-3.57203e-06	-4.97349e-06
ACBD3	-2.28783e-05	-0.000299543	2.46695e-05	0.000183806	0.000335118	0.000187577	-6.29506e-06	-1.35503e-06	-1.37879e-05	-1.26124e-06	-2.39741e-05	-7.469e-06	-2.15245e-05	-9.58212e-06	-2.19997e-05	-8.06834e-06	-3.68409e-06
ACBD3.AS1	0.000101376	-0.000141252	7.32438e-05	-3.42247e-05	-7.93892e-05	-0.000102224	-4.36672e-05	-6.54872e-05	-8.48028e-06	4.93719e-06	-1.02632e-05	-1.14905e-05	-1.25623e-07	7.44738e-07	3.15404e-06	-4.45679e-06	-1.5349e-06
MIXL1	0.00010372	-0.000159937	0.000129815	-3.9415e-05	2.4108e-05	6.27807e-06	0.000453689	-2.51127e-05	-3.88418e-06	-7.35674e-07	-3.36596e-06	1.9188e-06	-2.33877e-06	-4.22329e-06	-3.80871e-06	-1.82795e-06	-2.02718e-06
LIN9	9.2374e-05	-0.000560731	-0.000190328	0.000165602	4.84116e-05	7.94523e-05	0.00121763	4.90002e-05	-2.04018e-07	-2.12118e-05	8.6372e-06	8.85638e-06	-1.84318e-05	-1.41635e-05	5.34176e-05	-5.17018e-07	-8.50073e-06
ENSG00000289348	5.57633e-05	-6.89907e-05	-6.14996e-05	-3.12809e-05	-4.26196e-06	6.08204e-06	-1.53588e-05	-1.19925e-05	-1.45619e-06	-7.32549e-07	-1.46137e-06	5.85425e-07	-5.0095e-07	-9.61254e-07	-6.60801e-07	-1.11451e-06	-6.79792e-07
PARP1	0.00043173	-0.00074565	0.000360236	0.000312134	-0.000123521	-5.72729e-05	0.00054146	-1.10286e-06	2.17875e-06	-9.27872e-06	-5.81876e-06	1.46768e-05	-8.4135e-06	-1.84563e-05	-7.58118e-06	-1.0597e-05	-6.24097e-06
STUM	-7.21282e-05	-1.6129e-05	-7.00576e-05	5.45133e-05	-5.46802e-05	-0.000142498	-4.52988e-05	0.000582121	-1.99426e-05	-6.41875e-06	7.59114e-06	-3.09939e-05	0.00100365	2.97467e-06	-5.65918e-05	-7.4211e-05	0.000151383
ITPKB	0.000308492	-0.000332383	-0.000913903	8.05248e-05	0.000774533	0.00010633	-0.000329362	0.000338426	-2.38226e-05	-3.36261e-05	-1.92611e-05	-3.31111e-06	-2.3943e-05	-1.66338e-06	-3.9197e-05	-1.89539e-05	-1.71883e-05
ITPKB.IT1	-5.81162e-05	3.19521e-05	8.84644e-05	4.14957e-05	4.47839e-05	0.000102118	-0.000107982	0.000186847	-8.35645e-06	-2.44615e-06	-4.60955e-06	-6.87694e-06	1.74635e-06	-8.54021e-06	-6.11668e-06	-5.15505e-06	-9.07475e-07
ITPKB.AS1	-6.56413e-06	0.000240904	-0.000295531	-0.000181719	-8.41592e-05	-0.000165209	-0.000118431	2.93861e-05	-9.77237e-06	-1.32168e-05	-8.47141e-06	2.34785e-06	-7.98777e-07	-5.40605e-06	-4.95865e-06	-9.08302e-07	-3.80639e-06
ENSG00000287259	1.41848e-05	-1.3479e-05	-8.61091e-05	-2.41229e-06	-1.42624e-05	7.91313e-08	-2.20598e-05	-1.13336e-05	-1.99955e-06	-9.90633e-07	-7.49208e-07	-8.08683e-08	-5.52531e-07	-1.42607e-06	-1.38978e-06	-6.39587e-07	-9.87036e-07
PSEN2	0.000228588	-0.000433492	-0.000434278	-2.05147e-05	-9.82448e-06	-0.000255172	-0.000259278	-3.35151e-05	1.09627e-06	-3.05835e-06	8.57009e-06	-1.12361e-05	-4.10345e-06	6.84053e-06	3.89393e-06	4.18816e-06	2.9127e-06
COQ8A	0.00012411	-0.000267251	5.26646e-05	0.000232866	0.000289099	0.000481523	0.000145881	0.000641789	5.02069e-05	-1.00649e-05	8.78006e-05	7.0471e-05	1.27564e-05	6.15291e-06	3.3057e-05	0.000108385	6.02285e-05
CDC42BPA	-0.000776878	-0.000368309	-0.000152131	0.000839101	0.00132145	-0.000311696	0.000133495	0.00134414	0.00068809	0.00071862	0.0007012	0.000489929	0.000219197	0.000335314	0.00047617	0.000287109	0.000671872
ENSG00000287532	-0.000294614	0.000100522	-0.000370276	5.11892e-05	-8.6627e-05	-0.000227351	-2.97208e-05	0.00100003	-0.000437838	0.00025963	0.000420653	0.000823685	1.76868e-05	-0.000112593	0.000824301	0.00133223	-3.78412e-05
ENSG00000228625	-3.06004e-05	-3.15467e-05	6.05993e-05	-7.89302e-06	-1.11147e-05	0.000120306	-1.77755e-05	-5.45029e-06	-2.9074e-05	2.37825e-06	-3.43417e-05	8.64646e-05	-7.79491e-06	-1.19977e-05	0.000164473	-2.41189e-05	-5.95125e-06
ENSG00000287525	-5.15507e-05	-9.7802e-06	7.55398e-05	-7.22554e-05	-3.82772e-05	-7.94702e-05	-3.48527e-05	-6.18672e-05	-0.000186894	0.000109174	0.000355812	0.000181821	1.00783e-05	-0.000120045	0.000743212	-0.000116777	-3.36618e-05
LINC01641	2.29074e-05	3.34369e-05	5.22357e-05	-5.71654e-05	-2.10836e-05	-4.48387e-05	-3.8399e-05	-2.62178e-05	-3.36273e-06	-8.23591e-07	-1.83035e-06	-2.2851e-06	-1.04737e-06	-1.97113e-06	-1.59235e-06	-2.82231e-06	-1.24125e-06
ENSG00000287205	3.06503e-05	-1.94709e-05	-8.21768e-05	6.04249e-06	-1.21353e-06	-2.61583e-05	-2.52004e-05	-1.55301e-05	-2.00765e-06	-1.18044e-07	-1.34479e-06	1.94978e-07	-2.39441e-07	-3.25426e-07	-2.95724e-07	-1.79591e-06	-8.5323e-07
ZNF678	0.000429262	-0.000632391	-0.00052849	0.000245826	-0.000145588	-0.000247698	0.00013038	6.22159e-06	-1.72825e-05	-2.5652e-05	-1.14128e-05	3.82159e-06	-1.72213e-05	-1.07908e-05	-2.5941e-05	-1.61471e-05	-5.13446e-06
SNAP47	0.000376115	-0.000407946	-0.000278662	0.000106921	4.21386e-05	0.0002557	-1.76272e-05	2.67172e-05	3.93633e-05	-2.72989e-05	5.46494e-05	4.74558e-05	1.6869e-05	-1.08038e-05	2.95098e-05	-5.46823e-06	-1.34663e-05
JMJD4	0.000286213	-0.000360756	-0.000410953	-7.49732e-06	1.58717e-05	0.000101596	-1.3379e-05	3.46402e-05	-2.95919e-05	-1.10417e-05	3.95532e-05	2.07876e-06	-3.65722e-06	-8.87692e-06	1.21496e-05	-9.71629e-06	-6.00621e-06
SNAP47.AS1	2.70898e-05	-4.18525e-05	-5.43192e-05	2.22455e-05	1.23908e-05	-1.01585e-05	-2.94467e-05	-4.89925e-05	4.12325e-05	8.45169e-07	-1.44927e-05	-3.56792e-05	3.23119e-05	1.41424e-05	-4.62051e-06	4.89971e-05	-2.88057e-07
ENSG00000286389	-2.19317e-06	-2.17599e-05	-7.34497e-05	1.98679e-05	-3.88142e-05	-1.35246e-05	-4.05776e-05	9.15287e-05	-9.12452e-06	-1.16635e-06	4.84625e-06	3.71177e-06	2.61693e-07	3.15507e-06	-5.74685e-06	-3.72387e-06	-2.16551e-06
PRSS38	-1.24811e-05	2.93745e-05	-0.000127759	7.68181e-05	-4.37993e-05	-7.41165e-05	-2.31499e-05	-2.27645e-05	-4.48453e-05	9.70222e-07	-3.49476e-05	0.0003457	4.51433e-06	5.05693e-05	-4.61697e-05	-3.73212e-06	2.00537e-05
WNT9A	-0.000103131	-2.83976e-05	-8.4548e-05	0.00018145	0.000528168	-0.000205865	-3.58145e-05	0.00056619	-2.21017e-05	1.4438e-05	-9.74363e-06	3.13703e-05	-4.85989e-06	-2.12683e-05	9.06447e-06	1.03817e-06	-2.99582e-06
WNT3A	7.47688e-06	-9.14246e-05	-0.000108967	0.000111077	1.69245e-05	-2.55742e-05	-1.30146e-05	-5.72082e-05	4.18693e-05	-3.30876e-05	-4.79687e-05	0.000175031	4.90894e-06	2.44825e-05	1.23245e-05	-3.07929e-05	-5.03553e-06
LINC02809	7.57742e-05	-6.87453e-05	-9.89881e-05	-1.99053e-05	-8.87786e-06	-4.47136e-05	-3.50723e-05	-2.09247e-05	-4.11574e-06	-1.79769e-06	-3.73093e-06	1.03686e-07	-1.69395e-06	-9.01869e-07	-1.66259e-06	-2.70631e-06	-4.76564e-07
ARF1	-0.000285945	0.000597447	0.000414122	0.000298639	5.22472e-05	0.000272547	9.48702e-05	-3.22496e-06	-4.7752e-06	5.73302e-06	-7.86428e-06	4.76168e-05	-2.35265e-05	-2.94336e-05	-3.85276e-06	-5.52818e-06	4.68446e-06
C1orf35	2.2304e-05	0.000269894	0.000191186	-0.000181667	0.000285071	0.000167823	0.000344401	0.000129034	4.281e-05	-1.58142e-05	5.96851e-06	9.97668e-05	-1.35035e-05	-1.26103e-05	1.99388e-05	3.2452e-05	6.40098e-05
MRPL55	-0.00018188	0.000689518	-0.00033759	-0.000233529	0.000328094	0.000178314	6.05188e-05	0.000108599	1.55125e-05	-1.806e-05	1.34046e-05	5.50927e-05	5.32179e-07	-1.27742e-05	9.70114e-06	1.54319e-05	-1.60645e-06
ENSG00000287895	1.36393e-05	-2.09081e-05	-3.942e-05	-5.02799e-05	-7.98037e-06	-1.60803e-05	-2.4504e-05	-2.25954e-05	9.33509e-06	-8.79082e-06	-4.84197e-06	1.39846e-05	-3.03148e-06	-6.53375e-06	1.89133e-05	-8.53324e-06	-1.51144e-06
GUK1	-0.00113183	0.00290121	0.000820629	-0.000222987	5.405e-05	0.000306011	0.000242471	0.000343425	-2.37384e-05	-1.92077e-05	7.21139e-05	0.000150252	-1.42782e-05	-2.48616e-05	8.53508e-05	4.38552e-05	8.32497e-06
GJC2	-0.000119956	-0.000100495	0.000282759	-3.44327e-05	9.61508e-05	-3.93378e-05	3.68104e-05	0.000468892	0.000164222	-9.24966e-05	9.33783e-05	0.000163666	-3.6538e-05	7.79702e-05	7.88237e-05	0.00017418	1.36236e-05
IBA57.DT	-1.15268e-05	0.000101749	-0.000128951	0.00010913	1.18399e-05	0.000273416	-4.27318e-05	0.000110158	1.52334e-05	9.06988e-06	1.17418e-05	-2.87893e-05	8.46715e-06	4.08445e-06	-9.42156e-07	2.46254e-05	-6.65987e-06
IBA57	4.5672e-05	6.18421e-05	-0.000217758	0.00016547	1.89901e-05	-2.89141e-05	8.96094e-05	0.000109881	1.15493e-05	-4.65657e-06	1.52953e-05	9.45716e-06	-4.75219e-06	-1.3788e-05	1.84618e-05	1.206e-05	-5.02604e-06
OBSCN.AS1	-8.16266e-05	0.000109679	-5.86845e-05	0.000200469	4.76106e-05	-4.43531e-05	-3.2871e-05	-2.58282e-05	-5.45439e-06	-2.98948e-06	-4.18289e-06	-2.29255e-06	-2.32988e-06	-1.03009e-06	-2.36502e-06	-5.10766e-06	-2.17429e-06
OBSCN	-8.93648e-05	3.73607e-05	-0.00029873	0.000274559	0.000464517	6.82699e-07	-8.39701e-05	7.86129e-05	1.22904e-06	6.11034e-06	4.04542e-06	-1.8187e-05	-5.73396e-08	-1.16876e-05	1.27936e-05	-2.29432e-06	4.31542e-06
ENSG00000269934	0.000106197	-0.00022242	-0.000249983	0.000131898	-9.39407e-06	-0.000104506	-8.40358e-05	-5.64745e-05	-8.34724e-06	-1.98341e-06	-1.03047e-05	-3.32199e-06	-8.77152e-07	4.74242e-06	-6.50787e-07	-5.90226e-06	8.38777e-07
ENSG00000270110	-5.03121e-05	3.20397e-05	-7.28515e-05	2.14766e-05	-4.07565e-05	0.000379195	-4.66081e-05	-1.975e-05	-4.72951e-06	-5.18672e-06	-5.77783e-06	-4.23155e-06	-7.81811e-07	-4.81368e-06	-3.23544e-06	-4.98183e-06	-2.7044e-06
ENSG00000286773	-4.06678e-05	-6.69979e-05	0.000137003	0.00022319	-3.59731e-06	-7.45666e-05	-2.33766e-05	2.34442e-05	1.32827e-05	3.1343e-06	5.60899e-06	1.37266e-06	-3.9296e-06	5.1268e-06	-3.20444e-06	7.48092e-06	6.14708e-07
ENSG00000287315	-4.64364e-05	0.000213765	-3.40098e-05	-7.39706e-05	-5.77774e-05	2.5654e-05	-3.25576e-05	3.92565e-05	1.05218e-06	4.29139e-05	-8.76135e-06	-1.89416e-05	-3.58581e-06	-3.24412e-06	-1.10789e-05	-2.93708e-06	-3.44491e-06
ENSG00000270104	-4.53482e-05	-1.20991e-05	0.000240021	-9.84457e-06	-1.97798e-05	-5.10495e-05	-2.0989e-05	-4.04699e-05	1.62101e-05	2.37684e-06	-1.05145e-05	-1.45391e-05	-3.48966e-06	7.96027e-06	-7.53996e-06	-1.19593e-05	-9.21564e-07
TRIM11	-6.78981e-05	-6.21965e-05	1.69342e-05	9.72375e-05	0.000226953	-1.14175e-05	0.000152722	-3.25704e-05	-1.14126e-05	-3.11363e-06	-3.99817e-06	-3.10812e-07	-6.46561e-06	1.49601e-05	-1.92453e-05	-4.37159e-06	7.68478e-06
ENSG00000270094	-1.8614e-05	0.000117201	0.000114652	-3.86942e-05	-1.10025e-05	-2.12892e-06	-3.98332e-05	1.56044e-07	-4.42948e-06	-2.28913e-06	-3.4774e-06	-3.3714e-06	-2.2473e-06	-1.02127e-06	-1.37784e-06	-2.8951e-06	5.64186e-07
ENSG00000231563	0.000161262	-0.00035102	-0.000457762	0.000112362	8.25549e-05	-0.000113211	-4.72776e-05	-9.00851e-07	-9.99657e-06	-1.22163e-05	-5.83773e-06	6.77753e-06	7.35787e-07	-8.85501e-06	7.92775e-06	-2.48079e-05	9.09952e-06
TRIM17	0.000173453	-0.000175624	-0.000338377	5.21032e-05	-2.48188e-05	-8.82219e-06	-2.43652e-05	-1.10427e-05	1.3827e-05	-1.99108e-05	-1.05895e-05	-2.76767e-06	-1.46276e-06	1.36663e-07	3.67567e-05	-7.38718e-06	3.16862e-06
H3.4	1.45295e-05	-6.87504e-06	-2.15921e-05	-1.62951e-05	-2.8252e-08	8.09078e-06	4.96998e-05	-9.88448e-06	-9.83729e-07	-5.9348e-07	-9.22365e-07	-3.31477e-07	-4.5026e-07	-8.65675e-07	-6.28073e-07	-9.24823e-07	-5.23713e-07
H2AC25	-0.000327772	0.00101312	0.000121695	-0.000337629	-0.000239907	-0.000223661	-5.85866e-05	2.35196e-05	1.9939e-05	-2.36507e-05	-2.11498e-06	-6.26133e-06	-5.77971e-06	-5.63459e-06	1.2224e-05	-4.36624e-07	7.80952e-06
H2BC26	-0.00037123	0.00108198	8.9137e-05	-0.000379119	-0.000263701	-0.000211139	-0.000159724	-1.89609e-05	1.39215e-05	-1.09683e-05	1.6676e-06	-1.23416e-05	-3.80093e-06	-6.12961e-06	1.45743e-06	-1.41268e-05	-5.87242e-06
RNF187	-7.02228e-05	5.47743e-05	-6.21167e-05	-0.000122892	0.00108416	0.000380919	0.000179927	0.000258541	2.00781e-05	-2.43824e-05	3.84297e-05	0.000375794	4.77868e-06	2.62352e-05	0.000127084	0.000202262	5.77392e-05
RHOU	-0.000957723	0.0021293	-0.000929735	0.000725649	0.00133275	0.000123271	0.00042133	0.000498148	2.76342e-05	8.90751e-06	1.4879e-05	7.29251e-06	4.17763e-06	7.90896e-06	-1.31378e-06	2.47785e-05	7.89835e-06
LINC02815	7.29738e-05	6.23546e-05	-4.67016e-05	-6.064e-05	1.82578e-06	-3.93023e-05	-7.9534e-06	-1.89171e-05	-2.70374e-06	-2.09498e-07	-1.94809e-06	5.82963e-07	-4.91776e-07	-1.52943e-06	-1.2904e-06	1.12827e-06	-9.11621e-07
LINC02814	-6.62787e-05	-6.62247e-05	6.39314e-05	-1.49893e-05	0.000197945	1.99252e-05	-4.80484e-05	0.000741696	-6.21949e-05	3.1241e-05	-2.11654e-05	0.000205095	1.27426e-05	-2.86506e-06	-3.88749e-05	-1.90725e-05	1.16548e-06
ENSG00000233920	3.77037e-06	2.09359e-05	-6.74346e-05	-9.28797e-05	0.000220522	6.38207e-05	0.000107752	-3.57721e-05	2.69403e-05	-1.7615e-05	6.29807e-05	-1.64077e-05	-1.55478e-05	-9.49643e-06	-1.35821e-05	1.6118e-05	9.91247e-07
TMEM78	2.98688e-05	-1.00667e-05	-1.42842e-05	-6.28056e-05	1.65361e-06	-2.05469e-05	-1.27592e-05	-2.39423e-06	-3.40983e-06	-8.60281e-07	-2.32221e-06	-1.06404e-06	7.81493e-07	-1.86279e-06	-1.54251e-06	1.1169e-06	-1.36861e-06
RAB4A.AS1	0.000288324	-0.000338819	-5.54266e-05	-2.19499e-06	9.91495e-06	-0.000113867	-1.10115e-05	2.4129e-05	2.4255e-05	-9.08181e-06	0.000108137	3.09601e-05	-6.29462e-06	-3.47004e-05	9.53909e-05	-1.87316e-05	-7.88878e-06
RAB4A	0.000752047	-0.000749304	-0.000663021	0.000401032	0.000273803	0.000446292	0.000409369	0.000174863	9.71841e-06	8.82053e-06	-1.98053e-05	0.000141847	3.14032e-05	3.25634e-05	1.00044e-05	4.20604e-05	6.51826e-06
ENSG00000237481	9.98037e-05	-0.000128646	-4.03905e-05	-1.70685e-05	-3.27353e-05	-7.39101e-05	-6.86118e-05	-1.20738e-05	3.37942e-05	4.66573e-05	1.42992e-05	-1.04948e-05	9.57422e-06	5.46114e-08	-4.96317e-06	-2.01081e-05	8.07841e-06
CCSAP	-0.000383014	0.00115619	0.000265375	-0.000204087	0.00123816	-4.23853e-05	0.00078488	0.000147732	6.83084e-05	5.00796e-05	-2.44685e-05	0.00034998	2.71621e-05	4.33565e-05	8.93171e-05	0.000147712	4.46973e-05
ENSG00000288862	4.05796e-05	-5.15202e-05	-6.01337e-05	-3.42058e-05	-7.6036e-07	-1.33394e-05	-1.82387e-05	-9.91634e-06	-1.56118e-06	-5.92301e-07	6.96886e-07	3.45376e-07	-2.16862e-07	-9.99976e-07	-8.68389e-07	-1.29411e-06	-6.63885e-07
ACTA1	-3.7483e-05	8.99e-05	-3.19644e-05	-6.94278e-05	-2.9986e-05	-7.62341e-05	-2.57779e-05	-2.91811e-05	-6.96308e-05	3.38021e-05	-2.45025e-05	0.000209737	0.000118738	-7.21198e-06	-2.32899e-05	-2.87831e-05	-3.33968e-06
NUP133	0.00048895	-8.00072e-05	-0.000285434	0.000279186	8.47598e-05	-0.000315741	0.000430032	6.81737e-05	1.87092e-05	-3.95216e-06	2.98546e-05	2.73674e-05	-9.01109e-06	-5.32816e-06	4.2437e-05	6.58369e-05	-2.21289e-07
NUP133.DT	6.10989e-06	5.67042e-05	2.78941e-05	-5.8736e-05	9.6196e-05	-4.69539e-05	-3.06023e-05	-2.82543e-05	-3.4823e-06	-1.55855e-06	-2.65053e-06	-1.53323e-06	1.27156e-07	-2.23141e-06	-1.88226e-06	-3.45841e-06	-1.36143e-06
ABCB10	-0.00016592	0.000637584	-4.04006e-05	0.000286004	0.000135129	3.97173e-05	0.000331515	5.64812e-05	1.59119e-05	-1.34941e-08	6.24367e-06	-1.07288e-07	-1.68263e-05	-1.45067e-05	-9.1113e-06	-1.56276e-05	1.59553e-05
TAF5L	-0.000166375	0.000533089	-3.9376e-05	-6.94659e-05	-5.0024e-05	-9.54542e-05	0.000192218	-2.96143e-05	-1.3005e-05	-2.3603e-05	2.50302e-06	-1.19019e-05	-1.04814e-05	-1.231e-05	-1.29983e-05	-2.39963e-05	-6.81837e-06
URB2	0.00017715	-0.000297046	-0.000235068	8.51994e-05	-6.53446e-05	-0.00011111	-7.23248e-06	-7.6469e-06	-1.03321e-06	-5.71068e-06	-2.6509e-07	1.79226e-06	-9.17162e-06	2.82854e-06	3.14386e-05	3.9111e-06	6.79789e-06
LINC01682	8.04881e-05	-0.000104185	-0.000118502	-7.50071e-05	-2.02275e-05	7.11864e-05	-4.11437e-05	6.12298e-05	-6.03928e-06	-2.48234e-06	-5.29744e-06	-1.35974e-06	-1.8531e-06	-2.00277e-06	-2.93052e-06	-5.65065e-06	1.07298e-06
LINC01736	0.000669823	-0.0011423	-0.000416895	-0.000971912	-0.000304094	-0.000394135	-0.000104625	-5.22428e-05	-2.70611e-05	-2.31381e-05	-2.91004e-05	3.18097e-06	-1.67972e-05	-3.86791e-06	-1.6397e-05	-1.27996e-05	-8.38044e-06
GALNT2	0.000371688	6.39091e-05	-0.000398162	-0.00159888	-0.000718253	-0.000667585	-0.000226692	-0.000125353	-5.62039e-05	-5.3076e-05	-6.42609e-05	-4.75124e-05	-3.18209e-05	3.21787e-06	-5.41595e-05	-5.57836e-05	-2.98462e-05
ENSG00000227006	5.92434e-05	3.13758e-05	-1.21609e-05	-0.000439039	-0.00024047	-2.59406e-05	-8.9487e-05	1.6626e-05	-2.62409e-06	-2.17918e-05	-1.88338e-05	4.69516e-07	-5.45912e-06	-1.19799e-05	7.35108e-06	-6.16936e-06	-9.59439e-06
ENSG00000224407	5.17458e-05	-7.07387e-05	6.11283e-05	-7.59157e-05	4.18959e-05	-7.73848e-05	-5.97562e-05	-3.22909e-05	-5.02764e-06	-2.63596e-06	-3.91249e-06	-2.57701e-06	-1.25626e-06	-3.13927e-06	-2.16687e-06	-5.43464e-06	-2.57647e-06
PGBD5	-4.11064e-05	0.000617829	-0.00090787	-7.27118e-05	0.000602801	3.85624e-05	0.000694978	0.000230771	0.000152809	0.000166116	1.80224e-05	6.48589e-05	0.000215301	0.000184698	5.85442e-05	0.000159061	9.96847e-05
ENSG00000282564	-0.00011136	-1.26017e-05	-0.000113936	-4.93393e-05	-6.70898e-05	-0.000256156	1.314e-05	0.000105494	2.44098e-05	6.67394e-05	0.000561072	0.000167613	0.000137863	-7.0937e-05	0.000561506	-0.00011815	0.000139272
LINC01737	1.37424e-05	-3.18963e-05	-2.29478e-05	1.6349e-05	1.58436e-06	-1.89601e-05	-1.35641e-05	-8.00818e-06	-8.44234e-07	-3.65005e-07	-7.87116e-07	1.72543e-08	-3.98985e-07	-1.52508e-07	-5.94911e-07	-6.80762e-07	-4.09445e-07
COG2	0.000628465	-0.000618963	-0.000425838	0.000150608	0.0001359	-7.02627e-05	0.000144076	2.04248e-05	-2.42376e-05	1.95412e-05	-1.38329e-05	3.0087e-05	2.06836e-05	4.74464e-06	4.55182e-05	5.64128e-05	8.34501e-06
AGT	-0.00020222	6.30392e-05	0.00023669	0.000206047	-6.34459e-05	5.13385e-06	7.24267e-05	0.000984278	-2.13026e-05	2.72005e-05	-2.8417e-06	0.000301996	-1.14859e-05	-3.00669e-05	1.01987e-05	6.13011e-05	5.92301e-06
ENSG00000244137	1.94309e-05	-7.88337e-05	8.8292e-05	-2.87848e-05	0.000107492	0.000162639	0.000234241	1.43124e-06	2.58029e-06	-4.23105e-07	1.96569e-06	-1.64251e-06	-3.33219e-06	-6.48954e-06	-6.47097e-06	5.07873e-07	3.3557e-06
CAPN9	-4.78653e-05	3.97245e-06	1.92557e-06	-3.86162e-05	-4.40148e-07	-4.00308e-05	3.44784e-05	6.26589e-05	0.000118291	3.01121e-05	-3.46892e-05	-2.39585e-05	1.49741e-05	4.05254e-05	-1.8793e-05	4.51415e-05	3.16266e-05
C1orf198	-0.000323578	1.56445e-05	0.000421568	-2.71782e-05	-7.02876e-05	-0.000194157	0.000160245	0.00194856	9.67297e-05	0.00033996	0.000202023	-8.97206e-05	6.22907e-07	0.000350005	-5.90746e-05	0.000168093	-5.41444e-05
ENSG00000223393	4.67715e-05	0.000125855	-0.000174785	-9.61496e-05	3.63309e-05	-0.000117348	-3.23522e-06	1.0705e-05	1.41723e-05	2.21696e-06	9.78182e-06	-4.34436e-06	6.50185e-07	1.89626e-05	-9.20608e-06	5.82946e-06	7.25686e-06
ENSG00000288037	-6.73472e-06	0.000117036	-0.000112529	-1.06945e-05	-3.12019e-05	0.000149532	-3.48114e-05	-2.19106e-05	-3.47254e-06	-3.68245e-07	-3.12488e-06	-1.91011e-06	-1.38356e-06	-3.13984e-06	-1.71492e-06	-3.27414e-06	-1.40644e-06
ENSG00000287395	-7.44985e-05	-2.90153e-05	9.91755e-05	0.000164875	0.000140838	-7.88415e-06	-9.12565e-06	-2.00315e-05	-1.35662e-06	-1.0977e-06	-1.8169e-06	-3.19351e-06	-1.37798e-06	-3.37347e-07	-2.42415e-06	-1.53449e-06	2.64062e-07
TTC13	0.000618747	-0.000941634	-0.000925571	-4.98749e-05	-0.00025349	-0.000188424	-1.7717e-05	-8.05511e-05	-3.43546e-05	-8.3957e-06	-1.99885e-05	-1.14452e-05	-1.91565e-05	-2.6712e-05	-1.73353e-05	-5.67523e-06	-1.77938e-05
ARV1	0.000626158	-0.0007645	-0.000307856	-4.08633e-05	2.93827e-05	3.8908e-05	2.94418e-05	1.34863e-05	2.36167e-05	-4.6969e-06	4.15046e-05	2.38635e-05	-1.19768e-05	-1.93216e-06	2.1447e-05	4.65829e-05	1.0586e-05
FAM89A	0.000121142	-0.000535107	-2.22345e-05	0.000150878	3.65937e-05	-0.000129996	6.97386e-05	-5.80718e-06	-1.17793e-05	-3.66527e-06	-1.50266e-05	-1.34962e-05	-6.8495e-06	4.97319e-06	-2.43289e-05	3.60849e-06	-1.48057e-06
TRIM67	-8.58454e-05	-5.64555e-05	3.36564e-05	-5.07053e-05	-2.9493e-05	0.000207332	-4.63311e-06	-0.000127556	-0.000309428	0.00116397	-7.20381e-06	0.000267874	2.99148e-05	4.66021e-05	-0.000132323	0.000271896	3.0304e-05
TRIM67.AS1	4.02612e-05	-4.57051e-05	-2.40441e-05	-1.8149e-05	6.47631e-06	-1.74718e-05	-1.76107e-05	-9.45363e-06	-1.07779e-06	-4.11638e-07	-9.82493e-07	1.8976e-07	-4.30848e-07	-5.77601e-07	-4.99765e-07	-8.10963e-07	-4.78588e-07
C1orf131	0.000246449	-0.000577517	-9.36311e-05	-4.89521e-05	-4.47364e-05	-2.08783e-05	5.80726e-05	2.68507e-06	-1.21915e-05	-6.98466e-06	-3.91405e-06	-1.68467e-05	-1.70356e-05	-8.69277e-06	2.15299e-05	6.20833e-05	-4.13485e-06
GNPAT	9.16672e-05	-0.000233948	-0.000173297	9.34396e-05	0.000115993	0.00016252	0.000285097	-5.23022e-05	-1.74454e-05	-2.01885e-05	-2.70478e-05	-3.37127e-05	-9.25258e-06	2.31732e-05	-1.27714e-05	-1.56327e-05	-1.62307e-05
EXOC8	-6.41807e-05	-5.52546e-05	0.000361051	0.000171245	0.000142281	4.05337e-05	-3.69258e-06	2.46811e-05	-8.39718e-06	4.17699e-06	-2.00847e-05	7.62928e-06	-1.36111e-05	-1.09472e-05	-2.61557e-05	2.14064e-05	-8.88158e-06
SPRTN	0.000256569	-0.000399675	-0.000435791	0.000149894	-1.59768e-07	6.5842e-05	0.00034418	-5.6179e-06	4.5859e-06	-5.95882e-06	1.20237e-07	-1.49932e-05	2.02076e-05	-2.59056e-06	-1.78586e-05	-6.94939e-06	-3.47503e-06
EGLN1	-0.000690656	0.00240615	-0.000147136	-0.000925059	-0.000122443	-0.000234427	0.0002274	-2.25939e-05	-3.80703e-05	-2.18228e-05	-2.34742e-05	5.2093e-06	-5.82082e-06	-2.87433e-05	-3.14539e-05	-4.07858e-05	-1.46374e-05
ENSG00000233461	-0.000214831	0.000169105	0.00116598	4.26557e-05	-0.000136767	0.000116281	0.000382336	-3.00618e-05	5.07011e-06	1.67658e-05	-7.8503e-06	3.54614e-06	4.3662e-06	-1.23952e-05	-1.04769e-05	-6.64688e-06	-1.7e-06
TSNAX	3.08177e-05	0.000552216	-0.000502116	-0.00053513	-0.000326877	-0.000208252	-9.61493e-05	-9.88388e-05	-1.45649e-05	-3.04904e-05	-2.99781e-05	-1.09585e-05	-1.92928e-05	-1.35755e-05	-3.73975e-05	-2.07353e-05	-1.43401e-05
LINC00582	5.75808e-05	-5.45657e-05	-6.56384e-05	-8.35494e-05	-6.30303e-05	9.19784e-05	4.8423e-05	-2.64038e-05	-5.9954e-06	-5.7636e-06	-7.16738e-06	-2.30693e-06	-3.01192e-06	-3.25609e-06	3.76684e-05	-9.67706e-06	-2.78651e-06
DISC1	0.000456869	-0.0021727	0.0021274	-1.88216e-05	-0.000924764	-0.00120314	-0.000433663	-0.000265411	-0.000101312	-8.1874e-05	-9.16745e-05	-0.000103151	-3.53553e-05	-4.37426e-05	-9.20007e-05	-8.85461e-05	-4.86317e-05
ENSG00000286071	0.000332686	-0.000306084	0.000375333	-0.000757928	-0.000540326	-0.000532261	-8.91441e-05	-0.000105499	-4.33609e-05	-2.80234e-05	-3.41776e-05	-1.87689e-05	-1.68024e-05	-2.27465e-05	-2.89461e-05	-2.43309e-05	-1.96122e-05
DISC1.IT1	-6.71401e-08	-0.000100645	0.000248289	9.8466e-05	-9.78794e-05	-0.00014968	-0.00011957	5.78912e-06	3.6803e-06	-1.12376e-05	-7.51565e-06	-4.04706e-06	-4.29707e-06	-3.36559e-06	-8.97484e-06	-3.57846e-06	-2.99875e-06
ENSG00000235152	4.20369e-05	-2.74649e-05	-8.18545e-05	-8.35617e-05	-2.86299e-05	-3.40171e-05	-2.67722e-05	-2.6683e-05	-5.13152e-06	-1.31706e-06	-3.33528e-06	-1.34036e-06	-1.26852e-06	-8.14972e-07	-2.54038e-06	-2.84432e-06	-1.65938e-06
SIPA1L2	0.000699651	-0.000375574	-0.00140421	-0.000952158	-0.000295272	-0.000734278	-0.000350996	-0.00013122	-5.9686e-05	-4.47538e-05	-5.29693e-05	-2.57716e-05	-2.28885e-05	-3.5962e-05	-6.65911e-05	-6.03101e-05	-2.35027e-05
LINC01744	-1.7316e-06	6.90445e-05	3.69058e-05	-6.50754e-05	-2.83048e-05	-4.05801e-05	1.69229e-05	3.20469e-05	5.27925e-05	-1.96638e-05	6.57197e-07	-3.26238e-05	2.81608e-07	-7.68366e-07	-1.17495e-05	-2.09336e-05	-4.93063e-06
MAP10	0.000186236	-0.000279867	-0.000257481	-3.67035e-05	2.35004e-05	0.000133666	6.68205e-05	8.4196e-05	-8.49501e-06	-4.76027e-06	-9.02847e-06	-7.07898e-06	-5.37441e-06	-7.31974e-06	-1.10163e-05	-1.32373e-05	-4.17667e-06
ENSG00000286774	9.95483e-05	-0.000169194	4.31137e-05	-7.22425e-05	-1.66223e-05	1.7416e-05	-4.22926e-05	2.84125e-05	-2.06102e-06	-1.52286e-06	2.95494e-05	-8.57203e-06	-2.19611e-07	2.01082e-05	-1.0996e-05	1.15721e-05	5.82226e-06
NTPCR	0.000172127	0.000161657	-0.000733739	0.000471302	0.000491896	1.73849e-05	0.000334802	5.63488e-05	1.7569e-05	2.6895e-05	6.16359e-06	-1.03452e-05	-1.31482e-05	3.00341e-07	-3.34137e-06	-1.50132e-06	3.43249e-05
PCNX2	0.00116321	-0.000952768	-0.00188969	-0.00225875	-0.000922444	-0.00103085	-0.000242461	-0.000207392	-4.40106e-05	8.73415e-06	-2.64296e-05	2.34035e-06	-7.84991e-06	3.59652e-06	-1.50504e-05	-6.21354e-05	-7.42801e-06
MAP3K21	0.000149216	-0.000233353	-0.000360178	-5.83009e-05	-5.59726e-06	-9.42935e-05	0.000216508	-3.23635e-05	3.65271e-05	2.12759e-05	3.02243e-05	-5.55043e-06	2.09719e-05	-1.8441e-05	4.83549e-05	4.71477e-05	2.51503e-05
ENSG00000289305	-5.68579e-05	-2.23638e-05	1.39813e-06	-3.86679e-05	-2.27389e-05	-7.636e-05	7.64176e-06	0.000157159	0.000108963	-4.2475e-05	-3.56843e-05	-3.61672e-05	-3.70327e-05	-4.04476e-05	-1.56126e-05	0.00049005	-2.29467e-06
KCNK1	-0.000430435	-6.86467e-05	-0.000358082	-0.000230256	-0.000122198	8.56548e-06	-1.00577e-05	0.000303282	0.000120693	-3.05936e-05	0.000479586	0.000808265	0.000541292	0.000797171	0.000283206	0.00273897	0.000509082
ENSG00000286109	7.18433e-05	-4.8609e-05	-0.000113218	-3.97505e-05	-9.21523e-06	6.4619e-05	-2.48922e-05	-7.94684e-05	0.000175672	-1.0097e-05	0.000437265	-6.98154e-05	8.81124e-06	-4.29798e-05	-0.000155774	-9.85605e-05	1.30496e-05
ENSG00000286666	-3.41602e-05	-2.62065e-05	-9.13721e-05	-8.11288e-05	-3.29499e-05	-0.000136166	-1.80578e-06	7.07444e-05	-0.000136567	-1.99449e-05	-4.64109e-06	0.000110062	0.000208776	-6.96676e-05	0.000579416	0.000148679	0.000344038
ENSG00000287921	-2.59043e-05	-8.62437e-05	-1.62069e-05	0.000236185	-1.19767e-05	0.000145957	1.29966e-06	-1.80324e-05	-2.32421e-05	-1.59356e-05	-1.73408e-05	6.51224e-05	1.00138e-05	3.87449e-05	9.94566e-05	-2.28245e-05	6.83735e-06
SLC35F3	-0.000559057	0.00091551	0.000234739	-0.000338082	-0.000171005	-0.0002237	8.23472e-06	6.11293e-05	0.000186996	6.93101e-05	0.000375087	0.000273228	0.000280175	0.000147901	0.000705479	0.000990639	4.74844e-05
ENSG00000233332	1.36921e-05	-4.85603e-05	-1.79934e-05	4.92297e-05	2.14245e-06	0.000102764	1.08907e-05	-2.99339e-05	-3.77231e-05	-3.06389e-05	-2.8757e-05	0.000115199	1.86321e-05	6.90574e-05	0.000173883	-3.74189e-05	1.30708e-05
ENSG00000231272	-3.77009e-06	-5.59796e-05	0.000172937	-3.10149e-05	-1.68403e-05	-5.03281e-05	-2.05111e-06	-2.38045e-05	3.36284e-06	0.000181609	1.34747e-05	-5.97595e-05	-7.11793e-06	-2.26672e-05	-3.65793e-05	5.89456e-06	-8.25666e-06
SLC35F3.AS1	-8.46163e-07	4.62301e-05	-6.00844e-05	-3.54999e-05	4.4173e-05	-2.89917e-05	-1.34475e-05	-2.54753e-05	-1.90109e-05	6.1891e-06	2.87254e-06	3.65181e-05	1.50662e-05	3.61407e-05	0.000136662	5.14786e-05	2.12547e-06
ENSG00000236358	-0.000267676	-9.07785e-05	-0.00012686	0.000120988	1.37165e-05	0.000246693	-5.14666e-05	-0.000201034	0.000212103	0.000384862	0.000514409	0.000453156	0.000429557	0.000351299	0.000319012	0.000366835	0.000147618
ENSG00000273367	-0.000133637	0.000101015	0.00011659	-0.000100838	-5.77382e-05	9.28473e-05	-2.29083e-05	7.15398e-05	0.000119533	-5.54391e-05	-5.40673e-05	0.000347385	3.5786e-05	3.06535e-05	0.000243566	9.70307e-05	-1.76763e-05
COA6.AS1	0.00025259	-0.000308516	-0.000420879	-9.68819e-05	-0.000100436	5.39545e-05	1.65785e-05	-7.32197e-05	-1.05787e-05	-6.59489e-06	-1.11553e-05	6.82301e-06	-1.03702e-05	-1.03656e-05	1.88553e-05	7.23292e-07	-7.03866e-06
COA6	0.00028872	-0.000630276	0.000295295	2.0643e-05	-0.000101491	-0.000115498	-7.10275e-05	-6.25194e-06	2.36416e-05	-2.39931e-05	1.49844e-05	9.37639e-05	1.27437e-05	1.50028e-05	-1.07599e-05	4.39543e-05	-1.02271e-05
TARBP1	0.000823461	-0.000849127	-0.00113778	0.000524833	-4.2816e-05	-0.000261668	0.000138678	0.000136158	0.000126093	0.000146272	0.000140863	-4.7828e-07	4.12063e-05	1.30993e-05	0.000166787	8.60333e-05	4.96404e-05
LINC01354	-0.000235526	0.000234108	0.0001065	0.000227569	-7.95792e-05	-2.49602e-05	-5.40871e-05	0.000957345	2.39124e-05	1.65431e-05	7.82886e-06	-2.90285e-05	3.19396e-05	8.16234e-06	-2.87632e-05	-2.66805e-07	2.97632e-05
ENSG00000288760	-4.75761e-05	-5.76675e-05	0.000128019	-4.43244e-05	-2.13041e-05	-0.000102664	-4.09401e-05	0.000694306	-1.98057e-05	-3.49554e-06	-9.61433e-06	-8.85392e-06	-5.21484e-06	-5.66508e-06	-1.05252e-05	-1.84198e-05	1.32256e-06
ENSG00000286210	-8.23012e-05	0.000234604	-0.00013123	-5.87513e-05	-3.06725e-05	-8.49687e-05	-1.14134e-05	-3.03763e-05	-0.000176198	0.000142035	-6.6572e-05	0.000544995	-1.56371e-05	-6.57686e-05	8.72136e-05	-4.18742e-05	1.6627e-05
ENSG00000230404	3.36068e-05	-0.000172341	-3.92313e-05	0.000214882	-2.72268e-05	-9.77842e-06	-3.67946e-05	-2.64821e-05	-2.7788e-06	-1.52147e-06	-2.69097e-06	-1.10403e-06	-1.55697e-06	-1.24295e-06	-2.49055e-06	-1.92111e-06	-1.18406e-06
ENSG00000289057	-6.40453e-05	0.00013713	4.01313e-06	-5.83902e-06	-1.04155e-05	-2.47608e-05	-2.81762e-05	-1.38605e-05	-1.34083e-05	-9.10607e-06	-9.41134e-06	2.86554e-05	3.28776e-06	1.77414e-05	4.29839e-05	-1.2469e-05	1.94346e-06
IRF2BP2	-0.000421632	0.000288653	0.00301412	8.1787e-05	0.000192936	-3.85845e-05	-0.000125452	3.63582e-05	-1.35697e-05	-1.54547e-05	-7.75983e-07	-2.00922e-05	-1.02637e-05	-1.11899e-05	-1.25041e-05	1.7651e-05	-1.2137e-05
ENSG00000228830	-0.000112694	0.000180072	0.000246559	0.000124686	-5.08695e-05	-7.52529e-05	-5.39865e-05	-1.35985e-05	3.23984e-06	-3.46283e-06	-1.54394e-06	-5.53654e-06	-9.50277e-07	-2.96459e-06	1.60969e-05	-2.67976e-06	-1.5629e-06
LINC00184	-2.06803e-05	-4.56375e-05	8.71866e-05	-1.47771e-05	1.93655e-06	4.05587e-07	-1.30406e-05	6.62731e-06	-1.46374e-05	-8.73992e-06	-1.15041e-05	2.18154e-05	2.7604e-05	-7.24895e-06	5.22342e-05	-5.35416e-06	-3.4694e-06
ENSG00000228044	6.37956e-05	-5.68027e-05	-4.93216e-05	-7.35696e-05	-3.75807e-05	-5.56537e-05	-2.5299e-05	-8.79169e-06	-4.32816e-06	9.63146e-05	2.3258e-05	-2.25947e-05	5.77277e-06	1.11826e-05	-2.29442e-05	1.68094e-05	1.56006e-06
ENSG00000230628	0.00011917	-0.000183308	-9.75316e-05	-8.9917e-05	-4.64475e-05	-2.9303e-05	-2.101e-05	6.60574e-06	-6.5155e-06	-4.46686e-06	-3.84829e-06	6.37823e-06	-3.06077e-06	1.56075e-06	4.54576e-06	-5.94041e-06	-3.8404e-06
ENSG00000282097	2.35672e-05	5.58557e-05	-0.000120921	-4.79486e-05	-1.69568e-05	-2.07004e-05	-2.02859e-05	-1.43213e-05	-2.14479e-06	6.13983e-07	-6.6481e-07	4.75015e-07	-8.05763e-07	-1.19883e-06	-1.10193e-06	-2.09634e-06	-1.67655e-07
LINC01132	1.39406e-05	-8.48153e-05	-6.23141e-05	6.26101e-05	1.05043e-05	-5.3428e-05	0.00015224	-1.2769e-05	-8.027e-06	-4.84292e-06	-7.35926e-06	1.57791e-05	1.63414e-05	-6.40065e-06	2.98437e-05	-1.70926e-06	3.97784e-07
LINC02961	0.000116081	-8.79456e-05	-6.75706e-05	-2.62624e-05	3.61834e-05	-3.03893e-05	-3.14861e-05	-8.12877e-06	-3.07167e-06	1.23898e-06	7.4887e-07	4.51678e-07	1.73954e-06	-1.68219e-06	-1.71932e-06	-2.29734e-06	-1.03909e-06
ENSG00000289377	1.91379e-05	-9.7057e-06	-3.96476e-06	-3.74954e-05	4.96967e-06	-1.69067e-05	-1.63569e-05	-1.46366e-05	-1.73147e-06	-8.55026e-07	-1.38624e-06	-6.93359e-07	-5.38083e-07	-1.08295e-06	-8.31467e-07	-1.64377e-06	-7.99832e-07
ENSG00000286263	4.82848e-05	-6.77946e-05	-3.88138e-05	-3.57655e-05	-5.41113e-06	-2.30431e-05	-1.29525e-05	-1.30464e-05	-1.4004e-06	-6.9933e-07	-1.5726e-06	3.3145e-08	2.1398e-07	-3.85272e-07	-8.28065e-07	-1.53306e-06	5.36605e-08
LINC02971	2.61886e-05	5.37096e-06	-3.51192e-05	-5.24982e-05	-1.47858e-05	-2.94321e-05	-1.74085e-05	-1.359e-05	-3.01366e-06	-1.09573e-06	-1.64988e-06	3.28689e-06	-1.31859e-06	-1.57967e-06	-1.53048e-06	2.53358e-06	1.65957e-06
LNCATV	-3.4804e-05	-0.000206951	2.21286e-05	0.000360539	1.31409e-05	0.00025898	0.000171586	1.8654e-05	-3.12987e-06	-7.515e-06	-7.43949e-06	-3.68767e-06	-4.96144e-06	-6.52675e-06	-7.90614e-06	-1.6907e-06	-1.45499e-06
ENSG00000258082	-1.324e-05	-0.000125627	-1.93955e-05	0.000246161	-8.69579e-05	0.00046136	3.38406e-07	-4.19627e-05	-3.95182e-06	-5.36234e-06	-3.62637e-06	3.48226e-06	-5.91932e-06	-1.14588e-05	-5.73742e-06	7.73388e-07	-5.38896e-06
LINC01348	-7.27254e-05	1.0239e-05	0.00014166	9.76774e-05	-3.09732e-05	-6.32042e-05	-3.30493e-05	-1.91644e-05	-2.75302e-06	-1.45994e-06	-1.16247e-06	-4.00488e-06	-1.27127e-06	2.08814e-06	-1.67401e-06	-2.62173e-06	-1.0594e-06
ENSG00000273416	1.47909e-05	-9.0531e-05	3.29495e-05	0.000233645	5.11015e-05	0.000123809	-9.092e-05	4.1612e-07	1.40439e-05	-1.54118e-05	-3.37882e-06	-2.72673e-05	-1.3063e-06	-3.67632e-06	6.06903e-05	-2.06993e-05	-6.71323e-06
TOMM20	5.39313e-05	0.000148351	0.000679793	-8.11479e-05	0.000169397	0.000354356	0.000211013	0.000371087	6.93611e-05	-8.31197e-05	6.75374e-06	0.000615552	1.54532e-05	0.000117175	0.000191902	0.000244729	6.5976e-06
RBM34	6.02127e-05	3.19514e-07	-0.000203237	-0.000147098	-2.4355e-05	-2.80357e-05	1.05465e-05	-2.3309e-05	-1.80874e-05	-1.06347e-05	-1.30555e-05	-1.8296e-05	1.69499e-05	-8.54941e-06	2.45778e-05	-1.11745e-05	-3.64494e-06
ARID4B	-0.000888153	0.00182632	0.00105677	8.31385e-05	0.00082353	0.00053051	-5.58915e-05	6.95552e-05	1.69592e-06	-2.89602e-05	1.71217e-05	-3.18273e-05	3.97988e-06	-9.6064e-06	-2.50086e-05	3.473e-06	-2.67267e-08
ENSG00000289114	5.95694e-06	1.72796e-06	-0.000109858	8.59064e-05	1.52836e-05	0.000120504	-6.68433e-05	2.7839e-05	7.33678e-06	7.05535e-07	-1.64299e-06	5.57344e-06	-3.02436e-06	-1.12513e-06	-5.67914e-07	5.1427e-06	7.94672e-06
GGPS1	0.000346472	-0.000605394	6.38712e-05	2.44674e-05	0.000115169	-9.59802e-05	8.10761e-05	4.68954e-05	5.5921e-07	4.73205e-05	9.71127e-06	8.06431e-06	4.25874e-05	3.1874e-06	-3.19227e-05	-9.59906e-06	4.17135e-06
ENSG00000285177	6.56685e-05	-9.19648e-05	-6.6109e-05	-5.56643e-05	-7.11354e-06	-1.66901e-05	-1.66259e-05	-2.42724e-05	-6.63303e-06	-2.76357e-06	-1.33668e-05	2.9873e-07	1.01633e-06	-1.01728e-05	-3.92659e-06	-1.59295e-05	0.000190587
TBCE	0.000287027	-0.000656938	-0.000534819	0.000439246	7.14777e-05	7.54556e-05	9.23868e-05	2.52136e-05	-2.19148e-05	3.36957e-05	-1.97925e-05	-1.68786e-05	7.22328e-06	-1.00017e-05	5.55146e-08	-2.83511e-06	-4.14207e-06
B3GALNT2	0.000231082	-0.000243887	-0.000478516	-7.22527e-05	8.79436e-05	6.57458e-05	7.49543e-06	-1.765e-05	6.84395e-06	-6.90037e-06	-7.65203e-06	1.73557e-05	-2.47585e-06	-1.80064e-05	7.41164e-06	3.7295e-06	7.38158e-06
GNG4	-0.000249877	0.000182661	-3.5612e-05	0.000349846	8.30469e-05	0.00102549	-7.05131e-05	0.000539583	2.7236e-05	-6.38755e-07	4.26464e-07	-3.26759e-05	8.04814e-06	4.86117e-05	3.53751e-05	2.35692e-05	2.16299e-05
LYST	0.000657763	-0.00234599	9.33386e-05	-0.000373763	-6.93932e-06	0.00212401	0.000102856	-0.000198253	-2.9176e-05	-5.89155e-05	-1.7046e-05	-7.24283e-05	-1.11137e-05	-4.0058e-05	-4.2862e-05	-3.02788e-05	-2.71332e-05
LYST.AS1	-2.96519e-05	-2.10081e-05	-3.77781e-05	-3.17159e-05	-1.83433e-05	0.000275653	-1.74949e-05	-2.1089e-05	-2.65695e-06	-3.41792e-06	-3.61164e-06	-2.09059e-06	-4.07094e-07	-3.85781e-06	-5.61899e-07	-2.98985e-06	-1.28935e-06
LINC03081	0.00011359	-9.02393e-05	-4.8571e-05	-2.271e-05	-5.99456e-06	-2.87461e-05	-2.81971e-05	-2.20665e-05	-3.56437e-06	-1.84447e-06	-4.51372e-06	-1.38939e-06	-3.39061e-06	4.69094e-06	8.04406e-06	1.01865e-05	3.54967e-06
LINC02768	4.33441e-05	-9.28722e-05	-6.0151e-05	-4.27381e-05	-4.36635e-06	-2.6248e-05	-2.41875e-05	-1.4051e-05	-2.16744e-06	-5.84082e-07	-1.73998e-06	9.19394e-07	-5.36176e-07	-1.04786e-06	-1.02518e-06	-1.17288e-06	-8.74548e-07
NID1	-0.000226347	-5.78507e-05	0.000197955	0.000217212	0.000165549	0.00125091	-8.41797e-05	0.000918621	-1.54778e-05	-3.77683e-06	-4.123e-05	1.22097e-05	5.73065e-06	-9.27668e-06	3.56426e-05	-1.88978e-05	1.56257e-06
ENSG00000286142	1.431e-05	4.87314e-05	-7.79592e-05	-3.73274e-05	-1.82293e-05	-2.1269e-05	-1.53913e-05	-9.69724e-06	-1.42353e-06	-5.83771e-07	3.12977e-07	4.23952e-07	-4.38393e-07	-7.93136e-07	-6.40668e-07	-1.46103e-06	-5.49716e-07
GPR137B	-0.000416043	0.000276406	2.79738e-05	0.000208307	0.00219302	9.93789e-05	-0.000159174	-3.21034e-05	-3.33187e-05	5.69085e-06	-2.03525e-05	1.486e-05	-1.38391e-05	0.000129155	-3.48504e-05	-2.84278e-05	-3.37404e-06
ERO1B	-0.000154439	0.000307507	0.000500532	0.000695495	-0.000120101	7.91947e-05	-0.000140982	-8.1201e-05	5.06258e-06	-2.18008e-06	-1.87238e-05	-1.36317e-05	-2.54416e-05	-6.13171e-06	1.22526e-05	1.74165e-05	-1.02374e-05
EDARADD	-9.35841e-05	0.000117184	-2.95705e-05	2.44512e-07	0.000293351	0.000490079	-5.79709e-06	-4.79682e-05	-1.11465e-05	-7.08609e-06	-6.71378e-06	5.70124e-05	2.4589e-06	6.17287e-06	7.35858e-06	7.84118e-07	1.87801e-07
LGALS8	-0.000213314	0.000908438	-0.000876154	-0.00040739	0.000231663	5.29733e-05	-0.000146163	-6.39842e-05	-2.58763e-05	-1.1038e-05	-1.02069e-05	-2.78049e-06	-1.61115e-05	6.01622e-07	-2.56714e-05	-3.61132e-05	-2.14264e-06
LGALS8.AS1	-5.30883e-06	1.46924e-05	-2.71159e-05	-3.2104e-05	-1.9684e-05	-3.59033e-05	-3.13921e-05	-2.61519e-05	-3.46725e-06	-1.99642e-06	-2.56088e-06	-9.51603e-07	-4.78456e-07	-1.84617e-06	-1.84399e-06	-3.79133e-06	-1.31124e-06
ENSG00000273058	7.67601e-06	-5.68592e-05	-6.7717e-05	2.62799e-07	-3.54208e-05	-6.44981e-05	2.27669e-05	-1.84723e-05	2.89174e-06	3.94231e-06	-8.14965e-06	-3.15344e-06	-4.2057e-06	2.68723e-06	-2.72637e-06	-6.84101e-06	2.44229e-06
ENSG00000230325	0.000163092	-9.23403e-05	-0.00024158	-9.01024e-06	-0.000155359	-0.000143968	-9.92605e-05	-3.51138e-05	6.49227e-06	-2.23224e-05	-1.07724e-05	-2.82131e-05	-3.92839e-06	3.22712e-05	2.78024e-05	-1.8226e-05	-5.9685e-06
HEATR1	0.000388216	-0.00067614	-0.000673916	0.00031989	-0.000191012	-0.000130902	0.000112625	-6.36278e-05	-1.39659e-05	-2.579e-05	-2.06006e-05	2.24159e-05	2.23274e-05	2.03703e-06	1.51416e-05	-9.19602e-06	6.84329e-06
ACTN2	-0.000325151	4.13462e-05	-5.55445e-05	-0.000265017	0.000255656	0.00084598	-7.32177e-05	0.00205021	-4.89506e-06	-2.81686e-06	-5.75369e-05	0.000271124	0.000146147	-2.3644e-05	-7.40836e-06	0.000639593	-7.86092e-06
MTR	9.17613e-05	0.000340332	-0.000857256	0.000397554	0.000257999	-0.000346571	0.000117753	1.51072e-05	1.47201e-06	-1.47585e-05	1.48699e-05	-7.61101e-06	3.73328e-06	-1.15373e-05	2.06749e-05	6.11624e-06	3.21948e-05
MT1HL1	-7.15586e-05	-8.59715e-05	0.000715891	-1.83088e-05	-5.4954e-06	-2.84069e-05	-2.35056e-05	-3.60006e-06	-1.47963e-06	-8.45883e-07	-1.16293e-06	-1.14438e-05	-1.20533e-06	4.01204e-06	-6.30159e-07	-1.46087e-06	-1.01043e-06
RYR2	-0.000485615	-0.000172585	-0.000151506	-0.00020607	-0.000132172	-4.14531e-05	-2.7787e-05	-0.000297527	0.000854699	0.000328994	0.00103107	0.000546856	0.0003487	0.000846435	0.000790616	0.000578239	0.000552169
ENSG00000289628	5.22391e-06	-3.67256e-05	-7.65136e-05	3.40645e-05	-1.01796e-05	-0.000119554	-2.46959e-05	-3.65896e-05	9.8325e-05	-4.22305e-05	0.000100015	7.01665e-05	5.67384e-05	-2.091e-05	-4.57606e-05	3.82932e-05	8.94516e-07
ENSG00000237250	-3.83226e-05	-3.2616e-05	3.16509e-08	1.54344e-05	3.48622e-05	-3.8004e-05	3.03717e-06	-1.2477e-05	2.76225e-06	7.83537e-06	-5.50266e-06	-3.98709e-05	2.45397e-06	0.00025384	-1.08117e-05	3.2472e-06	-9.12607e-07
ZP4	6.01258e-06	-4.4829e-05	-1.29068e-05	2.03039e-05	3.85387e-05	-6.904e-07	-2.01215e-05	3.08249e-06	-2.48433e-06	-9.89703e-07	-1.63696e-06	-1.14852e-06	-2.02321e-06	-1.00515e-06	-2.0194e-06	6.30975e-06	-1.18474e-06
ENSG00000234464	2.70543e-06	-6.61325e-05	1.60933e-05	0.000249041	-5.55887e-05	-1.92508e-05	-5.27319e-05	-5.21574e-06	8.53545e-06	-5.45695e-06	-8.44268e-06	1.59022e-06	-5.15985e-06	-5.24719e-06	-4.7353e-06	-8.73376e-06	-2.78489e-06
LINC01139	-7.17676e-05	-1.54372e-05	8.22591e-05	-4.2706e-05	0.000143856	0.000378584	-1.00186e-05	-2.38066e-05	2.55162e-06	-1.42457e-06	-2.83756e-06	-3.57005e-06	1.3521e-06	-5.02896e-06	-8.30432e-07	2.11412e-06	-3.57934e-08
ENSG00000231877	2.23221e-06	1.15582e-05	-2.55841e-05	3.98742e-06	-3.68514e-05	-4.94334e-05	-3.8668e-05	3.1745e-05	-5.24359e-06	-2.00606e-06	-2.81015e-06	-8.86448e-07	-2.08465e-06	-2.76049e-06	-3.19185e-06	-4.20785e-06	-1.984e-06
ENSG00000287589	-4.1975e-05	6.97617e-05	-3.55367e-05	4.15182e-07	5.38757e-05	-1.80138e-05	7.12148e-06	2.94528e-06	-1.62352e-06	1.13483e-08	-1.32443e-06	-9.78517e-07	-7.71186e-07	1.78496e-06	-1.35487e-06	-6.81517e-07	-7.28904e-07
ENSG00000259776	1.6551e-05	-6.14291e-05	7.23928e-06	-6.29708e-05	-1.26528e-05	-3.12761e-05	6.93315e-05	-1.82321e-05	-1.85573e-06	-1.1091e-06	-2.15533e-06	-1.67838e-07	-2.93814e-07	-1.60171e-06	1.39739e-06	-6.53731e-07	-2.09841e-07
CHRM3	-0.000499489	-0.000153142	-0.000177977	-0.000209063	-0.000160886	0.000222826	-4.82077e-05	-0.000184788	0.00119846	-1.60469e-05	0.000766605	0.000229426	0.00129021	0.000667943	0.000711954	4.69564e-05	0.000451649
CHRM3.AS2	-0.000291385	-8.51339e-05	-0.000290721	-0.000169141	-0.000112489	0.000166707	-4.71894e-05	-0.000432002	0.000111595	-0.000274863	0.000753661	0.00160226	0.00019634	-0.000245398	0.00259786	0.000184715	-0.000128344
CHRM3.AS1	-4.67189e-05	-7.59689e-05	-4.29354e-05	0.000335777	-2.01152e-05	-4.60816e-05	-1.49539e-05	2.94507e-05	-1.97735e-06	-8.95612e-07	-2.80396e-06	-1.9288e-06	-1.4608e-06	1.53761e-05	-3.50543e-06	-1.85525e-06	-1.24039e-06
ENSG00000231979	-4.60851e-05	8.32525e-05	-0.000161381	-0.000130435	0.000145948	0.0012765	-3.81426e-05	-6.21531e-05	-7.60559e-06	-1.5938e-05	-4.07994e-06	-2.2058e-05	7.19621e-05	-2.228e-05	1.54722e-05	0.000122716	6.15248e-06
FMN2	-0.000652322	-0.000182048	-0.000465354	-0.000151473	-0.000231523	-0.000114708	-6.55869e-05	0.00107899	0.00122552	0.00111923	0.000797541	0.000246761	0.000382504	0.000376068	0.000604338	0.000380919	0.000673361
ENSG00000233735	-0.000137244	-9.86577e-05	1.54149e-05	0.000130544	-6.96042e-05	-0.000240723	-4.52983e-05	0.000958086	-0.00011236	-2.68356e-05	0.000317398	-7.45591e-05	-1.75811e-05	-1.75424e-05	0.000596224	4.98035e-05	-3.24535e-05
ENSG00000233519	2.07941e-05	-5.84986e-05	1.18804e-06	-2.45727e-05	2.46807e-05	1.42255e-05	1.29416e-06	-4.86731e-05	7.4406e-05	-4.82592e-05	-1.55644e-05	-4.89015e-06	7.13726e-05	-3.83455e-07	8.39995e-05	-1.17399e-05	-1.18753e-05
GREM2	-0.000304506	-0.000169682	0.000545732	-0.000139263	-0.000116761	-7.91553e-05	-4.97375e-05	-0.000211527	3.66115e-05	0.000575459	0.000762849	0.000846746	-4.92559e-05	0.000515461	0.000435911	-6.56424e-05	0.000590179
ENSG00000231440	-8.35744e-05	0.000184333	-0.000589419	-4.435e-05	-4.24081e-05	-0.000402063	-1.95811e-05	-0.00035425	0.000751978	-0.000551958	-0.000369993	0.00232322	-0.000188594	-0.000373079	-0.000188863	-0.000412293	-4.55764e-05
ENSG00000230015	5.42636e-06	6.2987e-05	-6.50675e-05	1.01082e-06	-1.88074e-05	2.84388e-05	-1.69025e-05	-1.04317e-05	-1.02942e-06	-8.13607e-07	-9.31804e-07	-2.73244e-08	-4.10424e-07	-9.48135e-07	-5.73851e-07	-1.2523e-06	-5.33036e-07
ENSG00000226919	-5.85088e-05	-0.000115028	4.71459e-05	0.000167349	-2.0348e-05	-1.31811e-06	-1.46826e-05	1.04326e-05	-2.81631e-05	-4.94416e-05	1.99936e-05	0.000447369	-1.38672e-05	-7.33676e-05	7.6496e-05	4.63269e-05	-1.99601e-05
RGS7	-0.000538907	-0.000110164	-0.000376353	-0.000182998	-0.000165871	-0.000121648	-8.62599e-06	-5.30057e-06	0.00133774	0.00105123	0.000854366	0.000560951	0.000119299	0.000242451	0.000275332	-0.000226546	0.00031531
ENSG00000286496	-2.84684e-05	8.00935e-05	-8.39068e-05	5.92208e-06	-3.06627e-05	-7.13953e-05	-2.77708e-05	-6.25885e-05	0.000130266	-1.13848e-05	-5.66613e-05	8.52659e-05	-2.97085e-05	-3.89364e-05	-3.7591e-05	-6.15094e-05	0.000192483
ENSG00000287516	-7.82855e-05	-2.02087e-05	0.000299457	8.62141e-06	2.94814e-06	0.000338337	2.85592e-05	-7.95235e-05	9.86285e-05	2.62175e-05	-0.000104623	0.000358165	2.40609e-05	5.82621e-05	-2.09275e-05	7.16158e-05	1.05787e-05
ENSG00000287738	1.96945e-05	-0.000157596	6.25519e-05	-8.78195e-05	-4.70361e-05	0.000761717	-4.16008e-05	3.14989e-05	-5.2111e-05	-6.66756e-05	-2.7012e-05	0.000417986	1.60293e-05	5.29988e-05	0.000240204	-7.69623e-05	-1.46807e-06
FH	0.000392278	-0.000502318	-0.000338065	0.000334004	0.000298901	0.000142033	0.000203753	0.000130342	7.00016e-05	1.21841e-05	3.53576e-05	4.25834e-05	7.07242e-08	-8.43779e-06	7.25077e-05	3.72257e-05	-8.8447e-06
KMO	-0.000576174	-0.000108559	-0.000116993	0.0013331	0.00234766	0.000501028	6.95461e-05	-0.000110877	-2.28368e-05	-1.9127e-05	-2.28851e-05	2.32442e-06	-1.42295e-05	-1.4084e-05	-2.18247e-05	-1.81367e-05	-1.21274e-05
OPN3	-0.000111879	-0.000206911	-0.000240884	0.000507946	0.000742652	0.00011443	7.76444e-05	2.18793e-05	3.96058e-05	-9.50828e-06	3.23218e-05	-7.20805e-06	-1.1101e-05	-1.07376e-05	1.31685e-05	-4.64719e-06	4.16275e-07
CHML	-0.000237543	0.000109875	-0.000358633	0.000557228	0.000643171	0.000839364	4.95704e-05	-0.000101623	2.3743e-05	-4.10515e-05	6.7672e-05	6.58084e-05	-2.23258e-06	-1.93477e-05	7.13875e-05	-1.50261e-05	3.82888e-06
ENSG00000287513	4.91155e-05	-8.54456e-05	-7.90669e-05	-8.10659e-05	-3.54177e-06	-5.21422e-05	-1.89518e-05	6.59584e-05	1.41081e-05	-1.45241e-05	-1.96298e-05	6.78352e-05	8.74119e-07	9.98145e-06	-1.28263e-05	-1.74532e-05	-3.50069e-06
WDR64	2.16113e-05	-0.00020104	-0.000116664	0.00042112	-3.76576e-05	-4.02761e-06	0.000248429	-5.57142e-05	-2.43005e-05	-7.4756e-06	0.000100703	-4.36775e-05	-2.35546e-05	7.76173e-05	-4.92224e-05	0.000220005	1.77075e-05
ENSG00000288723	0.000116908	4.16808e-05	-5.08653e-06	-0.000109589	-5.68164e-06	-7.94255e-05	7.51194e-05	0.000155678	-3.22923e-05	-9.58081e-06	7.25899e-05	2.3659e-06	-8.29146e-06	-1.61841e-05	0.000118023	-3.28427e-05	-8.3311e-06
EXO1	-0.000122911	-0.000219635	-4.61918e-05	1.78946e-06	-4.38452e-05	-1.51128e-05	0.00388794	-5.60491e-05	-8.92754e-06	-1.07709e-05	-1.55768e-05	-2.88855e-07	-1.0739e-05	-1.17671e-05	2.27307e-05	3.82249e-05	-5.02304e-06
MAP1LC3C	-1.74221e-05	-5.67283e-06	0.000114716	-0.000103556	7.79941e-05	0.000599254	-3.73005e-05	2.04391e-05	-3.99457e-06	-5.55525e-06	-6.66028e-06	-9.1001e-06	-1.42129e-06	-8.34578e-06	-3.39827e-06	-6.15862e-06	1.20284e-07
PLD5	-0.000218179	-9.5945e-05	-0.000115258	-1.2147e-05	-6.82074e-05	-0.000111616	7.29726e-05	0.000616873	7.84112e-05	0.00137546	-0.000203234	-0.000323873	-8.11414e-05	0.000140983	0.000468696	-0.00011325	0.000254193
ENSG00000272865	-4.88489e-05	0.00010896	-0.00025154	-7.51214e-05	-6.54453e-05	-2.26273e-05	-5.97627e-05	0.000424096	-7.25714e-05	0.000321022	-9.14721e-05	0.000275077	-3.26282e-05	5.64419e-06	0.000330989	-6.18017e-05	0.00024168
ENSG00000224525	-1.72534e-05	7.33383e-05	-6.22369e-05	-3.26182e-05	1.86947e-05	1.78263e-05	5.08204e-07	-6.76658e-06	-1.17197e-06	-8.12024e-07	-9.54272e-07	7.8513e-08	-4.65835e-07	-9.72485e-07	-6.31776e-07	-1.41798e-06	-5.46752e-07
ENSG00000291216	-2.85547e-05	-6.96984e-06	0.000314234	-8.66899e-05	-2.61581e-05	-6.39925e-05	-4.9669e-05	4.64139e-05	-1.40297e-05	6.64308e-06	1.1404e-06	-1.60579e-05	9.47917e-06	-3.81227e-06	3.5924e-05	3.14947e-05	-4.43682e-06
LINC01347	3.8524e-05	-4.58203e-05	-0.000167325	-4.23816e-05	0.000102455	0.000360189	0.000241319	-6.28226e-05	-1.41877e-05	-1.68766e-05	-1.29159e-05	3.30815e-05	1.83362e-06	4.29366e-06	-1.12679e-07	4.25044e-06	-2.95233e-06
CEP170	0.000275609	-0.000166065	-0.00119958	-0.000287571	0.00107381	-0.000658966	-0.000191207	-7.58954e-05	-5.42429e-05	-3.72979e-05	-3.78825e-05	-2.6121e-05	-4.18395e-05	-3.966e-05	-7.6349e-05	-5.85167e-05	-2.9706e-05
ENSG00000227230	8.8003e-05	1.24682e-05	-1.32515e-05	-0.000217795	-0.00014291	-0.00022147	0.000102152	-8.33923e-05	-1.42401e-05	-1.72975e-05	3.00879e-06	7.90509e-06	-2.60633e-06	-1.20733e-05	1.67728e-05	-1.30922e-05	-5.67856e-06
ENSG00000232085	2.85017e-05	8.05485e-05	-0.000129647	-7.97682e-05	-5.15568e-05	-6.3879e-05	-4.68009e-05	-4.22001e-05	-5.49727e-06	-2.83297e-06	-3.83723e-06	-3.23463e-07	-1.12415e-06	-3.1025e-06	-1.65168e-06	-5.08331e-06	-1.90415e-06
SDCCAG8	0.000382028	-0.000989191	-0.000360816	-0.000588903	0.000787108	-0.000913471	-0.000195335	-0.000186881	-5.37406e-05	-3.01928e-05	-5.83674e-05	-7.45445e-05	-3.98503e-05	-2.05048e-05	-8.56033e-05	-5.48216e-05	-3.50127e-05
AKT3	9.16901e-05	0.000867302	0.000409249	-0.00178036	-0.000840247	-0.00101661	-0.000138783	0.000103706	6.38601e-05	1.08546e-05	6.30698e-05	-1.99681e-05	7.44094e-07	5.29003e-05	1.592e-05	-2.33655e-05	2.47282e-05
ENSG00000236031	5.28467e-05	1.81087e-05	-5.18537e-05	-0.000125291	-6.87011e-05	9.81523e-05	-8.62088e-05	-5.07106e-05	-1.09224e-05	-5.14754e-07	-1.14009e-05	-1.01013e-05	-2.27523e-06	-5.09625e-06	4.02651e-05	-1.21211e-05	-5.14305e-06
ENSG00000232184	-2.64459e-05	3.54944e-06	0.000133137	-3.34953e-05	-3.81492e-05	-8.38149e-05	1.68603e-05	-8.18156e-06	-2.09591e-06	-9.01092e-06	5.5428e-07	-1.51875e-05	-4.04464e-06	-6.625e-06	5.71152e-05	-9.16817e-06	-2.66995e-06
AKT3.IT1	-1.14217e-05	9.69147e-05	0.000214813	-0.000188614	0.000146728	-0.000104227	-1.14957e-05	2.24988e-05	-7.59091e-06	-8.42733e-06	-3.22903e-06	8.35836e-07	-5.2811e-06	-3.13237e-06	9.81708e-06	1.75601e-06	-5.77918e-06
LINC02774	0.000194009	-0.000235762	-0.000232203	-0.000142803	-3.66819e-05	-4.79406e-05	0.000401242	9.40162e-05	0.000145708	-3.40963e-05	8.44545e-05	1.6738e-05	0.00021166	-6.02391e-05	0.000121606	4.79273e-05	-7.41589e-06
ENSG00000289055	-2.27274e-05	0.000185281	-0.000100854	-0.00016884	-3.06677e-05	-8.34233e-05	1.24779e-05	-2.27669e-06	9.44295e-07	-6.58447e-06	-3.68212e-06	7.32447e-06	-3.85645e-06	1.19675e-06	-1.72896e-06	2.8116e-06	-2.26688e-06
ZBTB18	-0.000172508	0.000761424	0.000240745	-0.000109279	0.000171939	0.0010397	-0.000132579	1.7531e-05	0.000121295	-2.95838e-05	8.65747e-06	0.000211093	1.80103e-05	1.06098e-05	3.50442e-06	-4.09173e-05	2.02586e-05
ENSG00000229960	-5.14117e-05	9.61759e-05	-0.000105054	0.000162499	-5.79922e-05	-5.2924e-05	-8.95653e-06	9.59996e-06	-3.43941e-06	-1.74139e-06	-1.134e-06	-1.96461e-06	-2.04133e-06	-1.68663e-06	-2.85053e-06	-3.56625e-06	-1.39672e-06
ENSG00000237759	-5.9568e-05	6.40349e-06	1.80168e-05	3.36097e-05	-1.45908e-05	-4.76361e-05	1.68284e-06	-6.54712e-07	7.67554e-05	-5.22181e-05	2.96016e-05	2.52481e-05	1.55035e-05	9.8435e-06	1.29324e-05	4.47995e-05	9.7279e-06
ENSG00000289439	-7.0218e-05	0.000142192	-0.000206579	-7.72995e-05	3.0342e-05	0.00033349	0.000121906	-9.05106e-06	-1.02632e-05	-7.71165e-06	-7.47038e-06	-6.91708e-06	-2.25512e-07	-6.33707e-06	-6.79043e-06	-1.25476e-05	-3.99355e-06
C1orf100	-3.84312e-06	-5.36578e-05	-9.10921e-05	-3.31076e-05	-4.53318e-05	0.000584701	-1.47807e-05	7.10199e-05	-3.24538e-06	-1.61055e-05	1.94085e-05	9.96423e-06	-4.19817e-06	-1.58494e-05	1.25e-05	3.45531e-05	-9.45373e-06
ENSG00000240963	0.000107113	-0.000485827	3.63065e-05	0.000525214	0.000585525	0.000161553	3.80482e-05	0.00024042	2.13259e-05	1.50241e-05	4.80647e-05	4.94821e-05	-1.1509e-05	-2.2769e-05	-1.23354e-05	-6.22957e-06	6.80397e-05
ADSS2	0.000199719	-0.000278842	-0.000310483	0.000566226	0.00147837	0.000628961	0.000755849	0.00051387	9.31388e-05	2.89845e-05	5.96338e-05	1.6177e-05	1.82972e-05	2.28538e-05	1.9146e-05	6.47376e-05	2.16184e-05
CATSPERE	0.00034439	-0.00056852	-0.000270848	-1.43841e-05	0.000808113	-0.000196439	0.000372783	0.000149989	-2.08588e-05	5.44221e-06	8.15946e-06	-1.86955e-05	-2.54012e-06	-8.65389e-06	9.31751e-06	2.52901e-07	-4.59991e-06
DESI2	-5.72672e-06	-0.000278266	6.85086e-05	0.000241061	0.000109847	7.75945e-06	0.000369708	-3.39805e-05	-1.66323e-05	-1.87631e-05	-7.71781e-06	-2.91054e-05	5.14943e-08	-2.14765e-05	-1.65575e-05	-1.40791e-05	2.20959e-05
ENSG00000284188	-6.4934e-06	-9.02246e-07	4.43706e-06	-3.26296e-05	-2.01815e-05	2.63777e-05	-7.78373e-06	-3.36583e-05	-3.36955e-05	-8.43574e-06	-2.94506e-05	-1.17554e-05	-2.03171e-05	-1.77409e-05	-1.15182e-05	0.000336571	-1.42842e-05
ENSG00000282317	0.000108582	-0.000123614	1.08329e-05	-3.09729e-05	-5.16171e-06	-2.04773e-05	-3.67156e-05	-1.05283e-05	1.85223e-05	5.33096e-06	-1.50168e-05	-9.31448e-06	-1.9615e-06	1.24189e-05	-1.23136e-05	1.11732e-05	3.00165e-06
ENSG00000287601	5.10062e-05	-0.000109737	0.000206785	-2.81249e-05	7.82843e-06	-3.07489e-05	-5.5843e-05	-4.01547e-05	-1.77211e-06	-1.77433e-06	-1.84631e-06	-1.11865e-06	7.97434e-07	-2.9615e-06	-1.92371e-06	-2.98422e-06	-1.93787e-06
COX20	-1.90593e-05	0.000137424	0.00151499	-0.00052162	-0.000351592	-0.000305033	5.04308e-05	7.37134e-05	-1.71421e-05	-1.31611e-05	1.73466e-05	7.98111e-06	-1.42445e-05	-3.34397e-05	3.13696e-05	2.75677e-05	-2.4333e-06
HNRNPU	-0.00179454	0.00129664	0.0078998	0.000104619	0.000291498	-0.000106269	-0.000163811	8.78957e-05	1.09728e-05	-1.18214e-05	2.79486e-05	-0.000101973	-2.06041e-05	-6.31429e-06	-4.9494e-05	-2.11103e-05	-1.52641e-05
ENSG00000273175	-9.57803e-05	0.000137247	0.000390068	-9.17026e-05	2.12634e-05	-8.12665e-05	-4.3565e-05	-3.5756e-05	-5.69454e-06	-2.87347e-06	-3.10167e-06	-7.95472e-06	-1.86388e-06	-2.53707e-06	-2.76874e-06	-5.76235e-06	-2.51716e-06
ENSG00000272195	1.7749e-06	-6.29365e-05	-5.33925e-05	0.000167222	-3.67244e-05	-0.000117178	-4.60018e-05	0.000110618	-2.06704e-06	-1.3893e-05	2.20926e-05	4.12841e-05	-9.16321e-06	-1.40501e-06	-3.59631e-05	8.38829e-05	-6.47756e-06
EFCAB2	-0.000260114	0.000273111	0.000242392	0.000477735	0.000665284	0.000162015	0.00166407	0.000545971	3.98871e-05	9.65071e-05	0.000113463	-1.51124e-05	5.44054e-05	1.49861e-05	6.72898e-06	1.77347e-05	7.25384e-05
KIF26B	0.000943958	-0.00162081	-0.0006038	-0.00117168	-0.000193871	-0.000572254	-9.18267e-05	-4.82884e-05	-3.17669e-05	-3.15529e-05	-4.04356e-05	-1.45672e-05	-1.80243e-05	-9.2158e-06	6.11567e-06	-2.08865e-05	-2.77803e-06
KIF26B.AS1	5.64152e-05	-7.39656e-05	-8.1902e-06	-0.000146413	2.09952e-05	-1.21065e-05	0.000112375	-8.46488e-06	1.11613e-05	1.57868e-05	-3.02478e-05	-8.76097e-06	2.58738e-06	1.77486e-05	0.00016102	3.07133e-05	-3.21475e-07
ENSG00000238224	-1.91253e-06	-8.44183e-06	-7.57663e-06	-2.12724e-05	-1.52697e-05	-1.28884e-05	-1.56044e-05	-1.06397e-05	-1.80029e-06	-6.25653e-07	-3.67738e-07	5.77674e-07	-6.55502e-09	-1.04663e-06	-9.6081e-07	-1.53802e-06	-6.72065e-07
ENSG00000231612	8.28597e-05	-0.000107164	-4.07812e-06	-7.96169e-05	-1.69139e-05	-3.63378e-05	4.68121e-05	-1.06097e-05	7.27137e-06	-6.42128e-06	3.07776e-06	5.74595e-07	-3.78228e-06	-5.72687e-07	6.96059e-07	5.57162e-06	9.19309e-07
SMYD3	0.000413207	-0.000643506	-0.001102	0.000140177	-0.000165862	-0.000272871	0.000242193	-1.70529e-05	-6.84288e-06	-2.58928e-05	-8.60535e-06	-2.41844e-05	8.33979e-05	-8.09679e-08	2.10926e-05	-4.20605e-05	1.90019e-05
ENSG00000235096	0.000109247	-7.1998e-05	-3.34681e-05	-0.000176701	-0.000109381	-0.000113173	-8.93172e-06	-1.84798e-05	1.65546e-06	-1.27794e-05	-4.99525e-06	-5.98833e-06	-5.80454e-06	-9.75359e-06	9.60206e-07	-9.65452e-06	-5.30137e-06
SMYD3.AS1	7.72043e-05	-0.00017202	-2.44574e-05	-7.57302e-05	-6.52404e-05	0.000111855	-8.39522e-05	2.68476e-05	-7.56997e-06	-8.11424e-06	-1.65444e-05	-1.27204e-05	3.80114e-06	-5.81098e-07	3.65409e-05	6.09622e-06	-1.71026e-06
SMYD3.IT1	6.24367e-05	-8.49299e-05	-0.000151172	-5.84878e-05	-1.94918e-05	0.00023712	-5.55667e-05	-2.8101e-05	-6.86788e-06	-4.84491e-06	-6.92335e-06	-1.51229e-06	-1.68382e-06	-5.07992e-06	-5.7582e-07	-3.51237e-06	-3.0583e-06
LINC01743	4.15188e-05	8.86267e-06	-9.94362e-05	6.07645e-05	-1.85988e-05	-1.9035e-05	-1.79445e-05	-1.71079e-05	-1.19044e-06	-4.66608e-07	-1.58494e-06	3.01676e-07	-1.56389e-07	-1.08299e-06	-2.55185e-07	-1.72158e-06	-5.00396e-07
TFB2M	0.000315545	-0.000601838	-0.000177809	9.58537e-05	-9.09503e-05	0.00039214	5.62957e-05	5.49662e-05	1.1794e-05	1.22471e-06	-1.85805e-05	-1.20835e-05	-8.61673e-06	-6.0518e-06	4.20679e-05	8.30544e-06	-4.14336e-06
CNST	8.65786e-05	-0.000390615	-0.000279557	0.000323269	0.000183442	0.00207425	-0.000152378	0.000103067	4.61186e-05	-3.5292e-05	-3.2003e-05	7.12003e-05	1.4661e-06	-1.26299e-05	3.85109e-05	-1.20116e-05	7.55294e-06
ENSG00000225300	-3.41324e-05	-2.34272e-05	-6.32339e-05	8.62769e-05	4.57351e-05	-0.000124556	-5.16925e-05	-1.25321e-05	1.25031e-05	1.09505e-05	-5.60435e-06	-2.05744e-06	-4.41877e-06	5.51009e-06	2.3095e-05	-8.06128e-06	-6.28535e-06
ENSG00000260698	3.82683e-05	-5.61323e-05	-6.44324e-05	-4.58888e-05	-1.17677e-05	-1.17462e-05	-2.81003e-05	7.92426e-06	4.53832e-05	-2.2048e-05	-1.63522e-05	-2.10106e-05	2.6579e-05	1.27362e-05	4.93161e-06	9.11775e-06	-5.83446e-06
ENSG00000235021	-5.88863e-05	-0.000122347	-7.78659e-05	-4.43777e-05	-5.80432e-06	5.62041e-05	-8.23175e-06	-1.80271e-05	0.000184805	5.72038e-05	-0.000149586	-0.000198117	6.27511e-05	0.000189957	0.00073332	0.000448195	-2.74714e-05
SCCPDH	-0.000227655	-0.00038427	-0.000117216	0.000486553	0.00289012	0.000337651	0.000588357	0.000375533	6.17553e-05	2.23689e-05	2.90369e-05	3.36138e-05	4.36898e-05	-1.65057e-05	1.96775e-05	3.19134e-05	2.35764e-05
ENSG00000260855	-0.000106482	-9.23199e-05	0.000160106	7.67988e-05	0.000567173	0.0007958	-3.05961e-05	7.00927e-05	4.62163e-08	1.73623e-05	3.36224e-05	0.000119299	6.78888e-06	-4.07576e-05	-3.82724e-05	1.21076e-05	-2.40631e-06
LINC01341	-0.000127525	-0.000178305	-3.85074e-05	6.14432e-05	0.00112811	0.000676901	-6.88281e-05	0.000203624	5.64888e-05	-3.28918e-05	1.70767e-05	5.9817e-05	2.17817e-05	2.644e-05	5.52716e-05	2.01123e-05	-4.6771e-07
AHCTF1	-0.000429859	-6.51045e-05	0.00312949	0.00050221	0.000516636	0.000570554	0.000114699	-1.65761e-05	1.70244e-05	1.15534e-05	1.59913e-05	-3.63278e-05	1.03943e-05	1.69234e-05	1.44431e-06	2.80002e-05	1.66959e-06
ZNF695	-6.02107e-05	0.00016027	2.02535e-05	-0.000141604	-1.43814e-05	0.000103908	0.000614014	-3.12962e-05	4.36636e-05	8.10227e-05	-3.56272e-05	4.69742e-05	2.36377e-05	1.73828e-05	1.22473e-05	-2.16892e-05	8.06139e-05
ZNF670	6.5401e-05	-0.000279125	0.000167718	-5.74914e-06	-9.33144e-05	-9.8854e-05	0.000158641	-0.000122404	-4.46766e-07	-1.08516e-05	2.14726e-05	-1.14993e-05	3.10612e-06	-2.08498e-05	2.21995e-05	-1.48159e-05	1.93021e-06
ZNF669	1.94246e-06	-5.44401e-07	0.0001397	-0.000106157	-3.20067e-05	-8.98313e-05	-4.29418e-05	6.50661e-06	-1.80838e-05	3.61396e-06	-5.60169e-06	7.97787e-05	-4.60779e-06	-1.19428e-05	4.61524e-05	-1.77805e-05	-4.97019e-06
ENSG00000286747	3.02811e-05	-4.33271e-05	-1.61396e-05	-3.07859e-05	-8.413e-06	-2.78612e-06	-2.03245e-05	-2.85893e-05	-1.19353e-05	2.22647e-05	-2.33314e-05	-2.63075e-05	-6.38979e-06	-4.40228e-06	0.000209243	-2.06897e-05	-2.42738e-06
LINC02897	2.3444e-05	-5.47492e-05	1.98938e-05	-5.05101e-05	8.10713e-05	2.12708e-05	-3.46188e-05	-2.47793e-05	-2.28452e-05	0.000101632	-1.00762e-06	-1.85066e-05	-1.06958e-05	6.72539e-07	-1.74095e-05	-6.65351e-06	-2.69752e-06
ZNF124	-0.000244892	4.53468e-05	0.00186664	-0.00084725	3.00352e-05	-0.000337714	-0.000184646	-6.89476e-05	-3.57024e-05	-3.25849e-05	-3.84075e-05	-7.28576e-05	-1.10753e-05	-1.32649e-05	-3.63067e-05	-4.94034e-05	-1.93872e-05
ENSG00000259865	-7.33106e-05	-2.57465e-05	0.000207624	0.000268408	-1.52201e-05	-0.000262704	3.26313e-05	-3.06323e-05	-2.24732e-05	-2.59542e-05	-2.7613e-05	-3.12117e-05	-1.42707e-05	1.24884e-05	-1.84777e-05	-2.36751e-05	-1.06141e-05
ENSG00000290124	-5.70968e-05	-3.61223e-05	-9.92201e-05	0.000103623	0.000264947	-0.000104697	1.12831e-05	-2.65273e-05	1.88455e-06	-7.194e-06	-5.49037e-06	-1.10727e-05	-1.91746e-06	-3.99031e-06	-1.09174e-05	1.00505e-06	-2.50173e-07
ENSG00000290683	2.94217e-05	-0.000172854	7.95515e-05	0.000201682	-5.07911e-05	0.000134915	-7.14709e-05	-0.000115708	-2.6704e-05	-1.42575e-05	-2.55532e-05	-2.96686e-05	-2.47088e-05	-2.82778e-05	-3.37491e-05	-2.99897e-05	-1.58443e-05
ENSG00000232347	3.48599e-05	-6.66875e-05	-8.32151e-05	6.64045e-05	-6.85671e-05	-0.000114054	-8.02765e-05	-2.5297e-05	-1.70872e-05	1.32139e-05	5.65325e-07	-5.48126e-06	-2.08736e-06	-6.52005e-06	1.01327e-05	1.12623e-05	-8.96101e-06
VN1R5	-3.86014e-05	0.000145543	-3.70462e-05	-4.37826e-05	-2.79053e-05	-1.79302e-05	-8.67831e-06	-4.98779e-06	-7.97064e-07	-4.49962e-07	-1.93947e-07	-2.50531e-07	-2.63121e-07	-3.39455e-07	-1.34177e-07	-1.26257e-06	-2.52272e-07
ENSG00000289566	0.000116437	-6.10375e-05	-0.000333951	-0.000116888	-4.70965e-05	-1.52088e-05	-0.000110132	-4.51505e-05	-9.79e-06	-1.13423e-07	-1.60525e-05	3.46025e-05	-6.4718e-06	-1.88308e-06	1.79609e-05	1.63575e-05	-2.85566e-06
ZNF496	0.000147612	-5.64827e-05	-0.00069018	8.28396e-05	0.000147388	8.08057e-05	3.64529e-05	3.49611e-05	-2.5372e-06	1.0987e-05	-9.47682e-06	-1.14551e-05	-1.15434e-05	-4.99125e-06	-5.70645e-06	7.22876e-06	-1.09102e-05
ZNF496.DT	-6.43863e-05	-0.000171436	-0.000328077	0.000986168	0.000383655	-0.000209115	7.37987e-05	0.000350328	0.000152262	0.000266931	0.00015995	-2.17334e-05	4.24085e-05	0.000180595	0.000237199	0.000377426	5.54016e-06
ENSG00000286216	2.28768e-05	-1.9257e-05	-0.000143901	4.13593e-05	-5.65326e-05	-4.31021e-05	-7.46411e-05	-4.60173e-05	-7.00368e-06	6.29296e-05	2.75701e-05	0.000112062	-4.84866e-05	-1.2113e-05	0.000315949	0.000156553	-9.94419e-06
NLRP3	-3.40363e-05	0.000722041	-0.00123482	-0.000423226	-0.000358394	0.000145337	-0.00016742	-9.67396e-05	-2.61988e-05	-2.1405e-05	-2.46339e-05	-1.73861e-05	-6.93013e-06	-1.39311e-05	-1.04853e-05	-2.49021e-05	-1.3354e-05
OR2B11	2.91351e-05	-1.39506e-05	-9.72881e-05	-4.95211e-05	-4.07558e-05	-4.99237e-05	-6.42751e-05	-2.20297e-06	-5.24035e-06	-4.80086e-07	-2.42379e-06	-1.37493e-06	-9.37996e-07	-1.48364e-06	-3.48619e-06	-4.0308e-06	-9.20173e-07
OR2W5P	-1.62518e-05	8.27601e-06	-1.21837e-05	-2.36554e-05	-7.81172e-06	-1.16243e-05	-8.14667e-06	-3.34286e-06	-6.28981e-07	-3.26203e-07	-4.316e-07	-2.27058e-07	-2.17808e-07	-2.74538e-07	-2.55734e-07	-6.71745e-07	-2.63955e-07
GCSAML	0.000156477	-0.000254217	-8.30306e-05	-0.00011393	-3.41086e-05	0.000108562	-5.11641e-05	-2.6007e-05	1.07807e-05	-8.84062e-06	1.64957e-05	1.62052e-06	1.90546e-08	-7.69482e-06	-7.09022e-06	4.35939e-06	2.58279e-06
OR2C3	7.29751e-05	-0.000121198	-0.000245725	-0.000105313	-4.11719e-05	9.46028e-05	0.000104478	-2.43829e-05	-2.88643e-06	-5.5989e-06	-5.11396e-06	1.49243e-05	2.2712e-06	7.14926e-06	2.55322e-05	-1.41004e-05	-1.46817e-06
ENSG00000236817	-2.4601e-05	-1.97274e-05	5.80119e-05	3.33944e-05	1.99374e-07	1.20548e-05	-3.82503e-07	-2.24103e-05	2.90182e-05	-6.06949e-06	2.48179e-05	7.69848e-06	3.38117e-06	-1.97412e-07	-1.29993e-05	1.55539e-05	1.13742e-05
ENSG00000235749	0.000197768	-0.000322716	-0.000287681	-2.37959e-05	-6.78499e-05	-6.65922e-05	6.6044e-05	-8.69903e-05	9.9623e-06	-2.11155e-05	-4.78292e-06	-8.13317e-07	-2.89203e-06	-9.4314e-06	4.23891e-05	-1.1736e-05	-4.66813e-06
OR13G1	7.42308e-05	-6.77164e-05	-7.11838e-05	-8.86049e-05	-1.56251e-05	-5.19303e-05	-4.57547e-05	2.46772e-05	-5.63111e-06	-2.17207e-06	-3.74317e-06	-2.99871e-07	-7.01446e-07	-1.06511e-06	-6.53087e-07	-4.7388e-06	-1.89479e-06
OR6F1	3.07662e-05	-9.04453e-06	-5.96177e-05	-5.60966e-05	-2.53529e-05	-3.39487e-05	-3.48215e-05	1.69827e-05	-4.63774e-06	-7.43511e-07	-2.40329e-06	-1.295e-06	-1.97018e-07	-1.24001e-06	-1.132e-06	-3.8973e-06	-1.767e-06
OR14A2	0.000109145	-0.000163775	-8.51505e-05	-7.42949e-05	-3.03483e-05	-7.05906e-05	6.95047e-05	-2.86132e-05	-1.6362e-05	3.29669e-05	-6.26846e-06	-4.81443e-06	-2.0144e-06	-5.0176e-06	4.14794e-05	-4.17771e-06	-2.10365e-06
OR14K1	-2.6773e-06	-4.79361e-05	-3.15407e-05	7.03326e-05	-1.11081e-05	-2.0874e-05	-1.37278e-05	-1.06348e-05	-1.171e-06	-6.08698e-07	-9.03729e-07	4.54759e-07	-4.6999e-07	2.46653e-07	-7.03795e-07	-9.01244e-07	-5.70369e-07
OR1C1	6.29038e-06	4.62427e-05	-9.07443e-05	-2.08391e-05	-9.63905e-06	-2.29779e-05	-2.7249e-05	-1.46861e-05	-1.34997e-06	-1.06287e-06	-1.62004e-06	1.7338e-07	-8.33489e-07	-1.10749e-06	-3.02588e-07	-2.07266e-06	-8.31851e-07
OR9H1P	-3.90623e-05	0.00020261	-0.000192297	-2.58741e-06	-4.68467e-05	-5.2386e-05	-5.43537e-05	-1.71496e-06	-2.46699e-05	3.84788e-05	-1.10637e-05	-8.92816e-06	-9.82909e-06	-6.41158e-06	6.30017e-05	7.06788e-05	-4.85167e-06
OR14A16	7.46909e-05	-9.44204e-05	-8.8784e-05	-5.77312e-05	-7.56191e-06	-2.89761e-05	-3.13677e-05	-2.08984e-05	-2.6675e-06	-1.14632e-06	-2.38102e-06	6.62564e-07	-6.37087e-07	-1.26764e-06	-1.1877e-06	-2.17424e-06	-1.17158e-06
TRIM58	9.98665e-05	-0.000224616	-7.88862e-05	-0.000266722	-0.000133641	0.00179315	-1.33512e-05	-7.07269e-05	3.84391e-05	-1.47796e-05	-1.61217e-05	2.13996e-07	-4.28569e-06	-2.48003e-05	1.23875e-05	-2.48867e-05	-3.30173e-07
OR2W3	7.5294e-05	-1.24466e-05	-6.14078e-05	-2.76904e-05	-1.62636e-05	-1.28657e-05	-2.35898e-05	-1.78709e-05	-1.97885e-06	-1.9665e-07	-1.59178e-06	3.36062e-07	-7.50495e-07	-1.14967e-06	-8.38189e-07	-1.58535e-06	-8.10549e-07
OR2T8	1.33304e-05	3.00005e-06	-7.76668e-05	-8.20437e-05	-4.19591e-06	-1.23532e-06	-3.54938e-05	-3.72347e-06	-1.165e-05	-1.28995e-05	-2.37001e-05	3.50945e-05	1.0798e-05	0.000206885	-6.04316e-06	1.68053e-05	-1.47265e-06
OR2AJ1	1.42437e-05	1.0364e-05	-5.07655e-05	-5.40886e-05	3.80139e-06	-0.000113706	0.00021633	-6.56655e-05	-7.21527e-06	0.000105599	-1.55253e-05	-8.26145e-05	4.76293e-05	-2.03939e-06	0.00025363	7.12145e-05	-8.29723e-06
ENSG00000289367	-9.99234e-05	-4.97144e-05	-3.80756e-05	-6.2127e-05	-5.05051e-06	-8.32984e-05	-2.43318e-06	0.000114034	0.000693376	-0.00021503	-0.000165226	0.000161142	-2.04305e-05	9.05208e-05	0.000236478	-0.00028271	0.000404852
OR2L8	-3.57215e-05	-1.2909e-05	-2.8605e-05	-5.1469e-05	-2.00486e-05	-6.16909e-06	0.000140549	2.40049e-05	-0.000118525	6.48297e-05	0.0001002	0.000502276	-2.55909e-05	-6.70353e-05	-5.72641e-05	1.24477e-05	9.60623e-06
OR2AK2	7.7233e-06	-2.39386e-05	-5.70033e-05	-3.85404e-05	-1.66056e-05	-4.3827e-05	-2.15164e-05	-2.13486e-05	3.33879e-05	-2.53497e-05	0.000128124	-4.80093e-06	-1.08457e-06	-2.92232e-05	1.00014e-05	-3.96052e-05	-1.17062e-05
ENSG00000290612	-0.000135538	-7.74981e-05	-5.87546e-05	0.000135301	-4.48469e-05	4.72449e-05	-1.45612e-05	5.99581e-05	0.000386738	-3.318e-05	-1.53107e-05	0.000367686	-5.12113e-05	-4.23457e-05	-9.19952e-05	-0.000142695	0.000939179
OR2L5	-0.000211722	6.12985e-06	-9.13648e-05	-4.8781e-05	-0.00010442	-9.27825e-05	-3.39627e-05	-0.000289304	0.000907162	-8.78e-05	0.000182263	-9.25874e-06	-5.49274e-05	0.000506004	0.000168035	0.000242433	-8.46019e-05
OR2L2	-7.76772e-05	-0.000185208	-0.000158712	0.000116067	-8.36372e-05	-6.4414e-05	-1.62475e-05	0.000408709	0.000762559	2.47642e-05	0.000335576	-1.20329e-05	0.000135818	8.29557e-06	-6.94192e-05	-0.000262843	-3.37102e-05
OR2L3	-0.000320276	-0.000151877	0.000149462	0.000250888	-0.000204045	0.000864717	-1.73111e-05	-0.000198659	0.000657572	-9.04229e-05	0.00101931	0.000314839	5.951e-05	0.000226107	0.000337302	-0.000394402	0.000189733
ENSG00000290608	1.7288e-05	-5.25147e-05	-6.56376e-05	-2.95448e-05	-7.51084e-06	-3.35061e-05	-1.4815e-05	-3.4714e-05	8.67899e-05	-7.54267e-06	2.40163e-05	-3.23219e-05	-1.08674e-05	-2.01457e-05	-1.81786e-05	-2.0843e-05	7.61729e-07
OR2L13	-6.08648e-05	-0.000111042	-0.000159525	-1.1715e-05	0.000118738	0.000135852	-8.01726e-06	-9.44522e-05	0.000555514	-6.48086e-05	0.000263541	0.000112833	3.32191e-05	-8.30174e-05	0.000113357	-0.000252367	1.70679e-05
OR2M2	1.11394e-05	1.53798e-05	-5.2103e-05	-3.98496e-05	-2.24918e-05	-7.36292e-06	-2.04273e-05	-2.30038e-05	-2.25681e-06	7.83874e-06	-1.71492e-05	-8.31195e-06	-8.46177e-06	2.41318e-05	6.14423e-05	9.91527e-07	1.2807e-05
OR2M3	-2.12789e-05	-5.66971e-05	-5.15192e-05	-4.48786e-05	1.1254e-05	-0.000100801	-8.59407e-06	-8.69109e-05	-5.70994e-05	0.000236219	0.000446513	0.000110025	6.81453e-06	-0.000150094	0.000170971	-0.000139387	-4.89155e-05
OR2M4	-3.68165e-05	-1.70959e-05	-0.000126815	6.94989e-05	-5.79857e-05	-0.000114165	-1.14526e-05	-0.000173743	-0.000118292	0.000439092	0.000155004	0.000229113	9.00455e-05	2.54688e-05	0.000114212	0.000130445	0.000405214
OR2T33	-2.64379e-05	2.06135e-06	-4.00722e-05	-1.74099e-05	6.87408e-05	1.11379e-05	-8.73812e-06	-7.20883e-06	-1.26839e-06	-7.42868e-07	-1.31148e-06	-4.43743e-07	-1.04482e-06	-1.02965e-06	-1.06629e-06	2.43269e-06	-6.79586e-07
OR2T12	0.000129579	-0.000127187	-5.48867e-05	-4.51494e-05	-4.55598e-06	-2.43623e-05	-2.60989e-05	-2.37149e-05	-2.63733e-06	-1.07273e-06	-2.66581e-06	3.60985e-07	-2.71121e-07	1.22995e-06	-7.75831e-07	-2.03143e-06	-1.2056e-06
OR2T6	-9.93354e-05	8.63999e-05	0.000247932	-5.02978e-05	-2.90627e-05	-6.3354e-05	-9.79905e-06	-1.72463e-05	-7.61427e-05	0.000236106	-1.28149e-05	0.000121908	7.00098e-06	-9.36891e-06	-4.94457e-05	-2.67735e-05	-4.79113e-06
OR2T7	-6.0397e-05	-3.6554e-05	0.000135867	0.000195453	-3.33446e-05	-1.51767e-05	-1.51537e-05	-9.07563e-06	-1.15257e-06	-8.43971e-07	-1.07371e-06	-3.34858e-06	-1.10086e-06	-1.02039e-06	-1.85516e-06	2.13681e-07	-8.36556e-07
OR2G6	-1.15508e-05	-7.21015e-05	-9.3278e-05	-3.63359e-05	-9.78618e-06	-4.90651e-05	0.000356432	2.32197e-05	-3.53751e-06	-1.28953e-06	-2.51206e-06	-7.40731e-07	-1.43507e-06	-2.17437e-06	-2.19958e-06	-2.42311e-06	-1.58882e-06
ENSG00000224521	-2.80277e-05	-2.11352e-05	-4.58572e-05	-1.59131e-05	-1.43281e-05	-5.76904e-05	-1.32775e-05	9.12323e-05	-4.77529e-05	-1.67924e-05	0.00014268	4.85879e-05	-4.73476e-06	-3.91039e-05	9.5127e-05	-3.65641e-05	-1.24125e-05
OR2T10	-4.92665e-05	-1.8796e-05	0.000107959	-1.39568e-05	-9.40168e-06	-4.12048e-05	-5.05245e-06	-2.93689e-05	0.000255277	-6.45307e-05	8.08487e-06	-0.00013283	5.27494e-05	3.33019e-05	2.80542e-05	-9.3968e-05	-8.38708e-06
OR2T11	4.03719e-05	-4.81519e-05	-6.90561e-05	-2.60673e-05	-4.26315e-06	-2.9989e-05	-2.55465e-05	-1.25883e-05	-2.14162e-06	-8.44315e-07	-2.30106e-06	3.8135e-07	-8.5467e-07	6.75629e-06	-1.27566e-06	-1.83458e-06	-9.62922e-07
OR14I1	-2.07449e-05	3.08623e-05	-6.36073e-05	-2.33109e-05	-1.47395e-05	-4.73088e-06	-1.20542e-05	-2.36857e-05	7.50017e-05	4.40173e-06	-7.40942e-06	-4.80203e-05	1.79699e-06	-4.90082e-06	2.778e-05	-2.5253e-05	-6.23185e-06
LYPD8	-1.49006e-06	-0.000111036	0.000105347	-5.06637e-05	7.2329e-05	9.52083e-05	-3.20438e-05	-2.9118e-05	-1.35141e-05	6.666e-06	1.14908e-06	-1.24848e-05	4.19038e-06	-2.08947e-06	3.24089e-05	2.60281e-05	-4.96003e-06
SH3BP5L	7.68046e-05	-3.29446e-05	-4.9971e-05	0.000213073	0.000191187	0.000125937	-1.50301e-05	0.000121587	-1.10531e-05	9.48203e-07	3.45334e-06	-1.28387e-05	-6.50626e-06	-1.3103e-05	3.79046e-06	-2.02019e-05	-1.20916e-05
ZNF672	-6.47017e-05	0.000192591	6.9671e-05	-0.000204482	-0.00012817	2.20202e-05	6.06742e-05	4.5966e-05	-2.29744e-05	-1.75082e-05	6.30817e-06	-8.49601e-06	-5.17416e-06	-1.71971e-05	-5.89961e-06	-2.54579e-05	-8.22767e-06
ZNF692	0.000591	-0.000450564	-8.75777e-05	0.000110055	8.76112e-05	6.59485e-05	0.000193459	0.000219272	1.13532e-05	3.57362e-05	7.50232e-05	1.40095e-05	-2.9114e-06	2.98183e-05	7.61174e-05	8.67164e-06	1.77729e-05
ZNF692.DT	3.78226e-05	-6.37121e-05	-1.77286e-05	-6.89937e-05	-1.30442e-05	-4.55549e-05	0.000102334	-2.35824e-05	-3.38651e-06	-1.55372e-06	-2.41711e-06	-1.02703e-06	-1.2167e-06	-1.95105e-06	-1.51015e-06	-2.30028e-06	-1.38827e-06
PGBD2	0.000104572	-0.000181965	-6.99419e-05	-2.93749e-05	-2.06213e-05	0.000291938	4.39381e-05	-5.49733e-06	3.23737e-06	-1.15485e-05	-9.74143e-06	-6.18048e-06	-6.37531e-06	-2.72962e-06	1.16566e-05	1.63727e-05	7.32104e-07
FAM110C	-3.55063e-05	0.000304026	-0.000213413	-8.69727e-05	5.31059e-05	-5.94883e-05	2.86715e-05	6.53295e-06	-6.13067e-05	-4.26915e-05	-5.8456e-05	0.000105426	0.000102184	3.51552e-05	0.000189072	8.19741e-05	0.000580065
ENSG00000227061	5.87765e-05	-0.000106343	2.55028e-05	-5.32692e-05	-1.42213e-05	-2.83406e-05	-3.85949e-05	-6.76736e-06	-4.93549e-06	-2.01935e-06	-3.63626e-06	-1.51201e-06	-2.35571e-06	-7.89522e-07	4.97946e-07	-1.29457e-06	-1.82725e-06
SH3YL1	0.000963134	-0.00111534	-0.000621444	0.000360248	0.000407311	-0.000232774	7.30738e-05	0.000335493	0.000102039	1.38698e-05	5.62594e-05	-2.49122e-06	8.42832e-05	3.53278e-05	5.05339e-06	0.000153182	2.23096e-05
ACP1	0.000303208	-4.54212e-05	0.000173164	-1.79759e-05	-0.000109424	-0.000167504	3.20501e-05	9.61335e-05	-2.32894e-05	4.1815e-06	1.02339e-06	2.74858e-05	1.18427e-05	-3.93018e-06	-1.04062e-05	4.42869e-05	-1.06255e-06
ALKAL2	-1.31087e-05	-2.43847e-06	0.000175569	2.34928e-05	1.37653e-06	-0.000100989	-7.10542e-05	3.91948e-06	-2.23194e-06	-1.53536e-06	-2.94012e-06	-4.16224e-06	-2.24157e-06	-4.04329e-06	-3.22025e-06	-5.29703e-06	-2.39859e-06
ENSG00000228643	-0.000110422	-2.98707e-05	0.000692035	-5.52155e-05	-5.71422e-05	-0.000124609	-8.86127e-05	0.000125452	1.892e-05	-1.54313e-06	-1.73323e-05	9.12041e-06	-5.27454e-06	2.63489e-06	3.12462e-05	2.82475e-06	-3.82561e-06
ENSG00000235779	4.84382e-05	-0.000178144	0.000508228	-9.27753e-05	-4.96511e-05	-0.000129385	-8.66081e-05	-6.04783e-05	6.0523e-06	-2.28051e-05	-3.2727e-05	8.02206e-05	3.24421e-05	-1.50332e-05	5.01313e-05	5.42122e-05	0.000138772
ENSG00000277997	-4.59902e-06	-1.12546e-05	-3.7771e-05	-2.12122e-05	-4.65392e-06	-1.05291e-05	-6.50891e-06	-3.39007e-06	-6.48392e-07	-3.10543e-07	-5.24087e-07	2.20098e-07	-2.07642e-07	-2.72206e-07	-2.87713e-07	-6.07034e-07	-2.72135e-07
LINC01865	-4.46449e-05	0.000123967	4.92609e-05	-9.89123e-05	-6.72017e-05	-9.94519e-05	-1.48274e-05	9.25017e-05	-2.53916e-05	2.00053e-06	2.19679e-05	6.98361e-05	7.73581e-05	3.70328e-06	1.38023e-05	4.33694e-06	6.96035e-05
ENSG00000236856	-8.16696e-05	0.000409012	-0.000238114	8.76789e-05	-4.41005e-06	-4.65634e-05	-2.32589e-05	-3.58873e-06	-1.64016e-06	-1.16677e-06	7.69085e-08	9.45032e-07	-9.57024e-07	-1.35332e-06	-1.8045e-06	-3.52567e-06	3.40212e-06
ENSG00000233633	5.04715e-05	-6.53638e-05	0.000105018	-2.05519e-05	-1.50318e-05	-6.27999e-06	-2.00834e-05	-1.29166e-05	-2.33622e-06	-6.37931e-07	-7.57559e-07	-2.84354e-06	-4.82669e-08	-1.27965e-06	-1.68184e-06	-2.54981e-06	-1.28767e-06
TMEM18	0.000269662	-0.000130946	-0.000406074	-4.12962e-05	5.53415e-05	-6.93338e-05	0.000319006	8.56599e-05	3.07087e-05	1.26319e-05	-1.92717e-05	1.42307e-05	-2.3387e-05	-7.63754e-06	2.45234e-05	2.65023e-05	-4.29381e-06
TMEM18.DT	8.54907e-05	-9.01946e-05	-0.000187281	0.000133861	7.09436e-05	-4.99782e-05	-6.77088e-05	-2.42784e-05	4.61715e-05	-1.29315e-05	-1.55703e-06	-2.20181e-05	7.77103e-06	-6.44057e-07	-1.24062e-05	-6.57805e-07	-2.1932e-06
ENSG00000227713	1.93479e-05	-7.82578e-06	-5.35579e-05	-2.36821e-05	-8.38441e-06	7.84157e-06	-7.53364e-06	-7.21006e-06	-1.07083e-06	-5.84107e-07	-9.13693e-07	1.04322e-06	-3.03506e-07	-6.92293e-07	-4.69878e-07	-8.8866e-07	-4.27173e-07
LINC01115	-0.000161087	0.000173795	-0.000168319	-0.000121746	5.2173e-06	-0.000150251	-1.75914e-05	0.00108611	8.50406e-05	-6.25098e-05	0.000274537	-2.94512e-05	-8.23951e-05	-4.88482e-05	-4.28297e-05	8.89111e-05	1.34547e-06
ENSG00000223751	-5.55265e-06	9.12771e-05	-0.00012189	8.02702e-05	5.66221e-05	-1.85472e-05	-2.45734e-05	-2.29278e-05	-2.029e-06	-1.17968e-06	-1.42214e-06	1.70391e-07	-1.15588e-06	-1.59358e-06	-1.84043e-06	-2.24718e-06	-1.05984e-06
ENSG00000231173	4.06657e-05	-1.73739e-05	-4.34268e-05	-2.41193e-05	-8.89341e-06	1.77741e-06	-4.29403e-06	-1.04002e-05	-1.13667e-06	-5.73197e-07	-1.04384e-06	2.29186e-07	-4.20737e-07	-7.72247e-07	-4.93679e-07	-9.8353e-07	-5.25126e-07
LINC01115.1	1.24901e-05	0.00015487	-0.000208722	-6.84445e-05	-5.14299e-05	-6.71646e-05	-4.35823e-05	-3.19196e-05	1.03447e-06	1.41497e-05	0.000157125	2.02033e-05	-2.02777e-05	0.000163279	-3.72208e-05	-1.28294e-05	3.66668e-06
LINC01939	-4.18256e-05	8.20517e-06	6.72171e-06	-6.67502e-05	0.000191853	0.000135342	2.14463e-05	-4.38267e-05	1.90437e-05	-1.04278e-05	-3.08733e-05	-3.46301e-05	-7.491e-06	-1.00944e-05	-2.34862e-05	0.00022187	-1.24161e-05
SNTG2.AS1	-5.83833e-05	0.000103777	8.21061e-05	1.10959e-05	-6.19758e-05	0.00017304	-3.11127e-05	0.000119162	-3.28071e-05	6.8739e-06	4.09632e-05	9.19495e-06	1.49879e-05	0.000106772	-1.93251e-05	3.12518e-06	-5.94883e-06
SNTG2	-0.000151163	8.60841e-05	-0.000211089	3.12178e-05	-7.13238e-05	-0.000634528	-5.81572e-05	-0.000234885	2.14414e-05	-0.000209571	7.99656e-07	0.00138356	4.51969e-06	0.00231386	-0.0003112	9.17742e-05	0.000131684
ENSG00000233553	7.2118e-07	-1.52715e-05	-1.68309e-05	7.9932e-06	-5.0101e-06	4.29184e-06	-1.2003e-05	-6.69868e-06	-7.78277e-07	-5.03834e-07	-7.55388e-07	-2.9519e-07	-3.41661e-07	-5.77128e-07	-5.29828e-07	-7.43765e-07	-4.14247e-07
ENSG00000231482	-7.40446e-05	0.000149833	-8.44307e-05	0.000150813	-3.19648e-05	-0.000111466	-4.13279e-05	-0.00012782	-7.81552e-05	-6.95824e-05	0.000627281	7.18916e-06	7.0648e-05	-6.17715e-05	7.33158e-05	6.44141e-05	2.01672e-05
TPO	1.19899e-05	-8.85491e-05	1.8417e-05	-8.55004e-06	-2.22451e-05	-9.71722e-05	4.49434e-05	-3.63374e-05	-5.8903e-05	-4.02918e-05	0.00016978	2.86052e-07	-1.53003e-05	-4.10821e-05	0.000400582	-5.45724e-05	-1.19022e-05
ENSG00000203635	-5.45024e-06	7.66195e-05	-9.00757e-05	-1.18891e-05	3.50635e-05	-4.61361e-05	-2.80679e-05	3.69748e-05	-6.2538e-06	-1.41524e-06	-2.94276e-06	-8.49729e-07	-4.91665e-07	-1.4777e-06	-3.78346e-06	-3.68844e-06	-2.22644e-06
PXDN	-0.000221898	-0.000117895	0.000302637	-0.000123402	0.000336679	-0.000210734	-5.27689e-07	0.000104322	0.000187776	-1.59516e-07	0.000379508	0.000123402	6.82284e-05	0.000343815	0.000238574	0.000203523	-6.09368e-05
MYT1L	-0.000560651	-0.000183118	-0.000328689	-0.000187987	-0.000166939	-0.000115115	2.66411e-05	-0.000456625	0.00142104	0.00102698	0.000692526	0.000637169	0.000533126	0.00110442	4.77682e-05	0.000155002	0.000415317
ENSG00000284600	-0.000104217	4.54664e-05	0.000167358	-2.78816e-05	-3.79593e-05	1.69389e-05	-4.72693e-06	1.37086e-05	1.07206e-05	0.000167897	-3.22371e-05	4.13276e-05	2.46183e-05	1.12932e-05	-6.30176e-06	1.12225e-06	0.00020498
ENSG00000232057	-5.54338e-05	-6.98257e-05	-0.000259882	-2.52175e-05	-6.06233e-05	-0.000662526	-4.44204e-05	-0.000411578	-0.000700454	0.000506218	0.00120211	0.0016225	-9.01281e-05	-0.000543066	0.000965903	0.000200805	-0.000172258
MYT1L.AS1	-0.000158754	-1.86544e-05	0.000125658	-3.29689e-05	-3.57031e-05	0.000179072	2.15383e-05	-0.00014788	1.26583e-05	-6.37359e-05	-0.000141336	0.000967715	-5.90245e-05	-6.82395e-05	0.000629651	-8.12825e-06	0.000234496
ENSG00000289941	7.98631e-06	-1.67285e-05	-2.52719e-05	-2.5597e-05	-1.29476e-05	4.11625e-05	-8.63944e-06	-9.38097e-06	-1.44392e-06	-1.0104e-06	-1.16591e-06	8.83664e-07	-3.9658e-07	-1.23325e-06	-7.43409e-07	-1.22212e-06	-5.40966e-07
ENSG00000290112	-0.00013394	-8.68682e-05	0.000121182	3.60245e-05	-3.29884e-05	-0.000160407	-6.74815e-05	0.00128727	6.59241e-05	-5.62538e-06	-4.98557e-05	-8.46877e-05	-3.57067e-05	-3.81497e-05	-2.2702e-05	0.000381251	-2.76136e-05
ENSG00000234929	-4.27843e-05	1.64727e-06	-0.000112542	-6.30414e-05	-4.64248e-05	-0.000119541	-4.66299e-06	-7.49862e-05	0.000297501	-3.62941e-05	0.000430114	-0.000202903	4.99462e-05	1.17487e-05	-0.0001342	0.000237863	-1.68016e-05
ENSG00000289608	3.18082e-05	-6.92696e-05	-6.26258e-05	-4.58684e-05	-4.63778e-06	-2.86297e-05	-1.62187e-05	1.02241e-05	-2.81479e-06	-1.03094e-06	-1.88579e-06	6.11593e-07	-9.33051e-07	3.07439e-07	-1.31148e-06	-2.26087e-06	-6.13833e-07
ENSG00000287583	-4.12969e-05	1.32298e-05	7.70889e-05	-5.8535e-05	2.34181e-05	-2.94083e-05	-1.1883e-05	-2.37105e-05	-1.35659e-05	-4.55667e-06	1.11805e-05	-1.22456e-05	-1.14762e-05	-1.35847e-05	-8.03915e-06	0.000138706	-5.51885e-06
ENSG00000237720	-0.000295134	-0.000105883	-0.000248423	-0.000159614	-9.41427e-05	-7.78998e-06	1.18036e-05	-0.000376989	0.000920031	0.000271834	0.00067195	-4.07161e-05	0.000255654	-3.03576e-05	0.000411335	0.000945487	-0.000153289
ENSG00000228391	-4.69551e-05	0.000104524	-0.000223005	-8.72448e-06	-3.08939e-05	-0.000229201	3.47037e-05	1.06284e-06	0.000124072	0.000271698	-0.000157166	0.000456484	-9.60978e-05	0.000165705	-0.00017445	-7.38065e-05	-2.08797e-05
LINC01250	-0.000317593	-5.93594e-05	-0.000274964	-0.000113775	-9.49173e-05	-0.000187156	-2.85743e-05	-0.000342563	0.000859407	0.000372052	0.000505462	1.85613e-05	0.000651899	0.000359392	0.000897431	-7.67637e-05	0.000151054
ENSG00000236760	0.000101199	-0.000319449	0.000118165	9.07077e-05	-8.70783e-06	-8.33681e-05	-2.49345e-05	0.000107688	0.000103634	3.78018e-05	3.30003e-05	5.20803e-05	4.19136e-05	-9.09342e-06	-2.17636e-05	3.65749e-05	5.70499e-05
ENSG00000226649	4.29282e-05	-4.66926e-05	7.63254e-07	-3.63548e-05	-1.07976e-05	-2.55783e-05	-2.88581e-05	-2.32978e-05	4.75412e-06	-2.7531e-06	1.26642e-07	1.23065e-05	3.87684e-06	2.15463e-06	6.22136e-06	1.85829e-05	-2.66677e-06
EIPR1	0.000340153	-0.000666668	-0.0004516	0.00016543	-0.000199266	-1.80702e-05	0.000546773	-3.64452e-06	-2.03231e-05	5.22945e-06	-2.61257e-05	1.54942e-05	2.90719e-05	-8.44228e-06	-1.9741e-05	-1.18688e-06	1.67715e-06
EIPR1.IT1	3.07434e-06	-0.000119617	1.16163e-05	-1.47745e-06	-1.82801e-05	-6.59208e-05	0.000157901	-2.26796e-05	7.68027e-07	-4.62399e-06	-1.05813e-06	4.63811e-06	-6.5053e-07	-2.02377e-06	-2.40992e-06	1.3945e-06	1.67671e-06
TRAPPC12	0.000466709	-0.000897152	-0.000471609	0.000153991	-1.07833e-05	-6.47612e-05	2.64258e-05	1.05161e-05	-2.47646e-06	-6.96955e-06	-5.69766e-07	-3.81576e-05	6.30228e-06	-2.28384e-05	6.8186e-06	-3.25956e-06	-1.00536e-05
TRAPPC12.AS1	-1.06735e-05	0.000138168	-0.000182123	-9.83579e-05	-0.00013311	-0.000143645	4.56426e-05	2.57347e-05	-6.21912e-06	-4.02164e-06	-1.27875e-05	5.59882e-06	-9.41821e-06	-5.29113e-06	1.12857e-05	2.34122e-05	-6.26577e-06
ENSG00000271868	-1.36276e-05	2.14501e-05	-0.000103179	4.48923e-05	-3.71523e-05	5.23655e-06	-5.68714e-05	-2.62064e-06	5.42012e-06	2.36719e-06	4.11975e-06	1.4733e-07	5.98207e-06	6.31393e-06	-1.97147e-06	1.72329e-06	3.30418e-06
ADI1	0.000328077	-0.000356175	0.000156239	0.000106101	9.36751e-05	3.176e-06	6.7859e-05	0.000348341	7.15354e-05	-1.6128e-05	3.53001e-05	2.17032e-05	-1.27958e-05	8.93826e-06	0.000167943	4.06464e-05	9.1674e-06
ENSG00000235078	0.000168312	-0.000396226	-7.16441e-05	-1.80685e-05	-4.0206e-05	-0.000116569	-0.000156521	2.01235e-05	-4.619e-06	-8.26313e-06	1.32939e-05	-1.07011e-05	-7.71747e-07	-7.75306e-06	-8.55023e-06	4.53789e-06	-3.13368e-06
ENSG00000242282	0.000171272	-0.000277387	-0.000309015	-5.97098e-05	2.93429e-05	-2.32023e-05	7.54365e-05	-1.53298e-05	-5.00429e-06	-2.43168e-06	-5.24873e-06	-6.36386e-07	5.88558e-08	-2.14056e-07	-1.14299e-06	1.9513e-06	-3.41575e-06
RNASEH1	0.000439612	-0.000415645	-0.000648651	-0.000151816	-0.000136563	0.000143413	-2.15703e-05	-1.37966e-05	-1.26919e-05	-1.98254e-06	3.08773e-06	7.89805e-06	1.87762e-07	-2.34482e-06	2.65171e-06	-4.55903e-06	-4.98558e-06
RNASEH1.DT	0.00029301	-0.000382022	1.91577e-05	-0.000120423	-3.19995e-05	-3.21899e-05	0.000128121	0.000143676	-6.41215e-06	-3.8274e-06	3.3135e-05	2.16801e-05	-4.06506e-06	9.93937e-06	-2.29886e-07	2.90876e-05	1.10038e-06
ENSG00000287126	5.0051e-05	-5.46489e-05	0.000103107	-5.27699e-05	-0.000100849	-2.44961e-05	3.78913e-05	4.35101e-06	-1.83764e-06	-1.0393e-05	4.51207e-06	5.07128e-06	2.14345e-05	-1.38902e-05	8.77069e-06	1.51634e-05	-4.48637e-06
RPS7	-3.322e-05	0.000321973	0.000287521	-0.000270579	-0.000382969	0.000387897	2.49009e-05	-3.74207e-05	-3.09582e-05	-3.01501e-05	-2.20584e-05	0.000122066	-2.31149e-05	-2.3674e-05	1.83814e-05	9.16564e-05	-1.09447e-05
COLEC11	-0.000126803	8.69624e-05	0.000392914	-6.92455e-05	1.18327e-05	0.000365353	-5.72257e-05	9.40755e-05	-2.06391e-05	-3.30059e-06	-2.50006e-05	3.88647e-05	7.87469e-06	-1.28766e-05	-9.50044e-06	0.000135838	4.27908e-06
ENSG00000237370	2.65045e-05	-7.97449e-05	-3.58826e-05	-3.61779e-05	-9.71509e-07	5.9609e-06	-1.5215e-05	-2.35403e-05	-2.42072e-06	-9.62957e-06	-1.52124e-05	-1.10695e-05	4.0919e-05	-9.71948e-06	6.01552e-06	7.56465e-05	2.6946e-05
ENSG00000289136	1.88671e-07	-1.69065e-05	-4.56746e-05	-1.28369e-05	-1.99313e-05	1.47061e-05	0.000161301	6.82e-05	-2.2228e-06	-1.89702e-07	7.16293e-07	1.52949e-06	-3.04904e-06	-3.9795e-06	-6.08611e-07	-1.275e-06	-1.57361e-06
ALLC	-4.40587e-05	5.63058e-06	1.35685e-05	4.10083e-06	9.93816e-05	-2.54819e-05	-3.92875e-05	7.71124e-05	-8.93133e-06	4.23898e-06	2.75535e-05	-1.94915e-06	-4.26128e-06	1.5387e-05	2.33638e-05	-9.8105e-06	5.03093e-06
DCDC2C	-0.000160892	-1.62955e-05	6.98165e-06	-7.50398e-05	-6.82015e-05	-8.07207e-05	-1.82189e-05	0.000370596	0.000864183	-0.000125298	0.000389292	-0.000119127	-0.000107191	-4.95637e-05	-0.00012035	-0.000294124	-1.07457e-05
LINC01304	-5.95785e-05	2.73722e-05	-1.81359e-05	-1.92297e-05	-5.7011e-05	0.000511486	-1.21248e-05	-2.03721e-05	-1.80293e-06	-4.66973e-06	-3.74993e-06	-5.49016e-06	-6.08493e-07	-4.82579e-06	-1.81164e-06	-3.2838e-06	-2.11336e-06
ENSG00000291325	3.48904e-05	-8.71992e-06	-0.000160445	1.32402e-05	-4.32388e-05	0.000221069	-5.24735e-05	-3.42728e-05	-6.35844e-06	-4.60192e-06	-1.0314e-05	-5.14227e-07	-3.27256e-06	-8.90318e-06	-5.43664e-06	-1.12459e-05	9.35402e-05
LINC01249	3.35784e-05	-7.64936e-05	-5.75804e-05	-8.12712e-05	0.000189488	-3.82302e-05	-2.48894e-05	-6.73277e-06	7.29371e-06	-2.83671e-07	2.47306e-06	3.71829e-06	1.23342e-06	-5.14694e-07	5.82021e-07	7.94922e-07	2.52868e-06
ENSG00000232835	-2.07844e-05	-5.82737e-05	3.21501e-06	-7.05286e-05	-5.40248e-05	0.00110792	-2.15749e-05	-2.8752e-05	-1.80077e-06	-8.42815e-06	-7.40813e-06	-1.01114e-05	-3.55486e-07	-7.85075e-06	-2.05082e-06	-4.26536e-06	-3.44088e-06
LINC01248	-8.14252e-07	4.27003e-05	-4.36194e-05	-4.89228e-07	-1.77963e-05	-6.24747e-06	-1.39735e-05	-7.94843e-06	-8.76116e-07	-5.0312e-07	-6.45036e-07	2.84246e-08	-3.53113e-07	-5.31277e-07	-4.54687e-07	-9.81244e-07	-3.92117e-07
ENSG00000230090	-9.04364e-05	-5.3195e-05	-9.65518e-05	-9.65984e-05	-9.51606e-05	0.000972641	-3.06203e-05	0.000349953	9.41363e-05	0.00081055	-0.000112453	-0.000303468	-4.95909e-05	-3.99341e-05	-0.000178068	2.4321e-05	-3.11998e-05
SOX11	-2.87492e-05	-6.76461e-06	2.96896e-06	-3.92036e-05	-1.5513e-05	-2.6318e-05	-4.23522e-06	3.42842e-05	-7.93199e-06	0.000256476	5.9822e-05	5.19182e-05	1.56843e-05	-6.26675e-06	-8.38647e-05	-6.57074e-05	-2.3052e-06
ENSG00000242540	-4.4361e-05	7.83972e-05	-2.99168e-05	-4.21005e-05	-1.03494e-05	1.18425e-06	-6.8208e-06	7.31726e-06	-2.55727e-07	-5.03969e-07	-1.18528e-06	-1.41197e-06	-6.71902e-07	1.71339e-07	3.50668e-07	-1.91753e-06	-2.0237e-07
SILC1	-0.000437479	-0.000153719	-0.00028953	-0.000189603	-9.3748e-05	4.02325e-05	-9.61723e-05	0.0033679	-0.000293045	0.00228654	6.11709e-05	0.000130795	-4.93389e-05	0.000313996	-0.000502115	-5.56144e-05	0.000180192
ENSG00000234275	3.88e-05	-0.00010669	3.74755e-05	9.86376e-05	-1.49605e-05	3.65304e-06	2.60905e-05	3.70432e-06	-1.53257e-05	-1.35254e-05	-1.45187e-05	9.51373e-05	3.03374e-06	-8.06352e-06	-3.82326e-06	-1.13066e-05	-2.28242e-06
LINC01247	8.80139e-05	-0.000129129	-5.42135e-05	-0.000105281	0.000400193	-0.000109753	-2.65169e-05	-2.10649e-05	-3.57027e-06	-9.47752e-07	-3.487e-06	9.73217e-07	-2.13237e-07	-2.21669e-06	-1.49579e-06	-2.98504e-06	-9.97281e-07
LINC01824	1.00191e-05	-4.28437e-05	-2.4161e-05	-1.67673e-05	-1.58607e-06	-5.83929e-06	-1.05093e-05	-4.85419e-06	-7.57319e-07	-3.60912e-07	-7.20881e-07	1.0034e-07	-2.92584e-07	-3.99311e-07	-3.82694e-07	-3.32244e-07	-3.49738e-07
MIR7515HG	-1.62472e-05	-1.2297e-05	-3.19289e-05	-6.65736e-06	-8.40703e-06	-7.97116e-07	-3.45576e-06	-3.27528e-06	-8.00496e-07	-5.27527e-07	-7.57556e-07	-1.10693e-07	-2.97557e-07	-4.94176e-07	3.88944e-07	-8.19953e-07	-3.84741e-07
LINC00487	-1.5687e-05	-0.000118086	-0.000264572	0.000454751	-5.5935e-05	-0.000126876	-7.41987e-05	8.95096e-06	2.45137e-06	-2.3732e-06	7.48208e-06	-1.7747e-06	-5.46771e-06	-7.43623e-06	-5.51147e-06	-3.48587e-06	-8.20824e-07
NRIR	8.28287e-05	-8.25807e-05	-0.000718371	0.000743314	-0.000241703	-0.000246253	-6.67722e-06	-9.86002e-05	-1.74733e-06	-8.19796e-06	-9.90284e-06	7.40275e-06	1.53611e-05	-6.10804e-06	-1.30371e-05	-1.13397e-05	-4.07921e-06
CMPK2	0.000172351	-0.000471052	-0.000671169	0.000910533	-0.000169712	-0.000260609	0.0001426	-6.19178e-06	-1.79836e-05	-1.87267e-06	-1.4242e-05	1.81091e-05	-3.27764e-06	-9.95603e-06	3.11095e-06	-1.77842e-05	-7.10188e-06
RSAD2	0.000122918	-0.00050702	-0.000661943	0.00122832	-0.00011207	-0.000255006	1.6294e-05	-0.000109341	5.91024e-06	-1.47718e-05	2.6845e-06	1.96976e-06	2.75915e-06	-1.21507e-06	1.8362e-05	6.78325e-06	-5.26026e-06
ENSG00000271947	-2.42937e-05	-0.000151411	0.000198647	-4.67301e-05	-3.17884e-05	0.000461715	-5.31164e-05	7.01035e-05	7.21198e-06	7.21818e-05	-7.65345e-06	6.88798e-05	-1.39118e-05	-1.01288e-05	-6.3579e-06	0.000102984	-8.50129e-07
GRASLND	-0.000177808	0.000153245	-0.000203657	-4.85038e-05	4.81226e-05	-6.48749e-05	1.57386e-05	-0.000157154	5.13681e-05	0.00024831	0.000599854	0.000209118	-1.46074e-05	0.000434525	9.59755e-06	-2.81916e-05	-1.68164e-05
RNF144A	-0.000571737	-0.000190995	-0.000266723	-7.94408e-05	-8.5981e-05	-0.000307026	3.4986e-05	0.000215205	0.000885404	0.00159675	0.000759647	0.00021509	1.99892e-05	0.00042982	0.000904981	0.000335519	0.000547919
ENSG00000223884	-0.000161513	5.44469e-05	-0.000416532	-0.000127234	-6.72904e-05	-0.000209446	1.81842e-05	-0.000334278	0.000137909	-4.74289e-06	0.000470616	0.000755119	9.39613e-06	-0.000496987	0.00168943	-2.26843e-07	-3.48223e-05
LINC02973	2.32701e-05	-7.19347e-06	-0.000162999	8.04525e-05	-4.53456e-05	4.12286e-05	-3.66289e-05	-5.21315e-05	-7.05872e-06	-2.11022e-05	-5.30312e-05	0.000188934	-2.71542e-05	-5.7399e-05	0.000337167	-4.55743e-05	-1.52458e-05
ENSG00000229727	-0.000106486	-8.96902e-05	-1.80185e-05	-8.3727e-05	-2.2848e-05	-5.03614e-05	1.09999e-05	-1.5537e-05	0.000152341	-4.54057e-05	0.000303817	8.90427e-05	-1.3882e-05	-8.23606e-05	0.000697889	0.000226491	-2.2161e-06
LINC01871	-6.01507e-05	-6.99124e-05	-4.38775e-05	0.0002071	-5.6353e-05	0.000276225	-1.79169e-05	-1.33817e-05	-4.16984e-05	1.11299e-05	6.42129e-05	1.9143e-05	2.46927e-05	0.00015328	-2.73527e-05	1.17684e-05	-1.27459e-05
ENSG00000290050	-4.07328e-05	-4.9781e-06	0.000379595	-4.25649e-05	-9.55194e-06	1.53045e-05	-2.07641e-05	-7.94244e-07	-1.38665e-06	-9.30878e-07	-8.9997e-07	-6.487e-06	-7.93291e-07	-1.3782e-06	-6.08803e-07	-1.51466e-06	-7.99063e-07
ENSG00000290092	4.51956e-06	-4.8296e-05	-3.51667e-05	-1.60033e-05	-4.10881e-06	-3.44971e-05	-1.23608e-05	-1.61142e-05	-2.86198e-05	-4.80524e-06	0.000112168	2.75061e-05	-1.85004e-06	-2.65787e-05	1.90999e-05	-2.0197e-05	-7.37863e-06
LINC00298	-7.37008e-05	-6.13201e-05	-5.28788e-05	7.65017e-05	-1.52157e-05	1.54474e-06	-1.9849e-05	0.000425681	0.00012889	-6.83357e-05	-3.56934e-06	5.37115e-05	4.33764e-05	5.47241e-07	0.000214665	0.00010054	6.10541e-06
ENSG00000286857	-0.000130925	-0.000167274	-0.000159985	0.000400413	-9.23685e-05	-0.000263048	6.05939e-05	0.00226313	-6.55659e-05	-1.95281e-05	-4.19309e-05	-2.92637e-05	7.42696e-06	-2.52777e-05	8.25876e-05	-6.54634e-05	-1.99648e-05
LINC00299	-0.000311042	-0.000118913	-0.000301147	-0.000123137	2.85364e-06	-0.000402655	-0.000158298	0.00324523	0.000287762	-0.000178241	0.000210316	-0.000108516	2.29794e-05	0.00014416	0.000991477	-4.17937e-05	-2.86462e-05
ENSG00000229740	-9.76727e-05	0.000105836	-0.000187269	0.000127921	-0.000126487	0.0020307	-4.05232e-05	-9.08244e-05	-1.23101e-05	-5.68062e-05	-5.21045e-05	4.08564e-05	1.35727e-05	-4.94749e-05	0.000278776	3.06532e-05	-1.91467e-05
ENSG00000289191	-4.02702e-05	-4.67292e-05	3.03951e-06	0.000179066	-1.96785e-05	2.60293e-06	1.01303e-05	-9.87253e-06	-5.99968e-07	-5.75218e-07	-6.87376e-07	5.7846e-07	-4.67075e-07	-6.33094e-07	-1.42876e-06	-2.94595e-07	-4.1677e-07
LINC01814	0.000117657	-0.000190821	-0.000294155	0.000260905	0.000152526	-0.000135249	8.67486e-05	-7.68936e-05	0.000117617	-3.11585e-05	0.000231079	-5.03157e-05	-8.48259e-06	1.00397e-05	8.36953e-05	-3.44449e-05	-1.80217e-05
ENSG00000285591	-5.83827e-05	0.000144616	2.62466e-05	1.83534e-05	-4.54198e-05	-4.70204e-05	-1.63752e-05	-2.47249e-05	-4.13941e-06	-8.16957e-06	-9.19776e-06	9.23529e-06	1.31071e-06	-6.37512e-06	4.69028e-05	3.96749e-06	-3.19383e-06
ENSG00000231083	-4.2104e-05	9.7465e-05	-0.000111459	-4.43244e-06	-3.44328e-05	-4.50396e-05	-1.05706e-05	0.000151143	-1.93183e-06	-2.63987e-06	2.57004e-06	2.75232e-05	1.11199e-06	-1.02446e-05	-5.15308e-06	4.18951e-05	9.89954e-07
ID2.AS1	5.23089e-05	-9.07269e-05	-0.000185465	-2.72071e-05	-2.87548e-05	-7.56859e-05	1.15463e-05	-2.00488e-05	-1.36247e-05	-6.0953e-06	-1.08983e-05	9.59438e-05	2.70533e-06	-4.66361e-07	-1.38373e-05	-7.11252e-06	-6.1469e-08
ID2	0.000154534	0.000583286	-0.000841592	-0.000549791	-0.00026837	8.44356e-05	0.000306517	-4.34786e-05	-2.78667e-05	-1.87724e-05	-1.76288e-05	1.63856e-05	4.91199e-07	-4.21151e-06	1.40088e-05	-1.12118e-05	-1.08452e-05
KIDINS220	0.00081308	-0.00109324	0.000301293	0.000643014	0.000389377	0.00022844	0.000261638	0.000430298	6.67516e-05	2.75862e-05	1.98382e-05	2.65841e-05	-2.01736e-06	2.99164e-05	1.37521e-05	0.000101353	1.46047e-05
MBOAT2	-0.000446312	-0.000387358	0.00156789	-4.01368e-05	-6.04045e-05	2.92507e-05	0.000834019	0.0023017	0.000301986	4.47603e-05	0.000123436	-7.36772e-05	8.58446e-05	3.20455e-05	2.47272e-05	0.000300593	6.11398e-05
ENSG00000290023	-3.37384e-05	7.00136e-05	0.000338539	-5.91867e-05	-3.04591e-05	-4.10585e-05	-4.55606e-05	-2.2558e-05	-3.57267e-06	-1.36102e-06	-1.63747e-06	-6.72079e-06	2.82709e-06	-6.83322e-07	-1.75447e-06	-1.4191e-06	-1.3578e-06
ENSG00000261104	-1.84051e-05	-5.32473e-06	0.000143902	-9.47157e-06	-1.28247e-05	-2.27196e-05	-1.637e-05	-8.99005e-06	-1.37357e-06	-5.9329e-07	4.84265e-07	-1.52862e-06	-5.2332e-07	-9.25605e-07	-8.05188e-07	-1.14835e-06	-5.01791e-07
ENSG00000240980	1.65042e-05	-1.93117e-05	-6.49373e-05	-2.8459e-05	-4.73685e-06	-2.52048e-05	-7.33896e-06	-1.07752e-05	-1.87045e-06	-7.41208e-07	-8.70163e-07	7.62743e-07	-5.98735e-07	-9.86235e-07	-2.34252e-07	8.7116e-07	-7.46349e-07
ASAP2	-0.00054647	-9.74464e-05	-0.000243981	-0.000355192	-0.00056467	0.00734286	9.19703e-05	0.00232376	1.25364e-05	-2.66944e-05	8.89736e-05	-6.26759e-05	-8.80137e-05	0.000306296	0.000487122	0.00133781	0.000213863
ITGB1BP1	0.000101115	-0.000778803	0.00231535	0.000583299	0.000247005	0.000530058	0.000525559	0.000269925	3.00033e-05	6.74318e-06	3.04266e-05	2.3874e-05	-1.34497e-05	0.000107526	5.88218e-05	4.81198e-05	-1.24493e-05
CPSF3	0.000409649	-0.000699233	-0.000569067	0.000209585	-2.43676e-05	2.85695e-05	0.000304469	2.87462e-05	-3.22698e-06	1.15632e-05	-1.26099e-05	-1.3588e-05	-8.97321e-06	-4.19488e-06	9.96584e-06	1.13869e-05	8.23173e-07
IAH1	0.000395157	-0.000354431	-0.000368324	-0.000170082	-8.6792e-05	-1.3418e-05	2.89775e-05	6.2556e-05	-1.29055e-05	-1.31414e-05	1.17692e-05	4.60221e-05	-1.7753e-06	-2.38067e-05	4.34601e-05	4.63746e-05	-1.7216e-05
ADAM17	-5.96805e-05	-0.000147482	0.000724173	-0.000564672	0.00013003	0.000279881	-0.000362169	-0.000137639	-2.04765e-05	-4.70985e-05	-2.44047e-05	-4.37297e-05	-2.27646e-05	-4.37801e-05	-1.12746e-05	-2.85809e-05	-2.66848e-05
ENSG00000239300	3.24296e-05	6.43957e-05	1.73017e-05	-0.000327834	-0.000175088	4.20824e-05	-9.0657e-05	2.159e-05	-1.35849e-05	-1.99327e-05	2.42862e-05	-1.96182e-06	-1.07393e-05	-1.70483e-05	1.41659e-05	-4.73081e-07	-1.01427e-05
ENSG00000271855	0.00011808	-0.000140421	-0.000150211	9.80655e-05	-5.89349e-05	-6.3159e-05	-3.51999e-05	4.00631e-06	1.56119e-05	-1.68166e-05	2.07362e-05	4.64524e-05	3.00085e-07	3.5173e-06	9.62814e-06	-1.7378e-05	-2.57545e-06
YWHAQ	0.000219715	-0.000271772	0.000178671	0.000321836	0.000474414	0.000366528	0.00119346	0.000664449	8.9609e-05	9.33089e-06	9.5587e-05	0.000185176	-1.55619e-05	-1.29679e-05	9.98388e-05	0.000206469	2.59403e-05
ENSG00000240687	-0.00019835	-4.21463e-05	-3.92141e-05	-7.32526e-05	1.54832e-06	-0.000251816	-8.25362e-05	0.00219821	-2.83259e-05	1.05157e-05	-2.05687e-05	-2.74172e-05	-2.53526e-05	-3.52359e-06	-3.15089e-05	-3.11733e-05	-2.09489e-06
ENSG00000244260	-4.61879e-05	0.000135754	-0.000101774	2.66495e-06	-1.41371e-05	-2.19159e-05	1.65772e-06	1.65872e-06	9.42866e-06	3.05141e-06	3.99072e-06	4.71593e-06	1.52364e-06	2.7229e-06	-2.8654e-06	6.74107e-06	2.33671e-08
ENSG00000243491	-3.77202e-05	0.000103716	-7.13572e-05	2.10535e-05	-2.57452e-05	-2.03196e-05	-8.37203e-06	-5.30452e-06	-6.19597e-07	-3.76847e-07	-2.31453e-07	2.79466e-07	-2.75086e-07	-2.35425e-07	-4.24028e-07	-9.53112e-07	-2.38452e-07
TAF1B	0.000429645	-0.000969445	-0.00071196	0.000449048	6.42442e-05	4.92115e-05	0.00033181	2.90742e-06	-2.77718e-06	1.47728e-07	-2.01738e-05	9.12293e-06	-1.29418e-05	-1.98179e-05	-3.02696e-05	3.19747e-06	-1.10955e-05
ENSG00000269973	7.81116e-05	-0.000167977	-0.00015265	8.28938e-05	8.85315e-06	-8.90942e-05	6.30905e-05	3.54339e-05	1.93842e-05	1.2025e-05	-9.93902e-06	1.72473e-05	-1.69979e-06	4.37405e-06	3.86536e-06	-3.41293e-06	2.71194e-06
ENSG00000287305	1.73767e-05	-3.69763e-05	-9.16913e-05	-3.97427e-06	-2.49073e-06	-2.34313e-05	-1.4313e-05	6.33286e-06	1.88757e-05	3.35884e-06	3.75099e-05	2.13136e-06	-7.06014e-06	-2.36751e-06	2.07521e-06	-1.02887e-05	1.06281e-06
GRHL1	3.2581e-05	-0.000148931	-7.52092e-05	4.62738e-05	0.000253668	0.000273886	0.000445693	0.000150924	0.000100147	-3.45077e-06	-2.492e-05	-3.00855e-05	2.59185e-05	5.22401e-05	-5.12133e-05	3.15306e-05	4.32103e-06
ENSG00000289033	-4.6892e-05	-9.30118e-05	0.000506551	4.11647e-05	-2.38536e-05	-3.82074e-05	-3.28516e-05	-2.401e-05	-2.81136e-05	2.05141e-05	-1.16075e-05	7.15321e-05	-3.69796e-06	-1.00645e-05	1.13142e-05	-7.65153e-06	1.60987e-06
ENSG00000188525	2.5279e-05	-4.43384e-05	-1.96119e-05	-2.3667e-05	-2.40997e-06	-8.84909e-06	5.16435e-06	-7.33533e-06	-1.31128e-06	1.26552e-06	-8.67626e-07	-1.97157e-07	-4.66672e-07	-5.90966e-07	-6.36281e-07	-7.39673e-07	-4.31442e-07
ENSG00000260077	3.32894e-05	-0.000215337	-9.85959e-05	0.000146572	-4.17761e-05	-6.02169e-06	-6.78011e-05	-6.07545e-05	-1.41968e-05	6.68988e-06	2.0679e-06	1.2638e-05	-1.11184e-05	-1.18103e-05	-8.77318e-06	1.8087e-05	-5.01975e-06
KLF11	-0.000161535	-6.34316e-05	-3.27504e-05	0.000287203	0.000480245	0.000555434	9.49049e-05	-7.84206e-05	-5.98882e-06	-1.32907e-05	2.25794e-06	-2.01132e-05	-4.76428e-06	-5.70797e-06	-1.8604e-05	7.20095e-06	-9.37341e-06
CYS1	-1.49105e-05	-5.1892e-05	-7.88601e-05	-4.24771e-05	6.56044e-05	0.000333506	2.59293e-05	0.000607621	-1.45207e-05	1.63331e-05	8.3692e-05	-4.27648e-05	3.48864e-05	6.43574e-06	7.01464e-05	6.86326e-05	1.95325e-06
ENSG00000233502	-5.5305e-05	0.000101498	-0.000107504	7.44321e-06	-2.19754e-05	-7.48942e-05	1.77801e-07	-1.75789e-05	1.23641e-05	0.00040523	3.45313e-05	-0.000122929	-1.38365e-05	-4.70956e-05	-9.57903e-05	1.6912e-05	-1.61728e-05
RRM2	-0.000333204	-0.000210067	-0.000395985	-0.000155827	-3.54515e-05	-2.93914e-05	0.00840161	-5.02726e-05	6.30121e-07	-1.23441e-05	-1.06617e-05	1.45052e-05	-7.97772e-06	-1.16305e-05	-1.20488e-05	-9.13313e-06	-1.5372e-06
ENSG00000285872	3.85046e-05	-0.000117504	1.73466e-05	0.000158987	-4.60477e-05	-8.5736e-05	-7.28851e-05	4.58767e-06	-8.86903e-06	-2.51969e-06	-6.10049e-06	-4.78304e-06	-1.98306e-06	-1.54093e-06	-5.3143e-06	-5.7962e-06	-1.4984e-06
HPCAL1	-0.000409861	0.000292962	-0.000106716	0.000675964	0.000459824	0.000707987	-0.000115608	-6.41809e-05	-1.89391e-05	-2.70996e-05	-2.27754e-05	-2.70908e-05	1.5159e-06	-3.19981e-05	-4.03887e-05	-2.43637e-05	-1.4145e-05
ODC1	0.000162681	-0.000246802	0.000173214	-0.000237579	-3.762e-05	0.000182847	1.06547e-05	3.55864e-05	3.54031e-06	-7.82953e-06	-1.0012e-05	3.94818e-06	-6.30196e-06	-1.11547e-05	-1.30839e-05	-2.86897e-06	-6.3505e-06
ODC1.DT	9.15962e-05	-0.000156303	-0.000237102	-8.17956e-05	-1.36284e-05	-6.48938e-05	-1.77771e-05	7.69628e-07	-2.18486e-06	-2.22599e-06	-3.45999e-06	2.98905e-07	-1.5329e-06	-4.78898e-06	-3.38156e-06	-4.8419e-06	-1.51061e-06
NOL10	0.000438214	-0.000751334	-0.000634724	0.000384714	-0.000112243	3.03104e-05	0.000155834	-5.8821e-05	-1.70284e-05	-7.67293e-06	-1.64142e-05	2.26409e-05	2.21719e-05	3.43884e-06	-7.28547e-06	2.09915e-05	3.7789e-06
ENSG00000234818	0.000103793	-2.19457e-05	-9.007e-05	-0.000147846	-0.000117684	4.57399e-05	7.90947e-06	-1.49649e-05	6.63982e-06	-1.05423e-05	4.15918e-06	1.29739e-05	-2.66352e-06	-6.29972e-06	6.9365e-06	-5.16806e-06	3.92976e-07
RN7SL832P	4.949e-05	-1.75896e-05	-0.000205544	2.32359e-05	-6.81741e-06	-8.19781e-05	6.18159e-05	0.000128299	-9.95738e-07	2.51973e-05	-6.50728e-06	-5.11494e-06	6.79425e-07	2.90715e-06	5.27281e-06	-5.29285e-06	3.23814e-06
ENSG00000236162	1.08353e-05	-4.02914e-05	-3.67547e-05	-2.54274e-05	-3.54382e-06	-1.34295e-05	-1.13688e-05	-6.19615e-06	-1.02626e-06	-5.39038e-07	-1.03168e-06	3.58502e-08	-3.72334e-07	-5.40755e-07	1.27202e-06	-9.23021e-07	-4.59185e-07
ATP6V1C2	6.22054e-05	-0.000150968	0.000166872	-3.42364e-05	-8.89396e-05	0.000171256	-4.52377e-05	-3.18507e-05	-6.10556e-06	1.09096e-05	-1.77463e-05	3.79305e-05	1.25858e-05	-3.27573e-06	3.59274e-05	1.94408e-05	-5.19194e-06
ENSG00000272275	4.70252e-06	-9.1465e-05	-0.000111473	6.93967e-05	-5.61516e-05	0.000446737	-3.9905e-05	-1.97459e-05	2.49263e-05	1.14253e-05	-1.16157e-05	-2.03892e-05	-8.12889e-07	-7.71956e-06	6.92276e-05	5.09816e-06	-7.93591e-08
PDIA6	0.000172078	-0.000608509	0.000725501	0.000965843	-0.000123807	-5.76309e-05	0.000372565	-3.99328e-05	1.35757e-05	-5.9946e-06	-1.0416e-05	6.57561e-05	7.32594e-06	1.40226e-05	-2.04989e-05	3.76631e-05	-6.93149e-06
LINC01954	3.69019e-05	1.26459e-05	-0.000165867	-7.29025e-05	-1.95477e-05	-9.7577e-05	-5.05452e-05	0.00029419	-3.96144e-05	-5.70419e-05	-9.69615e-05	0.000261504	-4.48363e-05	-6.61573e-06	2.2308e-05	0.000554128	-1.43453e-05
ENSG00000232056	1.05597e-05	-3.88556e-05	-2.85123e-05	3.32201e-05	-3.19997e-07	5.92081e-05	-1.45021e-05	-8.10915e-06	-9.16425e-07	-9.28465e-07	-1.25198e-06	-5.95498e-07	-4.29301e-07	-1.17977e-06	-8.36509e-07	-9.09576e-07	-6.36059e-07
KCNF1	-0.000113035	3.64795e-05	0.000242952	-0.000105741	-3.78099e-05	-0.000202432	-3.40971e-05	7.87932e-05	9.11563e-05	0.000185305	-1.44803e-05	0.000332313	-9.62732e-05	-6.39236e-05	-5.37571e-05	0.000265604	4.64203e-06
ENSG00000145063	-8.79031e-05	-0.000193977	-7.058e-06	9.11873e-05	1.39853e-05	0.000398516	0.000219456	-8.50627e-05	0.000432108	-1.27736e-05	0.00015326	-3.46452e-06	3.26465e-05	2.27511e-05	0.000239586	5.21764e-05	3.70261e-05
C2orf50	2.85844e-05	-0.00013867	-8.92757e-05	-0.000101354	2.49912e-05	5.09415e-05	5.37112e-05	0.000188418	2.37363e-05	3.0403e-05	9.46754e-05	8.20449e-05	2.00635e-05	5.66882e-05	3.32014e-05	0.000129243	1.14267e-05
SLC66A3	0.000335033	-0.000537397	-0.000701004	0.000192069	-8.67092e-05	0.000391559	-0.000126076	-2.29785e-05	-9.76189e-06	-2.93954e-05	7.01901e-07	1.32734e-05	2.13807e-06	-1.62535e-05	-4.86687e-06	-2.35264e-05	-1.12219e-05
ROCK2	0.000298615	-0.00115976	-0.000180562	0.00109837	0.000284467	0.000358725	0.000421422	-4.75719e-05	2.66582e-05	-1.93142e-05	1.03643e-05	4.16484e-05	2.36098e-05	-4.02016e-07	4.00296e-05	8.65067e-05	3.64693e-05
LINC03037	-6.04864e-05	0.000107708	0.000194719	-0.0001124	-3.77355e-05	0.000174606	0.000104199	4.81685e-05	1.27025e-05	-8.61279e-06	-1.43046e-05	4.00663e-06	-6.15226e-06	-9.67463e-06	4.09594e-06	3.87809e-06	-4.37487e-06
LINC00570	-3.85125e-05	-4.85176e-05	-2.78406e-05	0.00011117	-2.56992e-05	8.81196e-05	0.000115321	3.53189e-05	6.17512e-06	-1.26139e-05	5.04449e-06	-7.70211e-06	-4.00856e-06	-1.16457e-05	3.86416e-05	6.41457e-06	-6.49798e-06
ENSG00000285569	3.31262e-05	3.24368e-05	2.86745e-05	-0.000107412	3.38719e-06	-2.05355e-05	8.78812e-05	-3.67741e-05	-1.39168e-05	3.16824e-05	-3.34436e-05	-2.13128e-05	0.00011488	-8.74627e-06	1.89587e-05	4.77503e-05	8.29577e-05
E2F6	0.000371886	-0.000404207	-0.000444516	0.000739505	0.000102888	-5.73925e-05	0.00028617	-7.42753e-05	3.81962e-05	-1.02813e-05	6.70472e-05	6.14081e-06	2.23389e-05	-1.67378e-05	-8.08408e-06	-6.39578e-06	-3.47881e-06
GREB1	-0.000234561	-0.000192105	-4.47554e-05	0.000310491	-5.05297e-05	-3.18758e-05	0.000100741	0.00111501	0.000244544	0.000233671	0.000124119	-6.8804e-05	0.000130994	0.000257025	0.000290415	4.27459e-05	-2.12171e-05
NTSR2	-0.00018767	3.93312e-05	0.000517629	6.2782e-05	1.71472e-05	-9.70833e-05	-4.16711e-05	0.000555665	5.64481e-05	-3.01349e-05	2.47414e-06	1.52989e-05	3.73362e-05	-3.67567e-05	2.24784e-05	3.141e-05	2.37874e-05
LPIN1	-0.000190526	0.000270249	0.000538236	0.000675589	0.000712027	0.000364936	0.000330952	0.000950998	7.76943e-05	7.07335e-05	0.000140003	7.67258e-05	1.20135e-05	9.44294e-05	4.62389e-05	0.000123671	2.41188e-05
ENSG00000230790	-4.67089e-05	0.000128609	-2.17279e-05	-3.1873e-05	-3.29535e-05	0.000218481	-1.62502e-05	6.49449e-06	-1.96131e-05	-1.78218e-05	-1.74601e-05	0.000142476	-1.64396e-06	-1.45269e-05	-7.72682e-06	-1.25541e-05	-1.96536e-06
MIR3681HG	-0.00013233	0.000318668	-0.000301984	-0.000131862	-0.000133756	0.00148952	0.00012029	0.000233276	-6.10361e-05	0.000133721	5.34182e-05	-2.08304e-05	-4.56129e-05	0.000230708	-7.83679e-05	0.000274053	-6.56799e-06
ENSG00000289856	-2.62141e-05	0.000264548	-0.000121003	-6.586e-05	-5.53327e-05	-3.96134e-05	-2.50739e-05	-1.60761e-05	-2.40856e-06	-1.15961e-06	-9.84607e-07	1.92111e-06	3.74631e-07	-1.05879e-06	-7.16609e-07	-2.91273e-06	-7.05789e-07
ENSG00000286427	1.07433e-05	-5.23261e-05	-1.0089e-05	-4.02478e-05	-5.3899e-06	-1.2024e-05	-1.70256e-05	-2.03766e-05	-1.32428e-05	-1.00063e-05	-1.01885e-05	3.42453e-05	5.48699e-06	2.17369e-05	5.18934e-05	-1.28012e-05	3.14446e-06
TRIB2	-0.000141858	-0.00016783	-2.88766e-05	0.000383879	0.000122065	0.000103685	1.59723e-05	0.000612045	0.000101115	2.32957e-05	0.000164611	0.000271402	-5.38422e-06	1.69667e-05	7.47193e-06	3.30029e-05	2.32185e-05
ENSG00000225649	-0.000116224	6.3679e-05	-9.34727e-06	-5.90607e-05	0.000357612	-0.000180049	0.000500106	0.000373573	4.53844e-05	-2.79226e-05	-4.2134e-05	-4.18569e-05	2.50476e-05	1.04473e-05	-2.82819e-05	-1.01873e-05	0.000234786
ENSG00000285876	-1.80225e-05	0.000223411	-0.000230576	-3.42638e-05	-4.29778e-05	-7.93342e-05	-4.13408e-05	-4.3489e-05	0.000166904	-7.2468e-05	4.38261e-05	1.70623e-05	2.30092e-05	-1.49972e-05	-1.45237e-05	-7.54509e-05	-1.24661e-05
ENSG00000229370	-1.96801e-05	0.000111305	-0.000129103	-8.2679e-05	8.52455e-06	-6.00202e-06	0.000159633	-2.10672e-05	-3.51539e-06	-1.72078e-06	-3.07185e-06	-8.57087e-07	-1.87854e-06	4.54457e-06	-1.93267e-06	-2.16021e-06	-1.23497e-06
LINC00276	0.000148891	-0.000285622	-4.93025e-05	1.88059e-05	8.98917e-05	-0.000124769	-4.84647e-05	-1.63373e-05	5.21237e-05	-2.71376e-05	8.08527e-05	-2.54681e-05	2.46343e-05	-4.45161e-06	6.11631e-05	-1.98152e-05	-1.31611e-05
ENSG00000227718	8.76191e-05	-0.000112094	-2.4615e-05	-4.63654e-05	-8.46134e-06	-5.80629e-05	-4.92812e-05	-8.17952e-06	-4.85542e-06	-1.6725e-06	-3.824e-06	-1.09613e-06	-5.36312e-07	-2.16503e-07	-6.02556e-07	-3.84351e-06	-1.77321e-06
ENSG00000228505	3.3749e-05	-2.51145e-05	-1.22811e-05	-6.74318e-05	-2.36652e-05	-4.16485e-05	3.63543e-05	-3.09998e-05	4.64339e-06	-3.05597e-06	-1.3593e-05	-1.3449e-05	-3.81179e-06	3.62168e-06	-9.35231e-06	8.01249e-05	-4.822e-06
LRATD1	-0.000257493	-0.000215995	-4.7796e-05	0.000138658	-2.68338e-05	-0.000173413	6.30731e-05	-0.000270121	0.000709955	0.000162451	0.000277322	0.000478379	2.26565e-05	-9.81928e-05	0.000616902	0.000565763	-7.47338e-06
ENSG00000287291	0.00039279	-0.000369143	-0.000594981	-0.000135962	-3.51324e-05	-0.000172637	-9.22681e-05	-6.02425e-05	-9.61768e-06	-1.0057e-05	-1.27468e-05	7.21212e-06	7.22183e-07	-5.38027e-06	4.36303e-07	-6.6922e-06	2.22276e-07
ENSG00000235127	-7.09546e-07	3.90133e-05	-3.02249e-05	-1.01466e-05	-2.05239e-05	-2.41809e-05	-1.8844e-05	1.11235e-05	-1.82559e-06	-1.01137e-06	-1.45099e-06	-7.62611e-07	2.62247e-07	-1.07894e-06	-1.14252e-06	-2.37542e-06	-8.59767e-07
NBAS	0.000310475	0.000277274	-0.000560613	0.000213402	-0.000114165	-0.000140623	0.000345581	8.05792e-05	-1.55136e-05	2.86315e-05	6.11945e-07	2.18875e-05	8.76704e-06	0.000102085	-8.41655e-06	4.36394e-05	-1.65017e-05
ENSG00000234022	-5.73848e-06	1.90017e-05	-5.52489e-05	1.70956e-05	-3.01126e-05	-1.04786e-05	0.000112027	-2.30339e-05	-2.66424e-06	-1.53991e-06	-2.395e-06	-8.86992e-07	-1.29375e-06	-1.76933e-06	9.18969e-09	-2.74071e-06	7.36082e-07
DDX1	0.000631456	-0.000609231	-0.000153731	0.000543386	0.000112409	-2.73077e-05	8.04803e-05	0.000183606	-5.14845e-06	2.51881e-05	3.48329e-05	0.000141043	2.65003e-05	1.35937e-05	6.24614e-05	1.92589e-05	2.51796e-05
ENSG00000224194	1.27766e-05	-3.25442e-05	3.89616e-05	3.91441e-05	-1.23231e-05	-1.35655e-06	-2.44438e-05	-1.70413e-05	-1.87062e-06	-1.03053e-06	-1.58675e-06	-3.44012e-08	-8.87742e-07	-1.33405e-06	-1.29026e-06	-6.09128e-07	-8.60691e-07
LINC01804	3.66603e-05	-8.88492e-05	-1.64975e-05	-1.0744e-05	-1.15217e-05	-8.20737e-05	-5.15065e-05	-1.03455e-05	6.90863e-06	1.72721e-06	3.04459e-06	-6.13695e-07	-5.39323e-07	2.6828e-06	-3.05066e-07	3.35684e-06	4.39152e-06
MYCNOS	6.49718e-05	-6.66424e-05	-4.74519e-05	-2.67478e-05	7.3473e-07	-1.4769e-05	-2.04081e-05	-1.07398e-05	-1.83394e-06	-6.17694e-07	-1.45116e-06	3.00029e-06	-6.46266e-07	-9.03832e-07	-8.15578e-07	6.20421e-07	-5.74147e-07
MYCNUT	5.19621e-05	-4.82047e-05	-6.02949e-05	-4.93047e-05	-1.81368e-05	-1.36001e-05	-1.7559e-05	-1.18523e-05	3.17689e-06	-4.53161e-07	1.04761e-06	5.12629e-06	1.29424e-06	2.94501e-06	2.66904e-07	6.63748e-06	-1.55432e-06
MYCN	6.24604e-05	-7.15736e-05	-0.000152815	-4.2931e-05	-1.87188e-05	-0.000331925	-4.66038e-05	0.000189043	2.87985e-05	-2.22541e-05	8.62954e-05	3.0078e-05	-9.89555e-06	0.00150792	-0.000149801	-0.000126569	3.06931e-05
ENSG00000226764	-0.000112571	-0.000109568	1.11017e-05	0.000400491	-3.60824e-05	-8.8511e-05	0.000515013	0.000477097	2.00998e-05	-1.37257e-05	1.42279e-05	-3.27716e-05	-8.38484e-06	-1.56053e-05	-4.79112e-06	-1.06441e-05	-5.91968e-06
GACAT3	1.07577e-06	8.22969e-05	-0.00022947	-1.34809e-05	0.000146032	0.000409512	-3.27168e-05	9.57992e-05	1.18259e-05	7.26461e-05	2.69905e-05	-3.37267e-05	-2.90713e-06	-1.44142e-05	-1.11643e-05	5.73899e-06	3.30623e-06
ENSG00000236989	5.56722e-05	-8.61025e-05	6.12997e-05	-5.5523e-05	-6.95373e-06	-2.65131e-05	-3.49005e-05	-1.28609e-05	-3.00909e-06	-3.39906e-07	4.47325e-07	-1.54228e-06	-4.28737e-07	-1.99802e-06	-1.72065e-06	-2.37994e-06	-3.75036e-08
ENSG00000228876	-3.46766e-05	-5.09399e-05	0.000116866	-8.06768e-05	-4.55553e-05	0.000585218	-2.88902e-05	-1.48993e-05	1.24779e-05	-5.38729e-06	-2.64057e-06	2.00411e-05	1.5962e-06	1.29586e-05	3.72809e-05	7.06947e-07	5.48036e-06
ENSG00000285354	-2.21104e-05	-1.62647e-05	-5.33606e-05	0.000196536	-2.64395e-05	-3.38486e-05	-1.30431e-05	3.15771e-06	-1.95495e-06	-1.22167e-07	-1.49678e-06	-7.05803e-07	-1.10588e-06	-1.06199e-06	-2.20983e-06	-1.65261e-06	-9.45101e-07
ENSG00000232444	-6.28417e-05	-0.000114603	0.000588839	1.16032e-06	-6.95999e-06	-1.41677e-05	-1.37207e-05	-1.3204e-05	-7.92413e-07	-4.7375e-07	-4.95189e-07	-9.03938e-06	-8.11943e-07	-1.03735e-06	-5.87518e-07	-6.13451e-07	-6.81801e-07
ENSG00000224400	-3.23147e-05	3.42793e-05	0.000187164	-2.43142e-05	-2.74747e-05	-4.08403e-05	-2.83925e-05	-2.16542e-05	-2.53464e-06	-1.33362e-06	2.2948e-06	-4.7589e-06	-1.19901e-06	2.74052e-07	-1.72279e-06	-2.91075e-06	-1.21964e-06
ENSG00000237633	-8.92663e-05	0.000191623	5.16381e-05	0.000113023	-0.000109953	9.15619e-06	-2.33405e-05	-4.37369e-05	6.62451e-06	-1.23798e-05	6.66439e-06	5.21618e-05	1.30458e-05	-9.67462e-06	2.46243e-05	2.02152e-05	5.92347e-07
CYRIA	-0.00215097	0.00467153	0.000781196	1.68776e-05	-0.000294311	0.000879625	-0.000528497	-0.000200284	-3.17308e-05	-3.51326e-05	-1.49545e-05	-6.31472e-05	1.98187e-06	-1.80362e-05	-4.09803e-05	-5.73136e-05	-9.29032e-06
ENSG00000223536	-1.64946e-05	0.00010991	0.000106149	-7.65584e-05	-2.47991e-06	-2.9567e-05	-2.98635e-05	-8.72039e-06	-1.58327e-06	-1.34057e-06	-7.42216e-07	-3.25953e-06	-7.53084e-07	-1.59385e-06	-1.09871e-06	-2.152e-06	-1.04073e-06
LINC01866	5.18175e-05	-7.35745e-05	-2.86654e-05	-3.22398e-05	-1.89403e-06	-1.81335e-05	-2.16165e-05	-1.12168e-05	-1.37382e-06	-5.41213e-07	-1.27029e-06	2.25253e-07	-5.02393e-07	-7.1967e-07	-5.75656e-07	-9.99078e-07	-6.07797e-07
RAD51AP2	-4.88143e-06	-6.97832e-05	8.68266e-05	-2.63651e-05	-8.8556e-06	-5.20586e-05	-4.247e-06	-3.01825e-05	-1.72113e-05	-8.16308e-06	2.494e-05	-4.81725e-06	-9.76411e-06	1.71921e-06	0.000156797	1.10923e-05	9.89014e-05
VSNL1	-0.00050034	-0.000230139	-0.000222088	-0.000193813	-0.000119129	0.000201872	1.75961e-05	-0.0001771	0.000479542	3.80467e-05	0.000445287	0.00137443	0.000388439	0.000955142	0.00147678	0.00161687	0.000418447
SMC6	0.000381007	-0.000469226	-0.000275765	0.000490359	0.000349568	0.000250997	0.0013226	0.000108887	5.99185e-05	-1.13155e-05	-2.95731e-06	3.40289e-05	-4.36659e-06	-2.73704e-06	5.34396e-05	3.50937e-05	-8.33977e-06
GEN1	7.40016e-05	-0.000327181	-0.000672642	0.000296675	4.86668e-06	0.000213452	0.00352374	7.93583e-06	1.76327e-05	-2.1285e-05	-9.16501e-06	-9.671e-06	3.52273e-06	-1.41462e-06	2.68661e-06	2.95363e-05	-6.74933e-06
KCNS3	-0.000103866	-8.66501e-05	-1.63325e-05	1.41489e-05	-5.38387e-05	-6.40207e-05	-4.09542e-05	0.00062208	1.34398e-05	-2.20114e-05	0.000473143	0.000224339	6.83929e-05	8.4739e-05	-0.000127879	4.14901e-05	2.91969e-05
ENSG00000287881	-3.13878e-05	-2.37948e-05	1.24823e-05	5.98596e-05	0.000123835	-4.34545e-05	-1.43694e-05	1.31201e-05	-1.99633e-06	-8.60207e-07	-1.76405e-06	1.18339e-06	-1.13173e-06	-1.31267e-06	-2.04549e-06	-1.81789e-06	-8.75969e-07
ENSG00000287849	1.51695e-05	-4.83167e-05	-2.53959e-05	-1.02955e-05	-4.30626e-06	7.30793e-07	0.000179259	-2.17238e-05	-9.87198e-07	-1.34269e-06	-1.94874e-06	-2.14245e-06	-1.06442e-06	-2.16417e-06	-1.767e-06	-2.43053e-06	1.4978e-06
ENSG00000260331	0.000101064	-6.79356e-05	-0.000102399	-8.78804e-05	-1.0053e-05	-0.000102188	-1.41889e-05	0.000176239	1.65646e-05	3.18313e-06	-6.5077e-06	-4.30948e-08	-9.58255e-06	1.34337e-06	-8.92284e-06	-6.52727e-06	3.98963e-06
RDH14	0.000384931	-0.000432795	-0.000174847	-1.59569e-05	7.24994e-05	-9.49959e-05	0.000191317	8.10661e-05	-1.65732e-05	2.53257e-05	8.17226e-06	4.57932e-05	3.17853e-05	-9.53167e-06	-1.42561e-06	4.36531e-06	-3.47965e-06
NT5C1B	2.59836e-06	-1.3081e-05	-2.34764e-05	5.46701e-05	-1.82462e-05	0.000185117	-4.36673e-05	1.29451e-05	-2.00596e-05	1.8346e-05	-8.20075e-06	3.21139e-05	-3.20241e-06	-1.02739e-05	-8.75328e-06	1.47993e-06	-1.85937e-06
ENSG00000224626	6.33416e-05	-7.06819e-05	-8.69654e-05	0.000137814	-1.05283e-05	-4.38239e-05	-2.99041e-05	-2.17123e-05	-3.7897e-06	-1.74105e-06	-1.41901e-06	3.87979e-06	-1.52365e-06	-2.487e-06	-3.10616e-06	-2.83534e-06	-1.44044e-06
ENSG00000287284	1.38545e-06	8.37944e-06	-1.30546e-05	3.71896e-05	-4.19631e-05	-3.13557e-05	-6.0777e-05	0.000109588	-7.51471e-06	-2.52166e-06	-4.26327e-06	-2.36902e-06	1.02762e-06	6.52372e-06	-6.68241e-06	-8.08313e-06	1.63103e-06
LINC01376	0.000450746	-0.000664112	-0.00102837	0.000392033	-0.000100264	-0.000132676	-7.50723e-05	9.18168e-05	-5.86169e-07	-5.71136e-06	-1.80067e-05	-9.8893e-06	8.21445e-06	-8.37374e-06	5.59029e-06	3.49669e-06	1.8063e-07
OSR1	2.46394e-05	-6.93338e-05	-4.30699e-05	-2.15358e-05	-1.67831e-05	4.00071e-06	1.00243e-05	0.000158653	3.0374e-05	1.96157e-05	2.58554e-05	-4.37392e-06	-1.93302e-05	-1.80614e-05	6.55948e-06	-1.03639e-05	5.40184e-07
ENSG00000234597	7.94346e-05	-8.09907e-06	-0.000125727	-1.34495e-05	-2.08921e-05	2.51366e-06	-3.30882e-05	-2.18173e-05	-3.76436e-06	-9.79029e-07	-1.5459e-06	-2.73877e-07	-3.98567e-08	-2.73778e-06	-2.39652e-06	-2.85841e-06	-1.17306e-06
LINC01808	-4.64102e-05	5.58101e-05	9.50036e-05	9.32278e-05	-3.37473e-05	-1.24965e-05	-1.82378e-05	-4.6232e-06	-1.39383e-06	-7.63848e-07	-7.70347e-07	-2.57617e-06	1.79801e-06	-9.74714e-07	-1.24704e-06	-1.88365e-06	-7.03105e-07
LINC00954	5.55964e-05	-0.000224061	5.76563e-05	-0.000194733	-1.31154e-05	0.000115484	-7.21495e-05	-1.40812e-05	-8.91213e-06	-9.59761e-06	-8.80397e-06	-3.56135e-06	-5.16648e-06	-8.70298e-06	2.80809e-06	-4.65945e-06	-2.15972e-06
TTC32	0.00053084	-0.000464901	-0.000533642	3.57071e-05	0.000249577	0.000135806	0.00017633	0.000119077	5.52136e-05	3.47764e-05	6.64484e-05	-1.91806e-05	-6.72622e-06	3.27946e-07	-2.66533e-05	9.99926e-06	2.67622e-05
TTC32.DT	1.50462e-05	-0.000129511	0.000301425	-5.06986e-05	-2.44163e-05	3.22657e-05	-4.42649e-05	-8.42374e-07	3.33104e-05	-1.13341e-05	5.30851e-07	-8.57198e-06	-5.68468e-06	-1.17995e-05	2.90197e-05	-1.34695e-05	-4.34567e-06
WDR35	0.000487662	-0.000387889	-0.000118598	-0.000227131	2.49745e-05	-0.000247118	0.000188404	0.000118365	-9.55265e-06	1.20444e-05	7.13228e-06	-5.04093e-06	5.7159e-05	8.03129e-07	3.19192e-05	-6.2542e-06	4.52172e-06
WDR35.DT	2.79365e-05	-0.000108879	0.000118045	-6.41117e-05	6.75738e-05	6.09223e-05	7.91068e-06	5.91795e-05	-8.47958e-06	1.76544e-06	2.36906e-05	9.10351e-06	4.7294e-06	5.20091e-05	-1.0567e-05	1.53388e-05	-2.97316e-06
MATN3	-2.91323e-05	4.7015e-05	0.000142524	-2.2433e-05	-1.69851e-05	-1.72854e-05	-1.50745e-05	-2.1429e-05	-1.37099e-06	-1.62737e-06	-1.63428e-06	-3.76091e-06	-1.27889e-06	-6.28016e-07	-1.31341e-06	-2.71268e-06	-1.90474e-07
LAPTM4A	-0.0005446	0.00128137	-9.87214e-05	4.77212e-05	0.000170824	0.000120477	-9.10654e-05	-8.77388e-06	-3.18793e-05	-2.10099e-05	-1.19775e-05	-1.53693e-05	-9.96928e-06	-2.31635e-05	-3.11935e-05	-2.12785e-05	-1.33687e-05
LAPTM4A.DT	2.93444e-05	-7.67697e-05	-6.96535e-05	-4.85686e-07	5.39321e-05	-5.76576e-05	-3.36785e-05	7.16041e-05	2.80024e-06	-3.18873e-06	-1.6255e-06	3.76925e-06	1.81216e-06	6.14127e-06	6.34835e-06	4.2054e-06	-1.15144e-06
ENSG00000234378	8.94609e-06	-2.06011e-05	-6.69282e-05	5.45741e-05	-2.9096e-05	5.78682e-05	1.54149e-05	-2.1393e-05	-2.15835e-06	-1.75436e-06	-2.493e-06	-6.40471e-07	1.73921e-06	8.25888e-07	-1.86749e-06	-2.68996e-06	-8.45042e-07
SDC1	4.44919e-05	-0.000155587	-9.64522e-06	-9.56149e-05	0.000537663	0.000182046	0.000120702	-3.81217e-05	-3.28682e-06	-2.43479e-06	-6.92187e-06	-4.7624e-06	8.13697e-06	7.28395e-06	-5.04146e-06	-6.44314e-06	-1.21002e-06
PUM2	-0.000278222	0.000695998	-2.24821e-05	0.000277446	-7.31657e-05	2.29757e-05	6.3594e-05	-0.000117959	-4.88936e-05	-3.74561e-05	-3.34784e-05	-4.45376e-05	-2.00793e-05	-3.55758e-05	-8.65126e-05	-4.15473e-05	-2.21183e-05
ENSG00000290108	-0.000178478	0.000290812	0.000449918	-6.61739e-05	3.032e-05	8.17687e-05	-4.62634e-05	1.24758e-05	1.49504e-05	-2.46739e-06	-8.61593e-06	-1.53477e-05	1.26624e-06	-2.03687e-06	-2.0961e-06	4.35145e-06	-2.29831e-06
RHOB	-0.00135941	0.00379227	0.000183564	-0.000155568	0.000187963	0.000251932	7.2645e-05	0.000176801	7.33797e-06	-1.25708e-05	8.3737e-06	-3.35989e-05	-9.31911e-06	-1.14602e-05	-1.14891e-05	9.31613e-06	4.11701e-06
ENSG00000228950	-2.32923e-05	-1.62311e-05	7.4494e-05	0.000114481	0.000135511	0.000266878	-3.9393e-05	-3.75586e-05	-5.37064e-07	-2.23809e-06	-1.52508e-06	-2.86713e-06	2.13118e-06	-6.82578e-06	-2.36915e-07	-2.56063e-06	6.60828e-07
HS1BP3	2.1858e-05	-0.000368461	-0.000317947	0.000642828	0.000188504	0.000102617	-0.000202282	-4.68397e-05	1.79696e-05	6.55948e-07	3.27017e-06	-2.82241e-05	1.60243e-05	8.13599e-06	4.2385e-06	-2.12318e-05	-3.27195e-06
ENSG00000269976	8.61635e-06	-1.26296e-05	-0.000133498	4.90359e-05	0.000137967	0.000121136	-6.35286e-05	9.39694e-06	1.51013e-05	-9.68058e-06	-5.41537e-06	5.18648e-06	3.34943e-06	-1.29197e-05	1.68973e-07	9.06128e-06	1.21078e-06
HS1BP3.IT1	-5.29863e-05	-6.17437e-05	-2.10215e-05	0.000134165	0.000163894	6.49412e-05	-5.61971e-06	-2.18822e-05	5.12097e-05	3.55196e-06	-1.76897e-05	-3.62757e-05	3.40155e-06	1.86934e-05	-1.42085e-05	-1.06688e-06	-4.45598e-06
GDF7	-9.85916e-06	3.80821e-05	-3.82411e-05	-5.56455e-05	-4.64307e-05	-9.44722e-05	-3.94264e-05	-4.43766e-05	-6.91271e-05	-2.36831e-05	-0.000131555	-6.06745e-05	-2.21005e-05	0.00127455	0.000155285	2.26485e-05	-2.42431e-05
ENSG00000270100	1.58719e-05	-5.97211e-05	-4.11543e-05	-5.11343e-05	0.000100747	-2.24429e-05	-4.36716e-05	2.3988e-05	-6.20789e-06	-1.99422e-06	-4.51534e-06	-1.06976e-06	-1.70761e-06	-2.15704e-06	-2.75348e-06	-5.63565e-06	-4.69325e-07
LDAH	0.000238093	-0.00072404	-0.000880172	0.000946615	0.000137087	-4.2876e-05	0.000290206	3.7405e-05	-2.28034e-05	-1.49062e-05	-1.66428e-05	7.15336e-06	-1.8459e-05	-7.05854e-06	-6.75622e-07	1.21231e-05	-5.0439e-06
ENSG00000287956	-2.47375e-05	-1.44313e-05	0.000101555	-2.37332e-05	-7.10438e-06	-1.39325e-05	-9.79619e-06	-4.95005e-06	-6.81601e-07	-3.68511e-07	-4.37676e-07	-1.74158e-06	-3.19241e-07	-4.04796e-07	-2.97707e-07	-6.63677e-07	-3.32973e-07
TDRD15	-0.000177515	-4.61186e-05	4.94809e-05	0.000753865	7.04433e-05	-0.000169259	-6.29722e-06	-5.52431e-05	-7.58124e-06	-8.80142e-06	-4.682e-07	-1.36228e-05	-3.42692e-06	-5.28538e-06	-8.99669e-06	-8.50804e-06	-4.55773e-06
ENSG00000233005	-0.00021205	7.61087e-05	0.000115723	0.000849721	5.18687e-08	-0.000293944	-2.38646e-05	-7.6495e-05	-1.41437e-05	-9.74737e-06	-1.05076e-05	-1.5533e-05	-2.37194e-06	-2.20125e-06	-1.27512e-05	-4.17768e-06	-4.93173e-06
ENSG00000231204	-7.09669e-05	0.000167409	-6.81774e-05	1.38782e-05	-3.97264e-05	-6.55309e-05	9.63762e-05	-3.78919e-05	-1.03035e-06	-5.96277e-06	1.11939e-06	-1.37693e-06	1.02417e-05	-4.62417e-06	3.11854e-06	1.6793e-05	3.96817e-07
ENSG00000235537	-5.03313e-05	7.00424e-05	8.11552e-05	5.97374e-05	-2.67337e-05	-7.05423e-05	-2.19145e-05	-5.78252e-05	-5.60482e-06	-3.30594e-06	-7.2524e-06	-9.03519e-06	1.08836e-06	-1.9176e-06	-4.24983e-06	6.09195e-06	-6.27918e-07
ENSG00000228538	6.00925e-06	4.61482e-05	-9.4204e-05	5.87845e-05	2.65089e-06	-4.98412e-05	-4.42915e-05	-1.93317e-05	-4.41741e-06	-7.12254e-07	-2.7605e-06	-1.39895e-06	-1.80856e-06	-1.18417e-06	1.77564e-06	-4.08133e-06	-1.91261e-06
LINC01822	-1.6059e-05	0.000127496	3.83751e-05	-4.65307e-05	7.16707e-06	-6.58275e-05	-5.23901e-05	3.53734e-05	-6.11111e-06	-1.54771e-06	-4.92953e-06	-4.05099e-06	-2.6721e-06	-4.24728e-07	-3.08386e-06	-2.12672e-06	-2.51306e-06
ENSG00000228999	-5.95889e-05	-3.344e-05	-1.82933e-05	0.000178462	0.000118158	-6.08456e-05	-2.57099e-05	-9.29235e-05	0.00019292	-5.85273e-05	-1.37804e-05	-0.000120614	0.000124928	7.28885e-05	3.80973e-06	0.000204041	1.93277e-05
LINC01830	-0.000100785	6.61144e-05	0.000257938	-6.28257e-05	-2.40816e-05	-8.30752e-05	4.23577e-05	7.2502e-05	2.7142e-07	-1.91277e-06	-4.53905e-07	-9.42197e-06	-3.42611e-06	-1.75632e-06	-5.58918e-06	-3.29212e-07	-2.14903e-06
LINC01884	-5.15567e-05	1.36349e-05	0.000207553	-1.49028e-05	-1.94972e-05	-8.74045e-06	-1.42568e-05	-9.50668e-06	-1.34561e-06	-8.23868e-07	-6.78878e-07	-2.29645e-06	6.89508e-07	-9.40767e-07	-6.78175e-07	-1.39144e-06	-5.5988e-07
ENSG00000232451	5.50763e-05	-0.000111473	-7.81553e-05	6.32387e-06	-2.63454e-05	-3.03124e-05	-5.17384e-05	-6.91203e-05	6.16669e-05	-6.51825e-06	-7.26249e-05	-6.18591e-05	0.000286356	5.81673e-05	0.000288009	-3.42548e-05	2.16883e-05
ENSG00000223634	-4.63062e-05	-5.47524e-05	-3.01216e-05	-4.86116e-05	-3.26141e-05	2.31101e-05	-1.01159e-05	0.000127901	-0.000122471	-7.67778e-06	-0.000204375	0.000171174	0.000205461	0.000113589	0.000935304	-1.3764e-05	7.45411e-05
LINC02923	-8.04598e-06	9.46899e-06	-3.54425e-05	-5.78919e-06	-8.32754e-06	-3.59569e-05	-1.23397e-05	-2.05442e-05	1.38064e-05	8.08913e-05	-1.80184e-05	-3.80113e-05	7.72155e-06	1.9681e-05	1.58874e-05	-2.11369e-05	1.3436e-05
KLHL29	-0.000457461	-0.000191695	-0.000322254	-4.50138e-05	0.00044515	0.000363653	-2.71018e-05	-0.000172708	0.000713375	0.000971977	0.0007112	-0.000119284	0.000394055	0.000961323	0.000107904	0.000316348	0.000401139
ENSG00000224361	-9.1072e-05	0.000170851	-8.72471e-05	0.00014014	-4.91937e-05	-3.33936e-05	7.13965e-06	-1.84414e-05	-1.64923e-06	-1.16573e-06	-1.95131e-07	-3.15197e-07	-3.18687e-07	-7.01459e-07	-1.88891e-06	-2.32373e-06	-8.49966e-07
ENSG00000283031	6.15118e-05	-0.000125527	-0.000120906	-5.14916e-05	5.86862e-05	0.000117605	1.58923e-05	3.98703e-06	-2.50042e-05	-9.9489e-06	3.64782e-05	1.56239e-05	6.64217e-05	-1.55923e-05	1.73258e-05	-2.36383e-05	-4.64865e-06
ATAD2B	0.000142534	-0.000172866	-0.000580021	-0.000161303	-0.000273121	0.00041381	-6.8369e-05	-0.000112845	-3.88304e-05	-3.10858e-05	-2.96345e-05	-5.09279e-05	-7.95867e-06	-4.07598e-05	-2.89226e-05	-4.83968e-05	-2.23953e-05
UBXN2A	0.000233488	-0.00035007	0.000241665	0.000375145	0.000504777	-2.18197e-05	0.000322585	0.000424444	2.11945e-05	1.79105e-05	1.90056e-05	-4.71937e-06	1.59698e-05	6.05659e-05	4.30259e-05	-4.68801e-06	-2.85758e-06
MFSD2B	0.000118859	-0.000157773	-5.64464e-05	-7.25596e-05	-7.49841e-05	0.000459937	1.10825e-05	-1.7239e-05	-6.01326e-06	-1.90705e-05	5.87394e-06	3.44938e-05	7.29458e-06	-1.89225e-05	4.97692e-05	5.60045e-07	-1.46606e-07
WDCP	0.000235702	-0.000382472	-0.000106225	-2.87016e-05	-9.32186e-05	4.27485e-05	0.0001221	-2.14358e-05	-6.78613e-06	-1.1146e-05	-7.41663e-07	2.77556e-06	2.73032e-06	-1.40284e-06	1.94038e-06	-4.89637e-07	-5.00085e-06
FKBP1B	-2.37465e-05	-1.31021e-05	0.000224389	-0.000143879	0.000101695	0.000137535	-7.85834e-05	1.36909e-05	-1.14262e-05	7.71109e-06	-2.27799e-05	0.000120164	-1.48841e-05	-2.5035e-05	9.10228e-06	7.72045e-05	3.48343e-05
SF3B6	4.14424e-05	-0.000140317	0.000564244	-7.21324e-05	9.11053e-05	0.00029231	8.39603e-05	0.000108205	4.74615e-05	-2.54069e-05	5.82796e-06	9.19646e-05	1.36918e-05	-6.14975e-06	3.419e-05	2.78242e-05	2.90418e-05
FAM228B	0.00104528	-0.00150498	-0.00187917	0.000124929	1.35919e-05	-0.00025546	-0.000157515	0.000117206	-5.91033e-06	-1.99617e-06	-2.15351e-05	1.79788e-05	-4.29019e-06	-4.92601e-08	1.90493e-05	4.54466e-05	9.04933e-07
TP53I3	0.000100613	-0.000168605	-0.000336436	-0.00012464	-1.48276e-05	6.98823e-05	1.63723e-05	-5.21998e-05	-9.39259e-06	-1.15983e-05	-6.71979e-06	-1.14373e-05	-8.40854e-06	-5.68872e-06	1.13983e-06	-1.08561e-05	-7.0088e-06
PFN4	0.000229493	-0.000234622	-0.000363968	-4.88379e-05	-5.50639e-05	-5.71835e-05	-1.04947e-05	-1.94994e-05	4.79456e-06	-1.18017e-05	-1.77807e-05	-1.62216e-06	-6.90762e-06	-3.60267e-06	1.26059e-05	2.51282e-05	-5.17704e-06
ENSG00000232642	1.14632e-05	0.000139606	-0.000221899	-3.93577e-05	-4.4701e-05	-5.86641e-05	-5.43071e-05	-9.18221e-06	-2.49144e-05	3.02141e-05	-1.17536e-05	7.17056e-05	-4.85122e-06	-8.02966e-06	2.58379e-05	-2.43814e-06	-4.17425e-06
FAM228A	0.000198539	-9.19885e-05	-0.000341853	3.3229e-05	6.89944e-06	-5.49453e-05	-9.52526e-05	6.79955e-05	8.26793e-05	5.73202e-05	6.84778e-05	-5.25524e-05	3.79364e-05	-9.54284e-07	6.58467e-05	2.00117e-05	2.31966e-06
ENSG00000223754	-2.24633e-05	-9.61875e-05	0.00013481	0.000112611	-1.57701e-05	-7.4223e-05	-4.20015e-05	1.47186e-05	1.23511e-05	-4.42698e-06	7.34104e-06	-1.56971e-05	-5.93547e-06	-5.80522e-06	-1.07677e-06	-1.55885e-06	-3.09971e-06
ITSN2	-0.000483333	-0.000410517	0.00140939	0.000592817	-0.000230051	0.000274455	-0.000302012	-7.56239e-05	-2.97082e-05	-4.35649e-05	-4.13559e-05	-7.86402e-05	-2.82849e-05	-2.28658e-05	-5.89453e-05	-3.8555e-05	-2.23895e-05
ENSG00000242628	0.000100929	6.39181e-05	0.000104785	-0.000188264	-4.74341e-05	-0.000117511	-0.000143947	-5.15278e-05	-3.27136e-05	-1.16792e-06	2.89025e-05	5.06716e-05	3.01234e-05	9.8491e-06	4.91642e-05	-1.90514e-05	4.77511e-06
ENSG00000286829	4.85307e-05	-7.91432e-05	-6.07742e-05	-2.61003e-05	-3.29125e-06	-2.25731e-05	-1.93101e-05	-1.17017e-05	-2.50836e-06	-7.90315e-07	-2.10253e-06	2.16427e-06	-4.7929e-07	-8.10892e-07	-1.02974e-06	-1.75855e-06	-9.78777e-07
NCOA1	-8.01869e-06	-0.000175732	-0.000123102	0.0011874	-0.000133532	0.00054737	-3.39759e-05	4.27109e-05	6.09786e-06	1.88105e-06	5.17914e-06	-6.18875e-05	1.01204e-05	9.94731e-06	-2.33125e-05	-1.42898e-06	7.53772e-07
PTRHD1	7.58738e-05	-6.52595e-05	-4.16784e-05	-0.000127585	-7.3849e-05	0.000376118	0.000232547	5.62824e-06	-1.39848e-05	-1.40211e-05	-2.63244e-05	2.65059e-05	5.98199e-06	-1.39308e-05	-7.86699e-06	7.02192e-05	7.82423e-06
CENPO	0.000102893	-0.000379191	-0.000414218	8.42009e-05	0.000128807	-5.29198e-05	0.00302992	-8.72586e-05	1.80921e-05	2.34908e-06	3.21022e-06	4.11289e-06	-4.21487e-06	-1.94233e-06	8.0111e-05	6.73415e-05	-1.30076e-06
ADCY3	-0.00046476	-0.000114695	0.000413599	-0.000455786	0.0034886	-0.000180511	0.000189077	4.96236e-05	2.28688e-05	8.52473e-06	1.15547e-05	3.46676e-05	-4.62965e-06	4.16349e-06	3.54625e-06	1.7983e-05	6.09095e-06
ENSG00000271936	4.19237e-05	-0.000112618	-0.000134297	-5.38286e-05	0.000161831	0.000257839	0.000845353	-3.61368e-05	-6.9289e-06	-3.25648e-06	-5.84071e-06	-2.76168e-06	3.32664e-06	-3.16078e-06	-3.63389e-06	-6.45248e-06	-2.95295e-06
DNAJC27	0.000524165	-0.000402694	-0.000551627	0.000116794	0.00030907	5.66462e-05	0.000188899	0.000162651	-2.36191e-05	1.51424e-05	3.7002e-05	6.81736e-05	4.73261e-05	3.05696e-05	5.88399e-05	3.90553e-05	-9.96454e-06
DNAJC27.AS1	1.80759e-05	-0.000192025	-9.79109e-06	-0.000153111	0.000147969	8.04151e-05	4.07055e-05	0.000661863	0.000224144	9.35491e-05	4.81218e-05	-0.000163043	0.000107728	-2.80948e-05	0.000101945	0.000585285	0.000113495
ENSG00000286645	-6.90023e-05	-1.2101e-05	-6.77964e-05	0.00016013	-3.05018e-05	-4.14105e-05	4.95504e-05	0.00016774	2.18339e-05	9.04334e-06	-2.58515e-05	-4.05923e-05	-1.12679e-05	-4.23059e-06	4.63705e-05	4.59828e-05	7.72456e-05
EFR3B	-0.000296608	-0.0001367	-0.000174518	0.000180817	-0.00011377	0.000253098	3.32859e-05	0.00137603	0.000146119	8.63076e-05	0.000331827	-1.48413e-06	0.000229787	9.18828e-05	0.000367985	0.0005234	0.000158568
POMC	2.91197e-05	-8.41605e-05	0.000182516	-0.00015986	-0.000108892	0.000110739	-1.05736e-05	-1.92743e-05	-2.99566e-06	-9.04827e-06	-1.78467e-05	2.50999e-05	-9.82995e-06	-4.98965e-06	-9.80691e-06	-1.3965e-05	-1.81496e-06
LINC01381	-6.29404e-05	1.2475e-05	-4.05322e-07	7.40688e-07	1.57085e-05	0.000370662	-2.31629e-05	-3.2369e-05	-1.27666e-05	-1.95218e-06	5.85319e-05	-2.28e-06	1.6116e-06	4.34239e-06	-7.80569e-07	6.64809e-06	-2.75675e-06
DNMT3A	0.000934871	-0.00201916	-0.000968298	4.00958e-05	-0.000127539	-0.000615117	-0.000288579	-3.3619e-05	-6.31479e-06	-1.96611e-05	-2.36679e-05	1.06938e-07	-1.88507e-05	-3.24805e-05	-3.36398e-05	2.01354e-05	-9.71437e-07
ENSG00000289567	3.34932e-05	-8.99208e-05	-0.00011038	-2.00809e-05	-6.82445e-05	-3.79684e-05	0.00013753	-4.19983e-05	-7.93633e-06	-1.8517e-06	-1.47772e-05	-4.61707e-06	-6.10207e-06	-4.15987e-06	-6.50082e-06	-1.43666e-05	7.32359e-05
ARNILA	0.000175607	-0.000326613	-0.000313892	-4.01176e-05	-6.25719e-05	-0.000113951	4.80791e-05	5.09296e-05	1.64121e-05	-4.89696e-06	-7.19528e-06	-9.90787e-06	-9.00231e-06	-4.19003e-06	2.12275e-05	-4.21523e-07	-3.82025e-06
DTNB	0.00067942	-0.000442951	-0.00169012	-0.000131473	-0.000345692	-0.0010108	0.000408394	-4.37622e-05	-9.81788e-06	-6.28164e-06	-6.38032e-07	-1.04084e-05	-1.24289e-05	-2.18462e-05	-3.07765e-05	-4.76143e-05	9.59776e-06
DTNB.AS1	8.55818e-05	0.000196052	-0.000153556	-0.000220638	-0.000135366	-0.000124695	-2.01743e-05	1.8222e-05	-2.34975e-05	-1.15271e-05	3.66801e-06	-2.29205e-07	3.22928e-06	-6.37819e-06	5.14503e-06	-1.17275e-05	-7.66132e-06
ASXL2	0.000404091	-0.000872156	-0.000847389	0.000166804	3.2792e-05	0.000253092	0.00013872	-6.65307e-05	-3.31853e-05	-3.45721e-05	-3.31604e-05	-2.40334e-05	-6.42668e-06	-4.09016e-05	-2.77e-05	-4.43748e-05	-2.40531e-05
KIF3C	0.000978011	-0.00136456	-0.00102245	-0.000539584	-0.000135669	-0.000301256	7.49061e-05	6.60224e-05	4.29051e-05	2.59756e-05	-9.95617e-06	9.23125e-05	2.94306e-05	4.97728e-05	2.25526e-05	5.01911e-05	3.14161e-05
RAB10	0.000212901	-0.00111225	-0.00106352	0.000838927	0.000244501	0.00104419	-8.79778e-05	-0.000156877	-5.89529e-05	-3.49193e-05	-4.94689e-05	-2.53975e-05	-2.913e-05	-5.65285e-05	-6.98728e-05	-3.72994e-05	-2.22611e-05
GAREM2	3.41519e-05	9.81589e-06	-7.38933e-05	-1.87989e-05	1.30884e-05	0.000143586	9.15213e-05	6.72882e-05	1.373e-05	4.73612e-06	3.96124e-06	-1.68772e-06	1.61991e-06	3.54988e-06	-4.7084e-06	7.89054e-06	1.01777e-05
HADHA	0.000246251	-0.000515307	-0.000251333	0.000117536	0.000488975	0.000410101	0.000619543	-7.37606e-05	-3.27041e-05	-2.08691e-05	-1.81847e-05	-1.4285e-05	-1.06224e-05	-8.17607e-06	-1.54531e-05	-1.17015e-05	-1.80727e-05
HADHB	-0.00031743	0.000177315	0.000192781	0.000228678	0.00110838	0.000693183	-5.47877e-05	-2.86893e-05	-2.1617e-05	-1.80901e-05	-2.39272e-05	-3.42722e-05	-1.54637e-05	-3.3426e-05	-2.66719e-05	-2.81285e-05	-2.2206e-06
ENSG00000286707	0.000159778	-0.000335708	-0.000289538	-0.0001353	-2.76989e-05	-0.000112776	-3.37874e-05	2.24156e-05	5.70392e-07	-2.70998e-06	5.48049e-06	-1.08957e-05	-8.44521e-06	-8.14887e-06	1.84472e-07	-1.38004e-05	-3.78869e-06
ADGRF3	6.63753e-05	-0.000503772	0.00117325	9.4121e-05	2.78143e-05	-8.57499e-05	4.15541e-05	0.00010369	-1.42188e-05	2.23633e-06	1.20332e-05	-1.86185e-05	-6.20437e-06	8.96013e-05	-1.0557e-05	-8.88851e-06	1.45199e-05
SELENOI	0.000395024	-0.000526619	0.000345532	0.000546234	-0.000162806	-2.17677e-05	0.000230966	-2.96294e-05	-1.46905e-06	5.76223e-06	3.83915e-05	-7.21247e-06	1.55634e-05	1.66988e-05	1.10361e-06	3.17872e-05	-6.73726e-06
DRC1	-6.30589e-05	-0.000189105	0.000242327	-0.000126856	0.0001256	-6.72877e-05	-2.18041e-05	0.000522803	1.37405e-05	-1.26232e-05	0.000581383	-9.16539e-05	-4.30382e-05	-5.33966e-05	0.000286402	-1.53006e-05	-1.36045e-05
OTOF	1.05268e-05	-0.000145357	0.000139835	2.59829e-05	6.93845e-05	-7.70421e-05	-3.21793e-05	8.22847e-05	1.4307e-05	-1.58931e-05	-1.51648e-05	2.37299e-06	2.21305e-05	2.02458e-06	7.24814e-05	5.91009e-05	6.38492e-07
FAM166C	3.25257e-05	-5.74695e-05	1.19773e-05	-2.32802e-05	-7.38371e-06	9.42948e-05	-1.03159e-05	-1.4756e-05	-1.50749e-06	-1.43866e-06	-2.07944e-06	-1.67872e-06	-5.13407e-07	8.11533e-07	-9.70949e-07	-1.52732e-06	-9.96944e-07
CIB4	-1.35205e-05	3.84167e-05	-8.54231e-05	-6.31969e-05	-2.9762e-05	-4.11932e-05	-2.90318e-05	-1.76182e-05	4.7521e-06	-5.09522e-06	-5.04236e-06	1.82651e-06	-3.19304e-06	-1.72827e-06	1.01703e-06	-5.52236e-06	0.00010371
KCNK3	-4.43404e-05	-3.84205e-05	-0.000104679	0.000149068	-7.06679e-05	7.2909e-05	-3.48725e-05	-2.90707e-05	0.000120172	-0.00010493	-1.35955e-05	0.0002205	0.000265595	1.15831e-06	-1.2034e-05	8.11626e-06	0.000169746
SLC35F6	-9.84753e-05	0.000216508	-0.000442341	0.000565868	0.000131861	3.11337e-05	0.000139396	2.34823e-05	-3.1286e-06	-1.38912e-05	-1.24119e-05	-2.51079e-06	9.97662e-06	-5.71364e-06	-2.80944e-06	4.73118e-06	4.06107e-06
CENPA	-0.000116439	-0.00013579	-2.25018e-05	0.000251675	0.000212878	8.91414e-05	0.00123954	0.000103761	-8.32313e-07	8.76859e-06	7.58815e-06	-2.61178e-06	-3.99829e-06	-1.44575e-05	-1.44435e-05	-7.50913e-06	-3.609e-06
DPYSL5	-0.00021598	-0.000232333	5.79791e-05	-0.000137539	-6.01388e-05	4.28426e-06	0.00012588	0.000722508	0.000158278	0.000278875	7.97088e-05	0.00119633	7.25422e-05	9.33529e-05	0.000175622	7.29313e-05	0.00024075
ENSG00000230286	3.18536e-05	3.69899e-05	-8.38212e-05	-4.84554e-05	-5.37347e-05	-2.08142e-05	0.000168406	4.30643e-06	1.11013e-05	-2.86443e-05	4.30269e-05	2.93164e-05	2.08602e-05	-3.25987e-05	8.09011e-05	4.03991e-05	-1.08111e-06
MAPRE3	-0.000111265	-0.000385651	0.000790767	-3.80294e-05	0.000676387	-1.97818e-05	0.00019061	0.00076144	0.000295619	9.31329e-05	0.000271299	0.000348127	-1.92027e-05	4.65656e-05	0.000364558	0.000182319	8.42422e-05
MAPRE3.AS1	3.29223e-05	2.81955e-05	-0.000116272	4.31261e-05	-4.02819e-05	-5.08107e-05	-4.96564e-05	-3.67435e-06	-4.65587e-05	3.43766e-05	-2.36964e-05	0.000100054	-7.25245e-06	-1.74291e-05	5.41193e-05	-1.82317e-06	-4.9673e-06
TMEM214	2.67001e-05	-0.000186384	-4.72513e-05	0.000119959	-2.71007e-05	-0.000225342	7.68135e-05	-5.37193e-05	-2.43282e-06	-2.04971e-05	-5.98329e-06	-3.83259e-06	-1.63057e-05	-1.80207e-05	-1.87579e-05	-1.51529e-05	-1.01969e-05
AGBL5	0.000244096	-0.000285857	-0.000184376	-0.000204915	-0.000171741	0.00010479	5.03674e-05	-2.82178e-05	-1.23811e-05	1.67849e-05	5.37821e-07	1.21893e-05	1.36564e-06	-1.44925e-05	1.3021e-05	1.12795e-05	-9.91593e-06
AGBL5.AS1	1.26392e-05	-8.79934e-05	2.95025e-05	-3.82161e-05	-2.4808e-06	9.17195e-06	1.63828e-05	-3.29854e-06	-1.45811e-05	1.22886e-06	-1.08248e-05	3.03182e-05	-3.02198e-06	-7.79736e-06	4.53237e-05	-4.87379e-06	-1.95526e-06
ENSG00000272056	-1.95113e-05	7.44498e-05	-3.35607e-05	6.64044e-05	-4.67497e-05	-4.79098e-05	-7.45984e-06	-2.82338e-05	-4.5869e-06	-2.49667e-06	-3.38815e-06	-3.00884e-06	1.43524e-06	-2.9332e-06	-4.35879e-07	-4.9077e-06	-9.8647e-07
AGBL5.IT1	-3.03137e-05	-3.69033e-05	0.000137623	0.000147033	-3.23143e-05	-7.67985e-05	6.50523e-05	-1.95469e-05	2.0991e-05	-1.16877e-05	-1.29456e-05	8.40032e-06	-6.6705e-06	-6.2245e-06	2.0012e-05	-1.26667e-05	-2.85279e-06
ENSG00000272148	4.58671e-05	3.94462e-05	-0.000133903	-3.17271e-05	-2.55008e-05	-6.17737e-05	9.28851e-05	-4.83397e-06	-9.1015e-06	-1.11173e-06	3.3333e-05	-5.3802e-07	-1.40163e-06	-6.26775e-06	-5.93116e-06	-4.8894e-06	-2.03318e-06
OST4	-2.70706e-05	0.000155153	0.000328411	-0.000203614	-0.000154751	0.000477892	-9.92458e-05	5.56146e-05	-2.24153e-05	-1.51476e-05	5.08648e-06	-1.96973e-06	-1.26632e-05	-1.16179e-05	-3.32844e-06	4.48739e-06	2.96308e-07
EMILIN1	0.000215902	-0.000362969	-0.000243248	-3.60692e-05	-5.1772e-05	-0.000154086	9.3258e-05	4.30308e-05	-1.23296e-05	-1.10983e-05	-8.25427e-06	1.63558e-05	-7.63101e-06	-3.66897e-06	-5.87151e-06	-4.07097e-07	-4.90887e-06
KHK	-0.000111937	-5.66297e-05	0.000194785	0.000103716	0.000128012	0.00022417	0.000242075	5.79914e-05	2.40985e-06	-2.48124e-05	0.000115796	9.84424e-05	7.52653e-07	-3.44176e-05	0.000193352	3.90276e-05	-1.13275e-05
CGREF1	-0.00023344	2.77299e-05	-0.000260894	-0.000107544	-9.3335e-05	-0.000383381	-1.02861e-05	-0.000342164	0.000622164	0.000551561	-0.000153209	-0.00015033	-0.000185419	0.000648434	0.000434273	0.000981437	0.000601201
ABHD1	0.000187393	-0.000174598	-0.000241942	4.77992e-05	-6.55004e-05	0.000292584	-0.000106058	0.000233752	1.65701e-05	-1.12018e-05	-8.68665e-06	2.94171e-05	-4.64274e-07	4.00142e-06	5.59245e-07	1.76362e-05	3.75887e-06
PREB	0.000115285	-0.000122601	-0.000296267	0.00011334	-0.000117706	7.44984e-05	0.000330724	-2.07195e-05	-1.28781e-05	-1.79159e-05	-1.12679e-05	7.24248e-06	-6.6306e-06	-1.65464e-05	1.80537e-05	7.39723e-06	-8.67667e-06
PRR30	7.74463e-07	-0.000110597	0.000170872	-8.79799e-06	4.22751e-05	5.25375e-05	2.91542e-05	-3.83762e-05	-6.02778e-05	-4.82999e-05	-4.53044e-05	0.000184257	3.02347e-05	0.000114295	0.000281253	-5.95395e-05	2.16012e-05
TCF23	-9.89634e-06	-3.6548e-05	-8.54973e-05	-3.20029e-06	0.000106879	-7.67032e-05	1.97959e-05	-2.4509e-05	-3.59901e-06	-1.43737e-06	-3.40687e-06	-8.19433e-07	-2.80899e-07	2.78436e-06	-2.66787e-06	-2.79945e-07	-1.62903e-06
SLC5A6	0.000146522	-7.7334e-05	0.00012212	6.61047e-05	0.000186747	-0.000108855	0.000108982	-5.12179e-05	5.15558e-06	-9.97356e-06	1.82304e-06	-1.90029e-05	-5.79019e-06	-5.43064e-06	5.55218e-05	1.76936e-05	9.71544e-07
ATRAID	0.000274275	-0.00021656	-0.000171102	-9.4006e-05	-2.86083e-05	-0.00010243	0.000324817	7.15844e-06	-7.18966e-07	1.6718e-05	1.07175e-05	-1.28326e-06	-9.09305e-06	-1.50637e-06	-6.43799e-06	-8.34669e-06	-5.07716e-06
CAD	0.000282609	-0.000596619	-0.000345187	0.000117881	-2.18712e-05	-0.00011706	0.000287997	-7.62702e-05	-7.98791e-06	-8.46929e-06	-1.07051e-05	9.06118e-06	-7.91177e-06	-8.31333e-06	-1.67402e-05	-7.62801e-07	-9.10787e-06
SLC30A3	-0.000213185	-2.7061e-05	-9.82431e-06	-6.31677e-05	-8.09717e-05	0.000211125	8.54332e-05	-0.00025657	0.000272702	0.000181235	0.000345926	0.000408	3.61436e-06	0.000204255	0.00060861	-8.58429e-05	-4.99261e-05
DNAJC5G	-0.000238533	2.97388e-05	-0.00017061	-0.000126226	-8.75301e-05	-0.000193107	-1.89617e-05	-0.00026848	0.000531736	-0.000152576	0.000106734	0.00102808	-9.25439e-05	0.000146064	0.00159698	-0.000422479	0.000210671
TRIM54	-0.00015307	-0.000147376	6.71697e-06	7.89381e-05	0.000152199	-5.30358e-05	-3.59563e-05	-0.000174788	0.000346792	3.61469e-05	0.000103484	0.000121556	-6.33905e-05	9.83839e-05	0.000902509	-0.000262544	0.000265287
UCN	7.77913e-05	-0.000226821	6.68603e-05	-6.33672e-06	0.0005963	-0.000139209	0.000126867	0.000100833	6.93879e-05	2.19227e-05	7.11291e-05	-1.47067e-06	-1.0276e-06	-2.89249e-05	-2.16377e-05	0.000125846	-7.53599e-06
MPV17	0.000419902	-0.00048393	-0.000323327	8.90819e-05	0.000382257	0.000247988	-3.31843e-05	3.79941e-05	1.85186e-06	-2.43147e-05	2.64401e-06	-9.63452e-06	-1.21856e-05	-2.4661e-05	1.5828e-05	3.30126e-05	2.52027e-05
GTF3C2	0.000207557	-0.000514576	-0.000617575	2.46629e-05	9.40602e-05	9.8327e-05	8.37004e-05	-2.16809e-05	-2.46061e-05	1.13019e-05	-5.67534e-06	-1.88926e-05	-1.03154e-05	-1.89694e-05	-2.46717e-05	-2.38381e-05	1.23172e-05
GTF3C2.AS1	-1.469e-05	-4.85593e-05	0.000124089	-8.85089e-05	0.000114404	-2.27452e-05	-5.53093e-05	-4.4751e-05	-1.15267e-05	-1.10165e-05	-9.05925e-06	2.02095e-05	4.0242e-05	-6.73545e-06	1.06041e-05	-1.50863e-05	-5.9118e-06
GTF3C2.AS2	0.000147372	-0.00035787	-0.000312166	0.000100544	-2.63355e-05	-0.000181037	0.000128573	-1.30586e-07	2.04361e-05	-1.34832e-05	-8.77052e-06	2.01921e-06	-1.03135e-06	2.29111e-06	3.82951e-06	1.05059e-05	-3.62478e-06
EIF2B4	0.00016954	-5.21498e-05	-0.000234867	0.000254426	0.000224876	7.65089e-05	-8.48467e-05	1.25902e-05	1.35466e-05	-1.10852e-05	6.69344e-06	-1.32925e-05	5.25047e-08	-1.1474e-05	4.4203e-05	-7.68317e-06	-5.01112e-06
SNX17	0.000324356	-0.000220597	-0.000311735	-3.36444e-06	0.000152292	9.01786e-05	0.000106906	4.0412e-05	-3.54073e-06	-1.90634e-05	-3.12817e-06	5.79751e-05	-1.10606e-05	-4.39223e-06	-3.53462e-06	0.000104153	-1.4041e-06
ZNF513	0.000257331	-0.000246774	-0.000549957	-3.54542e-05	-0.000119167	-8.17238e-05	-3.67236e-05	2.64125e-05	-1.88382e-05	7.09924e-06	-7.03987e-06	-3.77747e-06	-1.16338e-06	-1.75724e-06	-9.53177e-06	1.20988e-05	-5.79507e-06
PPM1G	0.000211026	-0.000332264	-0.000371791	0.000119705	7.70102e-05	0.000127846	0.000364814	9.04606e-05	3.73188e-06	-1.75285e-06	-9.83038e-06	1.54208e-05	-1.55678e-05	-3.16484e-06	-3.19108e-05	2.729e-05	-1.14961e-05
NRBP1	0.000120611	-9.50868e-05	0.000516181	2.0387e-05	0.000666306	0.000141725	2.39867e-05	0.000113183	6.2753e-06	3.71167e-06	-9.66455e-06	1.00095e-05	-2.42226e-05	-8.10008e-06	1.2449e-05	3.91018e-05	5.9372e-06
KRTCAP3	8.45802e-05	-0.000194464	-3.06497e-05	-2.32281e-08	-2.20937e-05	3.70324e-06	-2.4047e-05	0.000112292	-1.6715e-05	-7.99602e-06	-2.21035e-06	-1.72733e-05	3.09928e-05	2.04771e-06	1.205e-05	-9.55513e-06	-5.25652e-06
IFT172	0.000135321	-0.000512911	0.000632143	0.000101832	0.000939094	-0.000285183	0.000476536	0.000647614	0.000203776	9.455e-05	0.000146742	5.49586e-05	5.21437e-05	-2.15376e-05	0.000164579	0.000175175	0.000166776
FNDC4	-0.000256702	-3.58144e-06	-0.00022412	-0.000118488	-3.09668e-05	0.000554526	-6.06641e-06	1.48287e-05	1.85137e-06	0.000295815	-0.000202925	0.00148573	-5.05952e-05	-5.44198e-05	0.00176497	6.64891e-05	1.17115e-06
GCKR	3.76666e-06	-6.48293e-05	-9.30836e-05	-4.40234e-05	-1.6632e-05	-1.79063e-05	0.000131028	0.000364621	3.22067e-05	5.61418e-05	-4.09844e-05	-1.09118e-05	3.02878e-05	8.38381e-06	6.49651e-05	7.39554e-05	2.65557e-05
C2orf16	1.60247e-05	2.81983e-05	-9.4452e-05	-2.41016e-05	-3.33143e-05	-3.78987e-05	-5.18073e-05	0.000175411	-3.53971e-05	-1.59733e-05	0.000218231	4.30841e-05	-1.01401e-05	1.14667e-06	0.000213511	-5.43246e-05	-1.50174e-06
ZNF512	0.000142097	-0.000304641	-0.000397029	0.000137514	-3.30307e-05	8.47693e-05	-8.6897e-05	-7.51113e-05	-3.28534e-05	-1.30907e-05	-5.60651e-06	1.80354e-05	-2.40952e-05	-1.60292e-05	-3.76983e-05	-1.13559e-05	-1.65145e-05
CCDC121	-0.000121838	-9.61532e-05	0.000772384	-4.73641e-06	-3.82228e-05	-4.61092e-05	2.45202e-05	0.000200694	-1.20836e-06	-9.03288e-06	3.31722e-05	9.3447e-05	2.30562e-05	-3.26566e-05	0.000121377	4.57135e-05	2.711e-06
GPN1	-0.000281661	-0.000588301	0.00359031	-0.000121399	-2.45264e-05	-0.000192484	0.000149376	-1.57613e-05	-2.99286e-05	-6.97529e-06	-5.33943e-06	6.60787e-05	-1.36511e-06	4.41405e-05	3.87967e-05	-2.4356e-05	9.12305e-06
SUPT7L	0.000256533	-0.00031034	0.000571062	0.00019323	0.0004259	0.000257073	4.23279e-05	0.000199786	-3.4038e-06	-1.24054e-05	1.13738e-06	1.96839e-05	3.4941e-06	1.4615e-05	2.34791e-05	-5.8469e-06	9.93769e-06
SLC4A1AP	0.000185462	-0.000221169	0.000532962	0.000272069	0.000299917	5.2793e-05	0.000408864	-2.93687e-05	6.64181e-05	1.97648e-06	1.79568e-05	1.38909e-06	-1.46112e-05	2.35024e-05	-4.32986e-06	5.55315e-05	2.24891e-05
LINC01460	3.51132e-06	1.22939e-05	-6.33058e-05	-5.43291e-05	-3.61515e-05	-9.21814e-06	0.000236029	-4.00882e-05	-3.58631e-05	-4.67799e-06	-1.48431e-05	0.000209705	6.49444e-06	2.50616e-05	-2.93532e-05	1.642e-06	3.02524e-06
ENSG00000289326	-0.00013357	0.000476045	-3.54005e-05	-0.000110995	-8.0181e-05	-1.88867e-05	-3.63878e-05	-3.66131e-05	5.34105e-05	1.55817e-05	-2.03765e-05	-4.45073e-05	-1.58291e-05	-1.05486e-05	4.12981e-05	-1.70635e-05	-4.43119e-06
MRPL33	-0.000326867	0.00138526	0.000262459	-0.000110829	-5.92861e-05	3.60717e-05	6.31772e-05	1.81104e-05	2.27662e-05	1.41889e-05	-1.62228e-05	6.0255e-05	2.32724e-05	3.65878e-05	0.000129916	2.209e-05	7.27611e-06
RBKS	-0.000801103	0.00213695	0.000136929	-0.000127534	-7.91862e-05	-0.000188962	-8.44644e-05	-1.48279e-05	-4.80304e-06	-5.28275e-06	-2.96706e-06	-2.65707e-05	-2.20189e-06	4.23302e-05	8.18089e-06	-2.65709e-05	-7.09504e-06
BABAM2	-7.98005e-05	0.000552422	-0.000743888	-3.40661e-05	-0.000485189	-0.000210942	-0.000219836	-4.51534e-05	-2.56676e-05	-4.02625e-05	-2.52466e-05	-4.95077e-05	6.66147e-06	-3.92384e-05	-3.77012e-05	-3.25992e-05	-3.25211e-05
ENSG00000223522	-7.69995e-06	0.000221401	-0.000225979	-0.0002096	-0.000167924	-1.92831e-05	-6.99993e-05	-1.31082e-05	-1.06819e-05	-1.26769e-05	-1.96327e-05	5.14362e-06	-3.21881e-06	-3.77662e-06	6.44177e-06	1.89703e-05	-1.03715e-06
FOSL2.AS1	-0.000778009	0.00153806	0.00146194	-0.000279586	-0.000197726	0.000102263	0.000177273	-1.9984e-05	1.56063e-07	-1.08194e-05	-2.77634e-06	-2.42295e-05	-5.48308e-06	-7.65852e-06	1.86972e-06	-1.96644e-05	-5.69721e-06
FOSL2	-0.00260429	0.00525712	0.000371475	0.000545477	0.002201	0.000662814	-4.43774e-05	-5.3114e-05	-8.7483e-06	-2.27111e-05	-1.547e-05	-4.97238e-05	-1.51782e-05	8.24959e-06	-2.22832e-05	-1.99702e-05	-1.53443e-05
ENSG00000270640	-0.00116011	0.00202639	0.000878626	0.000279457	0.000846608	0.000736627	0.000121699	-6.52336e-05	-1.24127e-05	-1.65961e-05	-1.18184e-05	-4.57445e-05	-8.3904e-06	-2.15971e-05	-1.06628e-05	-6.25328e-06	-8.94752e-06
ENSG00000270210	-0.00022253	0.00050564	-5.76413e-06	4.02847e-05	6.43214e-05	1.90749e-05	-4.51781e-05	-4.16852e-05	-1.40837e-05	-4.72547e-06	-8.22377e-06	3.09456e-06	-1.26593e-05	-6.2715e-06	-8.42002e-06	6.81525e-05	-5.45587e-06
ENSG00000227938	-0.000109605	0.000315348	-0.000169812	7.70965e-05	5.1202e-05	-3.43382e-05	-7.56471e-06	-9.16745e-06	-7.33375e-07	-5.98817e-07	-8.20028e-08	7.42185e-07	-6.26922e-07	-5.09275e-07	-1.0305e-06	-1.80897e-06	-3.12333e-07
PLB1	-0.000221022	-4.95451e-05	0.000349226	0.000176813	-0.000542594	-0.000200498	6.08835e-05	-4.23245e-05	-2.12211e-05	-2.8652e-05	-1.77538e-05	-5.01725e-05	-1.66732e-05	-2.0966e-05	-2.33019e-05	-2.88259e-05	-1.84632e-05
ENSG00000230730	-1.19487e-05	0.000115446	0.000143719	-0.000212735	-0.000182426	-0.000130575	7.56121e-05	-2.97657e-05	2.80455e-06	-1.34274e-05	-1.94126e-06	-1.51376e-05	-5.72659e-06	-8.09105e-06	-6.57787e-06	-1.03835e-05	-6.16706e-06
PPP1CB.DT	0.000207031	-0.000253321	-0.000421163	0.000147313	-5.78252e-05	-1.1364e-05	-7.52138e-05	-1.60023e-05	-7.542e-06	-1.29089e-05	-1.3848e-05	-3.64433e-06	-7.58524e-06	3.34279e-05	-1.21317e-05	-9.03562e-06	-4.24398e-06
PPP1CB	-0.00200271	0.00436276	0.00158938	0.000370263	-0.00020586	0.000262637	-0.000121184	-0.000114813	-1.10528e-05	-3.62521e-05	-1.8128e-05	-6.52941e-05	-1.58284e-05	-1.78341e-05	-3.12368e-05	-1.47826e-05	-1.3741e-05
SPDYA	-8.28602e-05	0.000241266	0.000300912	-3.49008e-05	9.52003e-05	-0.000203276	0.000331185	8.08132e-05	-2.41811e-05	6.39028e-05	-2.6851e-05	4.67698e-05	3.17254e-06	4.11036e-07	5.73448e-05	4.78649e-05	-1.26971e-06
ENSG00000273233	-1.29107e-05	8.70107e-05	4.00436e-05	6.49367e-06	-1.86463e-05	-3.78527e-05	-3.07302e-05	-2.48102e-05	-2.57238e-06	-1.32971e-06	-1.99604e-06	-2.28723e-06	-1.76209e-06	-1.30824e-06	-8.29159e-07	-5.97934e-07	-1.42535e-06
TRMT61B	0.000529379	-0.000517982	-0.000524053	0.000295796	0.000383014	4.31727e-06	0.000278412	0.000152682	7.20296e-05	3.17387e-05	4.44216e-05	-7.94634e-06	2.59833e-05	-2.04544e-05	1.88712e-05	-2.12273e-06	3.94962e-05
WDR43	0.00028596	-0.00058335	-0.000848941	0.000391001	-2.756e-05	3.92504e-05	-7.7906e-05	-6.53357e-05	-1.21535e-05	-1.46392e-05	-8.47474e-06	8.74308e-06	-1.23103e-05	-1.68139e-05	-1.50335e-05	-2.23922e-05	-2.21963e-05
TOGARAM2	-0.000573159	0.000428408	-0.000374546	0.000128405	0.00309612	-0.000150735	-5.37207e-05	0.000461245	7.79485e-05	-2.4686e-05	-1.50105e-05	3.31156e-06	6.11843e-05	-1.49046e-05	-6.42935e-06	3.29146e-06	4.22219e-05
PCARE	6.00487e-05	-9.07508e-05	-7.30488e-05	-3.00945e-05	-9.45943e-06	3.82871e-05	-6.65547e-06	-1.76877e-05	-1.99715e-06	-1.26829e-06	-2.16534e-06	4.34296e-08	-7.42054e-07	-1.64401e-06	-1.07864e-06	-1.67125e-06	-1.0536e-06
ENSG00000229224	2.99645e-05	-4.11107e-05	-4.01602e-05	-4.04413e-05	-8.76624e-06	-1.227e-05	-2.25382e-05	-1.13898e-05	-1.86711e-06	-9.2637e-07	-1.33583e-06	1.09369e-07	4.0762e-06	-9.71148e-07	-7.64616e-07	-2.19558e-06	-5.87909e-07
CLIP4	-0.000568695	-0.000773214	0.00014172	-0.000658465	0.00611902	0.00123032	-9.80575e-05	2.83822e-05	1.5245e-05	7.41641e-06	-5.40477e-06	-1.94338e-05	5.00768e-06	-2.68739e-05	1.33558e-05	-1.45421e-05	2.05827e-06
ALK	-0.000148636	-0.000165117	-9.59274e-05	4.28197e-05	0.000493176	0.000246268	-3.30062e-06	0.0014408	3.54962e-05	7.55984e-05	4.83605e-05	3.048e-06	6.07032e-05	5.39237e-05	7.99693e-05	0.000153561	0.000209324
ENSG00000286963	-3.64797e-05	-3.71258e-05	0.000152648	-4.16921e-05	6.82823e-06	-4.70802e-05	0.000243717	-4.55485e-05	5.03549e-05	8.14107e-06	2.06978e-05	4.95178e-06	-2.17608e-06	3.95702e-06	8.28338e-06	2.32464e-05	9.25023e-06
ENSG00000288553	-2.74344e-05	-5.80511e-06	4.64723e-06	4.83601e-05	0.000333908	-6.82545e-05	-3.5608e-05	1.85926e-05	-6.97976e-08	1.67444e-06	4.25957e-06	6.47373e-06	-5.45135e-06	-5.36091e-06	2.25788e-06	4.99535e-06	-1.56653e-06
ENSG00000197644	1.27435e-05	-7.66365e-05	-6.52853e-05	-3.45642e-05	-5.94636e-06	-8.79575e-06	0.00031409	-9.36952e-06	-1.90849e-06	-1.01432e-06	-1.89895e-06	-7.64484e-08	5.47738e-07	-2.37149e-07	-1.4846e-06	-2.06369e-06	-9.47919e-07
ENSG00000233862	5.74227e-05	-0.000121068	1.74478e-05	0.00017991	7.22035e-05	0.000338822	9.81957e-05	-1.87628e-06	3.47946e-05	0.000113557	4.72141e-05	-2.85336e-05	-1.19766e-05	-2.16704e-05	-1.41943e-06	0.000102778	1.73937e-06
YPEL5	-0.000336625	0.000733401	0.000116102	0.000133711	0.000273472	0.000273993	-0.000304333	4.89531e-05	-3.058e-05	-1.83641e-05	6.32177e-06	4.72837e-05	-6.9402e-06	-7.52705e-06	-1.50866e-05	2.19062e-05	-7.27067e-06
LBH	4.95435e-05	-9.25697e-05	-6.86875e-05	-2.89916e-05	-5.46308e-05	0.000342233	-4.5461e-05	-2.73813e-05	-1.13391e-05	1.36876e-05	-7.64912e-06	8.54037e-07	-1.93948e-06	-9.92712e-06	-9.26321e-06	-8.78483e-06	-2.70143e-06
ENSG00000287658	-2.17275e-05	9.1801e-05	-1.68382e-05	-2.34219e-05	-2.79498e-05	5.43615e-05	-1.42711e-05	-7.38944e-06	-9.42701e-07	-9.77106e-07	-8.23744e-07	-1.03814e-06	-3.44012e-07	-1.09918e-06	-4.25973e-07	-1.377e-06	-5.30681e-07
LINC01936	1.72651e-05	-6.18488e-05	-4.83719e-05	-2.79776e-05	-4.16026e-06	-1.96854e-05	-1.86059e-05	-8.26599e-06	-1.29974e-06	-5.43385e-07	-1.16132e-06	2.75251e-07	-4.57434e-07	-6.0473e-07	-6.2485e-07	-1.03703e-06	-5.73291e-07
LCLAT1	0.000602918	-0.000821344	-0.00100599	0.000181023	-0.000140536	0.000102904	0.000471062	3.25631e-05	3.38892e-06	5.74162e-06	3.22964e-06	-1.24659e-07	4.46613e-06	5.96012e-07	1.54522e-05	4.45546e-05	1.41025e-05
CAPN13	-2.30595e-05	-0.000113394	8.79713e-05	-6.27188e-05	-1.60944e-05	-0.000143717	-3.33251e-05	0.000335821	5.57111e-05	-1.54133e-05	-4.41665e-05	5.59461e-05	5.14613e-05	-1.14545e-05	0.00024731	0.000222173	8.98851e-06
ENSG00000285984	-5.94863e-05	-6.43367e-05	0.00018745	-4.61328e-05	4.63833e-06	-4.54826e-05	-1.49767e-05	-1.65665e-05	5.91745e-05	0.00017751	-1.64704e-05	-0.000155042	0.000234044	-6.45983e-05	-7.80488e-05	0.000359063	6.18548e-05
GALNT14	-8.53079e-05	-9.98548e-05	1.23944e-05	-0.000185775	0.000153071	0.000191097	-6.21671e-05	0.000233607	0.000132841	0.000121206	9.30647e-05	-9.49925e-05	0.000398242	0.000422032	-7.80356e-06	0.00019464	0.000864698
CAPN14	-7.84827e-05	-7.65602e-05	0.000393306	8.06296e-05	-1.30063e-05	5.03534e-05	-2.39187e-05	-5.47012e-05	-3.67352e-05	-2.7534e-05	0.000106343	0.00010884	-1.0295e-05	-2.5451e-05	3.66589e-06	0.000118744	-1.95073e-05
EHD3	-0.00012366	-0.000172521	-0.000226945	-0.000215406	-0.000110823	0.00239211	-4.93915e-05	0.000338641	0.000113829	8.68426e-05	0.000214493	0.000296458	-4.56262e-05	-3.42284e-05	0.000313725	0.000757824	2.05946e-05
XDH	-8.58428e-05	0.000163667	-0.000224361	3.56826e-07	2.68345e-05	0.000165307	-1.70234e-05	2.93719e-05	-6.07615e-05	-2.96403e-05	0.000168443	2.62617e-05	4.61011e-05	0.000129324	0.000185184	0.000100508	2.92849e-05
SRD5A2	0.000107208	-5.5877e-05	-0.000100872	-0.000130568	-5.10687e-05	-1.88e-05	2.84273e-05	3.57693e-05	-1.00661e-05	4.38059e-06	-8.59566e-07	-1.237e-05	1.7481e-06	-2.61859e-06	2.34245e-05	1.51668e-05	-2.3131e-06
ENSG00000228563	2.49174e-05	-3.15751e-05	1.24272e-05	-9.77927e-05	-3.89789e-05	-2.60497e-05	-3.63739e-06	1.17253e-05	-5.86666e-06	-2.6462e-06	-4.77466e-06	-1.12401e-06	-1.72933e-06	-1.13916e-06	-2.9959e-06	-3.19973e-06	2.14676e-07
LINC01946	0.000103302	-0.000138735	-0.000164336	-5.85419e-05	-8.28324e-06	3.37072e-05	-3.81166e-05	-4.17708e-05	-3.82247e-06	-2.37598e-06	-3.73139e-06	4.26711e-07	-2.08431e-06	-3.56176e-06	-2.87272e-06	-2.99524e-06	-1.87277e-06
ENSG00000273165	9.93489e-05	-0.000159336	-0.000198987	7.96367e-05	-6.20206e-05	-0.000127303	-0.000109834	8.38366e-06	-8.20284e-06	-7.14725e-06	-1.55032e-05	4.7996e-06	-9.77983e-07	6.29107e-06	5.64208e-06	4.14682e-05	2.501e-06
MEMO1	0.000215735	-0.000517047	-0.000161764	-0.000172014	-0.0001699	-4.96766e-07	-5.7733e-05	-2.32664e-05	4.47221e-06	-2.23865e-05	4.8156e-06	-3.32153e-06	-1.31338e-05	-5.3981e-06	-2.11093e-05	4.45539e-06	-1.17354e-05
DPY30	0.000520754	-0.000772167	0.000190869	4.50238e-05	0.000324827	9.64436e-05	0.000380911	0.000112241	2.42598e-05	2.24002e-05	4.74348e-05	4.3331e-05	2.52625e-05	4.61665e-06	7.4869e-06	5.83066e-05	-8.18739e-06
ENSG00000271228	-5.06894e-05	0.000150613	7.10837e-05	-4.18944e-05	-4.26192e-05	-2.55426e-05	-2.88792e-05	-1.79015e-05	-2.53274e-06	-1.54178e-06	-1.87524e-06	-3.23594e-06	-7.80543e-07	-1.10152e-06	-3.56364e-07	-3.26724e-06	-1.52674e-07
ENSG00000288937	0.000145918	-0.000182562	-0.000140602	-9.55588e-05	-3.71088e-05	-0.000120381	-2.39651e-05	0.000121578	3.19431e-06	-1.06455e-05	3.04703e-06	-7.85434e-06	-3.15233e-06	-6.50992e-06	1.64548e-05	3.78041e-06	-4.52433e-06
SPAST	0.00030631	-0.000406693	-0.000436481	0.000108457	0.000346079	0.000608247	-4.61595e-07	5.99456e-05	-1.90356e-05	-1.07037e-05	-8.49626e-06	-1.30616e-05	8.53105e-06	-1.23236e-05	-9.70036e-06	-1.47709e-05	-6.20752e-06
SLC30A6.DT	0.000154426	-0.000249094	-0.000152764	-1.95092e-05	-2.68792e-05	-6.55212e-05	6.3161e-05	-2.42916e-05	9.95921e-07	-1.15468e-05	-6.2544e-06	1.75983e-05	-8.39331e-07	-1.11189e-05	-9.91597e-06	-1.49404e-05	3.83678e-05
SLC30A6	0.000309271	-0.000661105	0.000267411	0.000341812	0.000153874	2.49594e-05	0.000160835	-4.33502e-05	1.14779e-06	2.77925e-05	1.32154e-07	-3.21238e-05	-2.26369e-06	-7.12432e-06	2.72322e-05	-2.25696e-06	-1.25576e-06
NLRC4	8.19632e-05	-0.000713181	-3.76672e-06	0.000128021	0.000396947	0.00100745	0.000112013	-6.03978e-05	-2.60922e-05	-3.35735e-05	-3.57867e-05	-1.87532e-05	-9.69848e-06	-2.87621e-05	-1.36139e-05	-1.45578e-05	-1.89967e-05
ENSG00000289727	0.000238205	-0.000415901	-0.000250476	-0.000163571	-0.00013571	0.000279167	0.000180764	2.57398e-06	-1.84167e-05	-1.98343e-05	6.55883e-06	-6.49544e-06	-4.49856e-06	-2.54013e-05	-1.00368e-05	-1.68757e-05	2.69932e-05
YIPF4	0.000481639	-0.000641944	-0.000183741	0.000306724	0.000430616	0.000439701	-1.4041e-05	5.26161e-05	5.56567e-06	6.28164e-06	2.61295e-05	4.2197e-05	-1.23922e-05	-8.16392e-06	-9.5404e-06	6.88825e-06	-1.4794e-05
ENSG00000272754	8.0726e-05	-0.000139514	-0.000250553	0.000153426	4.66181e-05	9.0221e-05	-7.37874e-06	-4.03273e-06	2.35422e-07	-2.95938e-06	-4.34687e-06	-4.8814e-06	4.952e-06	-1.15638e-06	-1.512e-06	9.32353e-06	-1.19575e-06
BIRC6	-0.000182466	0.000406615	-0.000493741	0.00056805	0.000850015	0.000597435	4.39999e-05	-0.000175069	-3.6522e-05	-2.14589e-05	-3.44453e-05	6.80366e-06	-1.35076e-05	-2.93721e-05	-1.08362e-05	-6.15145e-05	-3.33552e-06
BIRC6.AS1	1.89146e-05	-5.3828e-05	0.000108747	-0.000114934	-4.08214e-05	3.38709e-05	-6.23608e-06	-2.1618e-05	-1.09197e-05	6.9651e-07	-7.44258e-06	5.67784e-06	-3.9034e-06	-6.96571e-06	4.11444e-06	-7.79091e-06	-2.9448e-06
ENSG00000276334	-4.66544e-05	0.000164509	0.000182085	0.000156442	0.000182307	-8.70028e-05	9.88843e-06	6.22914e-06	-1.86302e-05	-8.24953e-06	1.4363e-05	1.98023e-05	2.17147e-05	-1.77324e-05	3.77146e-06	-1.8318e-05	-7.67387e-06
ENSG00000276517	-6.95611e-05	9.87373e-05	5.53218e-05	-6.82449e-05	8.2266e-05	-7.03802e-05	-5.34739e-05	-2.40849e-05	1.23288e-05	-1.82657e-05	2.37669e-06	-3.34041e-06	2.27801e-05	2.85798e-05	-5.18545e-06	-1.03357e-05	-9.2035e-06
ENSG00000274159	4.58148e-05	-6.84942e-05	-0.000199058	0.000185157	3.74404e-05	2.32733e-05	7.44998e-06	-1.50507e-05	-1.6463e-06	-2.07693e-06	-6.04748e-07	1.43976e-06	-1.04808e-06	-5.99651e-06	-2.63386e-06	2.70657e-06	-1.61674e-06
BIRC6.AS2	-7.1325e-06	0.000367052	-7.1461e-05	-0.000586093	-0.000194275	-0.000187941	-2.75527e-05	-7.94128e-05	-2.92148e-05	-4.33677e-06	-8.9753e-06	7.79795e-05	9.22166e-06	-2.01096e-06	5.54067e-05	6.81422e-06	-2.70197e-06
TTC27	0.000459172	-0.00100901	-0.000312602	0.000470763	-0.000414406	-0.000409101	-0.000219497	4.79066e-05	-3.02757e-05	-1.97428e-05	-1.99232e-05	-1.29421e-05	-1.35615e-05	-2.21329e-05	-2.5655e-05	-2.02925e-05	-2.37114e-05
LINC00486	0.0007247	-0.000330707	-0.000367431	-0.000147261	6.37608e-05	6.32717e-05	0.000206371	0.00010449	7.97347e-06	8.23232e-06	2.83464e-06	8.96674e-05	-4.76247e-06	2.93538e-05	5.07474e-05	8.8825e-06	4.85783e-05
ENSG00000236854	-3.67659e-05	6.64295e-05	-3.86571e-05	-4.16641e-05	-1.50964e-05	7.91722e-06	-1.18506e-05	5.85289e-05	9.02458e-06	4.715e-06	5.89328e-06	2.75275e-07	7.25293e-06	6.65672e-06	-1.24296e-06	6.54105e-07	1.42326e-06
LTBP1	-0.000304735	-0.000195818	-0.000390473	-0.000585877	-0.000832545	0.0134147	-0.000160335	0.000485214	6.92981e-05	5.06583e-05	-0.000166563	-3.11725e-05	-5.72723e-06	0.000169246	0.000155226	-8.85638e-05	3.78929e-05
ENSG00000285577	-0.000182978	-0.000235789	-0.000312695	-0.000597915	-0.000851536	0.0131707	-0.000195829	-2.4388e-06	-9.08689e-06	-9.86617e-05	-0.000141198	2.01833e-05	-9.08166e-06	-9.04432e-05	0.000192372	-0.000107404	4.21871e-05
RASGRP3	2.74937e-05	0.000170618	-0.000281099	8.25029e-05	0.000842519	-0.000379504	-0.000282366	4.0418e-05	-2.10134e-05	-3.01081e-05	-2.09051e-05	-6.97473e-06	-2.33598e-05	-2.11909e-05	-1.93297e-05	-3.14659e-06	-1.31278e-05
FAM98A	0.000522148	-0.000503206	-0.000127863	6.68553e-05	1.78645e-05	-0.000269313	4.02819e-05	9.6606e-05	2.72166e-05	-1.16512e-05	7.11944e-06	3.69248e-05	-1.37604e-05	8.00052e-07	1.18442e-05	3.92378e-05	2.86587e-05
ENSG00000286415	0.00013753	-0.000412053	5.21546e-05	-2.04412e-05	7.40809e-05	-0.000203726	0.000421105	0.000700559	-4.62655e-05	0.000194194	1.18836e-05	0.000271305	-1.20566e-05	-4.27446e-06	-4.64506e-05	-7.17242e-06	7.54949e-05
LINC01320	9.34245e-05	-0.000107664	-8.68208e-05	-6.99096e-05	0.000499776	0.000285004	-7.84764e-05	2.65582e-06	2.08901e-05	-2.13129e-06	6.00152e-06	-1.46697e-05	-1.70901e-06	-2.52759e-06	-7.14627e-06	9.16276e-06	7.81064e-07
ENSG00000285754	2.31244e-05	-4.79527e-05	-8.99597e-05	-7.52314e-05	1.19886e-05	9.46943e-06	-3.55152e-05	-2.3814e-05	-1.45168e-05	7.57657e-06	-6.69933e-06	3.60659e-05	-1.15459e-06	-6.47629e-06	4.24965e-06	-6.18339e-06	-4.80664e-07
ENSG00000272027	-3.64264e-05	-4.50743e-05	-8.51197e-05	0.000347246	-2.46174e-05	-7.55683e-05	-1.608e-05	-5.77129e-05	-5.49726e-05	-1.15562e-05	-3.46745e-05	5.41564e-05	-7.18362e-05	-2.71809e-05	-4.64685e-05	0.000468033	-1.80101e-05
ENSG00000232153	-4.56727e-05	9.15382e-05	0.000133891	5.52574e-05	-4.25604e-05	-5.43104e-05	-3.29838e-05	9.22066e-05	-8.35084e-06	-2.03189e-06	-4.23337e-06	-6.92788e-08	-7.32739e-07	-2.27159e-06	-2.76069e-06	-7.347e-06	-1.91536e-06
ENSG00000226994	-0.000171624	-0.00015622	0.000223603	-0.000124604	1.65075e-05	-6.9588e-05	5.99577e-05	0.00215706	-1.4839e-05	1.80002e-05	6.22278e-06	-1.31439e-05	-2.85388e-05	-2.22057e-05	-2.92519e-05	1.37633e-06	-1.63216e-05
ENSG00000237320	4.04052e-06	-1.44158e-05	-2.16589e-05	5.88442e-06	-8.338e-06	-1.56323e-05	-1.1992e-05	-6.58817e-06	-7.65173e-07	-3.57373e-07	-6.36752e-07	-3.41289e-08	-3.26255e-07	-3.79733e-07	-4.66171e-07	-6.79258e-07	-3.54068e-07
ENSG00000288535	3.79968e-05	-6.18858e-05	-5.73598e-05	-2.56723e-05	-8.28321e-06	-3.92358e-05	-1.15966e-05	5.20492e-05	1.81103e-05	4.93937e-06	9.43753e-06	6.72407e-06	-3.9792e-06	5.06799e-07	-2.16904e-06	1.03935e-05	2.33344e-06
CRIM1.DT	-0.000124669	2.12723e-05	0.00045067	-7.77532e-05	-4.74363e-05	-1.40873e-05	-4.50602e-05	0.000427894	-9.30382e-05	5.41528e-05	1.00349e-05	0.000506428	3.19945e-05	-5.99648e-05	-2.31146e-05	-7.03473e-05	-5.21204e-06
CRIM1	-0.000331457	0.000285777	0.000301377	0.00156972	-0.000181263	-8.379e-05	-0.000143957	0.00025947	6.6394e-05	6.159e-05	8.28263e-05	3.00153e-05	8.30604e-05	1.85918e-05	7.75071e-05	1.02046e-07	3.15152e-05
ENSG00000273090	7.19983e-05	-0.00010175	-0.000162436	-0.000119692	8.38869e-07	-7.10552e-05	-6.24846e-05	-5.06514e-05	-9.66774e-06	-3.99916e-06	-6.75623e-06	6.08678e-06	-9.94884e-06	-2.90193e-06	-7.19512e-06	4.32716e-05	-3.83562e-06
FEZ2	0.000540544	-0.000860719	-0.000661774	-0.00055222	-0.00040946	-0.000349562	-0.000634072	-7.28652e-05	-3.28522e-05	-2.11276e-05	-2.54346e-05	-1.07371e-05	9.26323e-07	-1.37361e-05	-3.52672e-05	-1.01611e-06	-1.78673e-05
VIT	-3.45059e-05	9.39689e-05	-0.0001355	0.000192649	-8.91416e-05	8.88526e-05	-6.9435e-05	0.000500162	-5.23353e-06	-1.5682e-05	5.38193e-06	-2.8822e-06	5.31197e-06	-4.02023e-06	-6.96762e-06	-5.3906e-06	9.34483e-07
STRN	0.000259015	-0.000120459	0.000151843	0.000568963	0.000489007	0.000482879	0.000844018	0.000133224	4.06158e-05	-5.7117e-06	1.91284e-05	-1.41375e-05	-1.51655e-05	8.03192e-05	-3.21407e-06	-4.81459e-06	8.5317e-06
HEATR5B	0.000541754	-0.000520233	-0.00121832	-0.000927376	-0.000431659	-0.000362534	-0.000108301	-0.000146005	-4.43375e-05	-3.61475e-05	-3.43846e-05	-1.48939e-05	-1.30422e-05	-2.96231e-05	-2.89005e-05	-4.68886e-05	-1.47429e-05
GPATCH11	0.000126555	-0.000132301	0.000154817	-0.000546899	-0.000227683	-0.000286298	4.3036e-05	-4.01211e-05	-1.10926e-05	-1.51211e-05	-5.403e-06	-1.32121e-06	-1.58018e-05	-1.7368e-05	-1.67686e-05	-1.57868e-06	-8.36396e-06
EIF2AK2	8.0444e-06	-0.000705379	-0.000178296	0.00134888	-0.000359412	-0.000249283	0.000232312	-0.000158228	-2.01377e-05	-2.38235e-05	-1.84121e-05	2.00993e-05	1.60765e-05	-2.02975e-05	-2.55611e-05	-3.04703e-06	-8.89288e-06
SULT6B1	-7.09533e-05	1.39922e-05	0.000210375	0.000111009	-3.90288e-05	-5.4942e-05	-3.93666e-05	1.71369e-05	-5.49876e-06	-1.40905e-06	-3.93052e-06	-3.44059e-06	-1.96239e-06	-1.47878e-06	-3.42613e-06	-1.30267e-06	-1.83914e-06
CEBPZOS	0.000556284	-0.000518373	-0.000494143	-5.19216e-05	-5.19493e-05	-0.00013359	0.000162643	2.22922e-05	1.1688e-06	-1.15585e-05	4.16809e-06	2.99104e-05	-1.6166e-05	-8.63836e-06	-1.49989e-06	3.43223e-07	-1.4136e-05
CEBPZ	-0.000290099	0.000220359	0.00139452	0.000103506	-0.000267837	9.23631e-05	1.82748e-05	-1.02166e-05	1.3506e-05	-2.33446e-05	-1.28611e-05	-2.12214e-05	-1.97623e-05	-2.74108e-05	3.7935e-06	-5.17884e-06	-1.22828e-05
ENSG00000272054	0.000107686	-0.000161756	-2.39833e-05	-1.46069e-05	-0.000107494	-0.000128196	-1.5329e-05	-1.56701e-05	5.21231e-06	-1.1638e-05	-5.18324e-06	-3.43861e-06	-9.55147e-06	3.92986e-06	5.99757e-06	4.2516e-06	-1.40244e-07
NDUFAF7	0.000225216	-0.000239192	-4.91233e-05	8.71517e-05	0.000184537	0.000328218	7.28202e-05	2.16417e-05	3.29249e-05	-1.99483e-05	2.95154e-06	5.90223e-05	-7.81036e-06	-1.41409e-05	7.92738e-06	-4.74711e-06	1.3718e-05
PRKD3	0.000423158	-0.000276113	-0.00049738	-0.000890832	-0.000493934	-0.00026237	0.000326646	-0.000148259	-5.87208e-05	-3.8641e-05	-5.00657e-05	-1.1473e-05	-2.23261e-05	-4.03207e-05	-2.90476e-05	-4.96757e-05	-2.313e-05
PRKD3.DT	6.14552e-05	-3.86692e-05	3.04989e-06	-7.8454e-05	-2.42127e-05	-1.9464e-05	-4.47078e-05	-2.9664e-05	-1.27288e-05	4.25886e-05	-1.07891e-06	-1.43905e-05	5.05639e-06	6.06412e-06	-1.37225e-05	1.03588e-05	-4.35349e-06
QPCT	8.30643e-05	-8.74013e-05	-7.75794e-05	-0.000233998	-5.65198e-05	0.000496668	0.000109607	-5.27482e-05	4.8663e-05	-2.55581e-05	-1.56334e-05	-1.02848e-05	-1.97218e-06	-8.42692e-06	3.79062e-05	-1.63881e-05	1.42898e-05
ENSG00000287316	-3.03045e-05	4.40413e-05	-4.12249e-05	4.78549e-05	-5.17535e-06	-2.054e-05	-1.76542e-05	-1.00654e-05	-9.11291e-07	-8.20053e-07	-1.14888e-06	-3.86184e-07	-7.39157e-07	-3.05455e-07	-1.15539e-06	-1.54371e-06	-1.85703e-07
LINC03063	-9.29052e-06	-6.96749e-05	1.97066e-05	-1.35994e-05	2.88509e-05	2.48149e-05	1.57046e-05	-2.85198e-05	-4.05148e-05	-3.23978e-05	-3.05921e-05	0.00012303	1.97953e-05	7.4405e-05	0.000186066	-4.01384e-05	1.40346e-05
CDC42EP3.AS1	-5.4171e-05	2.16662e-05	0.000317824	-5.7111e-05	-3.69647e-05	8.10975e-05	-1.66932e-05	-2.68664e-05	-7.28149e-05	0.00021421	-9.53412e-06	4.09022e-05	-1.75818e-05	-1.81109e-05	-3.7038e-05	-9.43632e-06	-3.16903e-06
ENSG00000290100	0.000108524	-0.000362241	1.16079e-05	-8.92093e-05	-6.72788e-05	0.000267366	-1.32436e-05	-4.23385e-05	-1.83417e-05	-3.18914e-06	-1.86153e-05	1.51591e-05	-6.24307e-07	-9.73849e-06	4.44086e-05	1.79228e-06	-4.5862e-06
CDC42EP3	0.000164292	-0.00100342	0.000744813	0.000238665	-7.3772e-06	0.000553983	-9.62609e-05	-3.78129e-05	1.38596e-05	-7.45188e-06	-3.77967e-05	5.83148e-05	-8.27099e-06	3.75319e-05	3.44972e-05	-1.36734e-05	-5.32833e-06
ENSG00000236572	-5.89327e-05	2.47707e-05	-4.16189e-05	0.000159473	4.26837e-05	5.09167e-05	-1.65806e-05	-1.68106e-05	-1.11299e-06	-1.31568e-06	-1.65019e-06	-1.38659e-06	-9.05332e-07	4.41617e-07	-1.95225e-06	-1.45088e-06	-9.37962e-07
PIRAT1	-8.56147e-06	4.64779e-06	-0.000101149	-3.19172e-05	-3.91533e-05	0.000621657	-4.26313e-05	2.89193e-05	-4.10766e-06	-6.21205e-06	-6.2058e-06	-5.96492e-06	3.54764e-08	-6.48392e-06	-2.8714e-06	-5.58713e-06	-3.28153e-06
RMDN2	0.000151302	-0.000571075	5.30592e-05	-2.7104e-05	-7.61446e-05	-6.37523e-05	4.24944e-05	6.37843e-05	-1.18362e-05	-2.51077e-06	1.15519e-06	5.83087e-06	7.57821e-06	-8.49425e-06	-2.36769e-07	-2.79608e-05	-1.3671e-05
RMDN2.AS1	0.000190739	-0.000286684	-1.85413e-06	-0.00031823	-0.000161288	-6.57767e-05	-0.000158791	1.84512e-05	-1.50847e-05	-1.16892e-05	-2.48836e-05	3.85612e-05	4.83705e-06	-1.18422e-05	1.19997e-05	-2.03442e-05	1.62311e-07
CYP1B1	-0.000299816	-2.92646e-05	0.000580963	0.00027032	-1.05307e-05	0.0025174	-0.000125844	-2.8086e-05	-2.17559e-05	-3.30624e-05	-3.1609e-05	5.04395e-05	3.07918e-05	-4.0485e-05	2.75931e-05	-2.39324e-05	-1.10449e-05
CYP1B1.AS1	-0.000224371	-4.54579e-05	0.000555744	0.000183213	8.94204e-05	0.000765906	3.0037e-05	-7.55994e-06	8.68384e-05	-2.06022e-05	1.08718e-05	-1.7534e-05	0.00013787	6.40714e-05	1.83847e-05	-5.06596e-05	6.6768e-06
ENSG00000229160	-2.11795e-05	-7.22608e-05	-1.53834e-05	2.43767e-05	-1.98064e-05	0.000465491	-7.3005e-05	3.62134e-05	-7.09352e-06	-2.23115e-05	-9.71489e-06	1.44863e-05	1.07003e-05	-9.95304e-06	5.25689e-05	-3.72448e-06	-2.15176e-06
ENSG00000227292	-2.19578e-05	-1.05199e-05	1.05467e-05	-3.74879e-05	-2.17358e-05	0.000128797	-1.93869e-05	3.34724e-07	-1.55638e-05	-1.36195e-05	-1.1637e-05	0.000110456	-1.71094e-06	-1.37877e-05	-6.28758e-06	-9.57115e-06	-1.62302e-06
ATL2	-0.000325414	0.000804586	-0.000187271	-5.68264e-05	-0.000123034	-0.000441862	0.000348061	-0.000104654	-3.4376e-06	-7.78722e-06	-1.43957e-05	-1.66065e-05	6.92906e-06	-2.0264e-05	-1.1904e-05	-2.90319e-05	-9.89696e-06
ENSG00000288994	-5.019e-06	-5.26979e-05	9.30235e-05	-8.31579e-05	-4.50928e-05	5.35281e-05	0.000134889	5.16109e-05	5.51318e-06	2.55215e-06	-2.19183e-07	-7.3273e-06	-1.46855e-06	2.30975e-07	1.28821e-07	-1.10936e-06	2.9772e-06
LINC02613	-0.000113661	-1.61956e-05	-4.48203e-05	0.000286556	0.000277278	-0.000198618	-5.37232e-05	-0.00015825	0.000128687	0.000294112	-1.5172e-05	-0.000166899	-4.99101e-06	-6.42234e-06	-0.000107054	0.00110749	-6.38754e-06
ENSG00000287313	-2.79454e-05	4.79437e-05	-5.38969e-05	-2.57937e-05	-1.05261e-05	-1.58993e-05	-1.07509e-05	-4.66842e-06	-9.60014e-07	-5.05297e-07	-5.66308e-07	5.27943e-07	-1.99689e-08	-4.08539e-07	-4.20018e-07	-1.09285e-06	-3.448e-07
LINC01883	7.38604e-05	-3.20472e-05	-7.36239e-05	1.0222e-05	-1.05981e-05	-1.91101e-05	-2.51977e-05	-1.48472e-05	-1.38649e-06	-5.35119e-07	-1.26886e-06	8.70971e-07	-5.67354e-07	-7.82321e-07	-7.11111e-07	-1.05859e-06	-6.13252e-07
HNRNPLL	-0.000117587	0.000168581	-0.000157984	0.000961843	0.000197447	0.000123819	0.000445606	-6.12563e-05	3.70045e-05	3.66555e-05	2.40323e-06	5.63246e-05	5.84092e-06	-7.58988e-06	-3.1152e-06	1.67866e-05	-7.59789e-06
ENSG00000235586	2.81369e-06	0.000110919	-0.000126648	-5.04113e-05	-3.38175e-05	-4.10066e-05	-2.27838e-05	-1.58065e-05	-2.46737e-06	-1.2935e-06	-6.71318e-07	8.41076e-07	-1.02621e-06	-1.50633e-06	-1.3579e-06	-2.48109e-06	-2.5037e-07
GALM	-0.000328532	-1.76028e-05	0.000256599	0.000982233	0.00022989	-0.000234118	8.12255e-05	6.25415e-06	-2.88575e-05	-2.55748e-05	-1.37444e-05	1.52968e-05	-1.57644e-05	-2.0455e-05	-1.49406e-05	-1.93917e-05	-1.91322e-05
ENSG00000232518	3.87164e-05	-9.56545e-05	-8.6645e-05	0.000121852	-4.64202e-05	-5.18315e-05	-6.16716e-05	-2.42125e-05	-3.6841e-06	-4.34471e-06	-5.5114e-06	2.39478e-07	-1.49045e-06	5.9721e-07	7.71329e-07	-2.11961e-06	-9.99853e-07
SRSF7	5.58012e-05	4.8582e-05	-1.24985e-05	-0.000367001	-0.000274769	-0.000101904	9.22667e-05	-8.58522e-05	-2.82863e-05	-2.04031e-05	-1.56669e-05	-8.43842e-06	-4.33184e-06	-2.97671e-05	-1.18136e-05	-1.21459e-05	-7.91156e-06
GEMIN6	0.000174896	-0.000359701	-0.000168044	5.98195e-05	-2.46279e-05	-0.000117749	2.44999e-05	5.14261e-05	1.34542e-05	-1.80202e-05	4.24378e-06	1.26035e-05	2.8794e-06	-5.69919e-06	-7.52608e-06	1.73655e-06	5.89834e-07
DHX57	0.000302325	-0.000424387	-0.000969333	0.000235546	-7.38837e-05	0.000250237	6.05207e-06	6.81131e-06	1.07855e-05	-1.41584e-05	1.02326e-05	7.44353e-06	-8.85213e-06	2.48012e-05	2.24415e-05	-6.86588e-06	9.76068e-06
ENSG00000225284	-6.41563e-06	1.45477e-05	-4.25538e-05	-5.82609e-05	-3.30258e-05	5.35241e-05	-1.66999e-05	2.62706e-05	-4.71764e-06	-1.75102e-06	-3.73152e-06	-1.51037e-06	-6.34603e-07	-3.11557e-06	-1.82289e-06	-2.28987e-06	-9.8522e-07
MORN2	7.61786e-06	-8.94451e-05	-3.95787e-05	-6.66017e-05	3.89616e-05	1.35168e-05	8.55042e-05	0.000641774	2.2295e-05	3.44359e-05	2.78873e-05	7.73695e-05	-2.05186e-05	3.62501e-05	5.66957e-05	8.81988e-05	-2.03766e-06
ARHGEF33	-5.22566e-05	-0.000151454	0.000126562	7.98247e-05	0.000137053	-0.000194934	4.60905e-05	0.000272951	0.000128432	0.000102784	9.14375e-05	0.000181712	-3.12496e-05	0.000103194	7.56141e-05	-2.7486e-05	6.46821e-05
ENSG00000269210	-3.79231e-05	-8.04431e-05	0.000212502	-4.02767e-05	-1.54126e-05	-1.90389e-05	-2.39903e-05	-2.2159e-05	-1.12715e-05	-3.17132e-06	-7.30861e-06	5.33843e-06	-1.23299e-05	-5.9363e-06	-8.31045e-06	7.21801e-05	-3.94028e-06
SOS1	-0.000562091	-0.000147669	0.0025507	0.000385541	0.000284653	0.00025721	-0.000213409	4.03713e-05	2.45297e-05	-1.88162e-06	-1.4642e-05	-0.000101708	-9.97373e-07	1.84347e-05	-3.91775e-05	-1.12961e-05	-1.4968e-05
SOS1.IT1	-4.08551e-05	-0.000300894	0.00130857	-3.44775e-05	2.21867e-06	-4.48511e-05	-4.18477e-05	-1.97645e-05	-2.12936e-06	8.47645e-08	-1.22823e-06	-1.9205e-05	-1.8249e-06	-2.23284e-06	-1.08943e-06	-1.13536e-06	-1.4404e-06
CDKL4	0.000102855	-0.000229606	-0.000165719	9.12108e-05	4.11914e-05	9.61157e-05	4.95249e-05	3.74875e-05	3.52636e-06	-1.06792e-06	-2.80391e-06	-3.50577e-06	2.99138e-05	1.14386e-06	2.93296e-05	-9.81831e-06	-3.22118e-06
MAP4K3	-0.000629788	0.00195567	0.00136391	-0.000509094	0.000303828	-0.000335812	-0.000211837	3.76886e-05	6.53941e-06	1.3167e-05	2.09416e-05	-4.06704e-05	-3.26961e-06	-1.63987e-05	-1.16525e-05	-1.23346e-05	2.05267e-06
ENSG00000273035	-9.88731e-05	0.000250198	8.9618e-05	2.46629e-05	-7.05306e-05	-0.00011815	2.10185e-07	0.000178516	-2.41168e-06	1.46515e-05	-5.59872e-06	-1.53868e-05	-9.73326e-08	3.42518e-07	-3.31168e-06	-1.33598e-05	-1.62607e-06
MAP4K3.DT	8.75008e-06	-0.000104144	0.000170866	-0.000220208	0.000456227	-0.000142528	-0.000321169	8.36265e-05	6.42582e-05	6.25953e-05	0.00010108	7.04898e-06	6.07966e-06	-1.95841e-06	8.26773e-05	1.09995e-05	2.02655e-05
ENSG00000289003	0.000113045	-0.000222668	-1.79842e-05	3.02832e-05	-3.86212e-05	9.80246e-05	-0.000151804	8.66762e-05	1.17083e-05	-2.03324e-07	5.9284e-06	-4.45587e-06	-1.55925e-06	-1.5943e-05	-1.03605e-05	-8.97078e-06	-2.49246e-06
TMEM178A	-0.000409608	-0.000128645	-0.000100354	-0.000138418	-6.91386e-06	1.22413e-05	-8.01345e-06	0.000156004	3.62182e-05	0.000596139	0.000694311	0.00101943	0.000425822	0.000863549	0.000213107	0.00114934	0.000651937
THUMPD2	0.000498014	-0.000845837	-0.000482156	5.76174e-05	-0.000136236	-0.000298922	-0.000163625	-7.54497e-05	4.46599e-06	-1.85589e-05	-5.17022e-06	-9.25818e-06	1.09464e-05	-2.03341e-05	-3.4088e-06	-1.75287e-05	3.73318e-06
SLC8A1.AS1	0.000351735	0.000202508	-0.000793802	-0.00106948	-0.00065382	-0.000220986	2.43418e-06	-0.000141392	-4.69556e-05	-1.58116e-05	-2.54354e-05	4.17708e-05	-5.7794e-06	-3.70448e-05	6.80963e-05	8.01941e-06	-1.71666e-05
SLC8A1	0.0010137	-0.00086725	-0.00207969	-0.00120679	-0.00104007	0.000492385	0.000211587	-0.000263131	-4.81468e-05	3.41332e-05	-2.94041e-05	-2.2376e-05	-7.77137e-07	-2.12409e-05	-7.58464e-05	-3.99329e-05	-3.25118e-05
ENSG00000289013	0.000194387	-0.000246919	-0.000580691	-0.000146279	-0.000213875	0.000160534	2.12012e-06	-3.69801e-05	4.81642e-07	5.11681e-06	7.45928e-06	-7.62029e-06	-9.13544e-06	-1.33634e-05	-9.76031e-06	-2.33002e-05	-8.68921e-06
ENSG00000288992	0.000127286	-0.000170578	-0.0001961	-0.000215027	-6.55697e-05	-4.64704e-05	4.85908e-05	2.69763e-06	-5.04455e-06	-2.0462e-06	-3.20004e-06	5.10813e-06	-3.92154e-06	-1.41624e-05	5.81035e-06	-9.94921e-06	-5.82731e-06
ENSG00000287255	-0.000640539	0.00105226	-0.00116499	0.00259559	-0.000274381	0.00090974	-3.50161e-05	-9.54874e-05	-1.09826e-05	-1.1482e-05	-1.31622e-05	-8.40311e-06	-6.00108e-06	-2.05995e-05	-3.45451e-05	-1.0997e-05	-7.93679e-06
ENSG00000285898	2.82823e-05	-1.51961e-06	-0.000156575	-8.01988e-05	-1.9347e-05	1.68288e-06	-6.99777e-05	3.42197e-05	-7.63718e-06	1.75662e-05	4.93441e-06	1.4828e-05	-4.64679e-06	-1.07502e-05	-3.16609e-06	-1.24916e-05	-4.08975e-06
ENSG00000287468	6.99023e-05	2.15908e-05	-9.75534e-05	-0.000116472	-2.88358e-05	-6.71514e-05	-6.51405e-05	-1.75963e-05	-7.3906e-06	-3.22935e-06	-5.75849e-06	-9.34069e-07	-1.89984e-06	-8.85171e-07	-1.8445e-06	-6.86946e-06	-3.02294e-06
LINC01794	1.03294e-05	6.0603e-05	-1.08663e-05	-0.000101555	-1.57958e-05	-3.56467e-05	-4.28331e-05	3.54418e-05	-1.28439e-05	4.91897e-05	7.59478e-06	-4.57832e-06	3.1074e-06	-1.41112e-05	-1.56077e-06	1.13512e-05	2.14241e-06
ENSG00000287145	3.0307e-05	8.60504e-05	-1.27998e-05	-0.000159192	-3.9702e-05	-8.34879e-05	-2.33427e-06	-3.64108e-05	-1.19538e-05	-7.07417e-06	-8.96971e-06	3.35652e-05	-1.22614e-06	-7.51756e-06	-2.64788e-06	-9.08779e-06	-2.70372e-06
LINC01913	3.52496e-05	4.24584e-05	2.66668e-05	-0.000238551	-3.70381e-05	-0.00013885	-0.000116096	-4.00458e-05	-1.18913e-05	-4.29069e-06	-8.53894e-06	-3.97662e-06	-1.72423e-06	-4.99371e-06	-4.05512e-06	-1.1385e-05	-4.37442e-06
LINC01914	3.37308e-06	4.4329e-05	-3.6449e-05	-9.4967e-05	4.27275e-06	-7.89133e-05	-8.16267e-06	-3.17385e-05	-4.52464e-06	-2.79333e-06	-4.1793e-06	-3.59671e-06	-1.38081e-06	-2.53586e-06	-2.11242e-06	-6.30229e-06	6.61568e-07
LINC02898	6.9657e-05	-0.000297534	0.000976177	-0.000307036	-3.42601e-05	-0.000143886	-0.000137384	-7.81287e-05	-1.17339e-05	-7.23847e-06	-1.23017e-05	-1.70929e-05	-7.07307e-06	-4.03196e-06	-9.47604e-06	-3.09946e-06	-1.0395e-06
ENSG00000226398	1.69152e-05	-1.74191e-05	7.63741e-05	9.35894e-06	-5.12558e-06	-2.64961e-05	-2.86726e-05	-1.2893e-05	-3.62791e-06	-1.77466e-07	-2.62766e-06	-1.90156e-06	-9.16747e-07	-2.20483e-06	-2.13614e-06	-2.55135e-06	-1.3486e-06
PKDCC	-0.000662858	-0.00129986	0.00769729	-0.000677034	-0.000176465	-0.000368379	-0.000350494	-2.36694e-05	-1.54301e-05	2.03588e-05	-8.48548e-06	-0.000110151	-1.2453e-05	9.89622e-06	-1.82906e-05	-2.22466e-05	1.00274e-05
EML4.AS1	0.000330476	-0.00050474	-0.000231656	-0.00031509	-8.76284e-05	-0.000168924	-5.4303e-05	-4.93826e-05	-1.44439e-05	-5.91215e-06	-1.11269e-05	-4.70116e-06	-2.1156e-06	-2.14362e-06	-6.84672e-06	-5.48223e-07	-2.30577e-06
EML4	0.0010434	-0.00164951	-0.00108225	-0.00114184	-0.000129132	-0.000346235	-0.000196283	-0.000122548	-5.5502e-05	-2.3098e-05	-5.07233e-05	1.10724e-06	-1.55028e-05	-3.48233e-05	-4.91738e-05	-1.93769e-05	-1.50693e-05
COX7A2L	0.000253047	-0.000228787	8.02455e-05	0.000159073	0.00040802	0.000458738	1.54503e-05	5.06102e-05	-6.03202e-06	5.99019e-06	-6.67932e-06	0.000108421	-1.7958e-05	2.34664e-05	1.45475e-05	9.4943e-06	-1.32305e-05
KCNG3	-2.15077e-05	-8.8261e-05	0.000137676	-3.73055e-05	-5.44237e-06	-5.08775e-05	-2.4242e-05	5.06452e-05	2.51114e-05	-2.80896e-05	-2.65383e-05	-4.95282e-05	0.000155188	-1.56679e-05	7.49363e-05	0.000160613	0.000105848
MTA3	0.000856509	-0.00117891	-0.000199633	-0.000238462	7.93575e-05	-0.000391126	-7.12796e-06	-4.28059e-06	5.77403e-06	-2.3481e-06	2.44597e-05	1.76361e-05	2.73404e-05	4.82136e-07	1.35989e-05	7.12965e-05	2.64841e-05
OXER1	3.41118e-05	-0.000127796	-7.90626e-05	-0.000102803	-9.12447e-05	-6.82693e-05	4.01445e-05	-6.34104e-05	-6.90201e-06	-1.34476e-06	-7.47693e-06	-2.95497e-06	-3.61011e-06	-3.60308e-06	-1.0076e-06	-6.92535e-06	-1.89729e-06
HAAO	0.000145844	-0.000477615	9.10592e-05	-0.000116229	-0.000170182	-0.000254133	7.63399e-05	-6.55416e-05	-2.07083e-05	-1.81346e-05	-2.01153e-05	1.42795e-05	-1.07586e-05	-1.41652e-05	-2.52174e-06	-2.15397e-05	-1.52363e-06
ENSG00000288886	0.000218092	-0.000387458	-0.000176684	-0.000164021	-4.04995e-05	-5.24522e-05	2.86817e-05	-7.13694e-05	-8.88671e-06	1.49371e-05	-9.16197e-06	-3.1285e-06	-8.14432e-06	-8.54133e-06	-1.37139e-05	-6.17017e-06	-4.50802e-06
ENSG00000289082	0.000124167	-0.000259004	-0.000288569	-0.000108177	-4.83152e-05	-4.16792e-05	-0.000104747	-3.63393e-05	-4.843e-06	-7.87561e-06	-1.25558e-05	-1.09467e-05	-2.14122e-06	-4.97222e-06	-4.63099e-06	-1.37523e-05	1.67665e-05
LINC01819	-8.20519e-05	-0.000309557	0.00122283	-0.000159773	-7.95246e-05	7.68812e-05	-6.58007e-05	0.000111946	-3.72206e-06	-3.86609e-06	-1.55866e-05	-1.52241e-05	-4.69399e-06	-2.62023e-07	1.14376e-05	1.65729e-05	-6.09404e-06
ENSG00000233978	-1.41502e-05	-9.80245e-05	-4.38469e-05	0.000592402	-5.57184e-05	-8.418e-05	-2.68029e-05	-3.44092e-05	-1.12573e-06	-6.772e-07	1.85661e-06	-1.32582e-06	-1.70485e-06	1.39398e-06	-4.50258e-07	-1.20833e-06	-6.07772e-07
LINC02580	0.000167062	-0.000420047	-0.000158374	-0.000269476	-0.000135908	-7.7699e-05	-7.00599e-05	-2.58463e-05	-6.71386e-06	-5.63542e-06	-1.36265e-05	-1.24017e-05	-6.57833e-06	-9.71465e-06	-1.61259e-05	2.61618e-06	-5.98735e-06
ENSG00000286796	0.000295599	-0.000444238	-0.000306712	-0.000287275	-0.000104572	-0.0001868	-7.68409e-05	1.59078e-05	-2.16999e-05	-5.49736e-06	-1.43212e-05	1.74349e-05	-3.08946e-06	-4.20563e-06	-3.08588e-06	-5.68958e-06	-2.06928e-06
ENSG00000287387	0.000233025	2.23125e-05	-0.000538555	-0.000291473	-0.000194386	-0.000105622	-3.72745e-05	-4.71881e-05	2.43815e-06	-1.56872e-05	-1.14117e-05	1.14211e-05	-8.28015e-06	-7.21339e-06	1.3444e-06	-6.34477e-07	-8.73245e-06
ZFP36L2	0.00034096	-0.000210604	-0.0021069	-0.000853699	-0.000217901	-0.000256945	-0.000289539	-0.000170092	-4.7145e-05	-4.45771e-05	-4.06796e-05	4.6299e-07	-1.51115e-05	-3.65542e-05	-3.80104e-05	-4.51573e-05	-2.63683e-05
LINC01126	8.6912e-05	-0.000209887	-8.57e-06	2.93538e-05	-4.57888e-05	3.02991e-05	3.54436e-05	-1.2967e-05	-1.32274e-05	-7.68274e-06	-1.10685e-05	7.37467e-06	2.70402e-07	4.23411e-06	1.17742e-05	-1.19529e-05	-2.06591e-06
ENSG00000234936	3.39273e-05	-8.13284e-05	-0.000184005	0.000106677	-3.36769e-05	0.000144713	8.58431e-05	2.15598e-05	-1.58707e-05	3.38362e-06	-1.12511e-05	3.34427e-05	-3.50694e-07	-3.52864e-06	1.07737e-06	4.44583e-06	-3.39196e-06
THADA	6.66912e-05	-0.000482644	-0.00069915	0.000797851	-7.73847e-05	-4.12123e-05	3.94868e-05	-9.12001e-05	-1.5529e-05	-1.45927e-05	-1.5955e-05	-3.69528e-05	-2.12255e-05	-3.36592e-05	-2.30543e-05	-3.52129e-05	-8.95397e-06
PLEKHH2	-0.000154029	-2.98829e-05	0.00109598	0.000100729	-0.000125453	-0.000284744	0.000124669	0.000664351	-7.57723e-05	0.000683305	-6.4134e-05	0.000154002	-3.77553e-05	-3.57603e-05	-3.36694e-05	-3.47774e-05	0.000138457
C1GALT1C1L	1.37207e-05	-3.09081e-05	-2.42608e-08	-7.26738e-05	-3.18726e-06	-7.22011e-05	5.5965e-05	-2.05582e-05	-2.60393e-05	3.57527e-05	3.26495e-05	0.000192911	1.20508e-05	5.80198e-06	-2.27262e-05	-4.67956e-05	3.94333e-06
DYNC2LI1	0.000409693	-0.000509337	-0.000460557	0.000121294	0.000466465	-0.000148229	0.00016025	0.000420331	0.000136461	7.19477e-05	0.000116277	0.00012861	0.000132011	5.98132e-05	0.000233846	0.000112966	7.49521e-05
ABCG5	-1.31841e-05	-5.295e-05	-8.32484e-05	-3.09376e-05	1.39649e-05	-4.53923e-05	0.000164255	0.000222415	-1.15633e-06	3.46785e-05	4.19979e-05	0.000101254	8.50971e-06	1.9245e-05	4.21728e-05	-8.60604e-06	8.54356e-07
ABCG8	1.069e-05	4.13852e-05	-2.08176e-05	-5.53684e-05	-4.6672e-05	-1.91524e-05	-6.56473e-05	-4.05399e-05	1.71712e-05	3.8735e-06	0.000115618	6.90355e-05	4.45585e-05	-6.48279e-06	-3.19618e-05	3.19109e-05	3.85615e-06
LRPPRC	0.000516787	-0.000753552	0.00079032	0.000841332	-5.89174e-05	-0.000359049	0.000114109	0.000124069	3.73379e-06	4.40056e-06	1.511e-05	5.04562e-06	-2.11379e-05	4.22836e-05	4.40056e-05	2.15283e-05	2.38126e-06
ENSG00000288707	-0.000144131	0.000335268	0.000425381	-7.1523e-05	-7.59702e-05	-1.99163e-06	-1.59115e-05	-2.03909e-05	-2.14695e-06	-1.59101e-06	8.90564e-07	-7.48696e-06	-1.05322e-06	-2.05976e-06	-2.61125e-07	-3.29295e-06	-4.04836e-07
PPM1B.DT	5.9946e-05	-0.000117777	0.00010544	-7.86195e-05	-3.39167e-06	-4.95071e-05	-4.64245e-05	6.9589e-05	1.28767e-06	1.02478e-05	5.79624e-06	-1.55826e-05	2.07424e-06	1.19262e-05	1.07948e-06	7.17308e-06	-1.93071e-07
PPM1B	-1.70105e-05	0.00105455	-0.000363694	0.000326503	0.00127172	0.000792809	0.000253331	0.000214567	3.8225e-05	2.24199e-05	3.08763e-05	-1.63087e-05	6.11562e-07	-4.4952e-06	9.13865e-06	3.04506e-05	2.04856e-06
ENSG00000289272	-3.00306e-05	0.00022936	3.76365e-05	-1.08792e-05	0.000564266	-6.40009e-05	5.67562e-05	8.15013e-05	-3.10631e-05	2.31183e-05	-1.0625e-05	-2.52951e-05	-5.1825e-06	-5.29191e-06	1.01054e-05	0.000114488	-6.09785e-06
SLC3A1	-1.96758e-05	-7.14738e-05	-9.928e-05	-2.14422e-05	-3.22733e-05	-0.000145736	-7.17413e-05	0.000134011	-8.70253e-05	4.70589e-05	-9.75493e-05	0.000633102	-3.97048e-05	-1.58408e-05	0.000731736	0.000686372	-5.34416e-05
PREPL	-2.90661e-05	-0.000383196	-4.43412e-05	0.000165419	0.000376026	0.000279347	0.000442231	0.00067802	0.000442083	0.00021095	0.00022651	0.000844857	0.000329129	0.00051143	0.00033537	0.00035324	0.000240391
CAMKMT	0.000180066	-0.000526795	0.000264624	9.28529e-05	-0.000261697	4.82352e-05	7.89337e-05	6.57893e-05	-1.11538e-05	-2.63205e-05	-1.484e-05	-3.8197e-05	-2.1661e-05	-2.20718e-06	-2.32663e-05	-2.61302e-05	8.92924e-06
LINC01833	-6.03507e-06	-5.57024e-05	0.000159845	-5.27025e-05	5.79107e-06	6.90895e-06	-1.93853e-05	-1.76269e-05	1.17562e-05	-2.00543e-06	5.2826e-06	2.90287e-06	-2.80131e-06	-3.96149e-06	1.24923e-06	1.66915e-05	-3.20171e-07
SIX3.AS1	-2.77205e-05	-5.25367e-05	0.000146138	-3.08543e-06	-8.83212e-06	-8.1507e-06	-1.62212e-05	-8.4882e-06	-1.26805e-06	-7.72745e-07	-1.16201e-06	-3.02215e-06	-6.83156e-07	5.54336e-07	-8.55778e-07	-1.03717e-06	-7.20549e-07
SIX3	-5.7764e-06	-2.41016e-05	-3.98235e-05	6.77398e-05	-2.12048e-05	-6.28736e-05	1.34292e-05	7.1613e-05	3.42171e-05	-2.42094e-05	1.54198e-05	4.85038e-05	4.07997e-06	-8.63316e-06	-2.10382e-06	2.67508e-05	2.77494e-05
ENSG00000225156	-6.19672e-05	-0.00013275	0.00040399	0.000287531	-2.46246e-05	-6.2118e-05	-2.3177e-05	5.82941e-05	-3.80757e-06	-1.5027e-06	-3.22234e-06	-8.21743e-06	-2.00126e-06	5.91079e-06	-3.53134e-06	-3.41808e-06	-9.69079e-07
SIX2	7.01146e-05	-9.05192e-05	-3.40285e-05	-2.85362e-05	4.39021e-07	-2.09553e-05	-2.18969e-05	-1.11822e-05	-1.45025e-06	8.90392e-07	-9.96082e-07	-2.78959e-07	-8.26257e-07	-9.54039e-07	-1.10976e-06	-1.38562e-06	-4.01238e-07
LINC01121	1.68974e-05	-5.0429e-06	-0.000156941	-6.11744e-05	2.53183e-05	0.000408994	5.29786e-05	6.66038e-05	9.42424e-06	-2.19786e-06	3.89141e-05	-1.38563e-05	-5.6994e-06	-1.60623e-05	-7.86142e-07	2.68954e-06	2.90435e-06
ENSG00000231054	-7.35547e-06	-3.94249e-05	-3.96693e-05	-2.98474e-05	-1.09786e-05	-5.66475e-05	-1.9767e-05	0.000111599	3.47442e-05	7.90141e-06	9.36522e-06	4.09282e-06	1.46448e-05	2.53429e-05	-1.16735e-06	5.73225e-06	5.02032e-06
ENSG00000286728	-1.90187e-05	0.000135044	-9.15371e-05	-1.61747e-05	-2.46725e-05	-3.86538e-05	-1.21668e-05	8.6208e-05	-5.7389e-07	7.27332e-06	-9.8971e-06	-7.18666e-06	4.98625e-06	1.76373e-05	-9.58426e-06	1.48474e-05	1.53228e-05
ENSG00000286519	-4.46316e-05	-7.7815e-05	0.000166854	6.23724e-05	0.000115215	-6.00816e-05	0.000159937	-3.11809e-05	-3.63494e-06	-1.83987e-06	-2.90731e-06	-1.44535e-06	1.92118e-06	-2.77245e-06	-5.13878e-07	-3.21726e-06	-1.45549e-06
SRBD1	-7.56126e-05	-7.10597e-05	-0.000881376	0.000830614	-0.000313082	0.000269876	0.000395939	-0.000197181	-3.53854e-05	-2.95974e-05	-4.31482e-05	-3.35206e-05	-2.91357e-06	-2.23749e-05	-3.53995e-05	-2.27159e-05	-2.02657e-05
PRKCE	-0.000929711	0.00214183	-0.00120143	0.000827541	0.000536422	0.00081266	0.000261585	-0.000135428	4.76876e-05	3.85787e-05	3.63089e-05	-3.94044e-05	8.87257e-06	3.41024e-05	-7.67233e-06	1.71758e-05	1.80534e-05
PRKCE.AS1	3.98529e-05	0.000154677	-0.000201312	4.14676e-05	-5.9637e-05	-2.32653e-05	4.92723e-05	-1.52579e-05	-7.01954e-06	-3.35451e-06	-3.54061e-06	-3.6662e-07	-1.96515e-06	-1.56786e-06	5.83526e-07	-4.1607e-06	-5.84154e-07
ENSG00000232696	-5.79056e-05	3.55731e-05	-3.59065e-06	3.82149e-05	-1.6809e-05	3.64265e-05	-1.75376e-06	-8.32515e-06	-7.98802e-06	-1.16367e-05	3.89372e-05	-6.14028e-06	0.000183184	2.3986e-05	-2.32048e-05	-2.75647e-05	5.46468e-06
EPAS1	-0.000864989	0.000501747	-3.81291e-05	0.000751682	0.00367986	7.34045e-05	-2.6706e-06	0.000100267	-1.46919e-05	-8.0857e-06	-1.03807e-05	-9.36006e-06	-1.69257e-05	-7.41379e-06	-2.11176e-05	-1.06984e-05	-6.93354e-06
LINC02583	-0.000133485	-9.23166e-05	-7.91501e-05	-0.000120545	0.000138466	0.00123394	-2.98446e-05	-0.000265299	-0.000352383	-7.77836e-05	0.00151221	-0.000353091	-0.000104144	0.00114132	-0.000448745	0.000620601	0.000322227
ENSG00000253515	-6.10675e-05	0.000173223	0.000233712	-0.000121373	-8.06255e-06	-8.8949e-05	-3.92185e-05	-6.37339e-05	-5.76006e-05	-1.13674e-05	0.000130476	5.85969e-06	2.80143e-06	2.54185e-05	0.000271812	1.65459e-05	5.74281e-06
ATP6V1E2	6.46819e-05	-0.000102045	0.000207246	-2.7571e-05	-0.000143415	0.00029048	0.000103978	3.24833e-05	-4.25169e-06	-9.80239e-06	-1.35694e-05	-1.22503e-05	3.30121e-05	3.67963e-05	-5.08809e-07	2.22747e-05	-8.64211e-06
RHOQ	-0.000818604	0.00112679	0.000670006	0.000520996	0.000689978	-0.000110493	-0.000527405	-0.000133174	-6.21486e-05	-4.21648e-05	-5.06679e-05	-6.31619e-05	-2.34571e-05	-5.47264e-06	-4.94562e-05	-4.17956e-05	-2.5482e-05
RHOQ.AS1	-0.000312365	0.000757925	0.0002299	-0.000356505	-0.00024354	-0.000224892	-0.000296302	-2.68387e-05	-3.40044e-05	-3.31433e-05	-3.03124e-05	-9.26705e-06	-1.27327e-05	-2.39736e-05	-5.60908e-06	-2.62826e-05	-1.62517e-05
PIGF	0.000402872	-0.000529926	-0.000286521	6.39602e-05	-0.000240362	-0.000260037	4.42922e-05	-8.13375e-05	-3.14863e-05	-2.20592e-05	-2.80722e-05	3.34142e-05	-1.23546e-05	-1.97929e-05	-2.79437e-05	-3.27906e-05	-1.04349e-05
CRIPT	8.61307e-05	0.000109864	0.000984567	8.81732e-05	0.000172499	0.0001643	-2.14192e-06	0.000252834	6.30753e-05	-1.97237e-05	2.12811e-05	3.83555e-05	7.20318e-06	-2.16175e-05	8.42774e-05	6.30103e-05	6.6185e-05
LINC01118	0.000122241	-6.18599e-06	-0.00067197	-0.000196266	2.52597e-06	-0.000106285	-0.000108667	-6.6418e-05	7.47913e-06	-4.04446e-06	-8.27853e-06	-2.81679e-06	-4.11259e-06	-5.03256e-06	-2.13064e-05	-2.57955e-06	-3.89041e-06
SOCS5	0.00014666	1.80724e-05	0.000122304	0.000167665	0.000229996	8.232e-05	7.6642e-05	6.44873e-05	-2.90632e-06	2.42376e-05	-1.3658e-05	2.93627e-05	-7.57367e-06	4.8724e-06	-8.72837e-06	4.3674e-05	1.5081e-05
LINC01119	6.40495e-05	-4.46609e-05	-0.000240182	-2.6412e-05	-4.57764e-05	-4.38042e-05	-0.000105393	-4.46237e-05	-6.61762e-06	3.56951e-06	-2.76202e-08	4.66101e-06	6.44162e-06	1.5446e-05	1.32394e-05	1.09151e-05	1.65229e-05
ENSG00000226548	7.37206e-05	-1.37001e-05	-5.49452e-05	-5.47051e-05	-1.20094e-05	-4.25074e-05	-9.97225e-06	-1.25814e-05	-3.18344e-06	-1.17096e-06	1.99182e-07	-3.80749e-07	-1.00619e-06	-1.06154e-06	-1.08752e-06	-2.8514e-06	-1.32296e-06
ENSG00000228925	3.10153e-05	0.000195263	-0.000265728	-0.000107052	-9.12201e-05	6.99996e-05	4.18253e-05	-5.50036e-05	-1.05803e-05	-5.59914e-06	-8.51614e-06	-1.58895e-06	-2.03026e-06	-2.92855e-06	-4.81267e-06	-9.54849e-06	-3.92055e-06
MCFD2	5.28943e-06	0.000208263	-0.000162422	7.16311e-05	-9.61386e-05	6.89632e-05	0.000137457	1.24047e-05	-3.54524e-06	-1.56956e-05	-5.12836e-06	3.17065e-05	9.70838e-06	2.89468e-05	4.55944e-05	-1.53647e-05	1.18727e-06
TTC7A	-0.00092728	0.0032186	-0.000301821	-0.00196734	-0.000750464	-0.000483027	-0.000165971	-0.000129766	-6.01144e-05	-4.21454e-05	-4.07717e-05	-5.1663e-05	-2.58751e-05	-2.51792e-05	-3.8476e-05	-6.9201e-05	-2.70137e-05
ENSG00000272814	-2.71462e-05	0.000156621	-1.147e-05	-8.28997e-05	-3.46724e-05	-6.96828e-05	-1.12461e-05	-2.00339e-05	-1.95606e-05	5.33714e-05	-1.19281e-05	6.14752e-05	2.44793e-06	-3.67394e-06	-1.72265e-05	-1.33252e-05	-9.90797e-07
ENSG00000233845	-2.11167e-05	0.00029647	-0.000252254	-0.000261399	-7.92682e-05	7.0372e-05	0.000109538	-2.9836e-05	-1.39503e-05	-4.96939e-06	-6.06292e-06	-3.60935e-06	-1.73047e-06	-4.43828e-06	-7.96831e-06	-7.59943e-06	-4.50453e-06
STPG4	0.000308504	-0.000196727	-0.000414439	-0.000483832	-0.000251325	-4.35901e-05	-0.000149367	-5.99908e-05	-1.23833e-05	-1.68838e-05	-2.14517e-05	-5.03142e-06	-1.15123e-05	6.52407e-06	-1.16843e-05	-1.6169e-05	-8.58938e-06
ENSG00000225187	-2.83409e-05	0.000121174	-0.000125963	-0.000152844	-6.44558e-05	-0.000118321	0.000123501	-8.24435e-05	-3.63791e-06	-7.32212e-06	4.93023e-07	-1.04771e-05	-5.1913e-06	-6.09703e-06	-3.20111e-06	-8.27288e-06	-3.08696e-06
CALM2	0.00105021	-0.0012698	-0.000754936	-0.000571417	-0.000273602	-0.000162719	0.000591075	0.000184797	3.62332e-06	9.23161e-06	-8.19414e-06	0.000390269	1.48869e-05	5.36547e-05	0.000113159	0.000162307	2.28214e-05
EPCAM.DT	-0.000337226	-0.000234032	-5.89474e-05	-0.000116849	-4.67199e-05	-0.000438429	-2.83684e-05	0.0040539	2.43073e-05	-5.8263e-05	-5.34701e-05	-1.26084e-05	-3.49331e-05	4.22606e-05	0.00038802	3.72602e-05	-1.97254e-05
ENSG00000226087	1.31987e-05	-1.31918e-06	-4.25703e-05	1.06375e-05	-1.14941e-05	-1.87423e-05	-1.43327e-05	-8.68901e-06	-1.88441e-06	-5.02708e-07	7.17956e-06	-6.73977e-07	-4.0211e-07	-1.73255e-06	-1.82008e-06	-1.71945e-06	-7.80539e-07
EPCAM	4.52713e-05	6.66736e-05	-0.000212038	-3.69036e-05	0.000110756	-3.72474e-05	0.000242388	-7.00093e-06	9.01462e-05	-2.58236e-06	-3.84261e-05	-4.37263e-05	-1.60359e-05	2.94358e-05	2.38715e-05	-3.35348e-05	1.87393e-05
MSH2	0.000524339	-0.000820757	-0.000570579	0.000262013	6.77167e-05	-0.000112751	0.0025963	0.000455412	0.000116778	9.74948e-05	0.000164546	0.00017943	2.61941e-05	0.000151336	0.000217274	0.000175742	9.08698e-05
KCNK12	-0.000407333	-0.000196893	-0.000107417	0.000120271	-0.000114989	-0.000165854	0.000192469	0.000241684	0.000555619	0.00041078	0.000192	0.000565859	0.000536386	0.000603744	0.00046843	0.000342775	0.000589927
MSH2.OT1	3.42035e-05	-5.67141e-05	-7.51727e-05	7.59415e-05	1.86247e-05	-4.80409e-05	-2.14068e-05	-1.28685e-05	-2.63065e-06	-9.81842e-07	-2.02161e-06	4.09267e-06	-9.40371e-07	-3.60838e-07	-1.89486e-06	-1.63006e-06	-8.98832e-07
MSH6	0.000587068	-0.000578697	-0.000221656	-3.1169e-05	0.000166054	0.000302455	0.000946356	6.21438e-05	-2.45721e-05	-3.4083e-06	2.86372e-05	2.32095e-05	-1.52292e-05	-1.13051e-07	6.66503e-06	5.47943e-05	-1.87171e-05
FBXO11	-8.64414e-06	-0.000792719	0.000420025	0.000346575	9.4968e-05	0.000135571	-9.46516e-05	-0.000161993	-1.7457e-05	-5.68635e-05	-4.59039e-05	-7.54687e-05	-1.54561e-05	1.39984e-05	-4.64541e-05	-3.3463e-05	-2.92531e-05
ENSG00000233230	0.000179908	-0.000247357	-8.79623e-05	-5.74447e-05	1.52732e-05	-0.000101815	5.07707e-05	2.47957e-05	-1.14803e-05	1.95071e-05	1.76292e-05	5.38013e-05	-6.8137e-06	-8.38423e-06	2.10538e-05	-1.70541e-05	-8.86842e-06
ENSG00000230773	0.000108455	-0.000156474	-0.000491902	0.000319227	-8.97313e-05	0.000213511	0.000125186	-5.39065e-05	-2.8077e-06	-1.35586e-05	-2.12116e-06	2.49771e-05	4.08073e-06	1.91734e-05	-1.49557e-06	-1.16994e-05	-6.27129e-06
FOXN2	0.0006184	-0.00119173	-0.000701328	0.000767891	-1.3983e-05	0.000807553	0.000238683	-1.93058e-05	-5.27503e-06	-3.84042e-05	-2.35906e-05	-2.53678e-05	9.19979e-06	-3.5762e-05	-2.54944e-05	-7.65587e-06	-1.24434e-05
PPP1R21.DT	-2.37569e-05	0.000191836	-8.46432e-05	-0.000121926	-5.89655e-05	-0.000134744	0.000273233	9.15417e-05	8.96111e-05	-2.34468e-05	-3.53286e-05	0.000196101	-4.39109e-06	1.47978e-05	-1.13281e-06	-5.46158e-05	-2.11229e-07
PPP1R21	0.000706483	-0.00142124	-0.000426752	0.00106712	0.000286103	0.000294574	0.00019295	1.55092e-06	7.87816e-05	-4.4826e-05	-1.17233e-06	-1.76697e-05	-1.12063e-05	-1.57773e-05	-1.04783e-05	4.41207e-06	-1.45936e-06
STON1	4.82563e-05	-0.000340366	-0.000164027	0.000441849	0.000156942	0.000331534	-4.79644e-05	0.000467409	0.000115315	-6.26216e-06	-5.30938e-05	2.5561e-05	7.573e-07	4.70678e-06	3.1239e-05	-1.54527e-05	0.000153283
GTF2A1L	-6.21121e-05	-0.000117554	-8.01869e-05	1.58235e-05	3.04056e-05	0.000110955	-6.83887e-05	0.000514255	0.000125731	2.01037e-05	-1.63633e-05	0.000196358	-3.31935e-05	8.51098e-06	-2.97491e-05	-7.45669e-05	0.000562464
LHCGR	7.00344e-05	-0.000186586	-0.000125262	2.80193e-05	8.51552e-05	-1.2592e-05	-1.35413e-05	0.000351102	3.70833e-05	-2.59605e-06	-3.73883e-07	6.13217e-05	-1.26319e-05	-2.60048e-05	7.29016e-05	-4.32121e-05	7.63016e-05
ENSG00000282890	-0.000156069	9.73378e-06	-0.000143185	0.000129645	-6.51458e-05	-8.55861e-05	-5.03323e-05	0.000622031	0.000177892	-2.98215e-05	0.000239478	1.79335e-05	-4.60961e-05	-5.60986e-06	0.000126977	-1.68529e-05	0.000419688
FSHR	-6.976e-05	1.26029e-05	-0.000167643	3.04529e-05	-5.26108e-05	-0.000180118	-4.25778e-05	0.000485196	-8.0391e-05	2.12626e-05	0.00052509	8.32075e-05	-3.82475e-05	-0.000139051	-2.80921e-05	-5.1491e-05	0.000592859
ENSG00000282998	3.83953e-05	-5.53077e-05	-2.20973e-05	-6.3565e-05	-4.10018e-05	-1.5811e-05	-5.69434e-05	0.000179171	1.01152e-05	9.51662e-07	-6.18674e-05	1.01688e-05	-1.30823e-05	-1.06296e-05	0.000312967	-4.61884e-05	0.00011668
ENSG00000282828	2.57993e-05	-3.4722e-05	-3.95953e-05	-1.23431e-05	3.74891e-06	-1.85936e-05	-1.53177e-05	-9.60404e-06	-1.32033e-06	-5.45745e-07	-1.08263e-06	1.07579e-06	-4.5769e-07	-6.7769e-07	-6.76503e-07	-9.72266e-07	-5.15177e-07
NRXN1	-0.000541994	-0.000185261	-0.000327112	-0.000169322	-0.00018481	-0.000138416	7.48363e-05	0.000436718	0.000898952	0.000853269	0.00119005	0.000229608	0.000494645	0.000407374	0.000552387	0.000186588	0.000484133
ENSG00000285548	-0.000316728	8.94261e-06	-0.000301329	-0.000214533	-0.000141188	-5.13652e-05	-8.00837e-05	-0.000167681	-1.00121e-05	5.72596e-05	0.000855815	0.000959876	0.000390125	-0.000446064	0.00270001	-8.89189e-05	0.000273286
ENSG00000283058	2.94201e-05	-5.44168e-05	-6.17796e-05	-5.61198e-05	-1.08918e-05	-8.7247e-07	-2.64234e-05	4.84877e-05	3.58694e-05	-3.18274e-05	-5.33964e-05	-1.60419e-05	-1.57141e-05	-1.72878e-05	0.000272481	-2.49038e-05	1.93023e-06
ENSG00000286412	-0.000199409	-2.83973e-05	0.000106028	-3.9507e-05	-0.000114262	2.09468e-05	-5.55716e-05	-0.000317238	-0.000543198	8.8744e-05	0.000177025	0.0013371	0.00081416	-0.000205579	0.00286459	-7.10801e-05	-6.69648e-05
ENSG00000231918	0.000160368	-0.000173696	-0.000164964	-0.000143539	-7.8384e-05	-0.000115758	-0.00010058	-1.61069e-05	-4.89971e-06	2.64864e-05	-1.40245e-05	-8.00633e-06	-5.28795e-06	1.49837e-05	2.28328e-05	1.03579e-06	-8.76508e-07
ENSG00000287867	2.65106e-05	6.34654e-05	-9.26831e-05	-4.77398e-05	-2.73828e-05	-3.12693e-05	-2.21001e-05	-1.25595e-05	-2.53264e-06	-1.1375e-06	-1.80828e-06	2.27641e-07	-1.84015e-07	-1.36556e-06	-1.11118e-06	-2.69091e-06	2.25764e-07
ENSG00000287344	-6.8501e-05	0.000166527	2.84241e-05	-6.40833e-05	-3.01852e-05	-3.29529e-05	-1.31277e-05	-1.05046e-05	-2.33591e-06	-1.48245e-06	-1.47531e-06	-2.57086e-06	-9.72827e-07	-1.5445e-06	4.27815e-06	-3.19757e-06	1.28824e-06
ENSG00000236837	5.82418e-06	-0.000116838	0.000417967	-1.47785e-05	-2.24818e-06	-2.61488e-05	-2.48671e-05	-1.63389e-05	-8.64999e-07	-6.60847e-07	-9.97236e-07	-6.39083e-06	-8.78506e-07	-1.07557e-06	-6.42098e-07	-8.95959e-07	-7.58809e-07
ENSG00000228033	6.77207e-05	-8.72382e-05	-7.07371e-05	2.07177e-05	-2.63073e-05	-6.50762e-05	0.000103248	2.28781e-05	1.23794e-05	9.34557e-06	-3.94108e-06	-1.0127e-05	1.4802e-05	1.65209e-05	-3.46236e-06	-6.00164e-06	8.64416e-06
ENSG00000232604	-1.62128e-05	8.59996e-05	-0.000103084	-2.82557e-05	-1.80988e-05	1.28719e-05	-6.91141e-06	-9.45267e-06	-1.26972e-06	-8.28139e-07	-9.77064e-07	3.3318e-07	-4.46449e-07	-9.00927e-07	-6.0472e-07	-1.56643e-06	-5.73555e-07
ASB3	0.00081175	-0.000912952	-0.000237857	0.000203003	-0.000112445	2.09034e-05	0.000306809	0.000361714	1.98531e-05	9.51494e-05	7.47689e-05	2.42958e-05	9.90122e-06	3.9242e-05	0.000113839	5.53422e-05	6.46613e-05
CHAC2	0.000170682	-0.000274917	0.000122201	-8.73953e-05	-7.8889e-05	2.57704e-05	9.03666e-05	2.06232e-05	-7.53904e-06	-1.34831e-05	-7.09176e-06	3.4197e-05	-9.02698e-06	-6.74429e-06	3.22814e-05	1.85259e-05	-8.03996e-06
ERLEC1	0.000399316	-0.000458634	0.00100605	0.000277215	1.04705e-05	0.000133115	0.00025535	0.000186008	2.03376e-05	-3.16567e-06	-9.09541e-06	4.36488e-05	-1.84218e-05	-9.04868e-06	6.97191e-06	6.51251e-05	6.79242e-06
GPR75	2.54584e-05	-0.000142437	-2.41154e-05	0.000206319	-2.7012e-05	0.000138569	-4.6832e-05	0.000154391	-1.69664e-05	-3.95334e-06	2.48686e-05	-1.97687e-06	-9.48542e-07	8.4937e-06	-1.77162e-05	-8.35315e-06	2.58227e-06
PSME4	-0.000248443	0.00041549	0.000804843	0.000960561	0.000217646	-0.000157734	0.000145866	0.000196941	-3.91727e-05	-2.7858e-05	-4.8069e-05	3.39176e-06	-2.00216e-05	9.12346e-06	-2.97878e-05	3.0448e-05	-1.13439e-05
ACYP2	0.000656403	-0.00103377	-0.000835893	0.00131586	-7.60177e-05	-0.000302936	1.22026e-05	0.000183175	5.4899e-05	6.87138e-05	4.11877e-05	2.13341e-06	8.43431e-06	-1.34562e-06	5.97334e-05	9.40067e-07	5.89259e-05
ENSG00000272156	5.5941e-05	-0.000217785	0.000205904	0.000227195	-4.97367e-05	-6.04474e-05	-8.57657e-05	4.44988e-05	-7.80109e-06	-5.55022e-06	4.74524e-05	-1.59408e-05	5.42002e-06	4.93162e-06	-1.7028e-05	-1.01018e-05	1.25348e-06
ENSG00000289065	5.76353e-06	-1.56775e-06	0.000197143	-2.14315e-05	-2.82921e-05	0.000115869	-6.90761e-05	3.67317e-05	-7.02688e-07	5.19028e-07	1.11166e-05	-4.23083e-06	2.78638e-06	-9.02929e-06	7.62014e-06	2.89492e-05	2.22429e-06
TSPYL6	7.29449e-05	-3.31484e-05	-6.36041e-05	3.719e-05	-2.17797e-05	-6.71593e-05	-5.27137e-05	-5.32945e-05	1.08731e-05	-1.14923e-05	-2.80005e-05	6.41036e-05	-1.07097e-05	-1.51408e-05	9.12324e-05	-2.51078e-05	-6.41579e-06
C2orf73	-8.72319e-05	-4.43379e-05	-0.000134482	-0.000103159	0.000125738	-0.00018842	-4.38769e-05	0.00076221	4.55613e-05	-1.44687e-05	-8.33829e-05	-4.81521e-05	-2.41954e-05	0.00035386	0.000266561	0.000245786	-1.66261e-05
SPTBN1	-0.000753246	-0.000383653	7.35256e-05	-0.000211393	0.0005822	0.00118077	0.00134219	0.00174309	0.000541382	0.000722326	0.000759287	0.000625251	0.000315775	0.000319386	0.000596935	0.000492439	0.000540964
SPTBN1.AS1	-0.000187926	-0.000122618	-0.000147066	-0.000148949	-1.76744e-05	-0.000244494	8.31083e-05	0.000768953	-0.000269436	0.000270672	0.00018504	0.0005178	-0.000133625	-8.03211e-05	0.000918486	0.00112042	3.21825e-05
ENSG00000289627	-0.00015501	-0.000100813	0.000683385	-9.07016e-05	5.84377e-05	-3.78867e-05	0.00051687	-5.80709e-05	0.000414976	-7.33968e-05	-4.39667e-05	-0.000336286	-5.6855e-06	2.38245e-05	0.000515306	-2.44206e-05	-6.6025e-07
SPTBN1.AS2	-1.57179e-06	-4.70509e-05	6.06677e-06	-7.82612e-05	9.96442e-06	-7.45456e-06	0.000462724	-8.45215e-06	-5.86438e-05	-3.86284e-05	-5.52721e-05	0.000184858	4.24529e-05	3.63532e-05	0.000420838	4.12207e-05	2.56157e-05
EML6	-0.000279446	0.000331985	-0.000100539	-0.000134262	-0.000145102	-7.74127e-05	0.000613258	0.000482424	0.000530096	0.000154153	0.000397475	0.000260899	0.000508039	0.000288443	0.00037638	0.000519699	0.0002566
EML6.AS1	-1.74329e-05	7.23849e-05	-6.19096e-05	1.2615e-05	-2.9279e-05	-5.84822e-05	-2.05835e-05	-3.50588e-06	-7.19844e-06	-1.69193e-05	-2.82025e-05	-2.13256e-05	-5.6646e-06	-6.68285e-06	0.000199181	-8.97494e-06	2.63625e-06
ENSG00000285519	-5.68679e-05	0.000139615	-0.000282615	-0.000133808	-5.57952e-05	-0.000161648	2.01662e-05	4.47147e-06	-2.72038e-06	3.54834e-05	0.000176163	0.000670301	-8.94644e-05	-0.000155822	0.000699598	0.000167569	-4.7827e-05
RTN4	0.000344486	-0.00074345	0.0011776	-0.000189934	-0.00013043	2.76913e-05	-0.000202116	0.000130676	-1.84492e-05	-2.77473e-05	-2.91878e-05	7.44855e-05	-2.67079e-05	-5.60443e-06	9.29076e-06	3.5243e-05	1.80708e-06
ENSG00000290071	2.21182e-05	-3.34011e-05	-3.3764e-05	-3.62764e-05	-4.36722e-05	-2.53121e-05	1.60114e-05	-1.91046e-05	-3.10139e-06	-1.10106e-06	-6.47808e-06	-6.74143e-07	-1.25108e-06	-8.20129e-07	-5.67118e-06	-3.44203e-06	-4.03482e-07
CLHC1	0.000436406	-0.000359556	-0.000425884	9.44132e-05	0.000113977	2.52778e-05	-8.93492e-05	-1.1536e-05	3.90543e-05	1.82672e-05	4.16686e-05	-1.00806e-05	-9.27052e-06	-1.30308e-05	1.60144e-05	3.18109e-05	2.32223e-06
ENSG00000203327	-4.19451e-05	-7.34445e-06	2.48105e-07	3.93954e-06	0.000121051	-5.46914e-05	1.66303e-05	2.99406e-05	-7.18908e-06	-3.44622e-06	-4.16966e-06	-1.21449e-06	-1.9545e-06	-4.27412e-07	-4.60446e-06	-7.06673e-06	-1.94464e-06
RPS27A	-0.000256878	0.000638476	0.000399656	-0.000250728	-0.000494482	0.000452765	-0.000103122	-8.39225e-05	-2.7188e-05	-3.92679e-05	-2.17073e-05	0.00010091	-2.16397e-05	-3.93601e-05	2.35036e-05	6.42973e-05	-1.64646e-05
ENSG00000289606	6.19822e-05	-0.000108141	9.69021e-06	-6.52408e-05	-1.72994e-06	0.000114799	4.53695e-06	-3.53048e-06	5.87308e-06	-1.66201e-06	-1.71219e-06	4.19822e-06	-4.41069e-06	1.111e-06	2.0917e-06	3.38301e-06	8.67696e-07
MTIF2	0.000224918	-0.000592865	-0.00038163	-0.000180297	-2.72838e-05	-0.000134655	-5.11703e-05	2.09796e-05	-2.02079e-05	-1.48704e-05	-2.13887e-05	2.13726e-09	-1.78238e-05	-2.33151e-05	-1.96148e-06	-1.66811e-05	6.0226e-06
ENSG00000240401	0.000475862	-0.000428013	-0.000248729	-0.000376179	-0.000173402	-0.000287973	0.000182175	1.41248e-07	-6.98939e-06	8.97593e-06	-9.18876e-06	6.48353e-05	1.84828e-06	-2.36197e-05	8.07246e-05	-8.55378e-06	-4.82118e-06
CCDC88A	0.000142	-0.0009862	0.000491231	-2.54532e-06	0.000793749	0.000406443	0.00105029	0.000391899	6.06739e-05	2.36305e-05	3.83539e-06	-5.84055e-05	7.44397e-06	3.8479e-05	3.18187e-06	-1.72186e-05	-3.71985e-06
CFAP36	-0.000417997	0.00078211	-0.0001502	-6.59136e-05	0.00161254	-0.000276165	0.000679129	0.000219045	7.51531e-05	0.000158214	0.000256362	0.000379793	-8.66983e-07	-1.99232e-05	0.000184666	0.000339375	6.38566e-06
PPP4R3B	0.000147876	9.99804e-05	0.0001536	0.000530103	0.000144741	0.000260577	9.7736e-05	-3.17862e-05	-2.16202e-05	-2.99467e-05	-1.24324e-06	-1.2525e-05	-4.97597e-06	-1.07636e-05	-1.63208e-05	-5.54213e-06	-1.33967e-05
PPP4R3B.DT	4.72469e-05	5.33386e-06	-0.000197856	-6.84391e-05	-6.92778e-05	-0.000178907	-7.18217e-05	-7.41495e-06	-2.2701e-05	-3.46995e-06	2.08495e-05	-1.20026e-06	4.55335e-06	-5.90361e-06	7.6268e-06	-5.62251e-06	-1.79165e-07
PNPT1	0.000796315	-0.00100825	3.38726e-05	0.000673926	-8.87157e-06	-0.000401854	0.00035712	0.000378959	6.12806e-05	1.52128e-05	5.08744e-05	4.46816e-05	-4.56297e-06	1.18802e-05	5.74058e-05	8.8652e-05	6.78242e-05
EFEMP1	-0.000157996	-9.76e-05	-2.43608e-05	0.000182745	-3.61723e-05	0.000119001	5.37098e-06	0.00158987	-1.07958e-05	-1.96165e-05	-1.00007e-05	-1.71247e-05	-1.29135e-05	-8.53234e-06	-2.10161e-05	6.09254e-05	-9.83009e-06
ENSG00000272180	-5.60752e-07	-8.11196e-06	0.000108558	-3.9572e-05	1.32735e-05	6.00339e-06	-5.01702e-05	-2.52361e-05	-1.00114e-05	1.08836e-06	1.29599e-05	8.72054e-07	4.11332e-06	3.28581e-05	-7.53728e-06	-1.40074e-07	-3.63272e-06
MIR217HG	1.8715e-05	5.12749e-05	-0.000137693	-8.09694e-05	1.37789e-05	-3.11237e-05	-4.00937e-05	9.0916e-05	1.88505e-05	2.49594e-06	1.70365e-05	1.58971e-05	-1.12793e-05	-1.64233e-05	-1.48893e-05	-1.28257e-05	-1.16005e-06
LINC01813	-2.63548e-05	1.85132e-05	3.43336e-05	-3.09869e-05	-1.70027e-05	-2.42113e-05	-7.84516e-06	-8.60516e-06	-1.44744e-06	-5.65191e-07	-9.45219e-07	-3.77478e-07	-5.19378e-07	-7.40341e-07	2.82404e-07	-1.35304e-06	-5.46654e-07
ENSG00000233251	9.15467e-06	4.17787e-06	-0.000131363	-6.57602e-05	-2.90345e-05	-8.15654e-06	-4.77516e-05	5.84325e-05	-6.18183e-06	9.61794e-05	8.54028e-06	2.16753e-05	-7.0992e-06	-2.22051e-05	-1.22063e-05	-1.85797e-05	-5.88288e-06
CCDC85A	-0.000429973	-0.000164036	-0.000260663	2.20743e-07	-8.8854e-05	0.000634495	2.00762e-05	-7.73015e-05	0.000370023	0.00166394	0.000669707	-0.000213233	0.00112671	0.000571318	8.23845e-05	-0.000124776	-2.21026e-05
ENSG00000285755	0.000332253	-0.000307364	-0.000619314	-0.000243276	-0.000256832	-0.000278591	-0.000301861	-7.71471e-05	-2.49751e-05	-1.88202e-05	-2.01129e-05	3.64137e-06	-5.84321e-06	-9.11989e-06	-2.65635e-05	-1.42549e-05	-5.2734e-06
VRK2	0.00075416	-0.000619264	-0.00177081	0.000103701	-0.000197641	-1.88425e-05	1.66195e-05	5.07825e-05	-4.61691e-05	-4.46886e-05	-4.276e-05	-9.89913e-07	-2.49818e-05	-1.42219e-05	-3.91829e-05	-2.68033e-05	-2.49994e-05
ENSG00000287875	0.000247381	-0.000373809	-0.000178948	-0.000236952	-0.000147387	-0.000159578	-0.000165529	-3.22378e-05	-1.11247e-05	-1.28646e-05	-1.16632e-05	4.95443e-06	-6.57757e-06	-7.51351e-06	-1.31675e-05	-1.44718e-06	-5.0303e-06
FANCL	0.000328406	-0.000402792	9.47744e-05	0.000767256	9.99376e-05	3.27297e-05	0.00243988	0.000359968	6.30711e-05	1.14353e-05	7.11997e-05	1.80844e-05	5.46401e-05	2.16309e-05	1.18465e-05	7.05599e-05	2.27264e-06
ENSG00000273063	6.7245e-06	1.66842e-05	3.29654e-05	-2.82171e-05	1.30689e-05	-7.2798e-05	-2.77594e-05	0.000191136	-1.24156e-05	1.96949e-06	-6.42959e-06	6.12188e-06	-3.73943e-06	-5.02092e-06	3.77969e-06	-3.58785e-08	-3.13004e-06
LINC01795	-1.988e-05	-1.27797e-05	7.97938e-05	-6.50764e-05	-2.47575e-05	-2.83029e-05	8.05858e-05	-2.04409e-05	-2.5013e-06	-1.10146e-06	-1.90385e-06	-2.53557e-06	-1.15206e-06	-7.25603e-07	-1.37246e-06	-2.02846e-06	-1.10261e-06
LINC01122	-0.000426839	-0.000101149	-0.000220325	-0.00018146	-0.000154762	0.000578842	2.15982e-05	-0.000299005	0.000894607	-0.000301488	0.000736382	0.000186944	0.00122557	0.000465919	0.000556388	0.000745627	0.000148168
ENSG00000289529	-0.000198735	0.000104451	-0.000479326	-0.00011048	-0.000106911	-0.000222079	-5.20127e-05	-0.000240384	0.000366684	-0.000234713	-0.000505346	0.000845395	-4.67463e-06	-0.000270483	0.0022855	0.000625298	-8.50165e-05
LINC01793	-5.9571e-05	-0.000118889	-7.08384e-05	-6.25067e-05	3.46781e-06	-6.4425e-05	-1.96965e-05	0.000106853	0.00012893	-2.94786e-05	0.000210688	-7.44824e-05	3.19683e-05	5.50823e-05	0.000354191	0.000181932	5.00221e-05
ENSG00000271955	-3.63017e-05	-1.90891e-05	-0.000232775	0.000107063	2.587e-05	-3.53904e-05	-2.64584e-05	2.22053e-05	0.000178131	-0.000116408	-8.03686e-05	0.000547406	-4.82267e-05	-9.04137e-05	-1.1495e-05	-4.40886e-05	-1.34044e-05
ENSG00000233891	-7.46386e-05	2.21473e-05	-0.000145546	-5.63466e-05	-3.25367e-05	-0.000184104	-1.92004e-06	-7.43105e-05	-0.000211844	4.37389e-05	-0.00010019	0.00021123	5.42086e-05	-8.81378e-05	0.00114332	0.000353387	-6.6753e-05
ENSG00000231815	-4.15523e-05	-4.87791e-05	0.000303443	-2.54891e-05	-5.09003e-05	0.000114886	-2.47734e-05	-2.74171e-05	2.27147e-06	3.07523e-05	2.16217e-06	-5.52656e-06	-1.48668e-06	-6.60543e-06	-8.30723e-06	-1.12899e-06	-3.92084e-06
ENSG00000286604	1.53316e-05	1.95753e-05	-0.000115676	-5.26195e-05	-2.14588e-05	-7.1928e-05	-1.29563e-05	-6.66246e-05	0.000105355	-7.68586e-05	-7.03245e-05	0.000350134	-9.86632e-06	-2.27394e-06	-4.22926e-05	-6.50718e-05	-8.30269e-06
MIR4432HG	-6.81518e-05	1.66484e-05	-4.34768e-05	3.41013e-05	-0.000154611	0.00169693	2.12881e-05	-6.55536e-05	2.71674e-05	-2.61574e-05	4.7752e-05	-3.13745e-05	4.02103e-07	-2.31236e-05	-1.55459e-05	-1.79652e-05	-2.69303e-06
BCL11A	-0.000447736	9.65982e-05	-0.000295475	-0.000153257	0.000402533	0.00391225	1.41044e-05	-2.52346e-05	0.000159354	0.000160677	0.000641346	0.000122633	1.32922e-05	0.000195082	0.000189492	0.000234931	0.000157906
ENSG00000233953	4.11612e-05	-3.91856e-05	-0.000234032	4.86284e-05	-6.6013e-05	-0.000475559	-3.74854e-05	-0.000246994	-0.000596426	-9.69447e-05	0.00242043	0.000588875	-3.42762e-05	-0.00056215	0.000416823	-0.000419501	-0.00015056
PAPOLG	-0.00154479	0.00469386	-0.00045099	-0.000714914	-0.000112957	-0.000461757	-0.000136064	-5.64298e-05	-2.71334e-05	-5.1741e-06	-5.90148e-06	-3.11731e-05	-1.61977e-05	-1.51644e-05	-2.40806e-05	-4.21948e-05	-2.64477e-06
REL.DT	8.14454e-05	-7.93184e-05	-0.000247757	-6.28021e-06	2.46022e-05	8.27205e-06	-9.9597e-05	0.000126951	-1.27081e-05	-6.65587e-06	-1.00642e-05	2.92493e-07	-2.23819e-06	-4.24314e-06	-8.90641e-06	-2.32877e-06	2.69652e-07
REL	-0.00188056	0.00547211	0.000154491	-0.000804942	-0.000746292	-0.00047353	-0.000330453	-7.40192e-05	-5.25994e-05	-4.50082e-05	-4.40775e-05	-4.95785e-05	-1.99756e-05	-1.6251e-05	-3.14951e-05	-5.95253e-05	-1.96642e-05
PUS10	-4.21553e-06	9.44192e-05	-0.000176684	0.000100763	-5.87504e-05	-0.000150397	-1.49154e-05	8.62374e-06	-5.39748e-06	-8.07666e-06	7.13995e-07	3.11725e-05	1.15996e-05	-1.26328e-05	-5.4349e-06	9.18602e-06	-6.31297e-06
PEX13	-0.000274607	0.000255823	0.00015006	3.47494e-05	0.000219142	0.000127412	4.05067e-06	-3.4879e-05	-5.79893e-06	-2.45513e-05	-8.74967e-06	-5.38083e-07	-2.01934e-05	6.50314e-06	-8.83776e-07	-9.7809e-06	-1.91387e-06
SANBR	-4.23604e-05	-0.000410966	-0.000500606	0.000962007	0.00128659	0.000486447	0.00214892	0.000158053	0.000175462	9.30655e-05	9.27232e-05	-1.41366e-05	8.42877e-05	6.48705e-06	0.000244491	0.000101293	5.08741e-05
C2orf74.DT	8.77483e-05	-0.000118857	-0.000121709	-9.29168e-05	-6.74073e-05	0.000199216	6.37433e-05	-4.69489e-05	-1.28882e-06	-1.05947e-05	6.36158e-06	1.03604e-05	-5.47987e-07	-1.00441e-05	1.8207e-05	-3.77259e-06	-1.51274e-06
C2orf74	0.000328599	-0.000442185	6.60588e-05	4.40247e-05	-2.76561e-05	-7.54652e-05	5.0524e-06	4.06809e-05	6.89419e-06	1.45066e-06	1.33529e-05	5.6159e-06	1.75427e-05	1.47636e-05	3.0792e-05	-1.30782e-05	-7.06987e-06
C2orf74.AS1	9.10837e-05	-0.000140874	-0.000306533	1.35788e-05	-2.80565e-05	-2.99255e-05	-3.88869e-05	-6.74129e-06	-1.53177e-05	1.08118e-05	-4.14514e-06	-8.26349e-06	-1.87921e-06	-3.78429e-06	1.31972e-05	-8.80801e-06	-6.26315e-06
USP34	-0.00027227	0.000380652	0.000272451	8.54016e-05	0.000621675	0.000314173	-0.000212667	-1.12423e-05	-2.7186e-05	2.44578e-06	6.71066e-06	-6.14857e-05	-2.81426e-05	-2.82466e-05	-3.77104e-05	-6.833e-06	-1.81608e-05
ENSG00000273302	-1.09395e-05	-0.000113709	0.000251782	6.87303e-05	-3.22555e-05	-6.12003e-05	0.000154762	-2.91328e-05	7.43821e-06	4.19814e-06	3.9628e-06	5.10221e-06	-4.465e-06	3.46767e-07	1.06272e-06	1.01598e-06	-2.19397e-06
USP34.DT	0.000104791	-0.000138625	0.000101423	0.000119707	3.16088e-05	-4.97638e-05	0.000162773	0.000197782	1.37993e-05	-1.05034e-05	-1.69751e-05	-1.72047e-05	1.76975e-06	-1.30959e-05	2.91018e-05	3.65316e-06	6.04581e-05
XPO1	-0.000747108	-0.000634002	0.00501097	0.000349829	0.000155517	0.000234519	0.000856304	0.00014828	-1.2147e-05	-2.54891e-05	-3.10255e-06	-9.72704e-05	-3.33859e-05	-1.34768e-05	-4.58287e-05	-2.98985e-05	-9.95468e-06
ENSG00000285857	-7.68519e-05	-7.04614e-05	0.000746279	-4.96825e-05	-8.62882e-05	-3.17839e-05	-2.18622e-05	-1.78429e-05	5.90183e-06	-5.13003e-06	-6.05494e-06	-9.38749e-06	-8.2296e-06	-1.2566e-06	1.56659e-06	-2.90447e-06	-2.08557e-06
ENSG00000289410	1.40578e-05	-0.000187339	5.29075e-05	-9.4281e-05	0.000175286	3.15094e-05	0.000256276	0.00060615	0.000136309	1.93664e-05	3.13286e-05	-5.76669e-05	-1.20008e-06	-1.87069e-05	9.19493e-06	0.000244791	-9.87948e-06
ENSG00000289855	-2.29819e-05	5.90362e-05	0.00039519	-0.000131824	-4.7653e-05	-2.05606e-05	-3.76171e-05	5.17519e-06	5.33544e-05	0.000110498	3.05424e-06	-5.05364e-05	-2.54715e-05	-4.53873e-06	0.00012236	-1.46998e-05	-1.48114e-06
FAM161A	-9.48926e-05	-0.000165097	-0.000214898	-0.000287207	0.000193944	0.000110726	0.00168088	0.000831439	0.000155867	0.000160851	0.00039134	0.000109082	5.81138e-05	0.000243372	-9.86789e-05	0.000260484	0.000270237
ENSG00000289247	4.89166e-05	-6.94703e-05	-5.80089e-05	-6.13119e-05	-2.1285e-06	3.52072e-05	-1.37802e-05	4.29978e-05	3.64153e-06	-1.49475e-05	-4.01196e-06	4.60058e-05	-7.62008e-06	-1.40977e-05	1.8338e-05	4.24382e-06	-3.77763e-06
CCT4	-0.00102167	-0.000386658	0.00763348	-0.000104204	-0.000197365	-0.000188878	-5.59513e-05	5.30975e-05	-1.10803e-05	-1.12454e-05	-4.31567e-06	-6.46657e-05	-1.76214e-05	-1.21455e-05	-6.74947e-06	6.2884e-06	-8.55107e-06
ENSG00000236498	-0.000261859	-0.000163808	0.00232947	-0.000200711	-0.000206532	-0.000216351	2.48132e-05	1.5973e-05	-1.78881e-05	1.30221e-06	4.28149e-06	-1.96938e-05	-1.19268e-05	-1.35502e-05	-5.42884e-06	-1.70357e-05	-9.32321e-06
ENSG00000286360	-9.39943e-05	-4.29529e-05	0.000828338	-3.91447e-05	-2.62575e-05	-5.75227e-05	-2.56517e-05	-3.82197e-05	-4.92898e-06	-2.47976e-06	-2.10906e-06	-8.03971e-06	-2.35276e-06	-2.6191e-06	-2.74384e-06	-2.63406e-06	-1.86928e-06
COMMD1	0.000504523	-0.0013076	-0.000569308	0.00069528	-1.63915e-05	-3.75049e-05	0.000162115	-2.02911e-05	-4.2956e-06	-3.05819e-06	-5.78728e-06	-3.63749e-06	2.41602e-06	1.65728e-05	-2.5403e-05	-2.10322e-05	-2.55911e-06
ENSG00000229839	0.000133788	-0.000135966	1.82701e-05	-0.000113798	-0.000191459	-0.00021316	3.45616e-05	-5.63759e-05	-2.12014e-05	-9.72653e-06	-1.01122e-06	5.53056e-05	-1.49358e-05	-6.25465e-06	7.1352e-06	1.27306e-05	-6.91235e-07
B3GNT2	1.85397e-05	-0.000873235	0.00116236	2.60709e-05	0.000628392	5.81436e-05	-7.96621e-06	-2.97197e-05	-1.91753e-05	-1.55125e-05	-1.66736e-05	-3.89511e-06	-4.67246e-06	-1.37128e-05	-1.44235e-05	4.84574e-06	-9.67385e-06
ENSG00000228541	9.79781e-06	-0.000116013	-2.73425e-05	-6.29327e-05	0.000886427	0.000145981	1.66194e-05	0.000368912	4.76183e-05	-3.20184e-05	-2.06884e-06	-2.67319e-05	1.92088e-06	-1.04278e-05	5.69618e-06	1.26551e-05	-7.17989e-06
TMEM17	0.00010074	-0.000118429	-0.000152143	-7.58554e-05	-1.54085e-05	-5.64249e-05	7.26225e-05	-6.43783e-05	-0.000126669	-3.70727e-05	0.000233982	0.000285985	3.83525e-05	-3.82233e-06	7.02347e-05	2.52924e-05	-1.00448e-06
ENSG00000226622	-3.3942e-05	-0.000188094	-9.54774e-05	0.000554212	-7.44631e-05	0.000251912	-4.58637e-05	0.000360131	5.23771e-08	-1.41818e-05	-6.9539e-06	1.71945e-06	-8.01277e-06	7.88039e-07	-2.91546e-06	1.61542e-06	-3.28214e-06
EHBP1	0.000621929	-0.000981571	-0.000801547	0.000861477	-0.000232391	-0.000182488	0.000634276	0.000280654	9.48097e-05	3.58197e-05	8.5171e-05	3.9743e-07	3.93446e-06	2.21781e-05	7.29227e-05	2.50077e-05	4.71588e-05
ENSG00000286524	5.2447e-06	-5.91522e-05	-4.9862e-05	0.000132108	-2.8427e-05	-4.83593e-05	-1.97409e-05	-1.94757e-05	-2.31731e-06	2.02913e-05	1.29454e-05	-1.97482e-05	-2.76083e-05	-5.55679e-06	-2.18525e-05	0.000328092	-2.19116e-06
ENSG00000226605	0.000174102	-0.00019264	-0.000225178	-9.81068e-05	-8.49488e-05	-6.22743e-05	8.50015e-05	6.04929e-05	-2.27514e-05	3.7766e-06	2.32229e-05	3.30746e-05	-3.68432e-06	-2.22963e-05	0.000153984	1.46605e-05	-8.32961e-06
EHBP1.AS1	0.000209254	-0.000107607	-0.000328346	-0.000218933	-0.000196705	0.000159366	1.25336e-05	4.05426e-05	-2.07595e-05	-3.29477e-06	2.14769e-06	0.000146071	-5.35896e-06	-1.2541e-05	0.000149365	-5.04951e-07	7.74404e-06
OTX1	3.11706e-05	9.7992e-06	-6.5239e-05	-1.93304e-05	-1.4258e-05	-1.15777e-05	-1.49781e-05	-1.33397e-05	-1.52466e-06	-7.57809e-07	-1.36338e-06	1.97228e-07	-6.04939e-07	4.96671e-07	-7.61303e-07	-1.46062e-06	-6.93884e-07
ENSG00000286480	0.000160689	-0.000144743	-0.000177268	-0.000118545	-8.71286e-05	-5.00168e-05	-2.37092e-05	0.00010209	-2.56032e-06	-3.68204e-06	5.29683e-06	-1.35425e-05	1.52232e-05	1.3713e-05	0.000185142	3.50107e-05	1.49506e-05
WDPCP	0.000526242	-0.000936096	-0.000395733	0.000916059	0.000149195	-0.000227122	0.000586349	0.00043515	5.47225e-05	7.41809e-05	6.04669e-05	1.40759e-05	5.71532e-05	0.000122118	0.00012946	0.000119197	4.30622e-05
MDH1	8.6227e-05	-0.000277647	0.00037419	0.000142467	0.000163433	0.000330224	0.000501956	0.00041719	8.69979e-05	9.46741e-05	7.14071e-05	0.000795724	-4.50299e-06	2.21833e-05	0.000327491	0.000419997	9.95522e-05
ENSG00000289943	5.60673e-05	-7.54435e-05	-0.000104881	-6.26186e-05	-2.09372e-05	0.000157756	-2.76744e-05	1.96496e-05	-4.72237e-05	-6.95757e-06	1.8143e-05	5.4934e-05	6.15454e-05	7.54419e-05	7.58002e-05	-7.37449e-07	-1.19207e-05
UGP2	-0.000303448	0.000663027	-0.000165492	0.000748147	0.000335655	0.000189705	0.00030014	-2.58691e-05	3.55273e-06	1.8302e-08	-1.56261e-05	-4.96018e-06	-6.25942e-06	-3.25358e-05	-9.49475e-07	-7.58336e-06	-8.57697e-06
VPS54	0.000203237	-0.000580007	-0.000582977	0.000976821	3.05502e-05	-8.28777e-05	-0.000203986	4.00958e-05	-1.327e-05	-2.83275e-06	-5.36536e-06	-3.3181e-05	-2.70293e-06	-2.04689e-05	-4.22244e-05	-1.61889e-05	-4.88787e-06
ENSG00000228079	6.54549e-06	-6.02807e-05	6.4288e-05	-7.23065e-05	9.72565e-05	-0.000102787	-1.83295e-05	-4.82616e-05	-1.43777e-06	-5.16227e-06	-2.57924e-06	-9.8395e-06	-3.09788e-06	-6.75344e-07	-3.78336e-06	-6.58931e-06	-3.95746e-06
PELI1	-0.000637619	0.00244545	-0.00197929	0.000221919	-0.000627319	-0.000242331	-0.000332169	-0.000110588	-4.57698e-05	-4.6327e-05	-4.13835e-05	-4.10058e-05	-2.06978e-05	-3.17396e-05	-5.84647e-05	-4.08478e-05	-3.14628e-05
ENSG00000225889	0.000122055	2.32464e-05	-0.000709183	-0.000331538	-0.000503323	-0.000444872	-0.000255442	-9.87076e-05	-3.88783e-05	-3.00379e-05	-2.86765e-05	-1.3636e-05	-1.58672e-05	-2.46355e-05	-3.26758e-05	-2.14483e-05	-1.75807e-05
LINC00309	-6.43594e-06	-4.99492e-05	0.000170949	-4.20777e-05	-3.55857e-05	-8.43286e-07	-5.28871e-05	7.40431e-06	-6.18896e-06	-1.57055e-06	-1.70164e-06	7.431e-06	-1.38888e-06	5.77583e-07	-3.85571e-06	2.9896e-06	-6.47283e-08
ENSG00000288932	0.000895942	-0.00147238	-0.0010913	-0.000569151	-0.000493489	-0.000673134	-0.000573342	-0.000167301	-3.51779e-05	-3.5114e-05	-3.52758e-05	-3.6678e-06	-1.54993e-05	-2.24954e-05	-3.68919e-05	-1.95634e-05	-1.61915e-05
ENSG00000290118	8.21483e-05	-3.02419e-07	-0.000153913	-0.000126482	-5.98256e-05	-5.12532e-05	-3.25797e-05	-9.42907e-06	-8.94072e-06	-3.61967e-06	-5.916e-06	-9.25151e-08	-1.03323e-06	-5.2715e-06	-1.3482e-06	-7.85959e-06	-2.41936e-06
ENSG00000238012	3.92612e-05	-7.7792e-05	2.93633e-05	-7.73214e-05	-1.85864e-05	-1.84292e-05	-4.88794e-05	-2.18741e-05	-3.64698e-06	-1.21643e-06	-2.98852e-06	-1.97334e-06	-3.61928e-07	-1.84616e-06	-1.25595e-06	-2.18683e-06	-1.6236e-06
ENSG00000289176	-2.5937e-05	0.000184507	-9.5547e-05	-6.36389e-05	-3.75596e-05	-2.70556e-05	-1.50076e-05	-1.05382e-05	-2.02845e-06	-5.53505e-07	-1.03083e-06	1.71904e-07	-8.56628e-07	-9.73872e-07	-7.22816e-07	-9.50886e-07	-7.05109e-07
LGALSL.DT	9.86887e-05	-0.000201946	-0.000385821	0.000253609	-0.000100949	-0.000163279	-0.000115497	7.93673e-05	5.20087e-05	8.7415e-05	7.55766e-05	-2.63569e-05	6.66104e-06	-1.29179e-06	-3.40944e-05	1.77277e-05	3.05894e-05
LGALSL	5.34701e-06	-0.000112965	6.07189e-05	-0.000216039	-0.000217968	0.00322553	-6.22985e-05	3.94661e-05	9.41745e-06	3.42762e-06	4.23844e-05	4.4378e-05	8.74224e-06	-3.75353e-05	6.81429e-05	-2.6895e-06	-3.58489e-06
LINC01805	-0.000103598	0.00011826	0.000133213	0.000212793	-2.06101e-05	-5.71474e-05	-1.72202e-05	-2.00462e-05	-1.18212e-06	-8.78475e-07	1.8044e-07	-3.87807e-06	-1.12929e-06	1.10081e-07	-2.13388e-07	-1.70799e-06	-8.06635e-07
AFTPH.DT	1.20294e-05	1.98529e-06	-6.89768e-05	-1.13988e-06	5.07785e-05	-6.71463e-05	-5.06659e-05	3.59745e-05	-4.14361e-06	-1.57416e-06	-4.46279e-06	-4.42912e-07	2.48518e-07	-2.23138e-06	-3.96811e-06	-9.54987e-07	-1.64127e-06
AFTPH	1.1983e-05	-6.33214e-05	-0.000143626	9.6781e-06	-2.85414e-05	0.000284977	-0.000123491	-8.3865e-05	-2.47069e-05	-3.15874e-05	-2.94718e-05	-3.6619e-05	-2.85292e-05	-3.33727e-05	-1.63098e-05	-2.10483e-05	-1.56307e-05
LINC02579	6.13385e-05	-4.11673e-05	2.56421e-05	-0.000125263	-3.88454e-05	-5.35969e-05	-5.67788e-06	6.11141e-07	-3.29472e-06	-6.49033e-06	-4.5538e-06	1.68281e-06	-2.74867e-06	-2.9446e-06	1.27433e-06	-1.28189e-06	5.64261e-07
SERTAD2	0.000264198	-0.000421715	-0.000623725	-0.000282293	-0.000236524	-0.000199533	-0.000219367	-2.20327e-05	-9.66986e-06	-2.4831e-05	-2.97928e-05	-1.04245e-05	-9.30287e-06	-1.19153e-05	-2.54949e-06	-3.56483e-05	-2.99049e-06
ENSG00000226756	3.40083e-05	-2.58894e-05	-0.000120181	-1.84509e-05	-7.83705e-05	-0.000109988	-4.50222e-05	-4.954e-05	-1.62855e-06	-2.60779e-06	-2.41725e-06	-5.84353e-06	-2.98184e-06	-6.42365e-06	-4.49083e-06	-6.89471e-06	-5.57628e-07
ENSG00000288986	5.0012e-05	4.71314e-05	-6.73619e-05	-8.24153e-05	-2.84365e-05	-2.68813e-05	1.35663e-05	-2.74777e-05	-3.50315e-06	-1.89323e-06	-3.162e-06	-1.64116e-06	-6.90849e-07	-2.07309e-06	-1.72737e-06	-4.4212e-06	1.41224e-06
ENSG00000287123	-5.32917e-05	0.000207966	0.000231617	-0.0002363	-8.20323e-05	-0.000111441	5.6422e-05	-2.88355e-05	-1.55126e-05	-3.16322e-06	-6.90729e-06	2.23985e-05	9.87011e-07	2.13623e-06	-7.83532e-06	-1.04673e-05	-5.15812e-06
LINC01800	4.55417e-06	0.000116423	3.56063e-05	-0.000263088	-0.000109665	-0.000163581	4.39075e-05	-1.19251e-05	-1.55489e-05	-7.95543e-06	-1.44924e-05	3.20014e-06	-5.21556e-06	-9.86081e-08	4.05478e-06	-1.46414e-05	-4.03261e-06
LINC02245	-6.55405e-05	-5.59642e-05	-0.000272973	-0.000292499	0.0001114	-0.000528795	-0.000403848	-9.60095e-05	8.40525e-06	-7.56925e-06	-1.45097e-05	-2.21653e-05	-7.88968e-06	-1.7671e-06	7.97146e-06	-1.68658e-05	-7.34663e-06
SLC1A4	0.000192394	-0.000289745	-0.000222312	-0.000514857	-0.000348339	-0.000364684	0.000320539	-9.51619e-05	-2.84929e-05	-2.09908e-05	-2.23237e-05	6.20497e-06	-7.81113e-06	-6.09466e-06	-4.60646e-06	-2.32097e-05	-1.04939e-05
LINC02576	8.85943e-05	-3.63172e-05	-0.000294557	-0.000408753	-0.000111705	-0.000123392	-0.000193249	-8.46238e-05	-1.23245e-05	-1.56253e-05	-1.08728e-06	3.89493e-06	1.50252e-06	1.14682e-05	5.89788e-06	-9.22351e-06	-1.16015e-05
CEP68	0.000132685	0.000504375	-0.00101942	-0.000142821	2.68502e-05	9.61306e-05	-0.000263694	-1.08949e-06	1.19597e-05	-1.49514e-05	-2.5525e-05	1.35465e-05	1.57784e-05	-2.29075e-05	8.96656e-06	3.57844e-05	-1.77508e-05
RAB1A	-0.00133158	0.00262561	-0.000314463	0.000367641	0.00116083	7.38097e-05	-0.000458402	-0.000149677	-4.75689e-05	-4.90364e-05	-4.2014e-05	-4.82962e-05	-2.77406e-05	-2.98569e-05	-5.83198e-05	-7.08762e-05	-3.30281e-05
ACTR2	0.000416142	-0.000855861	-0.00109105	-6.68458e-05	-0.0002361	0.000573025	-2.65546e-05	-0.00015997	-4.14974e-05	-4.36166e-05	-4.36795e-05	-1.35769e-05	-2.80769e-05	-1.71977e-05	-2.3791e-05	-8.66321e-06	-1.89129e-05
SPRED2	0.000307622	-0.000872548	-0.000428294	0.000226618	-6.98356e-05	-0.000290492	-5.73219e-05	-2.89384e-05	-2.91488e-05	-1.7792e-05	-2.53744e-05	3.76765e-05	-2.94541e-05	4.18953e-05	-2.80391e-05	-1.13113e-05	-1.67139e-05
ENSG00000232693	5.0317e-05	1.34526e-05	-0.000175275	-5.38827e-05	5.51121e-05	-9.39502e-06	-3.37542e-05	-3.13675e-06	1.22243e-05	3.25578e-07	-7.18411e-07	-3.68265e-06	1.61677e-05	-1.56404e-06	2.4076e-05	8.3498e-06	-5.85661e-06
LINC02934	6.86075e-05	-0.000264092	-0.00021109	0.000158286	3.01512e-05	-8.87737e-05	0.00019449	0.00119954	0.000149629	-6.03826e-05	0.000149125	-1.58194e-05	7.76826e-05	-2.65761e-05	0.000209844	8.71158e-05	-3.34269e-05
ENSG00000234255	0.00013395	-0.00014095	-0.000200227	-9.44372e-05	-3.81817e-05	-8.289e-05	-8.27587e-05	8.13063e-05	2.55141e-05	-6.34871e-06	-5.43727e-06	-1.7554e-05	2.39206e-05	3.34326e-06	-1.26411e-05	2.2514e-05	5.8797e-06
LINC03050	2.61706e-05	-2.8337e-05	-1.41688e-05	-1.69642e-05	1.41468e-05	2.39172e-05	1.42144e-05	2.53418e-05	-2.28969e-05	6.40348e-06	9.50313e-06	-2.09864e-05	3.06206e-06	-1.09849e-05	0.000118879	1.15208e-05	-3.4749e-06
ENSG00000281920	-2.67879e-05	7.36287e-05	-4.39744e-05	-2.21509e-05	-2.55095e-05	2.74705e-05	-9.95785e-06	-8.0931e-06	-1.03122e-06	-8.71009e-07	-8.32431e-07	-5.32686e-07	-3.73795e-07	-8.99485e-07	-5.0397e-07	-1.36733e-06	-5.24709e-07
LINC01873	3.9281e-05	-6.69984e-05	-0.000128387	3.94048e-05	-2.8896e-05	-7.00318e-05	0.000232641	-2.79512e-05	-6.17133e-06	-1.35249e-06	2.66911e-05	9.11474e-06	-6.58725e-06	-5.32818e-06	-8.70657e-06	-2.13651e-06	3.02032e-08
MEIS1.AS3	-3.98892e-06	1.50082e-05	-5.7618e-05	-2.95121e-05	-7.22066e-06	-4.76774e-05	-7.49963e-06	-1.97102e-05	6.15105e-07	-1.11729e-05	-1.01866e-05	-2.64487e-05	-3.83585e-06	4.98961e-06	0.0001555	-1.75626e-05	-2.09873e-06
MEIS1	0.000543039	-0.000658849	-0.000524397	-0.00058117	-0.000405626	0.005346	4.5872e-05	0.000799728	1.12826e-05	-2.79512e-05	-7.83131e-05	7.67732e-06	-9.31428e-06	6.36401e-05	0.00014684	-3.59109e-05	1.10942e-05
MEIS1.AS2	5.40527e-05	-0.000200221	-0.000126831	-0.000239817	-0.000217825	0.00322684	-9.08972e-05	-2.21678e-05	2.10698e-05	-3.36719e-05	-3.75715e-05	-2.25144e-05	-8.051e-06	-3.66472e-05	1.60509e-05	6.73095e-05	4.00014e-06
LINC01798	0.000101112	-0.000115137	-9.97301e-05	-5.32901e-05	2.24946e-06	-1.48366e-05	-4.81069e-05	1.43268e-05	-2.28267e-05	-4.97399e-06	-1.52683e-05	1.78698e-05	-2.07509e-05	-9.13985e-06	-1.29365e-05	0.000135918	-4.8263e-06
LINC01799	-1.32477e-05	-1.50214e-05	-9.1038e-05	0.000245862	-4.51672e-05	-5.42813e-05	-2.27812e-05	-3.47954e-05	-2.10716e-05	1.98115e-05	-2.96751e-05	-2.86501e-05	-1.03073e-05	1.94268e-07	0.000227642	-2.21115e-05	-6.86043e-06
LINC01828	-7.60536e-05	0.000262462	-0.000131014	-6.5289e-05	-6.62242e-05	-6.26202e-05	5.97985e-05	-8.34479e-06	-1.84279e-05	-4.23326e-07	3.14372e-05	-1.02621e-05	-1.01517e-06	-4.03109e-06	0.000153347	1.73357e-05	1.18155e-06
LINC01829	0.000107662	-6.24532e-05	-0.000200114	-6.73927e-05	-3.25109e-05	3.15792e-05	-6.60764e-05	7.2966e-06	-9.62457e-06	1.02585e-05	8.3578e-05	2.0065e-05	-8.4883e-06	-1.71749e-05	3.61116e-05	2.39744e-05	-2.91122e-06
ENSG00000289533	-3.50246e-05	0.000171704	-0.00013704	-2.99705e-05	8.23013e-05	4.37025e-05	-1.91205e-05	-1.36378e-05	-2.9944e-06	4.82756e-06	-1.51422e-06	-6.86202e-07	-1.21648e-06	-1.83365e-06	-1.81306e-06	-2.35532e-06	-8.49098e-07
ETAA1	0.000474373	-0.000563542	-0.000260549	6.64552e-05	-1.36536e-05	6.01356e-05	0.000289886	-2.76769e-05	4.10264e-05	4.85302e-07	-1.5334e-06	-1.3646e-05	1.19689e-05	-1.38294e-06	-1.31179e-05	-1.57429e-05	-3.24458e-06
LINC02831	3.16282e-06	2.98639e-05	-3.13833e-05	-2.90909e-05	-4.07731e-06	1.76885e-05	-2.46639e-05	-8.20443e-06	-3.09484e-06	-1.00349e-06	-1.83088e-06	1.25247e-06	-9.96242e-07	-2.05032e-06	-1.22249e-06	-2.63711e-06	-1.16276e-06
ENSG00000235495	-3.13142e-06	-4.32218e-05	-7.84921e-05	-4.62935e-05	-1.81228e-05	2.83343e-05	-1.61571e-05	5.18855e-06	6.59655e-06	3.29703e-05	2.537e-05	-2.95228e-05	4.00495e-05	-5.14188e-06	-2.51184e-05	3.48635e-05	-6.26926e-06
ENSG00000286002	9.58606e-05	-4.06356e-05	-7.59869e-05	-3.7601e-05	-5.91391e-06	-1.84999e-05	-2.79651e-05	-1.51354e-05	-1.83721e-06	-7.97495e-07	-1.69307e-06	8.47733e-07	1.18335e-06	-1.03891e-06	1.84585e-06	-1.73613e-06	-7.39228e-07
LINC01812	2.81799e-05	-2.17477e-06	-8.98494e-05	-3.76525e-06	1.63265e-06	1.47053e-06	-3.0502e-05	-1.76861e-05	-2.25344e-06	-1.20377e-06	-1.91458e-06	1.70067e-06	-8.13355e-07	-1.47257e-06	-1.27158e-06	-1.83899e-06	-9.4694e-07
C1D	0.000373594	-0.000477812	0.000160034	0.00010285	3.31436e-05	0.000182397	5.44852e-05	7.71466e-05	2.14295e-05	2.63686e-05	2.04879e-05	4.13888e-05	2.2755e-05	-9.65371e-06	-2.33582e-06	2.18607e-05	2.94054e-06
DNAAF10	0.000545709	-0.0007394	-0.000279529	0.000316358	0.000109524	-9.89839e-05	0.000194578	0.000234068	3.03053e-05	8.98945e-05	4.21428e-05	1.33442e-05	3.72145e-05	-1.67783e-05	5.51479e-05	5.74837e-05	8.30068e-06
PNO1	0.00028666	-0.000505842	-0.000287675	0.000113856	-6.97457e-05	-5.72582e-05	-0.000101683	2.19454e-05	5.8385e-06	-1.41673e-05	-6.09729e-06	-1.43324e-05	-2.09998e-06	-1.1963e-05	2.24616e-05	5.17477e-05	-7.31863e-06
PPP3R1	-0.000419337	-0.000873422	0.00156644	0.00162565	-7.72253e-05	9.956e-05	0.000104645	-0.000186243	-9.68282e-06	-2.30854e-05	-2.2825e-05	-2.83609e-05	9.56141e-06	3.52329e-05	-5.5793e-05	-1.60485e-05	-9.08246e-06
ENSG00000273275	-1.0852e-05	-0.000111944	0.00033998	-8.5168e-05	5.59152e-05	-4.73334e-05	-5.02581e-05	-2.87116e-05	-4.87539e-06	-2.52127e-06	-2.6015e-06	-5.8823e-06	-9.92316e-07	-3.23083e-06	-1.36966e-06	-4.54235e-06	-1.65449e-06
ENSG00000289156	0.000205895	-0.000797071	-0.000134017	0.00114227	-0.000284218	-0.0002279	-0.000117524	-9.52432e-05	-5.98263e-06	2.38329e-06	1.56793e-05	7.89402e-07	-8.85772e-06	-2.1835e-05	4.30543e-05	4.2046e-05	-7.30249e-06
ENSG00000273064	0.000178243	-0.000362827	0.000287009	8.01107e-05	-3.91923e-05	-2.9351e-06	0.000124409	8.78403e-05	0.000111616	-2.20648e-05	5.89847e-05	4.42416e-05	5.40267e-06	2.07885e-06	6.99707e-06	-3.02736e-06	7.07543e-06
CNRIP1	-3.37875e-05	-0.00100733	0.00106826	0.00248112	-0.000220179	-0.000444281	-6.15979e-05	0.000138793	8.30406e-05	2.61316e-05	5.33136e-05	5.07038e-05	-9.8435e-06	-1.79153e-05	1.04191e-05	5.04021e-05	3.07933e-05
ENSG00000203395	2.20232e-06	-8.80997e-05	-0.000100614	-0.000134004	-0.000149582	0.00222049	-3.19014e-05	-7.89586e-06	9.71392e-07	-1.40989e-05	-2.22511e-05	-8.40371e-06	-3.98881e-06	-2.27414e-05	1.47606e-05	-1.52987e-05	4.99267e-06
PLEK	-0.00010626	0.000542211	0.000645123	0.0001515	-0.000287466	9.86603e-05	-1.08882e-05	-0.00018296	-3.04296e-05	-2.13568e-05	-1.76961e-05	-2.85341e-05	-1.40468e-05	-2.16623e-05	-2.5182e-05	-2.29747e-05	-1.67523e-05
FBXO48	-1.35334e-05	2.9428e-05	4.23538e-05	7.29368e-05	2.95308e-05	0.000232093	-4.5445e-06	-1.26183e-05	2.07307e-05	-2.24333e-05	1.48497e-05	-1.0605e-05	-2.96931e-06	-1.40022e-05	3.84555e-05	-1.14497e-05	-4.0465e-06
APLF	0.000117329	-0.000281056	-0.000364026	0.00037189	6.18882e-05	-1.03553e-05	-0.000242608	2.35954e-05	-2.10578e-06	-4.59893e-06	-4.92191e-06	-1.90051e-06	-1.58787e-05	-1.66922e-05	-2.06073e-05	1.25616e-05	-1.11196e-05
PROKR1	-4.33044e-05	0.000125687	-0.00010227	-1.24139e-05	-3.5075e-05	6.39857e-05	-1.26272e-05	-7.61655e-06	-1.10167e-06	-9.03623e-07	-9.04333e-07	1.55291e-07	-3.26678e-07	-1.16347e-06	-6.0751e-07	-1.58843e-06	-5.48412e-07
ARHGAP25	0.00122439	-0.00195374	-0.00170364	-0.000765353	-0.000551067	-0.000295547	-0.000156099	-0.000183699	-4.88386e-05	-4.26276e-05	-4.41767e-05	-4.8999e-06	-2.36219e-05	-2.89708e-05	-4.72299e-05	-2.59872e-05	-2.68131e-05
LINC01890	0.000104334	-0.000138341	4.80585e-05	-0.000113976	-6.83647e-06	-8.99363e-05	-8.19212e-05	-6.86868e-05	-8.65057e-06	-3.78232e-06	-7.09212e-06	-3.45246e-06	-2.05747e-06	-3.08572e-06	-3.60755e-06	-7.11407e-06	-2.96626e-06
LINC01888	6.16308e-05	-0.000129359	4.90751e-05	-4.23306e-05	-3.26015e-06	-2.2775e-05	-3.40351e-05	-2.24157e-05	-2.41992e-06	-1.61866e-06	-2.98536e-06	-1.40844e-06	-1.86865e-07	-1.31063e-06	1.12841e-06	-2.72068e-06	-9.84828e-07
GKN2	1.46479e-05	-1.35214e-05	-5.32479e-05	-1.21028e-05	-9.98411e-06	-1.90878e-05	-1.66266e-05	-7.79997e-06	-1.39407e-06	-4.55376e-07	-4.31974e-07	3.24929e-07	-3.3542e-07	-6.46113e-07	-8.07597e-07	4.97769e-07	-5.71064e-07
ANTXR1	0.000681217	-0.000856016	-0.00057742	-0.000147247	-7.13425e-05	-0.000157696	2.34504e-06	0.000396554	0.000149207	0.000130026	5.5577e-05	9.59729e-06	8.48845e-05	4.93887e-05	0.000222364	-5.64456e-05	9.23175e-05
ENSG00000286347	1.4372e-05	-5.15185e-05	-3.00129e-05	-4.29842e-05	-8.96712e-06	-3.03783e-05	-1.20667e-05	2.04322e-05	-2.5977e-06	-8.11267e-07	-1.8201e-06	-4.48006e-07	-4.69466e-08	-1.43864e-07	-1.10397e-06	-2.41447e-06	-1.01222e-06
GFPT1	-9.4323e-05	6.98752e-05	-3.81353e-05	0.000590293	0.00030876	0.000330618	0.000163187	2.64187e-05	-3.23791e-05	-9.76133e-06	5.18189e-06	3.1682e-05	-6.7866e-06	5.73856e-05	-1.65386e-05	3.44728e-05	4.9616e-06
NFU1	0.000381191	-0.000191371	-0.000802714	0.000367708	0.000186853	-1.23936e-05	0.000165138	-4.31034e-06	-1.76349e-05	-2.8774e-06	2.10346e-08	5.20764e-05	8.80331e-06	-1.48489e-05	3.9653e-05	-2.4694e-05	5.69443e-06
AAK1	-0.000215413	-0.000372626	-0.000516285	0.00171645	-0.000182907	-0.000418689	8.0613e-05	-0.000130078	-1.95258e-06	-4.14842e-06	-4.67429e-06	7.38125e-06	-8.99487e-06	-2.74182e-05	-9.21297e-06	1.45115e-05	-9.94867e-06
ANXA4	0.00077073	-0.00166913	-0.0013078	0.000770065	4.07209e-05	-0.000251377	-0.0001776	-1.27011e-05	-4.07511e-05	-3.06928e-05	-2.78638e-05	-8.01122e-06	-2.44591e-06	-1.63898e-05	-3.84578e-05	-1.01285e-05	-1.83889e-05
ENSG00000289250	7.7387e-07	-3.52219e-05	0.000147842	-2.52232e-05	1.07811e-05	-8.59712e-05	-3.22803e-05	2.89596e-05	1.61444e-05	1.25837e-06	7.5126e-06	1.11413e-05	-9.4578e-06	-4.20954e-06	2.08407e-06	3.3623e-06	1.53904e-06
ENSG00000231024	0.000308577	-0.000449645	-0.000424338	-1.08527e-05	-0.000108006	-0.000152329	-9.38129e-05	-6.28706e-05	-1.31012e-05	8.54631e-06	-1.36091e-05	2.78279e-07	-4.04351e-06	-5.89381e-06	1.55832e-05	-5.88129e-06	-5.93432e-06
SMANTIS	0.000230101	-0.000289791	-0.000390412	-0.00022475	-7.04896e-05	0.000100123	-0.000101898	-5.56351e-06	-1.28974e-05	-1.08441e-05	-9.60557e-06	1.55087e-06	2.27445e-05	-1.15823e-05	-7.2571e-06	-1.59332e-05	-3.97819e-06
GMCL1	-0.000129932	0.000198726	0.0013869	0.000219953	0.000601183	0.000743614	0.000735284	5.96825e-05	2.89088e-05	2.39019e-05	0.000101083	-1.84343e-05	7.07993e-05	0.000133727	5.40264e-07	5.97098e-05	3.12805e-05
SNRNP27	0.000257735	-0.000243112	0.000367759	-1.59804e-05	-1.78198e-05	-6.4152e-05	-7.05901e-07	8.77056e-05	3.93225e-05	8.25481e-06	-5.10803e-07	-1.90528e-06	3.221e-05	-9.28154e-06	5.40229e-05	7.25113e-06	-5.12368e-06
MXD1	-0.00198187	0.00365021	0.00229422	0.000206742	0.000416082	0.00197767	0.000235024	-8.06154e-05	-3.48395e-06	1.77688e-06	1.76301e-05	-4.55744e-05	-5.92805e-06	-2.2178e-06	-2.20454e-05	-4.32455e-05	-3.06145e-06
ASPRV1	-1.87823e-05	-1.63074e-06	-8.12879e-06	-5.38867e-06	8.37986e-05	-6.64955e-05	3.47613e-05	-1.60878e-05	-2.46041e-06	-9.53156e-07	-8.18367e-07	-7.15357e-07	-7.64104e-08	-8.56318e-07	-1.65255e-06	-2.4767e-06	3.16759e-07
PCBP1.AS1	0.000499522	-0.000764395	0.00117631	0.000555541	-0.000119258	-0.000232146	-0.000112437	0.000441169	3.35181e-05	8.98299e-05	9.59996e-05	-9.91719e-06	4.6483e-05	2.30618e-05	7.07315e-05	3.10363e-05	2.03717e-05
PCBP1	-0.000647372	0.00081326	0.0026484	-9.81615e-05	0.000119349	0.000374987	5.02927e-05	-4.28853e-06	2.77727e-05	-1.28737e-05	1.35812e-06	5.49573e-06	-1.89927e-05	-2.25762e-05	3.00971e-06	-1.3517e-05	2.69561e-07
ENSG00000233060	-9.60869e-05	-0.000126695	0.000682928	2.8803e-05	-4.49403e-05	-0.00010814	-0.000100121	9.14193e-05	-1.53404e-05	-5.17794e-06	-1.10355e-05	2.37857e-05	-7.71307e-06	1.73742e-06	-1.44603e-05	2.56111e-05	-4.58588e-06
LINC01816	-7.3611e-05	-0.000125001	0.000275089	0.000122239	1.48566e-05	0.000232337	0.000549172	4.55973e-06	4.18411e-05	1.30665e-07	8.32289e-05	-4.16344e-05	1.32252e-06	-3.15236e-05	-2.51551e-05	-2.75196e-05	-9.65648e-06
C2orf42	9.69628e-05	-0.000275037	0.000567469	0.000331507	0.00018992	8.39022e-05	0.00011241	0.000181388	3.27927e-06	1.51332e-05	1.45375e-05	-2.045e-05	2.40836e-05	-4.13731e-06	-5.0628e-06	-1.18321e-05	6.61883e-06
TIA1	0.000811662	-0.000475876	-0.000833794	0.000240393	0.000328135	0.000106518	0.000283685	0.000255264	1.29034e-05	-1.90125e-05	2.81862e-05	1.76811e-05	5.88708e-05	1.39595e-05	2.90617e-05	4.15413e-05	-1.03347e-06
PCYOX1	-0.000205706	-0.000139207	0.000987443	0.000269447	0.000725835	0.000109647	-1.42082e-05	0.00027734	2.7066e-05	0.000101162	6.24716e-05	0.000182944	-6.01271e-06	0.000240184	-2.42568e-05	0.000178259	2.50215e-05
SNRPG	-3.80456e-05	9.65012e-05	0.000489515	2.37093e-05	-6.84108e-05	5.46139e-05	6.53853e-05	-1.89214e-05	-2.41726e-06	-1.46219e-05	-1.67782e-05	1.10828e-05	-4.08377e-06	2.3711e-05	-1.22328e-05	-1.00021e-05	-3.67852e-06
FAM136A	8.18081e-05	-0.000368603	2.25837e-06	0.000167375	-7.87464e-05	-4.05657e-05	0.000195334	9.26656e-05	-2.72921e-05	1.90719e-05	1.37438e-06	3.11622e-05	-3.69193e-06	-1.3388e-05	-8.91237e-06	-2.93931e-06	-6.08772e-06
ENSG00000229229	3.92069e-06	-5.62968e-05	-2.54609e-05	-5.57058e-05	9.95366e-05	-5.94694e-06	-1.78134e-05	-2.01989e-05	1.53794e-06	4.28995e-07	-1.4687e-06	1.61585e-06	5.98665e-07	-1.67619e-06	-3.84147e-07	1.80072e-06	5.07341e-07
TGFA	-0.000305456	-0.00060221	0.00270192	0.000543806	-0.000268369	-0.000438758	-8.12452e-05	2.13374e-05	-1.35443e-05	-1.98664e-05	-1.67939e-05	-5.03825e-05	-4.02285e-06	-5.88251e-06	-2.96357e-05	-1.56065e-05	-8.78088e-06
TGFA.IT1	-3.34044e-05	2.25068e-05	2.73788e-05	-2.53784e-05	-4.77208e-06	-1.3677e-05	-6.98836e-06	-2.93881e-06	-5.71679e-07	-3.26064e-07	-3.15403e-07	-8.77697e-07	-2.35469e-07	-2.6905e-07	-2.39689e-07	-6.96753e-07	-2.50933e-07
ADD2	-0.000103592	-0.000136457	-0.000202839	-8.46063e-05	-0.000144847	0.000288524	0.000167684	-0.000156064	0.000368134	0.000461203	0.00026199	0.00037077	0.000241616	0.000160627	0.000285066	0.000480771	0.000229815
ENSG00000286979	-1.94621e-05	-2.48435e-05	2.92674e-05	-5.97249e-05	-2.56829e-05	-2.76328e-05	-2.90295e-05	-5.22927e-05	0.000108968	1.92615e-05	6.41992e-06	9.17067e-06	1.01193e-05	-1.01048e-05	0.000171559	3.21455e-06	-2.45177e-05
ENSG00000235035	8.20593e-06	-2.63952e-05	0.000121406	-4.82813e-05	-2.59261e-05	-2.51898e-05	-3.11979e-05	-2.46985e-05	5.29789e-06	-1.17517e-05	-1.3629e-05	3.88477e-05	-7.62905e-06	-1.44123e-05	6.00529e-05	-1.47901e-05	-3.09486e-06
FIGLA	-3.03349e-05	0.000182979	-0.000113195	-2.38943e-05	-2.45555e-05	-2.40568e-05	-1.2963e-05	-6.83772e-06	-9.14137e-07	-4.76854e-07	-2.69491e-07	7.64312e-07	-3.19859e-07	-3.59209e-07	-2.77948e-07	-1.44313e-06	-2.74917e-07
CLEC4F	-1.38037e-05	-4.84737e-05	-4.40413e-05	4.86163e-06	-7.50838e-06	0.000183661	-1.81307e-05	5.22972e-05	-2.37875e-06	-2.46755e-06	-4.15628e-06	-2.48038e-06	-4.97143e-07	1.42865e-06	-1.62887e-06	-3.04162e-06	-1.83188e-06
VAX2	-2.96224e-07	-7.34125e-05	7.17966e-05	2.49108e-05	-1.79278e-05	-5.70787e-05	2.96992e-05	-3.47904e-05	-3.45313e-05	6.77734e-06	0.000115918	-1.62036e-05	0.000157594	-1.4411e-05	1.86893e-05	8.18109e-07	-1.73515e-06
ATP6V1B1	-4.15495e-05	-1.91633e-05	9.81762e-05	-4.79628e-05	-5.7474e-06	-2.47956e-05	-2.27453e-05	-2.19565e-05	-5.17099e-07	-1.74254e-05	-1.674e-05	-1.4429e-05	-3.77103e-06	-3.19537e-06	0.000186359	-7.25623e-06	-4.03942e-06
ATP6V1B1.AS1	3.63239e-05	-4.65129e-05	-7.37947e-05	1.94771e-05	6.54198e-05	-5.78667e-05	-1.24353e-05	4.75186e-05	-3.83882e-06	-4.49596e-07	-1.39551e-06	-2.9506e-07	-3.6479e-07	-1.297e-07	-2.47231e-06	-3.35795e-06	-1.40957e-06
TEX261	0.000536785	-0.000588882	-0.000317455	0.00017143	2.69629e-06	-0.000149143	0.000235674	7.62247e-05	8.54345e-05	1.30332e-05	5.97495e-05	3.61138e-05	4.42789e-05	4.25235e-05	1.25496e-05	6.47133e-06	0.0001277
ANKRD53	0.000102084	-4.45382e-05	-1.48947e-05	-0.00017416	-5.57282e-05	5.94871e-05	-7.6554e-05	0.000205458	-1.06621e-06	-2.63684e-05	-2.80932e-05	3.50224e-05	-1.31801e-05	-2.0648e-05	0.000149482	4.13518e-05	-5.48812e-06
ENSG00000228384	1.28751e-05	-2.09689e-05	-6.27289e-05	7.15667e-05	-2.09448e-05	-2.68024e-05	-4.40512e-05	-2.22238e-05	-1.73934e-06	-1.26926e-06	-1.84738e-06	8.0014e-07	-8.80997e-07	1.71496e-06	-3.02351e-06	-4.13801e-06	-4.07665e-07
ENSG00000236469	0.000260016	-0.000358829	-0.000507845	-4.7999e-05	-0.000183563	-9.24692e-05	-0.0001521	2.087e-05	-1.95447e-05	-5.75824e-06	-1.52094e-05	3.36049e-06	-8.04105e-06	-7.45321e-06	-9.48335e-06	-1.75032e-05	-1.00786e-05
OR7E91P	-3.00887e-05	3.78567e-05	0.000185163	-4.47834e-05	-1.52954e-05	-1.89418e-05	-6.71972e-06	-1.00605e-05	-1.88616e-06	-1.17556e-06	-1.23216e-06	-4.03535e-06	-9.33037e-07	-1.37624e-06	-1.0895e-06	-2.11763e-06	4.46204e-08
NAGK	4.06343e-05	-0.000410157	-0.000487129	0.000462053	0.000136478	-8.09893e-07	-0.000173704	-9.7532e-05	-3.56803e-05	-2.23094e-05	-4.22245e-05	-1.01254e-05	-2.54777e-05	-2.20088e-05	-2.51754e-05	-2.95398e-05	-1.74449e-05
ENSG00000272735	-0.000175834	0.000184148	0.000786442	-0.000157348	-1.88365e-05	-2.46945e-05	-6.98812e-05	2.78671e-05	1.58758e-05	-1.0945e-05	-3.86685e-08	-2.32504e-05	2.97259e-06	-7.00929e-06	-3.20191e-06	1.86236e-06	-3.83032e-06
MCEE	0.000269293	-0.00053239	-0.000228424	0.000277209	-0.000174068	-1.54816e-05	8.11485e-05	-2.66468e-05	-1.50293e-05	6.27121e-06	1.73955e-06	-4.53694e-06	-1.17566e-05	-1.04496e-05	-1.39381e-05	1.56917e-07	-5.13473e-06
ENSG00000288065	0.000118477	-0.000160084	-0.000118488	-0.000150362	-6.67708e-05	0.000255388	1.16364e-05	-6.81697e-05	1.40551e-06	-1.3424e-05	-5.05197e-06	-1.97931e-06	-8.31291e-06	-1.15318e-05	-1.71811e-06	-3.43589e-06	-3.20383e-06
MPHOSPH10	0.000363969	-0.000619152	-0.000112896	0.000197506	-0.000165808	0.000241666	0.000226264	3.23399e-06	4.13127e-06	-6.91502e-06	-1.2914e-05	2.48219e-05	-2.03467e-07	-9.42781e-06	9.87124e-06	2.13413e-05	-1.27593e-05
PAIP2B	-9.35888e-06	0.000130421	-0.000163706	-0.000156736	-4.83885e-05	0.0001413	0.000226251	0.000484517	0.000220836	9.35482e-05	5.28834e-05	0.000179093	9.77708e-05	-2.96646e-06	8.70177e-06	-5.12645e-05	1.46515e-06
ZNF638	-0.000482072	0.000465265	0.00081255	0.000187743	0.00111034	0.000408456	7.21605e-05	0.000191843	5.59503e-05	-1.66579e-05	1.68748e-05	-5.38502e-05	1.08382e-06	-8.12873e-06	7.03155e-06	8.71222e-06	1.11331e-05
ENSG00000281195	2.99171e-05	-0.000102074	0.000357836	0.000219461	0.000345985	0.000308421	1.99596e-05	-2.2328e-05	-1.04721e-05	-8.23153e-06	1.47724e-06	-2.08812e-05	-4.22506e-06	-1.34775e-05	-1.13863e-05	-1.25649e-05	1.22658e-05
ENSG00000289463	0.000137955	0.000389209	-3.70997e-05	-8.34973e-05	0.000104472	0.000175308	-5.49688e-05	-3.25078e-05	2.20935e-06	1.45989e-05	-7.12504e-06	-6.41476e-06	6.90322e-06	4.31465e-05	-5.72846e-06	-6.1294e-06	-5.8138e-06
ENSG00000289327	-9.68297e-06	-0.000214085	-8.19041e-06	-6.35136e-05	0.000911172	-0.000286404	-3.11394e-05	-7.05138e-05	-8.18025e-05	8.89452e-05	-0.000114364	-0.000112708	-3.98457e-05	2.49424e-06	0.000893244	-8.36303e-05	-2.61166e-05
DYSF	-0.000394977	-0.000868233	-0.000138502	-0.000159627	0.00510056	0.000970983	-9.30004e-05	7.68065e-05	8.19167e-06	1.36395e-05	-1.58619e-05	-2.58954e-05	-1.32064e-05	-1.45748e-05	6.08866e-06	-8.60535e-06	-1.53182e-06
CYP26B1	-6.57364e-05	2.09025e-05	1.81689e-05	1.57897e-05	0.000160856	-0.000125177	4.96129e-05	-3.63798e-05	2.3098e-05	-4.62283e-05	0.000343487	-6.91875e-07	-2.68811e-05	-3.10426e-06	-2.77905e-05	-4.31159e-05	-1.99392e-05
ENSG00000289615	2.4074e-05	-5.07067e-05	-5.92609e-05	-2.2921e-05	-4.75699e-06	-2.57853e-05	3.36361e-05	-1.00565e-05	-2.07538e-06	-2.80838e-07	-1.45987e-06	1.60097e-06	5.57866e-08	1.0604e-06	-5.60936e-07	-1.54116e-06	-7.48795e-07
EXOC6B	0.000448025	-0.000851814	-0.000150302	0.00124331	-0.000190844	-0.000407344	-3.60965e-06	0.000388866	4.59527e-05	6.5473e-05	7.00389e-05	-1.45302e-05	1.7116e-05	9.44073e-05	-3.14797e-05	4.60599e-05	3.87946e-06
SPR	-0.000145523	9.3979e-06	0.000845796	4.33431e-05	-1.0783e-05	-2.4677e-05	-0.000111953	7.40997e-06	-1.08513e-05	-1.03917e-05	-5.6438e-06	3.31781e-05	-6.13846e-06	-8.05586e-06	-1.08829e-05	-8.56524e-06	-5.56267e-06
EMX1	-0.000300808	-1.45452e-05	-7.2694e-05	-0.000128287	-0.000103355	-0.000134378	-1.76066e-05	-0.000173938	0.000416675	0.000211865	0.000583131	0.000970325	0.000128455	-0.000149524	0.000348136	0.000104065	0.000126887
ENSG00000278060	-6.52035e-05	6.89409e-05	-8.20223e-05	3.32627e-06	-1.52845e-06	-6.59856e-05	-6.2868e-06	2.56684e-05	7.78567e-06	-2.96444e-05	0.000223844	1.6599e-05	4.48052e-07	-3.28929e-05	-2.41045e-05	1.4615e-05	2.17165e-05
SFXN5	0.000357785	-0.00091147	0.000856299	0.000212344	0.000305191	4.58978e-06	0.000489771	0.000372011	8.08786e-05	3.14439e-05	2.27513e-05	3.21382e-05	-2.93774e-08	5.00723e-05	5.44484e-05	2.17295e-05	5.8056e-05
RAB11FIP5	-8.48836e-05	0.00042667	-0.000219741	5.99651e-05	0.000184285	-0.000168233	0.000195634	1.29616e-05	-2.99849e-05	3.09048e-05	4.69786e-05	2.0857e-05	-4.68516e-06	3.81476e-05	4.2387e-05	8.30365e-07	-4.64628e-06
ENSG00000272702	-2.97709e-05	1.37137e-05	1.91948e-05	-5.40754e-05	6.09984e-05	-5.53033e-05	-2.77855e-05	-4.70441e-06	-3.31757e-06	-1.71894e-06	-2.49043e-06	5.0894e-07	-1.10707e-06	-8.35014e-07	-7.77424e-07	-2.89148e-06	-1.33368e-06
NOTO	6.09067e-05	-6.98057e-05	-8.19303e-05	-3.51464e-05	-1.79143e-06	-2.25426e-05	-1.0611e-05	-1.5005e-05	-2.27349e-06	8.3525e-07	-1.63026e-06	4.99178e-07	-8.28896e-07	-1.1224e-06	-9.82321e-07	-1.55919e-06	1.8451e-08
SMYD5	0.000176027	-0.000166473	0.000221715	8.81004e-05	-0.000116714	7.12526e-05	-9.89428e-06	0.000125998	-4.652e-07	1.73136e-05	3.79835e-05	-1.13016e-05	1.82691e-06	1.34264e-06	-3.28088e-05	2.03593e-06	-6.50415e-06
PRADC1	6.63244e-05	-0.000149218	0.000191411	2.52586e-05	1.71703e-05	3.66743e-05	0.00060736	-5.95855e-06	3.18504e-05	-1.29483e-05	-2.90763e-05	0.000152472	-1.70648e-06	-1.50579e-05	1.80746e-05	0.000133269	-1.19473e-05
CCT7	0.000156133	-0.000329768	0.000936351	7.45889e-05	-0.000138904	0.000113597	8.24377e-05	-2.81118e-05	1.28907e-05	-2.07531e-05	3.15371e-06	5.75456e-05	5.36603e-07	-1.34281e-05	-1.30626e-06	4.17985e-05	-7.14147e-06
FBXO41	0.000219011	-0.00038864	-0.000146573	1.35838e-05	9.32223e-06	-0.000138945	4.19212e-05	-4.66376e-05	3.07995e-05	2.8397e-05	5.3939e-06	-9.12861e-06	1.02595e-05	2.08942e-05	2.84239e-06	3.36582e-05	1.48996e-05
EGR4	-0.000144139	-0.000227825	0.000896159	-0.000120764	-0.000115569	0.00120551	-5.49316e-05	4.39879e-05	-0.000128136	-0.00014889	-0.00016491	0.00128904	8.30889e-06	0.000266687	-9.81034e-05	-7.03552e-05	-1.59603e-05
ENSG00000285068	2.19017e-05	-8.08287e-06	0.000113979	-6.79656e-05	-1.85243e-05	-3.41981e-05	-1.21779e-05	-2.93365e-05	-4.22656e-06	-1.3287e-06	1.25458e-08	-3.09708e-06	2.07082e-06	-2.80876e-06	-1.44698e-06	-3.37483e-06	-7.12399e-07
ALMS1	0.000674248	-0.000786756	-0.000664365	0.000178452	0.000316793	-0.000256101	0.0010064	0.000173747	4.2737e-05	2.63702e-06	3.84317e-05	-3.57499e-05	-1.84234e-06	-1.23754e-06	2.49937e-05	1.24757e-05	8.52566e-06
ALMS1.IT1	3.20371e-05	-0.000115253	0.000272911	-4.02942e-05	9.688e-06	-6.22639e-05	0.000128573	4.00827e-05	1.03439e-05	9.67436e-07	-9.1148e-06	-2.28622e-05	6.07936e-06	5.29779e-06	4.43687e-06	1.70473e-05	1.05515e-06
ENSG00000284902	1.68077e-05	4.5855e-06	-7.66631e-05	3.55709e-06	-1.46724e-05	-1.03249e-05	0.000161502	2.86531e-06	2.00441e-05	2.61223e-05	7.33487e-06	-2.86316e-05	2.68484e-06	8.71382e-06	-7.3656e-06	7.62996e-06	3.43874e-06
ALMS1P1	0.000106389	-0.000283945	0.00019463	0.000172174	3.02824e-05	-7.41507e-05	4.11306e-05	2.79729e-06	4.7505e-05	0.00011162	0.000112286	-7.04576e-05	0.000201032	-2.98766e-05	-1.78981e-06	0.000109993	5.75471e-05
NAT8B	-1.82635e-05	0.00014556	-0.000190226	8.10346e-05	-6.12736e-05	0.000496526	-1.22043e-05	-3.20305e-05	-2.19216e-06	-4.76442e-06	-4.28965e-06	-3.25377e-06	-9.19222e-07	-5.94422e-06	-2.3246e-06	-3.56506e-06	-2.23806e-06
TPRKB	8.46471e-05	-0.00018357	8.05631e-05	0.000225533	-0.000122235	-1.2596e-06	0.000273463	1.19354e-05	1.42717e-05	3.58629e-07	-2.1838e-05	8.05306e-06	-1.40932e-05	-4.761e-06	1.38234e-05	-2.04177e-06	-7.30136e-06
ENSG00000273245	5.08173e-05	-5.28136e-05	-0.00010875	-1.85386e-05	-9.72837e-06	-3.76803e-05	-2.98004e-05	-1.15736e-05	-2.27233e-06	3.9151e-06	8.95525e-07	4.39494e-06	-4.69574e-06	-6.22658e-06	-2.05674e-06	6.02623e-06	-9.25591e-07
DUSP11	0.000185806	-0.000251311	0.000166345	0.000186614	4.83327e-06	-6.16547e-05	2.40568e-05	-2.22741e-05	2.37348e-05	1.95731e-06	2.27806e-05	-1.44068e-05	-1.62921e-05	-7.0217e-06	1.90094e-05	1.25809e-05	3.90523e-05
C2orf78	3.27569e-05	-2.56238e-05	1.5345e-05	-3.15699e-05	-8.13059e-06	-7.48518e-05	3.5479e-05	-2.93798e-05	-6.04483e-05	-1.30146e-05	-3.47728e-05	0.000314756	1.07814e-05	2.98445e-05	-3.72957e-05	-2.15757e-05	-1.94102e-06
ENSG00000287250	6.15162e-05	-0.000110612	-5.16745e-05	5.24856e-06	-1.43983e-05	-4.55388e-05	-3.83523e-05	-2.86736e-05	-2.29942e-06	-7.43176e-07	-1.12911e-06	2.42694e-06	-1.92597e-06	-2.63139e-06	-1.20271e-06	-2.02238e-06	-8.15954e-07
STAMBP	0.000611398	-0.000731534	-0.000391355	0.000265698	2.75777e-05	-0.000110256	0.000304918	0.000134735	4.82211e-06	-6.28609e-06	-3.39364e-06	1.67503e-05	-4.69596e-06	1.41968e-06	-2.65385e-05	2.07178e-05	-6.10387e-06
ENSG00000286244	0.000148021	-0.000124428	-0.000254355	-0.000196803	-0.000137733	-0.000129579	7.09819e-05	-4.50743e-05	-6.54183e-06	-7.32467e-06	-1.2443e-05	2.32018e-05	-8.27362e-06	-9.46357e-06	-2.47522e-06	8.59214e-07	1.07304e-05
ACTG2	2.77203e-05	3.17335e-05	-6.84407e-05	-6.89866e-05	-3.04944e-05	3.56796e-05	-2.75229e-05	-2.057e-05	1.90954e-05	3.13423e-06	2.10201e-05	-1.45993e-05	1.02785e-07	4.49957e-05	-2.16759e-05	2.98078e-05	1.90999e-05
DGUOK	0.000373724	-0.000411866	-0.00075038	0.000286996	-5.18898e-05	-0.000123748	-0.000121812	-3.88697e-05	-1.44651e-05	4.13657e-06	6.33964e-06	7.55182e-06	-7.86992e-06	1.0656e-05	1.74032e-06	-2.06667e-05	-2.06875e-06
DGUOK.AS1	0.000131018	-0.000134382	-0.000359136	-0.000113609	-0.000135683	3.34101e-05	-4.8507e-05	-4.51601e-05	-7.93254e-06	-1.24997e-05	-3.82001e-06	1.2831e-07	-4.09302e-06	-4.926e-06	1.60811e-06	1.12133e-05	-2.86491e-06
TET3	-5.38207e-05	-0.000724324	-0.0008749	0.000990817	9.16965e-05	0.000898316	-0.00010268	-0.000121431	-4.07577e-05	-4.53685e-05	-4.11701e-05	-5.02187e-06	-2.34554e-05	-2.93753e-05	-2.39746e-05	3.86692e-06	-2.01633e-05
ENSG00000217702	-1.39764e-05	9.70033e-05	-0.000142002	-9.60168e-05	-2.56755e-05	0.000113092	3.14194e-06	9.67177e-05	0.000133999	-1.92861e-05	0.000129669	5.11563e-05	1.38258e-06	3.84312e-05	5.38255e-05	2.7231e-05	6.29272e-06
BOLA3	0.00018382	-0.000162509	-0.000286189	0.000115603	-2.33565e-05	-7.45939e-05	6.65849e-05	2.5836e-05	2.14131e-05	4.17988e-05	-2.93628e-05	0.000120328	-9.47075e-06	0.000100281	4.0035e-05	4.35442e-05	-9.07478e-06
BOLA3.DT	0.000191824	-0.000196528	-7.42625e-05	-0.000100696	-6.56979e-05	1.64575e-05	9.46341e-06	9.65924e-05	6.77444e-06	1.20066e-06	3.95643e-06	2.38137e-05	1.99349e-06	1.96215e-05	5.49219e-05	1.32835e-05	3.7912e-08
MOB1A	6.94335e-05	-7.66431e-05	0.000684514	-0.000632317	-0.000400767	2.48333e-05	-0.000122959	-0.00013958	-3.5788e-05	-3.04785e-05	-2.41616e-05	-3.76016e-05	-1.68204e-05	-2.57322e-05	-4.22307e-05	-3.78943e-05	-2.26704e-05
MTHFD2	0.00022802	0.00025892	-0.000392276	-0.000632766	-0.000459451	-0.000127278	0.000171002	-4.82339e-05	-4.42587e-05	-2.11439e-05	-3.44013e-05	-5.19755e-06	-1.24543e-05	-2.33456e-05	-2.59161e-05	-3.38971e-05	-4.84589e-06
ENSG00000279070	-1.25932e-05	-5.32637e-05	0.000154927	-6.73585e-05	-6.57082e-05	-2.98966e-05	0.000210405	0.000160314	-5.33174e-06	-9.74354e-06	-2.97093e-06	-4.10755e-06	-2.3726e-06	8.59418e-08	-2.36015e-06	-3.37609e-06	-2.34612e-06
SLC4A5	0.000289779	-0.000367267	-0.000402962	0.000109058	0.000174457	-6.98781e-05	0.00032957	0.000284731	-0.000119599	0.000644566	7.22729e-05	0.000274924	-5.13781e-05	3.32424e-05	-0.00012006	0.0001655	-1.00408e-05
DCTN1	6.05258e-05	-5.71093e-05	5.10219e-05	0.00014217	0.000577341	0.000238734	0.000465825	0.000358562	0.000149238	6.64702e-05	0.000152536	0.000251705	5.97165e-05	4.64453e-05	0.000186822	7.39436e-05	5.44065e-05
DCTN1.AS1	3.45286e-06	-0.000194358	-0.000105883	-0.000119298	-1.46607e-05	0.000122823	4.7546e-05	1.95567e-05	0.000409872	0.000278524	-0.000213083	-5.64418e-05	0.000281394	6.87027e-06	0.000681963	-9.29741e-05	0.000271381
C2orf81	-1.58542e-05	-0.000115374	-5.64748e-05	-5.80042e-05	0.000208397	7.77238e-05	-2.97523e-05	0.000194341	9.59708e-05	-1.04632e-05	-8.49656e-06	-3.0287e-06	0.000197552	2.31595e-05	0.000159341	-5.99888e-05	-4.00666e-06
ENSG00000286623	-9.8744e-06	-7.47075e-05	0.000103855	-5.20329e-05	-3.60165e-06	-1.97907e-05	0.000411156	9.85979e-05	-2.14328e-05	-5.68822e-06	-1.79213e-05	-1.21928e-05	-2.0143e-05	-2.79062e-06	-1.01358e-05	0.000170278	-9.06957e-06
WDR54	-0.000210388	0.000551606	-0.000209438	-7.0443e-06	0.000428475	-7.41459e-05	0.000381322	7.86874e-05	-2.5787e-05	4.94078e-06	7.27159e-06	2.18864e-05	-8.08756e-06	3.65429e-05	0.000183129	1.18306e-05	1.99411e-05
RTKN	-3.89191e-05	-4.96532e-05	-0.000127631	-3.20715e-05	-4.08307e-05	-0.000171806	7.84161e-05	0.00155021	7.87677e-05	2.32855e-06	4.39856e-05	7.6477e-05	-3.90212e-05	-1.79529e-05	2.0341e-05	5.62163e-05	9.56316e-06
INO80B	0.000137427	-8.98206e-05	1.03442e-05	-0.000114285	1.57505e-05	-1.13818e-05	-2.50987e-05	2.20719e-05	3.77532e-06	-4.00697e-06	6.81793e-06	-2.05702e-05	-3.53613e-06	2.83788e-05	-1.1375e-06	-6.65812e-06	1.61442e-06
WBP1	0.000270784	-0.000297491	0.000258627	2.43298e-05	0.000167606	-0.000197965	0.000239404	8.95389e-05	1.74151e-05	2.19179e-05	2.39538e-05	2.18917e-05	2.88993e-06	9.15338e-06	5.47996e-06	6.06926e-05	2.79833e-06
MOGS	0.000250306	-0.000415329	-0.000492649	-9.39359e-05	-7.31714e-06	0.000222398	-0.000150211	-3.29121e-05	-1.24115e-05	-1.16021e-05	-1.09065e-05	8.06321e-06	-5.85573e-06	-2.01994e-05	2.36284e-05	-1.24347e-05	-1.20962e-05
ENSG00000286883	0.000113229	-0.00040267	0.000776329	-0.000225533	-7.33616e-08	-6.31016e-05	1.87144e-05	8.46517e-05	-3.27235e-07	1.24527e-05	-1.27862e-05	-1.72629e-05	2.53649e-06	-4.5089e-06	7.4079e-05	4.09928e-06	2.23501e-05
MRPL53	-1.81981e-05	2.5357e-06	0.000198608	-3.34088e-06	2.34629e-05	-6.4452e-05	-7.74095e-05	-4.61591e-05	-8.94303e-06	-4.38715e-06	-5.99889e-06	-6.52943e-06	-3.4179e-06	-4.73405e-06	-5.02703e-06	-8.63466e-06	-3.43983e-06
CCDC142	-2.90434e-06	-0.000425894	-2.91263e-05	2.60022e-05	7.65656e-05	2.07641e-05	0.000113234	6.72171e-06	-6.11819e-06	8.63438e-06	-1.49633e-05	-2.41944e-05	-8.63641e-06	-6.75118e-06	-1.1876e-05	-2.41645e-05	-6.61613e-06
TTC31	0.000191481	-0.000330079	-0.000596393	9.05604e-05	0.00010504	-6.837e-05	7.95269e-05	-4.95952e-06	-1.26172e-05	-1.41529e-05	-1.87747e-05	3.52197e-06	6.98605e-06	-8.70861e-06	6.82058e-06	-1.57043e-05	-6.29144e-06
LBX2	-6.35157e-05	-0.000127957	-1.75239e-05	0.000273926	0.000155917	0.000481349	-7.00109e-05	-2.97112e-05	-7.02149e-06	-5.6655e-06	-8.01209e-06	-8.81276e-06	-3.43336e-06	-7.78316e-06	-5.07412e-06	-5.86063e-06	-3.80973e-06
ENSG00000272183	-2.46659e-05	-8.11782e-05	1.83275e-05	-6.99035e-05	0.000281377	-7.60978e-05	-1.75555e-05	-2.02616e-05	6.13131e-07	8.5972e-07	4.15967e-07	4.45608e-07	-1.08639e-07	-1.16002e-06	-1.01553e-06	-1.28703e-06	-3.62724e-07
LBX2.AS1	-1.01022e-05	-9.87118e-05	-1.02657e-05	0.00027255	0.000187136	-0.000106278	1.20247e-05	1.63089e-05	-5.74659e-06	-1.00881e-06	-4.08517e-06	-2.28615e-06	-1.06921e-06	-2.89594e-06	-4.43199e-06	-4.18392e-06	-1.82931e-06
PCGF1	-8.51795e-05	-1.73413e-05	0.000130652	6.63457e-05	0.000454183	0.000284471	0.00015947	-6.39982e-05	-2.23322e-05	1.78614e-05	-1.7011e-05	3.08256e-05	-4.31772e-06	-2.34412e-06	1.79622e-05	-1.08523e-05	-5.64993e-06
TLX2	-7.59618e-05	0.000183404	-0.000129714	-5.58279e-05	0.000114322	-7.55575e-05	0.000348895	9.79293e-06	7.96098e-05	-2.55644e-05	5.99229e-06	-4.56998e-05	1.61818e-08	-2.95152e-06	-1.63484e-05	-2.54096e-05	-4.46986e-06
DQX1	-2.66826e-05	-3.46072e-05	6.26245e-05	-2.63048e-05	-4.82722e-05	-1.25761e-05	6.05999e-05	1.94546e-05	-2.73876e-05	3.78041e-05	-1.05218e-05	-1.07269e-05	8.09028e-05	0.000140526	-1.85018e-05	-2.22303e-05	-4.904e-06
AUP1	0.000109576	-7.85516e-05	0.000159115	3.28019e-05	-0.000102535	-0.000206695	5.56204e-05	-3.38375e-06	-7.22134e-06	-1.6656e-05	-2.14734e-06	-1.34024e-05	-1.6691e-05	-1.38322e-05	-1.96708e-05	-7.95844e-06	-1.18721e-05
HTRA2	6.44561e-05	-9.55919e-05	0.000524083	6.77847e-05	-4.59726e-05	-0.000196807	0.000128874	8.83073e-05	3.96389e-05	-1.03922e-05	2.54851e-05	-3.66298e-05	-4.95263e-06	1.2121e-06	-6.63576e-06	-1.43708e-06	4.06108e-06
LOXL3	0.000558966	-0.00103345	-0.000917325	0.000139242	-0.000293046	-0.000383579	-0.000329226	-0.000117656	-3.26321e-05	-1.98717e-05	-3.15827e-05	-7.11885e-06	-1.63279e-05	-2.03469e-05	-1.78079e-05	-2.05047e-05	-1.38251e-05
DOK1	0.000170772	-0.000395115	-0.000282241	-0.000243113	-0.000185069	-0.000199357	-1.92839e-05	-6.83998e-05	-2.109e-05	-9.30196e-07	-2.05211e-05	-8.78944e-06	-9.44481e-06	-1.01868e-05	-2.21829e-05	-1.39611e-05	-1.30025e-07
M1AP	0.000190993	-0.000291418	-0.000481963	-3.93182e-05	-9.06828e-05	-0.000163504	-0.000171936	-3.04897e-05	-1.44916e-05	-1.21442e-05	-1.0158e-05	2.85772e-06	1.22316e-06	-1.07411e-05	8.24348e-06	-1.07622e-05	-9.19988e-06
SEMA4F	0.000161122	-0.000217482	-0.000219931	-8.97633e-05	-4.8599e-05	0.000144445	0.000311466	-8.56398e-05	0.000232452	0.000176668	0.000333399	-8.36508e-05	0.000135202	9.46136e-05	0.00016119	0.000242108	7.16586e-06
ENSG00000286739	0.000105028	-0.000136555	-0.000233895	-0.00018107	0.000136715	7.02069e-06	-3.37618e-07	1.94476e-05	-1.10635e-05	4.49056e-06	8.86509e-05	2.50856e-06	4.2807e-06	5.73033e-06	2.92752e-05	4.37039e-05	-8.25344e-07
ENSG00000287687	-8.79662e-05	1.19517e-05	-8.94479e-05	-6.13552e-05	0.000366931	0.00032923	-2.95679e-05	1.13397e-05	-6.36487e-06	-1.26149e-05	-5.9606e-06	8.11499e-06	9.29948e-06	-9.11261e-06	2.42302e-05	-1.7997e-07	-4.65101e-06
HK2.DT	9.67084e-05	-0.000178987	-9.78058e-05	-9.039e-05	-2.97301e-05	-9.94174e-05	3.62068e-05	5.229e-06	-1.20425e-05	-3.47175e-06	-8.11322e-06	-1.38272e-06	-8.07232e-07	-9.34662e-07	9.18318e-07	-4.53419e-06	2.01573e-07
HK2	-0.000634431	0.00234748	-0.000225518	-0.00189119	0.00160428	-0.000321698	-4.51917e-05	-5.97702e-05	-3.77487e-05	-2.29047e-05	-2.37497e-05	-3.5021e-05	-1.89516e-05	-2.85117e-05	-2.7051e-05	-4.30074e-05	-1.42227e-05
LINC01291	3.8861e-05	-1.51029e-05	-0.000289268	8.11508e-05	-7.04672e-05	0.000152825	-2.20918e-05	5.11011e-05	-1.48672e-06	-7.24639e-06	4.19236e-05	3.2598e-05	-9.13658e-06	-1.50406e-05	-1.66182e-05	-1.92887e-05	-6.91208e-06
ENSG00000236209	4.02523e-05	-3.55975e-05	-0.000177041	0.000129801	-4.05955e-05	3.31773e-06	-1.50248e-05	1.01562e-05	-2.11953e-05	-6.42989e-06	4.26608e-05	1.10576e-05	-1.29065e-06	-1.29449e-05	3.38537e-06	-1.46922e-05	-4.04341e-06
LINC01293	8.6238e-05	-0.000103366	-5.82175e-05	-5.6214e-05	-7.29134e-06	-9.99093e-06	-5.88818e-06	-2.12554e-05	-4.00339e-06	-9.69174e-07	-2.44327e-06	1.30829e-07	-7.57042e-07	-2.10631e-06	-2.05152e-06	-3.19559e-06	-1.69653e-06
POLE4	0.000115028	-9.84482e-05	-6.33254e-05	0.000389927	-0.000103496	0.000400808	7.79025e-05	1.72897e-05	-9.11476e-06	-1.47508e-05	1.56825e-05	-4.60121e-06	-6.85544e-06	-1.6169e-05	1.23847e-05	-1.19925e-05	-8.82593e-06
TACR1	0.000116322	-0.000168969	-0.000167055	7.68353e-05	-0.000125733	8.9756e-05	8.61792e-05	0.000127309	-2.23188e-05	-2.43036e-06	1.48523e-05	8.84269e-06	-1.83859e-06	2.37562e-05	1.99649e-05	1.86227e-05	1.62449e-06
ENSG00000270571	6.24742e-05	-0.000176159	-8.96213e-05	0.000450979	-8.46281e-05	-0.000136451	-6.47309e-05	0.000122645	-4.35066e-06	-1.68163e-06	-2.76694e-06	4.06545e-06	2.67434e-06	6.05422e-06	-3.10976e-06	3.05713e-05	4.12893e-06
EVA1A	-1.25427e-05	5.36697e-05	-0.000388445	-2.72753e-05	-1.1409e-05	-0.000105988	-0.000106943	3.186e-06	1.33315e-05	-3.11174e-06	-1.09398e-07	-9.22625e-06	-9.13262e-06	-1.34139e-05	-5.79805e-06	-3.70226e-06	-5.65335e-06
ENSG00000237293	8.73075e-05	-9.0712e-05	-5.80167e-05	-3.81217e-05	-1.84949e-06	-9.40826e-06	-2.87357e-05	-1.54386e-05	-2.20948e-06	-1.01512e-06	-3.50019e-06	-7.8043e-07	-1.12897e-06	1.91639e-05	-1.59746e-06	-9.65134e-07	-1.20607e-06
EVA1A.AS	-0.000113809	-6.18321e-05	3.40736e-05	0.000115014	0.000493867	-3.77285e-05	-4.67828e-05	7.16044e-05	1.57256e-05	-5.86796e-06	-1.81495e-06	-1.40364e-05	-4.37417e-06	-2.34924e-06	-1.11865e-05	-5.19865e-06	-3.18755e-07
MRPL19	0.000612436	-0.000730067	-1.76658e-05	3.73174e-05	-8.102e-05	0.000166311	6.49085e-05	0.000137434	2.4486e-05	-2.19446e-05	3.45692e-05	0.000203639	2.1963e-05	2.09043e-06	0.000129974	5.69885e-05	-1.50666e-05
GCFC2	0.00052503	-0.000821949	0.00071044	0.000373792	2.79146e-05	-0.000165589	2.69088e-05	0.000207507	5.27953e-05	-4.84916e-06	4.24708e-05	-2.54538e-05	1.94883e-05	1.95998e-05	7.02066e-05	7.52013e-05	1.39156e-05
ENSG00000270696	1.78164e-05	-1.54069e-05	-6.69381e-05	-1.72522e-05	-1.24361e-05	-2.42109e-05	-7.45046e-06	-1.08613e-05	-1.45419e-06	-6.17165e-07	-4.84184e-07	3.44154e-07	-5.23518e-07	-7.78562e-07	-7.96499e-07	-1.29999e-06	-6.27308e-07
ENSG00000271452	1.26764e-05	-9.13582e-05	6.13524e-05	0.000280659	-3.93708e-05	-0.000106012	0.000218184	-2.46601e-05	-4.08188e-06	-1.57094e-06	-3.46915e-06	-1.90581e-06	-2.55949e-06	-1.39382e-06	-4.00496e-06	-1.63546e-06	-1.75179e-06
ENSG00000270462	7.12826e-05	-7.10289e-05	-3.78787e-05	-2.69321e-05	1.05956e-05	-1.83673e-05	-2.23343e-05	-1.22407e-05	-1.7309e-06	-8.53864e-08	-1.87571e-06	-8.93797e-08	-7.02868e-07	-1.03434e-06	4.76323e-06	-1.35831e-06	-7.10562e-07
ENSG00000286045	3.92319e-05	-9.98717e-05	0.000376953	0.000113545	-6.32135e-05	-7.63855e-06	8.38888e-05	0.00015458	4.00128e-05	-5.04304e-06	3.3259e-05	-3.13602e-05	-5.39359e-06	-1.18171e-05	1.02405e-05	6.02161e-06	-1.59125e-06
ENSG00000270996	-7.0987e-05	4.33465e-05	-1.59375e-06	0.000119375	-3.42163e-05	-8.23238e-06	-9.08216e-06	0.00011997	3.85371e-05	3.53865e-06	1.11838e-05	1.41319e-05	1.69121e-06	4.5877e-06	-3.90951e-06	1.88916e-05	2.69126e-06
ENSG00000287474	-6.02428e-05	0.00018035	8.31945e-05	-0.000121489	-4.87454e-05	-3.2892e-05	-4.47895e-05	9.26563e-05	7.26579e-05	-6.32052e-05	6.20145e-05	7.0689e-05	5.31292e-05	5.40918e-05	0.000267435	-2.26469e-05	-1.23949e-05
ENSG00000287172	-0.000345937	-1.77064e-05	-0.000190897	-0.000153491	-0.000121589	0.00065754	2.67875e-05	-0.000292405	0.000621066	-9.74003e-05	0.00293629	-0.000353641	7.53326e-05	0.000315747	-0.000276603	-0.00054755	-0.000176344
ENSG00000287749	-0.000231361	-1.43627e-05	-8.30373e-05	-0.000196926	-1.4207e-05	0.000769694	-1.88394e-05	0.000168154	-0.000297427	-0.000161898	0.00164326	0.00052981	7.17087e-05	0.00027024	0.000649397	-6.21198e-05	-3.85862e-05
ENSG00000287026	-8.82456e-05	-4.02097e-05	0.00019385	-4.40434e-05	4.03782e-06	-2.47764e-05	-1.81812e-06	3.45592e-05	4.4875e-05	1.05606e-05	2.74222e-05	3.10513e-05	4.80693e-05	8.59813e-06	0.000169263	4.03655e-05	4.24657e-05
ENSG00000287130	4.36204e-05	-6.65791e-05	-9.12713e-05	-4.4327e-05	-4.30014e-06	-2.52814e-05	-3.97467e-06	4.92504e-05	-3.8327e-05	-2.30767e-05	-2.97795e-05	7.17507e-05	8.03187e-05	-2.02141e-05	0.000152276	-1.26045e-05	-8.04323e-06
ENSG00000286202	-2.71184e-05	-7.06182e-05	-6.2795e-05	-1.43876e-05	-3.21293e-05	-9.62933e-05	-1.34032e-05	-0.000254481	0.00087239	-0.000304062	-0.000262435	-0.000504676	0.000386026	0.000281972	-0.000176797	0.000274187	-6.69854e-05
LRRTM4	-0.000427806	-0.000198899	-0.000232708	-0.00016995	-0.000126482	0.000187948	5.1451e-05	-2.6422e-05	0.00100567	-0.000180531	0.000515979	-0.000528998	0.00125133	0.000496601	0.001535	0.000890043	0.000180182
ENSG00000287025	-5.62171e-05	-3.39959e-05	1.06906e-05	-5.93731e-05	-6.45005e-05	0.00113422	-2.45979e-05	-3.76052e-05	-2.1642e-05	1.28973e-05	-3.60061e-05	-3.98835e-05	-9.69212e-06	-9.59896e-06	0.00023379	-2.54601e-05	-9.74933e-06
LRRTM4.AS1	-0.000182277	9.08403e-06	-0.000316664	-0.000152416	-6.09864e-05	-0.000263851	-4.00795e-05	-0.0001389	0.00014638	-0.000211603	-0.000280682	0.000452675	-0.000117418	-0.000172684	0.00303008	0.000548267	-7.6517e-06
ENSG00000286932	-2.79133e-06	-2.48258e-05	-6.06703e-05	-7.91878e-06	-1.08638e-05	-0.000103525	-2.75279e-05	-9.4908e-05	0.000179621	-7.36611e-05	5.95486e-05	-0.000217522	9.22702e-06	5.05079e-06	0.000456274	8.71742e-05	3.18497e-05
ENSG00000227088	-0.000108601	-7.89418e-05	4.19794e-05	-7.98535e-05	-2.09528e-05	-9.22203e-05	-2.79763e-05	0.00104595	5.94508e-05	2.40296e-05	3.43944e-05	-3.28785e-05	1.9618e-05	2.14009e-05	3.84036e-05	6.84052e-05	6.78481e-06
LINC01851	2.3753e-05	-9.72417e-07	-3.27994e-05	-3.03311e-05	-8.52578e-06	-1.47459e-05	-1.58323e-05	-7.89456e-06	-1.00014e-06	-4.21733e-07	-7.82274e-07	1.82199e-07	-3.52679e-07	-5.02141e-07	-3.51999e-07	-9.05631e-07	-4.09867e-07
ENSG00000229494	-7.07451e-05	-3.21474e-05	-1.71872e-05	8.14517e-05	-1.74658e-06	1.11036e-05	5.40771e-06	0.000178484	0.000123499	-3.38042e-05	-2.14904e-05	3.20349e-05	-2.61935e-05	6.27514e-05	-3.40188e-06	8.26625e-05	-2.67803e-06
ENSG00000286260	-8.17961e-05	7.11648e-05	-0.000116064	-6.87667e-05	-1.05438e-05	-1.65302e-05	-7.83191e-07	3.49174e-06	7.09205e-05	0.000358727	-8.97489e-05	-6.85525e-06	4.81622e-06	7.41504e-05	0.000347727	-7.26261e-05	6.26274e-05
ENSG00000224879	5.43858e-06	4.59669e-05	-4.90514e-05	-2.44472e-05	2.24162e-05	-8.40251e-05	1.73623e-05	4.83721e-05	4.90956e-05	1.9267e-05	2.68608e-05	-1.50254e-05	1.12268e-05	-3.05485e-06	5.59026e-06	5.22852e-06	1.11671e-06
CTNNA2	-0.000610821	-0.000122233	-0.00031898	-0.000205483	-0.000196617	-0.000435208	-4.05443e-05	0.0019481	0.0001944	0.000743507	0.00205605	-7.76772e-05	0.000349445	0.000389575	0.000458757	0.000723131	0.000187441
ENSG00000286227	-2.80497e-05	1.15058e-05	-2.99076e-05	-0.000113687	-2.6734e-05	-8.26233e-06	-2.72152e-05	4.27717e-05	1.31077e-05	1.57053e-06	9.1381e-06	1.03372e-05	3.98726e-05	-1.63912e-05	1.02184e-06	0.000249303	1.31323e-05
CTNNA2.AS1	-0.000161694	0.000383797	-0.000232598	-2.75223e-05	-8.65195e-05	-0.000178347	-2.04116e-05	-9.84619e-05	-4.17702e-06	8.48791e-05	-6.53455e-05	-0.000153134	0.000308881	-1.15315e-05	0.000482611	0.000488778	7.1936e-05
ENSG00000224731	-0.000230074	-7.42804e-05	-0.000361903	0.000156248	-0.000111831	-0.000245054	-6.64896e-05	0.000791644	-0.000258688	-7.47139e-05	0.00127713	0.000756164	-5.1312e-05	-0.000545313	0.0011019	-4.12128e-05	-0.000126356
LRRTM1	-0.000192488	6.47141e-05	-0.000268822	-0.000122789	-0.000122894	0.000587247	0.000350675	3.79838e-05	-3.51348e-05	0.000290209	0.000124347	0.000504715	0.000102604	0.000200102	0.000685084	0.000222968	-4.77244e-05
ENSG00000237031	-0.000127446	-0.000144063	-0.000216896	-3.14158e-05	0.000246934	-0.000435527	-5.95123e-05	0.00043357	7.56553e-05	2.43491e-06	6.91819e-05	0.000879388	-0.00010538	-0.000109619	0.000945631	0.000238217	-9.47819e-05
ENSG00000230975	1.41619e-06	-5.07257e-05	4.67098e-06	5.30912e-05	3.23517e-05	-3.42808e-05	-4.00463e-05	-3.74154e-05	-1.58353e-05	-3.20514e-06	-9.83305e-06	8.821e-06	-1.58003e-05	-2.9324e-06	-1.25593e-05	9.28647e-05	-3.19657e-06
ENSG00000231781	-3.66608e-05	-1.20239e-05	0.000128348	-2.2815e-05	-1.10306e-05	-7.55389e-05	-7.90114e-06	-1.55324e-05	-2.25196e-05	0.000352101	-2.23777e-05	-9.08244e-05	-4.462e-06	-1.25597e-05	-5.71107e-05	-3.42404e-05	-6.98188e-06
ENSG00000237498	8.21672e-05	-0.000143033	2.56225e-06	-0.00010884	-1.36594e-05	-5.51799e-05	-5.73589e-06	-4.13405e-05	-5.86667e-06	-2.47797e-06	-4.40996e-06	-2.47695e-06	-1.33323e-06	-1.93956e-06	-2.32613e-06	-5.57384e-06	-1.81848e-06
ENSG00000286211	-2.0353e-05	0.000107049	-9.28703e-05	-2.18745e-05	-2.1705e-05	-2.38835e-05	-2.82502e-05	1.48084e-05	-4.19513e-06	-1.93095e-06	-2.87213e-06	1.98328e-06	-8.95957e-07	-1.03122e-06	-2.58746e-06	-3.83027e-06	7.21821e-06
ENSG00000228272	-1.21191e-05	-9.76914e-05	-6.6064e-08	-6.33857e-05	-1.64562e-05	8.58306e-05	-3.37869e-05	-1.68856e-05	-7.02572e-06	8.30552e-05	-8.70923e-05	0.00040521	-1.68777e-05	3.68881e-05	5.71829e-05	-5.80581e-05	-3.41532e-06
SUCLG1	0.000446859	-0.000607048	0.000870717	0.000475237	0.000299891	0.000298667	0.000355394	0.00029339	0.000152991	8.45541e-05	9.78426e-05	7.65277e-05	2.55332e-07	2.45409e-05	5.93008e-05	8.8684e-05	1.89966e-05
ENSG00000289076	7.45943e-05	-0.000160017	8.42378e-05	-1.45673e-05	-1.23596e-05	-7.83492e-05	0.000171085	9.8187e-05	-1.28931e-05	1.85078e-05	4.86622e-06	-7.52006e-06	7.6397e-06	-9.27618e-06	-4.00158e-06	1.46796e-05	4.25975e-06
DNAH6	-0.000281887	-0.000164986	-0.000252509	-3.81135e-05	-5.5922e-05	0.000903612	0.000737267	0.000336458	0.000102506	8.35909e-05	-3.53245e-05	1.05295e-05	0.00134091	0.00106445	0.000792039	0.000446727	0.000192897
TRABD2A	-5.40162e-06	4.79671e-05	-9.06966e-05	-0.000110158	-2.832e-05	0.000121453	0.000188628	3.33502e-05	1.045e-06	7.55635e-06	-2.04224e-06	2.40212e-06	2.49654e-06	1.62582e-05	-1.91048e-05	-4.04627e-06	-2.82758e-06
TMSB10	-0.000272407	0.000458066	6.93676e-05	-0.000356577	-0.000205716	0.00049303	7.17081e-05	-2.05743e-05	-4.12777e-05	-3.49536e-05	-2.17388e-05	4.05532e-05	-2.74622e-05	-3.07002e-05	-2.0742e-05	3.7458e-05	-1.64765e-05
ENSG00000287625	0.00036751	-0.000518705	-0.00058821	-0.000300995	-0.000194131	-5.82222e-05	-4.14056e-05	-6.52977e-05	-2.82089e-05	-1.51141e-05	1.5198e-06	1.65029e-05	-1.05004e-05	-1.74647e-05	3.58071e-05	6.2624e-06	2.10666e-05
ENSG00000290085	0.000211155	-0.000246684	-0.000202808	-0.000147986	-8.50725e-05	3.0459e-05	-0.000100219	-6.44147e-05	-7.59068e-07	-4.02734e-06	-1.61712e-05	-1.03345e-05	-5.80806e-06	-6.75324e-06	1.36883e-05	-7.57269e-06	-3.30752e-06
KCMF1	2.75308e-05	-0.000334832	-0.000303622	0.000176756	2.75723e-05	0.000349319	3.44372e-05	-2.61507e-05	-9.42644e-06	-1.94163e-05	-3.03948e-05	-1.99061e-05	-2.20582e-05	-5.67618e-06	-2.35258e-05	-2.27988e-05	-1.81217e-05
LINC01964	3.60632e-05	-7.12058e-05	-2.74194e-05	-1.97452e-05	-3.26136e-06	6.08327e-06	-1.89339e-05	-9.15422e-06	-1.34098e-06	-2.26278e-07	-1.24535e-06	3.11157e-08	-4.76054e-07	-8.46859e-07	-6.76233e-07	-9.52615e-07	-6.03289e-07
TCF7L1	-0.000354929	7.49556e-05	-0.00030917	0.00138575	-0.000171353	-0.000172589	-8.85398e-05	0.00104671	-1.39091e-05	2.72074e-06	1.44103e-05	3.16002e-05	3.9449e-06	4.85282e-05	-3.83821e-05	1.37358e-05	-7.16424e-06
TGOLN2	-4.45504e-05	0.000186146	-0.000165822	-4.90721e-05	-5.98539e-05	0.000909128	-5.63691e-05	-0.00012736	-2.6634e-05	-4.20921e-05	-3.29215e-05	-2.35542e-05	-6.16453e-06	-4.18737e-05	-2.59178e-05	-2.12189e-05	-1.88846e-05
ENSG00000290110	8.69327e-05	-6.84246e-05	0.00010446	-9.9436e-05	-2.37883e-06	-9.66649e-06	-4.26515e-05	4.55572e-06	-1.39036e-06	-1.32535e-07	-4.79779e-06	-7.03446e-06	-8.92712e-07	1.16285e-05	-5.59066e-06	-3.82056e-06	5.55467e-06
RETSAT	0.000330197	-0.000249026	-0.000450636	0.000160246	0.000171268	-0.000130417	0.000287437	7.02364e-05	-1.00811e-06	5.66658e-06	1.57587e-05	4.39829e-05	-1.24795e-05	-1.5737e-05	9.83488e-06	2.82108e-05	7.15307e-05
ELMOD3	0.00035507	-0.000645047	-0.000373993	-0.000198231	1.68883e-05	6.24592e-05	7.75725e-05	2.35666e-05	-1.6062e-05	-1.46087e-05	-3.05626e-05	-1.75721e-05	-6.59161e-06	-1.47421e-05	-1.28651e-05	-1.42168e-05	-4.82942e-06
ENSG00000273196	-6.97068e-05	6.31194e-05	2.1455e-05	3.10011e-05	8.47306e-06	0.000100872	-3.7835e-05	-3.02152e-05	-7.6075e-07	-2.82542e-06	-9.14668e-07	-2.91346e-06	-1.05912e-06	-2.07584e-06	-2.66964e-06	-6.68884e-07	-1.50472e-06
CAPG	-6.47563e-05	0.00013377	-0.000144198	-0.000548449	0.000422609	-0.000136576	-0.000114776	-8.02343e-05	-3.03778e-05	-2.10781e-05	-2.26342e-05	-7.05199e-06	-1.77318e-05	-2.00408e-05	-2.4696e-05	-1.36711e-05	-1.41378e-05
ENSG00000286011	-4.69526e-07	7.44214e-05	-0.000110241	-3.17717e-05	-7.25503e-06	-1.99702e-05	-2.60988e-05	-1.63235e-05	-2.29224e-06	-1.1346e-06	-1.73691e-06	2.03603e-07	-2.28917e-08	-1.24411e-06	-5.84688e-07	-2.46609e-06	-9.84384e-07
SH2D6	-5.00918e-05	-7.58016e-05	-3.23718e-05	-0.000102478	-2.29547e-05	-9.55149e-05	-1.32407e-05	0.000834946	6.84316e-05	8.41523e-06	-5.07925e-05	-1.1377e-05	3.96147e-06	4.4733e-05	-1.22405e-05	3.26503e-05	2.01814e-05
PARTICL	-1.06686e-05	7.48453e-05	7.23535e-05	-0.000115632	-2.72761e-05	-0.000113937	9.55781e-05	0.000142089	3.49487e-05	1.42914e-08	-4.71687e-06	3.41889e-05	-2.88648e-06	-1.13639e-05	1.09589e-05	1.01469e-05	3.74802e-05
MAT2A	-0.00202276	0.00507466	0.00130755	0.000599477	-6.36121e-05	-0.000364661	0.000197893	0.00013749	-8.71889e-06	-1.73124e-05	2.71521e-06	-4.44572e-05	-1.66979e-05	-7.80539e-06	-7.34241e-06	-7.1804e-06	-8.37785e-06
GGCX	-0.000281037	0.00141708	0.000209694	-0.000236104	-0.000144376	-0.000172559	0.000104286	7.44373e-05	-1.89842e-05	-7.87509e-06	1.20565e-05	4.39024e-06	2.33957e-06	-1.6335e-05	3.26379e-06	-4.2906e-06	-8.34284e-06
VAMP8	-9.82523e-06	-6.50113e-06	-0.00028804	0.000191746	-8.21899e-05	0.000316992	-2.03361e-05	-8.56264e-05	-2.4754e-05	-1.28029e-05	-2.51899e-05	-4.61798e-06	-1.0713e-05	-1.75522e-05	-1.1497e-05	-2.22698e-05	-1.40691e-05
VAMP5	-0.000125363	0.000171683	-0.000285088	7.73736e-05	-5.19951e-05	0.000545142	1.85113e-05	-6.12523e-05	-1.24413e-05	-5.1507e-06	-1.0306e-05	-9.31008e-06	-6.09854e-06	-1.43535e-05	4.33975e-06	-1.48419e-05	-7.58274e-06
ENSG00000288858	4.51046e-05	-6.92054e-05	-2.79955e-05	-0.000118983	-5.73871e-05	-9.01552e-05	-7.98939e-05	-2.85616e-05	3.83896e-06	-8.52925e-06	-4.99289e-06	-1.22119e-05	1.20855e-05	-5.08292e-06	-1.92667e-06	2.6001e-06	3.69544e-06
RNF181	-0.000102302	0.000521657	-0.000230444	-0.000117993	-6.68239e-05	0.00026045	-7.86914e-05	3.77622e-05	3.44705e-06	-6.56477e-06	1.96823e-06	1.06495e-05	-7.40949e-06	-1.58601e-05	-1.7667e-05	2.86918e-05	-4.13283e-06
TMEM150A	4.60839e-06	-5.98532e-05	-0.000432488	-2.58643e-05	6.88803e-05	-8.07661e-05	-0.000207687	-3.81004e-05	-1.51249e-05	-3.77458e-06	-3.91814e-06	-1.43101e-06	-3.67767e-06	-1.18521e-05	-1.17221e-05	1.32099e-06	-5.78072e-06
USP39	5.6111e-05	-0.000124637	-0.000576205	-9.56476e-05	0.00020796	-5.31716e-05	-1.61999e-05	1.39132e-05	-8.92334e-06	-1.92922e-05	-1.85794e-05	2.08475e-05	-6.80103e-06	-1.40532e-05	-1.76183e-05	-1.04635e-05	-1.00278e-05
C2orf68	0.000253538	-0.000251404	-0.00063353	-5.74644e-05	7.01697e-05	0.00010332	-7.20833e-05	-6.93762e-05	-2.48347e-05	-5.73484e-06	7.71003e-06	5.73098e-06	-1.64954e-06	-2.19192e-05	1.90672e-06	-2.02663e-05	-1.33568e-05
SFTPB	-5.73147e-05	5.48258e-05	0.000229214	-7.11506e-05	-5.50637e-05	-5.78959e-05	8.3063e-06	-4.97094e-06	-4.28832e-06	-2.98727e-06	-4.07611e-06	-4.20104e-06	-1.00997e-06	-2.30779e-06	-2.94681e-06	-4.15222e-06	-7.75439e-07
GNLY	0.00032315	-0.000425307	-3.29714e-05	-0.000731961	-0.000189504	-0.00019759	-0.000178551	-6.9008e-05	-6.234e-06	-1.3454e-05	-2.10762e-05	6.89331e-06	-5.24453e-06	1.09153e-05	1.7152e-05	-3.85881e-06	-1.36551e-06
ATOH8	-0.000904215	0.00145979	0.000611792	0.000494678	-2.11402e-05	-4.71426e-05	0.000268044	5.18863e-05	9.57289e-06	-6.53393e-06	6.71443e-06	-3.6417e-05	-7.43041e-06	2.12973e-05	-1.56431e-05	-1.31889e-05	-1.22378e-06
ENSG00000229498	-0.000291377	0.000591661	-0.000159914	0.000322387	4.04757e-05	-0.000139879	-6.19414e-05	-1.10321e-05	-5.37688e-06	-2.84729e-06	-2.97069e-06	-6.68196e-06	3.99381e-06	-2.49269e-06	-5.2496e-06	7.37865e-06	-2.57223e-06
ST3GAL5	0.000204204	0.000231351	-0.000874275	0.00171787	-3.57664e-05	-3.09838e-05	-0.000172122	0.000235587	2.75104e-05	2.16611e-05	-2.82025e-05	3.8921e-05	-7.44249e-06	1.46252e-05	2.45434e-05	3.51566e-07	-6.29523e-06
ST3GAL5.AS1	-2.112e-05	6.6434e-05	-0.000209332	0.000214755	1.02946e-05	0.000815043	2.42712e-05	8.43337e-06	2.15806e-05	-1.61436e-05	2.42709e-05	-2.89028e-05	-3.64065e-06	-2.19647e-05	1.04924e-06	4.41442e-06	-8.55175e-06
ENSG00000272564	-1.81515e-05	-2.25555e-05	9.51733e-05	-8.69876e-05	0.000140222	3.08911e-05	1.38299e-05	0.000198175	6.33025e-05	-1.1201e-05	6.11243e-05	-1.20707e-05	-2.16646e-06	-1.77682e-05	1.03066e-05	3.49691e-05	-4.10073e-06
ENSG00000287628	-1.7512e-05	-0.000148881	0.000123905	0.0003178	4.72838e-05	-1.09647e-05	-3.12991e-05	4.25122e-05	2.03298e-05	-9.49171e-06	2.58476e-05	-2.74195e-05	-7.27265e-06	-1.1309e-05	6.17205e-07	-1.80351e-06	-6.08652e-06
POLR1A	0.000541802	-0.000833434	-0.000715118	0.000444492	-8.70662e-05	-0.000122987	-1.41072e-05	-0.000136855	1.78082e-05	-4.56658e-06	6.12919e-06	-5.41204e-06	-3.49549e-06	9.39959e-06	-1.07784e-06	1.1767e-06	-8.06833e-06
PTCD3	0.000398613	-0.000221817	0.000258195	0.000243965	7.70948e-05	-5.04995e-05	0.000191165	0.000194136	2.111e-05	-1.66605e-06	1.65134e-05	7.54331e-06	-1.9386e-05	-1.50861e-05	2.07512e-05	-2.93885e-05	-8.85134e-06
IMMT	0.000312957	-0.000210137	-0.000941435	0.000455269	8.23384e-05	0.00011133	0.000387298	-8.95218e-05	-2.47548e-05	-1.89987e-05	-1.36477e-05	1.20644e-05	-7.34422e-06	-2.20466e-05	1.46589e-05	-1.5554e-05	-6.69406e-06
ENSG00000273080	0.000160937	-0.000231274	-0.000102606	-5.5989e-05	-2.04385e-05	-0.000128773	0.000133225	0.00010403	-6.76555e-06	1.15747e-06	2.98883e-07	1.7875e-05	4.56161e-06	4.80915e-06	1.77037e-05	-5.81977e-06	4.9024e-06
MRPL35	0.000410219	-0.000466739	-0.000411605	0.000134965	-6.96308e-05	-5.50073e-05	4.91251e-05	3.39158e-05	7.7974e-06	-6.58396e-06	-2.62591e-05	4.07478e-05	-9.90231e-06	-1.19537e-05	4.15464e-05	2.56701e-05	-1.2768e-05
REEP1	-0.000138742	-0.000118161	-0.000252682	-6.43688e-05	-8.61542e-05	8.65274e-05	0.000315673	7.07149e-05	0.000248404	0.000664096	0.000184508	0.000118685	-5.10626e-05	4.60026e-05	0.000166099	0.000488552	0.000108197
KDM3A	-0.000768531	0.00177391	0.000755239	-0.000743037	0.000237442	-5.23371e-05	7.75278e-06	-7.43052e-05	-3.35855e-05	-2.63671e-05	-1.563e-05	-3.7462e-05	-1.62824e-05	-1.64607e-05	-3.85333e-05	-3.36263e-05	-1.80478e-05
CHMP3	0.000418623	-0.000786847	-0.000946865	3.1322e-05	-5.79057e-05	0.000220834	-1.21717e-05	-6.80414e-05	-2.5849e-05	-2.36717e-05	-3.09282e-05	3.77227e-05	2.0167e-05	-2.28345e-05	5.50506e-06	2.09872e-06	-1.55642e-05
CHMP3.AS1	6.88152e-05	0.000113878	-3.29312e-05	-0.000347752	-0.00013487	-0.000114562	-3.6142e-05	2.9607e-05	-1.76183e-05	-1.19866e-05	-2.50272e-05	7.08514e-06	-4.99593e-06	-4.40449e-06	8.70211e-05	4.0122e-05	-1.13569e-05
RNF103	0.000225451	-2.9622e-05	0.000288213	0.000143306	0.000531478	0.000147935	3.85813e-05	0.000313933	8.33173e-05	2.09818e-06	5.00752e-05	7.71154e-06	-6.9618e-06	5.45156e-05	0.000129541	4.52942e-05	1.37551e-05
RMND5A	0.000299297	-0.000488403	0.000832975	2.15217e-05	0.000631382	0.000931117	0.000208916	0.000356888	4.52737e-05	2.25301e-05	0.000123568	4.22782e-05	2.90151e-05	1.17798e-05	3.67686e-06	0.000112177	-1.27436e-06
CD8A	-1.7441e-05	-0.00018182	-2.39933e-05	0.000296697	-3.7301e-05	-4.13281e-05	5.43552e-05	-4.84084e-05	-6.13744e-06	7.24868e-05	-4.64015e-05	6.18483e-05	0.000251951	-1.42648e-05	5.22016e-05	8.24676e-06	0.000226192
CD8B	3.25242e-06	-7.84978e-05	-2.52853e-05	-1.64846e-05	-1.57773e-05	5.01791e-05	-1.51591e-05	-1.73371e-05	4.7732e-06	-5.6157e-06	1.52748e-05	4.3517e-06	-8.59518e-06	4.76899e-05	-2.68735e-05	0.000131268	-1.19715e-05
ENSG00000291013	4.79502e-05	-0.000105496	-0.00013776	6.12291e-05	1.07719e-05	-6.33145e-05	1.29267e-05	-2.5363e-05	1.31222e-05	-8.52807e-06	-1.13143e-05	6.54091e-06	-1.84292e-06	-5.05617e-06	2.62271e-06	-1.05165e-05	-3.30383e-06
RGPD1	-4.33947e-06	-2.78121e-05	0.000337357	-0.000155666	-5.645e-05	-4.64153e-05	-8.79212e-05	-5.21622e-05	-8.49449e-06	2.65724e-05	4.16188e-05	4.12318e-05	-6.02983e-06	3.92671e-05	0.000144584	-1.21771e-05	-4.74965e-06
PLGLB1	9.61968e-05	-0.000224289	0.000597802	-5.51407e-06	0.000132859	8.48175e-06	-3.17216e-06	8.55376e-05	5.5871e-05	3.37122e-05	1.53078e-05	-5.03846e-07	-1.56812e-05	1.33839e-05	8.50886e-05	2.58072e-05	1.74938e-05
ENSG00000287931	0.00010493	-0.000237924	-5.22207e-05	-3.6424e-06	-3.95239e-05	-6.71545e-05	-7.59837e-05	7.53338e-06	2.24665e-05	-8.89233e-06	-4.61397e-06	2.27895e-05	-2.22016e-06	-6.74105e-07	-1.11429e-05	-1.57067e-05	-1.6854e-06
ENSG00000287763	-0.000116383	9.51027e-05	-0.000313577	-0.000235812	3.23254e-06	0.00413693	-2.68919e-05	-5.80187e-05	-3.06979e-05	-2.88072e-05	6.18689e-06	4.19579e-06	-2.90055e-05	-5.48105e-05	3.41558e-06	0.000103738	2.12512e-06
LINC01943	1.11604e-05	-3.96742e-05	-1.07255e-05	-8.34074e-05	-1.42281e-05	-8.2972e-05	0.000177953	-5.3773e-05	-7.99272e-06	-3.43021e-06	-5.84201e-06	-1.21273e-06	-2.75083e-06	-3.83095e-06	-3.52889e-06	-5.13084e-06	-1.6734e-06
CYTOR	0.000110321	-0.000534092	-0.000359292	1.87815e-05	0.000484674	0.00223809	0.00101482	-4.35827e-05	-1.03662e-05	-3.9624e-05	-2.27586e-05	7.3401e-05	6.19647e-05	-4.37031e-05	-1.98883e-05	4.19569e-06	-1.17647e-05
ENSG00000273445	-2.59686e-06	-4.68517e-06	1.86461e-06	-2.6461e-05	-8.8272e-06	1.21668e-05	-1.15416e-05	-5.76733e-06	-7.83912e-07	-5.41284e-07	-7.11105e-07	-5.85715e-07	-2.82762e-07	-6.07752e-07	-3.38338e-07	-8.10362e-07	-3.97055e-07
ENSG00000289429	-5.20373e-05	7.12555e-06	2.03309e-06	-8.88988e-05	0.000180229	-6.78107e-05	-2.26456e-05	8.64152e-05	-6.62965e-06	-7.14711e-07	-4.2171e-06	-1.72152e-07	-2.34825e-06	-9.73781e-07	-8.29978e-07	-3.64253e-06	-1.56135e-06
PLGLB2	3.22779e-05	-7.04757e-05	3.7195e-05	-0.00010211	7.93065e-06	1.27681e-06	-2.94396e-05	1.44209e-06	-5.03647e-06	-3.47296e-06	-1.46455e-05	-8.16452e-06	2.20447e-08	-2.23702e-06	-4.55983e-06	7.20247e-05	-7.99292e-07
RGPD2	-0.000405998	0.00109961	0.0005074	-0.000115612	-0.000183836	-0.0001546	-0.000123814	-4.268e-05	1.0047e-05	-2.26196e-05	4.41293e-05	1.4024e-05	-1.02358e-05	-2.31315e-05	4.21917e-05	-2.96346e-06	-7.1716e-06
ENSG00000287670	0.000201576	-0.000190919	-0.000294754	-0.000243375	-6.53291e-05	5.91658e-05	-6.61861e-05	-6.41005e-05	9.66665e-06	-9.85162e-06	-1.56192e-06	-7.00463e-06	-7.55081e-06	-6.53846e-06	1.33488e-06	-8.63683e-06	-4.95994e-06
KRCC1	0.000765579	-0.00153209	-0.000633743	-2.73841e-05	-0.000271516	-0.000223549	-0.000182613	-8.04444e-05	-2.65127e-05	-2.6894e-05	-2.78805e-05	-2.13729e-05	-1.49401e-05	-2.92451e-05	-2.41285e-05	-1.82893e-05	-1.00959e-05
SMYD1	3.97826e-05	-0.000113654	2.41662e-05	-7.21135e-05	1.36888e-06	-1.34074e-05	-4.05372e-05	0.000208742	1.81538e-05	-4.14005e-07	-1.57161e-05	-9.37355e-06	5.05677e-05	-3.51742e-06	1.00198e-05	8.30513e-05	1.42047e-05
FABP1	2.44767e-05	-3.04397e-05	-4.45706e-05	6.10643e-06	1.1837e-06	-1.16431e-05	-8.77355e-06	-9.65989e-06	-1.45276e-06	-6.21639e-07	-1.27722e-06	-8.19371e-08	-6.78279e-07	-7.44102e-07	-9.7242e-07	-1.17681e-06	-5.3682e-07
ENSG00000288734	5.25662e-06	-4.67263e-05	-4.41008e-05	-6.56134e-06	-7.8209e-06	-2.17319e-05	-1.06546e-05	-8.67351e-06	-1.18926e-06	-5.2064e-07	-1.04035e-06	1.27821e-07	-4.64895e-07	-5.65142e-07	-6.92951e-07	-9.90573e-07	-5.45081e-07
THNSL2	0.000232734	-0.000190222	-0.000474711	-1.0093e-05	0.000177053	-7.49247e-06	-3.30322e-05	0.000162566	-4.325e-06	-9.39424e-06	2.1246e-05	9.95367e-06	-1.07859e-05	2.34345e-06	5.42803e-05	3.28023e-05	-6.16356e-07
FOXI3	1.55137e-05	-5.31579e-05	-4.18667e-05	-3.72789e-05	-4.41309e-06	-1.98205e-05	-2.03289e-05	-8.0189e-06	-1.10607e-06	-9.03335e-07	-5.88003e-07	-4.1835e-07	-6.27403e-07	-9.67938e-07	7.97745e-07	-1.55501e-06	-7.29578e-07
ENSG00000225420	-2.07786e-05	4.36366e-05	0.000107699	1.94481e-05	-5.40238e-07	-0.000119289	8.38169e-05	-2.76095e-05	-3.82287e-05	-5.55612e-06	-3.1696e-05	7.28279e-05	-4.56023e-05	-1.87147e-05	-4.96962e-06	0.000235909	-1.28803e-05
EIF2AK3	-0.000960807	0.00217276	0.000332759	9.19252e-05	0.0012126	-8.17925e-05	0.000280139	-2.80343e-05	-1.60294e-05	9.53529e-07	-2.50761e-06	2.59738e-05	-3.91983e-06	1.95759e-05	-2.3085e-05	5.03556e-07	6.7381e-06
EIF2AK3.DT	-6.56346e-05	0.000105848	0.000298155	1.77098e-05	-4.77625e-05	9.25412e-05	5.06861e-05	8.99048e-06	-6.12634e-06	-4.14466e-06	-4.52344e-06	-1.05668e-05	-3.17655e-06	-4.27113e-06	-4.09399e-06	-5.95665e-06	-5.38641e-07
RPIA	0.000340809	-0.000582109	-0.000421214	-2.70915e-05	-6.06982e-05	0.000166217	6.57428e-06	-1.68681e-05	1.97751e-05	-1.97462e-05	8.45739e-06	-1.27816e-05	2.66523e-06	1.24893e-06	-7.49708e-06	1.71856e-05	-9.5921e-06
ANKRD36BP2	-0.000181576	-0.000288186	0.000962049	-5.77203e-05	-0.000120682	0.00151724	0.00104981	-4.07231e-05	8.2091e-05	-2.76127e-05	0.000160978	-0.000179729	0.000383084	0.000299699	0.000191712	-0.000111868	6.26754e-05
ENSG00000290802	4.29657e-05	-1.99383e-05	-5.02021e-05	-2.16486e-05	-9.07161e-06	1.01069e-05	-1.90946e-05	-1.04111e-05	-1.19615e-06	-6.46886e-07	-1.12748e-06	5.34839e-07	-4.06953e-07	-8.30409e-07	-5.15219e-07	-1.0115e-06	-5.40864e-07
IGKC	1.78515e-05	-0.000340891	0.000307036	-0.000275768	-0.000140098	0.00113562	0.000450444	-8.35855e-05	-2.55267e-06	-9.21547e-06	-3.29404e-06	-2.38277e-05	5.1274e-06	-8.23382e-06	-7.86526e-06	-6.6795e-06	2.66344e-06
IGKJ5	5.16793e-06	-4.5817e-05	-1.94461e-07	-2.99523e-05	-4.56325e-06	-2.20267e-05	-2.03019e-05	-2.9841e-06	-2.72713e-06	-9.43886e-07	-7.83662e-07	6.92896e-08	-1.79429e-06	-1.50163e-06	-1.46129e-06	7.81143e-06	-1.09488e-06
IGKJ4	-0.000260374	-0.000442425	0.00177893	-0.000162401	-0.00017459	0.00262768	0.00183673	-9.70931e-05	-3.72457e-06	-1.99623e-05	-1.69592e-05	-5.19624e-05	-3.70318e-06	-2.43593e-05	-9.48052e-06	-9.39021e-06	8.7485e-06
IGKJ2	7.01626e-05	-7.48582e-05	-6.75686e-06	-3.45866e-05	1.78706e-06	-2.41756e-05	-1.44605e-05	-1.53573e-05	-2.12522e-06	-8.79469e-07	-1.78924e-06	4.87192e-06	-7.41285e-07	-1.46599e-06	-1.31934e-06	-1.54732e-06	-5.6005e-07
ENSG00000290104	0.000155207	-0.000266118	-0.000239525	-0.000284907	-7.42585e-05	0.00022174	6.72069e-05	-6.82641e-05	-4.60498e-06	-1.10845e-05	-3.55382e-06	-5.76535e-06	-3.4803e-06	-1.18525e-05	-5.20622e-06	-5.35366e-06	-5.40905e-06
IGKV1.9	-6.10129e-05	-2.30131e-05	-4.58948e-05	-3.3844e-05	-0.000106466	0.00150408	8.40827e-06	-3.29068e-05	-1.47752e-06	-1.09858e-05	-8.82376e-06	-1.26599e-05	-7.3273e-08	-1.39925e-05	-2.71886e-06	-4.97735e-06	-4.1841e-06
IGKV2.28	-0.000260374	-0.000442425	0.00177893	-0.000162401	-0.00017459	0.00262768	0.00183673	-9.70931e-05	-3.72457e-06	-1.99623e-05	-1.69592e-05	-5.19624e-05	-3.70318e-06	-2.43593e-05	-9.48052e-06	-9.39021e-06	8.7485e-06
IGKV2.30	5.94685e-05	-7.18211e-05	-5.89021e-05	-3.36659e-05	-1.71e-06	-1.788e-05	-1.83028e-05	-1.14441e-05	-1.4618e-06	-5.49383e-07	-1.3643e-06	6.57999e-07	-5.85266e-07	-7.48736e-07	-6.31678e-07	-4.24116e-07	-6.3249e-07
ENSG00000290846	4.37108e-05	-0.000131489	-0.000198752	-3.08579e-06	0.000126539	-3.99075e-05	0.000187571	0.000309632	0.000207744	-6.56837e-05	0.000143137	1.76868e-05	0.000154963	0.000159323	0.000138743	3.42545e-05	8.44931e-05
ENSG00000281904	-0.000133118	0.000409341	-0.00014295	-3.01884e-05	-4.02068e-05	-1.97143e-05	2.60767e-05	0.000351634	-7.20912e-05	-6.96977e-05	-7.6474e-05	0.000241348	4.3394e-05	4.37349e-05	0.000498731	-1.1611e-05	1.8886e-06
ENSG00000261600	6.69236e-05	4.59572e-05	-0.000200658	-8.47823e-05	7.7975e-05	-2.04318e-06	-2.95571e-05	1.7144e-05	-0.000111452	0.00029471	2.74537e-05	2.22903e-05	2.94863e-06	-2.33413e-05	1.02901e-05	6.19993e-06	-8.87076e-06
LSP1P5.1	-0.000155003	-0.000247572	-0.000154787	-7.78437e-05	0.000321757	0.000114214	0.000130854	0.000381463	0.000302723	8.49936e-05	0.000146126	-0.000218362	0.000499528	2.66829e-05	0.000179444	0.000472914	0.000496247
ENSG00000290565	-1.74629e-05	-7.40215e-06	-2.36444e-05	-2.54024e-05	-1.04523e-05	-9.82052e-06	-1.19296e-05	-7.33353e-06	-7.67103e-07	-6.79635e-07	-1.07308e-06	-6.79464e-07	-5.25958e-07	-4.19953e-07	-6.80369e-07	-1.28988e-06	-5.7089e-07
ENSG00000290575	8.77379e-06	-9.31273e-09	-3.21106e-05	-2.7145e-05	-7.70413e-06	-1.33838e-05	-4.57341e-06	-6.05954e-06	-9.34485e-07	-4.12016e-07	-3.75235e-07	1.02757e-07	4.01078e-07	-4.78125e-07	-3.97785e-07	-9.596e-07	-3.76232e-07
ENSG00000291142	-0.000269188	-0.000138318	-0.000159874	7.73035e-05	0.000504041	-0.000272445	-2.40479e-05	0.000395953	0.000217117	0.000221197	0.00024922	0.000164774	-5.64828e-06	-3.25107e-05	0.000666959	0.000433228	0.000300289
ENSG00000290941	3.56238e-05	-8.6333e-05	-0.000105062	-1.61188e-05	-1.53895e-05	-5.93387e-05	0.000249745	-3.5465e-05	-3.08172e-05	8.88348e-05	-9.49871e-06	1.17026e-05	8.65604e-07	-8.23694e-06	2.56116e-05	1.56946e-05	-2.67975e-06
AQP7B	-0.000103291	6.71126e-05	4.13892e-05	-9.77289e-05	-1.53559e-05	-0.000166731	-3.99705e-05	0.000462332	7.71808e-05	1.72215e-05	0.000399296	-0.000111013	7.30283e-06	-8.74457e-06	-8.39571e-06	-9.89769e-06	2.23781e-05
FAM95A	5.4916e-05	-0.000100383	0.000101804	-5.40752e-05	2.69422e-06	-6.7382e-05	-3.9033e-05	9.47936e-05	-1.02874e-05	-2.66883e-06	-1.40019e-05	-2.3887e-06	-3.11307e-06	-5.1574e-06	-8.68001e-06	-1.85911e-05	0.000188669
ENSG00000291025	-5.57472e-05	0.00017502	5.90764e-05	-5.47342e-05	1.22207e-05	-3.8595e-05	2.64464e-05	0.000244416	-2.11845e-05	-5.9714e-06	3.05106e-05	-1.51638e-05	-1.85218e-06	2.30105e-05	-2.48531e-06	2.82675e-06	3.6829e-06
TEKT4	-6.10474e-05	3.96605e-05	0.000144339	0.000151127	3.86729e-05	2.27776e-05	-2.00783e-05	-2.13637e-05	-1.78267e-06	-1.40873e-06	-1.53804e-06	-1.02942e-06	-1.13567e-06	-1.9086e-06	-2.09112e-06	-1.27214e-06	-9.73978e-07
ENSG00000233850	-9.57006e-07	-3.5786e-05	-1.5884e-05	1.46682e-05	4.25733e-05	-2.79052e-05	-1.13482e-05	1.53316e-06	-1.00998e-06	-3.42157e-07	-8.66604e-07	-1.37783e-07	-5.14352e-07	-4.89386e-07	-8.02987e-07	-8.37182e-07	-4.59171e-07
MAL	-0.000175154	-0.000101687	-0.000134347	-8.23534e-05	-3.55547e-05	-0.000158343	-3.93201e-05	0.00201423	0.000215974	1.60554e-05	8.10929e-05	8.28774e-05	8.36533e-06	0.000319966	-2.79587e-05	0.000137424	1.05117e-06
ENSG00000287362	-6.56013e-06	-3.21384e-05	0.000184986	-3.02109e-05	8.22894e-06	-4.25541e-05	-3.05846e-05	-2.01986e-05	-2.42011e-06	-1.12874e-06	-1.91249e-06	-3.35089e-06	-6.77748e-08	-1.61147e-06	-6.89797e-07	-2.17047e-06	-8.32814e-07
ENSG00000288960	-1.7797e-05	2.68034e-05	-2.1848e-05	-4.1062e-05	-7.72684e-06	-1.35056e-05	-1.99962e-05	-1.74986e-06	-2.1536e-06	-9.80085e-07	-1.39625e-06	-5.00433e-07	1.42239e-06	-1.15899e-06	-1.02287e-06	-2.39966e-06	-8.59063e-07
MRPS5	0.00020985	-1.7798e-05	0.000996628	0.000100643	0.000167281	0.000193588	0.00012291	0.000112863	2.96637e-05	-2.65698e-06	3.71267e-05	5.43708e-05	2.29133e-07	-5.92814e-06	-1.32535e-05	6.75125e-05	-7.42921e-06
ZNF514	0.000665138	-0.0010424	-0.000208704	0.000382889	0.000120877	-0.000140031	-0.00011228	0.000267582	1.47784e-05	2.50973e-05	1.97903e-05	-1.54034e-05	-8.8963e-07	-1.97605e-05	-6.8986e-06	2.50392e-05	1.32595e-05
ZNF2	0.000316347	-0.000518565	-0.000377494	5.83207e-05	6.39937e-05	-8.98722e-05	-0.000165488	-4.91077e-05	-3.74718e-06	-9.57987e-06	-1.27192e-05	1.86129e-06	-7.34084e-06	-1.09258e-05	1.22606e-05	4.83942e-05	7.83271e-06
ENSG00000289370	3.80549e-05	-0.000103326	-6.42913e-06	-9.83249e-05	4.06904e-05	-0.000125778	-3.62288e-05	0.00013179	7.93463e-06	-8.25845e-06	-5.9936e-06	-7.70172e-06	8.36601e-06	-5.96166e-06	-1.75037e-06	2.02706e-05	7.39333e-06
ZNF892	7.51077e-05	-0.000572943	0.00121188	0.000123457	0.000446188	-0.000110066	0.000168005	0.000550024	0.000157599	6.56706e-05	2.79728e-05	-1.5897e-05	-2.59231e-06	6.78863e-05	0.000142345	0.000132891	6.97214e-05
PROM2	0.000104537	-9.14654e-05	-0.000101263	-4.12133e-05	-1.52589e-05	-6.13125e-05	-4.29205e-05	9.47613e-05	4.81233e-06	2.15961e-05	8.67086e-06	7.31598e-05	-6.55252e-06	-1.65377e-05	3.16909e-06	2.74475e-05	8.14783e-06
KCNIP3	-0.000296799	-0.000113037	-6.05582e-05	3.2174e-07	-7.61565e-05	-0.000211941	-4.39135e-05	0.000551826	0.000167713	0.000461017	0.000855183	0.000123019	0.000334065	0.000287943	-0.00011165	0.000552203	0.000400704
FAHD2A	0.000350385	-0.000224831	-0.000521022	6.2251e-05	0.000161278	-2.19926e-05	0.000382106	0.000510755	5.91227e-05	8.63284e-06	0.000104548	0.000135993	3.74995e-05	1.45068e-05	1.12988e-05	5.03958e-05	3.42695e-05
LINC03052	5.70251e-05	-0.000102375	-0.000129374	-6.62296e-05	-4.44371e-05	-6.26487e-05	4.67765e-05	-4.20366e-05	-3.16447e-06	-5.23558e-06	-8.44657e-07	-4.54085e-06	-3.56811e-06	-5.24825e-06	2.63515e-07	-4.92354e-06	-3.83544e-06
ENSG00000291126	0.00054309	-0.000746021	-0.00035973	-0.00033213	-0.000129058	-0.000196755	9.59445e-05	5.49087e-05	2.04321e-06	7.15035e-06	4.24055e-06	1.49265e-05	-9.50258e-06	-1.57846e-05	-1.30302e-05	-1.04867e-05	8.1084e-06
ENSG00000273305	9.29226e-05	-0.000118703	-0.000110331	-2.57671e-05	-2.18978e-05	-7.37752e-05	-3.65799e-06	-2.06823e-05	3.5345e-06	4.4091e-05	8.09511e-06	-2.63551e-05	4.82677e-06	-3.72519e-06	-1.06193e-05	7.69311e-06	-8.54159e-07
ENSG00000235584	-7.11496e-05	0.000146098	0.00016671	-4.7765e-05	-3.21192e-05	-2.30896e-05	-1.25491e-05	-7.09347e-06	-1.10695e-06	-6.23339e-07	-1.38373e-07	-1.79014e-06	-4.10816e-07	-6.34017e-07	-2.60338e-07	-1.39785e-06	-3.29867e-07
LINC00342	0.00053782	-0.000959156	-0.00122811	0.000467365	0.000369071	-0.000329783	0.00188769	0.000556257	5.71324e-05	5.94057e-05	6.20272e-05	-3.68979e-05	2.69142e-05	8.16362e-05	2.62978e-05	7.58262e-05	7.3159e-05
ANKRD36C	0.000349855	-0.000788124	-0.000922604	0.000529598	0.00100528	-0.000117902	0.00315296	0.000667692	0.000177523	0.000188853	0.000119609	-2.49613e-05	7.18915e-05	8.99456e-05	5.42934e-05	0.000134918	4.44203e-05
ENSG00000291176	-9.57142e-05	-0.000166174	2.14232e-05	2.10101e-05	8.52704e-05	-0.00010528	-2.83336e-05	0.000784322	0.000118707	0.000200005	0.000204786	0.000153561	-6.97759e-05	-3.14095e-06	0.000170339	0.000132244	-4.39374e-05
GPAT2	0.000118936	-0.000121695	-0.000149497	-3.23288e-05	-4.48142e-05	5.75291e-05	0.000161625	-7.0113e-06	-7.78603e-06	-5.97101e-06	-6.62542e-06	-4.5452e-06	-4.22521e-06	-5.18487e-06	-6.39241e-06	-1.27938e-06	-4.23902e-06
ADRA2B	5.63447e-05	-2.02413e-05	-0.000114774	-6.11423e-05	9.69307e-07	-3.41375e-05	5.53393e-05	-1.68418e-05	-2.62035e-06	-9.43363e-07	-2.12087e-06	1.98529e-07	-1.12258e-06	1.32802e-06	9.38626e-07	-2.52361e-06	-1.18903e-06
ASTL	-0.000229568	-2.32021e-05	0.00146534	-3.61727e-05	-1.82822e-05	1.29613e-05	-8.19671e-05	-2.3115e-05	2.01214e-05	-1.70078e-05	-2.35518e-05	-3.96401e-05	2.76255e-05	0.000194861	-2.59886e-05	3.89699e-05	5.73372e-06
DUSP2	-0.000781653	0.000609785	0.0033014	-0.000280455	-0.000194354	0.000175324	-8.07354e-05	9.78434e-07	-3.21575e-05	-3.63813e-05	-3.00151e-05	0.000219596	-4.20968e-06	-3.13367e-05	-9.39116e-06	-2.44068e-05	-5.7351e-06
STARD7	0.000736337	-0.000772053	-0.000286767	0.000294644	0.000130536	0.000201398	0.000257127	0.000302856	2.88443e-05	6.95914e-06	3.88216e-06	3.95228e-05	7.45637e-06	-9.46699e-06	9.10059e-06	2.32961e-05	1.69753e-05
STARD7.AS1	0.000216096	-0.000384899	-0.000231534	8.92258e-05	-3.85999e-05	-0.000101916	-6.99266e-05	4.40089e-05	-1.71132e-05	-1.46402e-05	-8.6276e-06	1.3766e-06	-1.22458e-05	-9.99721e-06	-1.40051e-05	3.58625e-06	-7.25536e-06
TMEM127	0.000114559	-0.000261963	-0.000526816	2.30539e-05	2.47112e-05	0.000306296	1.99854e-06	-5.67098e-05	1.04165e-05	-2.03234e-05	-1.60432e-07	1.29271e-05	7.76178e-06	-1.41607e-05	-3.5474e-06	-1.1684e-05	-1.31204e-05
CIAO1	0.000324873	-0.000236101	-0.000214753	-2.84458e-05	0.000191226	-0.000102428	-0.000104883	-1.29244e-06	-2.10484e-05	-2.20726e-05	-3.9394e-06	3.04878e-05	4.33014e-05	-1.58976e-05	3.18143e-05	2.71821e-06	-1.08032e-05
SNRNP200	0.000216568	-0.000117198	2.60198e-05	-0.000203008	0.000160622	0.000104487	0.000101583	6.92866e-05	-5.27804e-06	-1.0521e-05	5.15414e-06	8.37875e-06	-1.3717e-05	-2.55277e-06	2.28774e-06	-1.39165e-05	-1.46716e-05
ENSG00000230747	2.69759e-05	4.63917e-05	-6.26507e-05	-4.12309e-05	-2.18449e-05	-4.42311e-05	-4.89826e-05	-3.99637e-05	-9.63384e-06	3.17502e-07	3.68996e-05	2.83262e-06	-1.2025e-06	-7.54116e-06	-4.39638e-06	-9.6475e-06	1.04046e-06
ITPRIPL1	0.000134373	-0.000196335	-0.00014594	-0.000131013	-9.42134e-05	-0.000116579	-2.29908e-06	-1.46187e-05	1.08408e-05	-1.46838e-05	-2.44888e-06	5.96104e-06	5.48036e-07	-2.9918e-06	-1.49008e-06	-1.19786e-05	-5.60171e-06
NCAPH	-0.000166205	-0.000158991	-0.000377853	-0.00019059	-6.08772e-05	-0.000140692	0.00577516	-1.31928e-05	-1.14336e-05	-7.60483e-06	-6.32795e-06	-3.02275e-07	6.60071e-07	-1.36538e-05	-1.3264e-05	3.07648e-07	-2.24119e-06
NEURL3	-4.46297e-05	-8.2739e-05	2.06858e-06	-2.41941e-05	9.09367e-05	-7.62368e-05	-5.38539e-05	2.38244e-05	-1.00742e-05	6.69761e-06	-7.66308e-06	-1.52416e-06	-3.54914e-06	-6.1386e-06	-6.62359e-06	-2.39663e-07	-4.07981e-06
ENSG00000235480	-0.00016201	0.000284309	0.000512219	-0.000172979	-1.87686e-05	-0.000118604	-3.70205e-05	6.75297e-05	-1.09635e-05	1.40551e-06	-2.68734e-06	-6.82959e-06	-1.57126e-05	-5.31866e-06	-6.52736e-06	6.34502e-05	-3.50672e-06
ARID5A	-0.000190907	0.000611343	-0.000362616	-0.000616315	-9.49265e-06	-0.000358434	-0.000189391	-7.14051e-05	-3.03027e-05	-2.86036e-05	-3.00357e-05	-8.93737e-06	-2.00862e-06	-2.16972e-05	-2.28999e-05	-4.12904e-05	-1.53311e-05
KANSL3	0.000115767	5.19019e-05	-0.000704714	0.000580083	0.00054439	0.000280316	0.000312044	5.21885e-05	-6.37058e-06	-1.91166e-06	-1.12029e-05	-9.07046e-06	-1.61524e-05	-1.81093e-05	1.96688e-05	8.98455e-06	1.99812e-05
FER1L5	-8.69387e-05	7.75537e-05	-0.000109139	-5.49026e-05	0.000194999	0.000328565	-2.26429e-05	9.63293e-07	9.86015e-05	-5.14865e-05	-1.73373e-05	-2.73236e-05	-6.50091e-07	7.49181e-06	0.000260192	-4.10038e-05	0.000282262
LMAN2L	0.000103398	-0.000427385	0.000194658	0.000360861	0.000908396	0.000439527	0.000232307	0.000168783	5.64796e-05	3.42004e-06	-1.8438e-06	5.87345e-05	8.53888e-06	2.84196e-05	-3.83211e-05	-4.5344e-06	3.12412e-05
CNNM4	0.000109493	-0.000147023	-8.34378e-05	2.30246e-05	0.000333469	0.000281633	5.69614e-05	3.58491e-05	2.01631e-05	-1.63608e-05	-1.15009e-06	-1.46197e-05	1.46392e-05	-1.53113e-05	2.21082e-05	8.62097e-06	1.80917e-05
CNNM3.DT	2.43853e-05	-4.53376e-05	-7.32537e-05	-5.24182e-05	-9.88897e-06	-2.09446e-05	-2.03811e-05	-1.18318e-05	2.2264e-05	1.12999e-05	1.50385e-05	-2.54599e-05	-1.35616e-07	8.8117e-06	2.4051e-06	1.29882e-05	1.18018e-05
ENSG00000289135	-7.72355e-06	-5.82634e-05	-1.44873e-05	-4.81188e-05	-5.70447e-06	4.54079e-05	0.000145224	9.58332e-05	-3.48726e-07	-7.45678e-06	4.01963e-05	-9.20125e-06	-7.18393e-06	1.64644e-05	-9.86941e-06	1.45278e-05	3.90266e-06
CNNM3	0.000289579	-0.000392956	0.00015854	0.000246227	0.000265093	0.000104134	0.000176023	0.000133772	8.63929e-05	1.76937e-05	2.41243e-05	0.000100379	-1.00323e-05	-1.46836e-05	5.4406e-06	2.24667e-05	1.09433e-05
ANKRD23	0.000484174	-0.000545386	-0.00019259	-4.08228e-05	5.90373e-05	-0.000184844	0.000354121	0.000325845	9.69449e-05	3.48061e-05	2.8268e-05	1.75015e-05	-2.45203e-05	-8.0536e-06	2.12895e-05	6.62481e-05	4.53429e-06
ANKRD39	0.000205642	-0.000281303	-2.40296e-05	-8.18019e-06	-1.8345e-05	9.41637e-05	0.000713335	0.000213874	0.000152527	4.44663e-05	6.91006e-05	0.00011162	7.55453e-05	5.69592e-05	6.96936e-05	3.97559e-05	8.91643e-05
SEMA4C	0.000524968	-0.000398715	-0.000748026	-0.000412155	-1.70616e-05	-0.000140779	-0.000153734	-8.28566e-06	-1.69894e-06	-2.38567e-06	-2.64757e-05	4.59681e-05	-5.64534e-06	-1.9786e-05	1.09368e-05	1.29039e-05	1.33797e-05
FAM178B	-0.000147701	-4.23402e-05	-0.000204857	0.00020213	-8.62099e-05	-0.000516702	-5.19547e-05	7.89044e-05	-7.90686e-05	7.40616e-05	0.00154083	0.000754698	-6.4528e-05	-0.000352364	0.000606062	-0.000133836	5.14901e-05
ENSG00000286654	3.76523e-05	-8.90071e-05	-3.77615e-05	-3.29551e-05	-8.18275e-06	-1.28758e-06	-2.48594e-05	-2.34813e-05	-1.64202e-05	4.86982e-06	-1.08253e-05	1.84241e-05	-1.25602e-05	-9.82069e-06	0.000188121	-1.73788e-05	-8.29358e-06
FAHD2B	-6.26013e-05	0.000151313	-0.000212956	-0.000170259	-4.89464e-05	-6.21374e-06	-6.09436e-06	0.000407207	0.000159967	0.000194513	0.000332397	-0.000100452	-7.27435e-06	-5.74701e-05	0.000334842	0.00011879	4.47972e-05
ANKRD36	0.000507176	-0.000751756	-0.000535262	0.000743367	0.000675423	-6.79686e-05	0.00210544	0.000234982	0.000178816	0.000166939	0.000184063	1.63857e-05	0.000103829	0.000146662	0.000138635	6.30069e-05	5.54968e-05
ENSG00000277701	7.64472e-05	-0.000167934	-0.000283757	0.000176757	-4.42268e-06	-2.32194e-06	0.000217693	4.83361e-05	4.12828e-06	4.47992e-05	1.05253e-05	-3.69127e-05	4.69372e-06	4.31057e-06	-1.53136e-05	0.000115799	4.26625e-05
APPAT	0.000234962	-0.000360483	-0.000588368	0.000104204	3.11557e-05	-7.22766e-05	0.000404515	0.000119208	6.936e-05	4.94913e-05	4.82737e-05	2.72082e-05	1.87492e-05	7.41319e-05	-2.56726e-05	4.74843e-05	8.31731e-05
ENSG00000278766	9.38983e-05	-3.57727e-05	-7.70548e-05	-7.04277e-05	-5.09694e-06	-8.70471e-05	-5.55552e-05	-2.89439e-05	-2.6464e-05	-2.88673e-06	7.33715e-05	3.25493e-05	-7.6123e-06	-2.01475e-05	0.000115908	-2.7746e-05	-5.38874e-06
ANKRD36B	0.000211175	-0.000483721	-0.00074194	0.000567192	0.00118358	1.00757e-05	0.00228936	0.000380472	0.000132944	0.000176191	0.000102445	5.39719e-05	7.92132e-05	6.02245e-05	9.93426e-05	0.000220337	0.000103705
ENSG00000286036	1.36335e-05	-2.72357e-05	0.000116208	-9.88551e-06	2.51253e-06	-2.58397e-05	-7.90285e-06	-7.30405e-06	-2.06621e-06	1.44025e-07	-9.72225e-07	5.05734e-07	-2.32676e-07	-1.0981e-06	-1.06586e-06	-1.31711e-06	-1.7164e-07
COX5B	-0.000128985	-5.39617e-05	0.000225091	0.000168864	0.000260141	9.45676e-05	0.00032152	0.000489375	-9.08414e-05	3.87971e-05	-4.96167e-05	0.000597672	-7.88316e-05	-4.04238e-05	9.79912e-05	0.000746046	-1.92053e-05
ACTR1B	0.000157061	0.000191968	-0.000142213	-0.000102929	0.000607583	-0.000134393	0.000438966	0.000223303	6.21755e-05	9.08224e-05	0.00012795	7.10779e-06	-5.90814e-06	1.38073e-06	5.99791e-05	7.07044e-05	1.20716e-06
C2orf92	0.000282451	-0.000159579	-0.000503764	0.000161224	3.21496e-05	-6.69083e-05	0.00031129	1.44639e-05	1.99827e-05	2.10309e-05	1.16673e-05	3.65861e-06	-1.41572e-05	-1.30528e-05	1.3015e-05	-1.59582e-05	-7.10103e-07
ZAP70	7.80816e-06	-5.31324e-05	0.000124185	-4.90732e-06	4.71953e-05	-4.75759e-05	0.000155755	8.05713e-06	-3.13792e-06	-1.89379e-06	-4.79413e-06	8.82422e-06	-3.2219e-06	-4.78586e-06	3.36715e-05	-5.32052e-06	-2.27826e-06
TMEM131	-0.000308988	-0.000203243	0.0015833	0.000715841	-1.67894e-05	0.000497228	-0.000177614	-5.37193e-05	-3.11023e-05	4.12169e-06	-2.54309e-05	-8.72676e-05	-1.63989e-05	-2.56345e-05	-5.47459e-05	-3.90641e-05	-2.60398e-05
VWA3B	-0.000158457	0.000254156	-0.000102949	0.000185523	-8.11617e-05	-8.77776e-05	-3.01836e-05	0.000495685	8.16859e-05	-4.26625e-05	-4.98614e-06	-5.07133e-05	0.000249932	-1.70618e-06	-3.29751e-05	-6.00965e-05	4.11107e-06
ENSG00000222000	5.12979e-05	-4.86833e-05	5.35485e-06	9.31827e-06	-1.86782e-05	4.9977e-05	-2.70758e-05	-1.08916e-05	-1.99976e-06	-1.31629e-06	-1.57298e-06	-1.39686e-06	-8.5638e-07	-9.61744e-08	-1.05899e-06	-1.94115e-06	8.77581e-07
CNGA3	-4.10907e-05	0.000124756	-0.000151989	-8.98899e-05	-3.52985e-05	-4.64225e-05	-2.49043e-05	0.00042593	-9.49422e-06	4.49207e-06	-1.85292e-05	-5.45735e-06	2.03886e-05	-3.3264e-06	-6.14794e-06	-3.258e-06	0.000243833
INPP4A	-0.0012646	0.00321139	-0.00106559	-4.72849e-05	2.16883e-05	0.000382617	-6.71107e-05	-9.98475e-05	-1.08104e-05	-1.71337e-05	-3.38814e-05	-4.42869e-05	-1.90203e-05	-3.0318e-05	-4.29337e-05	-5.62678e-05	-7.99901e-06
COA5	0.000466813	-0.000255519	-0.000399883	7.57951e-05	0.000163599	-0.00015534	0.000240859	6.50398e-05	1.33533e-06	5.02632e-06	3.552e-06	7.59697e-05	-1.79417e-05	-8.40179e-06	2.88915e-06	4.84041e-05	2.72583e-06
UNC50	0.000279977	1.48049e-06	0.000183466	0.000373544	0.000233891	-5.18705e-05	-9.15433e-05	6.22601e-05	-3.52832e-06	-2.8959e-06	4.36402e-05	8.62423e-06	-1.71159e-05	-1.63086e-05	1.3278e-05	7.51457e-06	8.63801e-06
MGAT4A	0.00147312	-0.00223412	-0.00139618	-0.000719747	-0.000623621	-0.00131241	-0.000125727	-0.000191815	-8.05385e-05	-6.11056e-05	-6.78295e-05	-2.97547e-05	-4.1906e-05	-3.27208e-05	-8.32777e-05	-7.19571e-05	-4.28074e-05
LINC02611	0.000246263	-0.000548757	-0.000830525	0.000627759	-0.000263007	-0.000372527	-1.46466e-05	-9.77255e-05	-2.14118e-05	-1.64206e-05	-1.94718e-05	-3.28322e-06	-1.46434e-05	-1.79831e-05	-2.64559e-05	-1.60278e-05	-1.02712e-05
CRACDL	0.000819765	-0.00141739	-0.000155799	-0.000496489	-0.000142289	-0.000304551	-8.92395e-05	1.52506e-05	0.000192638	-5.48395e-05	0.000102372	2.4646e-05	8.00664e-05	5.62364e-05	0.000181419	0.00014674	-1.16642e-05
TSGA10	0.00060047	-0.000871382	-0.000309099	0.000273352	0.000474367	-0.000147661	0.000209516	0.000176809	9.79337e-05	9.7249e-05	9.64541e-05	5.84971e-05	7.19017e-06	0.000215461	-2.85952e-05	6.02671e-05	7.56248e-05
C2orf15	1.787e-05	-5.56224e-05	-2.95851e-05	4.62571e-07	9.15228e-05	5.20122e-05	-2.17904e-05	2.40388e-05	0.000139037	-1.42548e-05	6.37124e-05	9.06397e-05	1.71502e-05	-3.47781e-05	5.89302e-05	5.14044e-05	-1.50866e-05
LIPT1	0.000201764	-0.000401839	0.000219418	0.000290485	-6.38971e-05	-0.000146265	1.42659e-05	3.94952e-05	-9.81742e-06	-9.03502e-06	6.58898e-06	2.32859e-05	-4.18841e-06	-1.06555e-05	-1.69256e-05	2.23781e-05	-5.67005e-06
MITD1	6.193e-05	-0.000476679	0.00109297	3.74999e-05	-6.37439e-05	-0.000118277	-0.000130364	-0.000109476	-2.21991e-05	-3.83671e-06	-2.19515e-06	1.14096e-05	-2.04053e-05	-2.89754e-05	-1.45082e-05	-1.02342e-06	-6.24809e-06
MRPL30	0.000519204	-0.000575575	-0.00039321	-1.62229e-06	-6.02319e-05	-1.71326e-05	5.63656e-05	-1.06669e-05	1.47548e-05	1.17783e-05	4.78404e-05	3.50732e-06	-4.9202e-06	-6.24009e-06	2.60343e-05	4.07488e-05	-1.96665e-06
LYG2	0.000165786	-0.000186151	-0.000175765	-8.88314e-05	-5.06863e-05	-0.000167119	3.51512e-06	0.000125211	2.76377e-05	-1.68905e-05	5.09937e-05	2.10349e-05	-8.27935e-07	-1.94023e-05	0.000184016	2.29242e-05	-7.10533e-06
LYG1	0.000121227	-0.000284465	0.000206835	8.02083e-06	0.000555428	0.000285966	-3.38971e-05	7.14747e-05	2.70343e-05	1.73294e-05	-1.69403e-05	4.16045e-06	4.83161e-06	1.11173e-06	3.95876e-05	3.69897e-05	1.54499e-06
TXNDC9	0.000319657	-0.00036325	-0.000280513	0.000124561	5.81924e-05	-0.000211356	4.14786e-05	2.58067e-06	6.80716e-06	-9.60722e-06	-9.46776e-07	1.51733e-05	8.61484e-06	3.68243e-05	3.854e-05	5.4639e-07	2.29779e-05
EIF5B	0.00032867	-0.000821322	-0.000717736	0.000478032	4.33679e-06	9.52527e-05	0.000187131	7.90247e-05	-2.56749e-05	-8.05151e-06	-1.76842e-05	5.1689e-05	-1.74639e-05	1.86973e-05	-5.08204e-06	7.42864e-05	-1.21437e-05
REV1	0.000254442	-0.00052169	3.39671e-05	0.000429487	8.02014e-05	-0.000364306	0.00038131	-0.00010479	1.04901e-05	9.05774e-06	8.70753e-06	3.51677e-06	-1.62348e-05	-1.29635e-05	-2.37054e-05	-9.51254e-07	2.02315e-06
ENSG00000273306	1.47382e-05	-6.94082e-05	-1.65654e-05	0.000168992	-4.6517e-05	5.35999e-05	6.71629e-05	-4.37629e-05	2.80672e-06	-1.66179e-06	-9.01991e-06	-5.94285e-06	-6.72444e-07	3.05863e-06	-6.05026e-06	-1.31575e-06	-1.46964e-07
AFF3	-0.000526285	-0.00061581	-0.000347101	0.00339657	-0.00045947	0.00166352	-3.88456e-05	-7.06215e-05	9.91389e-05	0.000108729	0.000382489	5.23412e-05	0.000234779	0.000270645	0.000154373	6.91665e-05	0.000186078
ENSG00000230393	-4.99851e-05	1.87873e-05	-8.40535e-05	0.000166946	-3.63976e-05	6.86885e-05	-1.19204e-05	-1.37525e-05	-1.45501e-05	3.45529e-06	2.15165e-05	7.19894e-06	1.04305e-05	5.1072e-05	-9.4818e-06	3.13646e-06	-4.51014e-06
LINC01104	1.23529e-05	-7.80114e-05	-2.57239e-05	0.00017063	-2.24332e-05	-5.39752e-05	-3.09584e-05	5.11988e-06	-2.30257e-06	-8.96951e-07	-1.97678e-06	-7.17236e-07	-1.23219e-06	-7.95661e-07	-2.2502e-06	-1.91233e-06	7.04995e-08
LONRF2	-0.000481075	-0.000152792	-6.44773e-05	-6.32551e-05	-0.000130513	0.000119374	-4.20081e-06	-0.000108601	0.000264275	9.72478e-05	0.000900865	0.00173668	0.000599588	0.000112181	0.000536576	0.00101051	0.00023492
CHST10	0.000385263	-0.000423117	-0.000334906	-0.000100913	-8.7894e-06	-0.000107171	0.000465487	0.000176764	8.30252e-05	0.000102889	-9.03032e-06	0.000100498	-3.45657e-05	1.91776e-05	8.57003e-05	0.000193224	2.07738e-05
NMS	-2.97034e-05	0.000149677	-0.000123018	-3.15306e-06	1.07139e-05	-3.4511e-05	-2.53518e-05	-1.62991e-06	-2.19697e-05	1.44727e-05	-8.42412e-06	5.92394e-05	-3.00407e-06	-9.00611e-06	8.24402e-06	-7.46132e-06	7.03892e-07
PDCL3	6.37895e-05	-4.70402e-05	-0.000148092	2.0741e-05	0.000476014	0.000201087	3.23928e-05	-4.10951e-05	1.47336e-05	4.78185e-05	3.79095e-05	3.75491e-05	5.18671e-05	-8.78513e-06	-1.05538e-05	-1.91683e-05	-5.24534e-06
LINC01849	-1.13675e-05	-3.12808e-05	-2.62983e-05	3.29387e-05	1.9231e-05	-2.02699e-05	-9.75023e-06	-6.85561e-06	-9.53627e-07	-5.18596e-07	-9.4881e-07	-2.56858e-07	-4.01599e-07	-5.75716e-07	-1.84928e-07	-9.00924e-07	-5.04346e-07
ENSG00000287832	-1.6033e-05	-9.2387e-06	-6.75854e-05	6.99148e-05	-2.15857e-05	-2.33167e-05	-1.84515e-05	-1.20396e-05	-1.41325e-06	-7.53584e-07	-1.1285e-06	1.17112e-06	-5.70024e-07	-7.41858e-07	-1.18944e-06	-1.18411e-06	-6.16891e-07
LINC01868	1.63342e-06	-2.97737e-05	-1.70625e-05	-2.02398e-05	-2.71501e-06	-1.07549e-05	-9.55575e-06	-4.15115e-06	-6.90131e-07	-3.19105e-07	-5.96003e-07	-2.37775e-08	-2.40198e-07	-3.1807e-07	-3.15426e-07	-5.8262e-07	-3.06076e-07
ENSG00000286737	-1.5635e-05	-1.27343e-05	-2.43299e-05	-2.71012e-05	-9.75611e-06	-2.37723e-05	-1.71638e-05	-7.9637e-06	-1.25272e-06	-5.94775e-07	-9.82294e-07	-3.4104e-07	-4.76889e-07	-2.85667e-07	-6.25585e-07	-1.20932e-06	-5.54179e-07
ENSG00000289077	-3.37654e-05	-0.00011413	8.86856e-05	-9.96886e-05	-2.76374e-05	-0.000122664	-1.8526e-05	0.000846827	-2.91128e-05	-3.09342e-05	8.63457e-06	0.000224536	-2.76053e-05	2.49264e-05	-7.44774e-05	0.00019675	3.58363e-06
NPAS2	-0.00046658	-0.000158992	-1.11427e-05	-4.63628e-05	-0.000136368	1.10803e-05	-4.75975e-05	0.00122728	0.000551611	0.000609245	7.26875e-05	0.000924598	7.90941e-05	0.00125794	0.000339545	-4.60656e-05	0.000291889
ENSG00000232034	-5.69722e-05	0.000136245	-0.00023929	-0.000104306	-6.28827e-05	-3.51884e-05	-5.27369e-06	0.000246955	5.52533e-05	0.000103794	-4.41724e-05	5.26259e-05	-3.04117e-05	4.62448e-05	0.0003786	0.000203906	1.1706e-05
NPAS2.AS1	2.64854e-05	-7.15095e-05	1.94469e-05	-2.34959e-05	-1.0795e-05	-2.12175e-05	-2.70026e-05	-1.48983e-05	-2.60164e-06	-1.04542e-06	-1.85125e-06	-8.45956e-07	-7.33197e-08	-9.74338e-07	-1.43961e-06	-2.3079e-06	-1.16862e-06
ENSG00000223947	-6.84704e-05	0.000246642	-0.000183667	-6.25429e-05	0.000111878	6.41788e-05	-3.54951e-05	3.29954e-05	-1.28194e-05	-1.85373e-06	9.49545e-05	-2.39586e-05	-1.04342e-06	2.42847e-05	-2.32692e-05	2.7367e-06	4.79777e-06
RPL31	0.000146162	0.000125372	-0.00070988	-6.73271e-05	-0.000396877	-4.58044e-06	-3.74305e-05	-4.68807e-05	4.6317e-08	-9.68602e-06	-2.05221e-05	2.99587e-05	-2.15434e-05	-8.67411e-06	3.48629e-07	8.97793e-06	-1.97855e-06
TBC1D8	-0.00100267	0.00303949	-0.00176427	-0.000720763	0.0012773	0.00154511	0.00012331	-8.87213e-05	-2.48699e-05	-2.10736e-05	-4.59637e-05	-2.82688e-06	-2.99748e-05	-1.02935e-05	-3.81069e-05	-4.18269e-05	-1.38748e-05
TBC1D8.AS1	-1.39185e-05	0.000106214	-0.000186453	5.60065e-05	5.28763e-05	2.68712e-05	7.74157e-05	1.94066e-05	2.8159e-06	1.40459e-06	-3.65904e-06	-2.20719e-05	-2.92091e-06	-1.64128e-06	-8.64203e-06	3.92688e-05	-3.6819e-06
CNOT11	0.000136464	-0.00032614	-3.90219e-05	9.81688e-05	-0.000100808	0.00010642	0.000291629	4.08597e-05	-2.92962e-05	1.07139e-05	1.25724e-06	1.97593e-05	-1.61986e-05	-9.13208e-06	7.64414e-06	-1.1981e-06	-4.26954e-06
RNF149	-0.0015775	0.0031059	-0.00218691	0.00284469	0.000258614	0.00139901	-0.000160746	-0.000230708	-5.44018e-05	-4.89744e-05	-4.28773e-05	-3.47311e-05	-2.09745e-05	-3.82826e-05	-7.15342e-05	-5.00934e-05	-3.18463e-05
CREG2	-0.000360774	-0.000102332	-0.000183112	-0.000182606	-8.53967e-05	-0.000226455	-7.96474e-06	-4.11369e-05	0.000187318	-6.06957e-05	0.000689757	0.00197872	4.71638e-05	-0.00013811	0.000119329	0.0018058	2.4849e-05
RFX8	-0.000134689	-0.000167256	-0.000152054	2.13184e-05	-6.63459e-06	0.00135977	-3.99399e-05	0.000100043	6.40463e-05	2.99594e-05	0.000557889	0.000186821	-5.87486e-05	-0.000112331	0.000449804	3.63958e-05	-2.31341e-05
LINC01870	-4.47349e-05	-0.000126839	9.83744e-05	-7.33466e-05	0.000207633	0.000478363	-1.09668e-06	-2.88622e-05	-1.201e-05	-6.21622e-06	3.59646e-05	-1.44284e-05	-4.00895e-06	2.48628e-05	-1.14854e-05	1.37431e-05	6.45757e-06
ENSG00000286101	6.00608e-05	-2.17396e-05	-7.99596e-05	-3.32102e-05	1.22678e-05	5.75079e-06	-3.02018e-05	-2.17766e-05	-3.03189e-06	-1.59954e-06	-1.55783e-06	5.74238e-07	-7.50807e-07	-2.20987e-06	-1.42304e-07	-2.59905e-06	-1.35315e-06
MAP4K4	0.0016726	-0.00289225	-2.63547e-05	-0.00127674	-0.000508195	-0.000622559	-0.000126075	9.69562e-05	-3.9054e-05	-3.20368e-05	-2.67052e-05	-2.70945e-05	-2.81339e-05	-2.11114e-05	-4.78084e-05	-1.11083e-05	-2.84514e-05
ENSG00000288948	0.000264444	-0.0003978	-0.000135441	-0.000215958	-0.000100611	-0.000199747	5.83844e-05	-3.54631e-05	-1.6782e-06	-1.7122e-06	-1.36955e-05	-1.39748e-05	1.58679e-05	-3.73856e-06	-1.36814e-05	1.38823e-05	-4.89068e-06
ENSG00000289167	-4.33875e-06	0.000144173	0.000114213	-6.67995e-05	3.688e-08	9.3785e-07	-2.31864e-05	-1.41955e-05	-1.83249e-06	-1.53827e-06	-1.44087e-06	-3.22993e-06	3.07572e-06	-1.79552e-06	-9.62716e-07	-3.39481e-06	-1.03967e-06
LINC01127	-0.00019593	4.57753e-05	-3.29564e-05	-3.83596e-05	0.000351163	0.00216904	-5.91995e-05	-7.78875e-05	6.17378e-07	-1.56996e-05	-1.30967e-05	-1.93159e-05	-3.31588e-07	-2.30884e-05	-6.1248e-06	-4.43411e-06	-6.31994e-06
IL1R2	-0.000293757	4.92393e-05	-0.000275887	-2.35461e-05	1.9796e-06	0.00544927	-8.76434e-05	-0.000132302	-7.21544e-06	-4.11305e-05	-3.39289e-05	-4.66008e-05	-1.88666e-06	-5.03312e-05	-1.27184e-05	-2.05124e-05	-1.61872e-05
ENSG00000287771	-0.000203875	6.35409e-05	-8.3431e-05	0.000164916	0.000387103	0.00140136	-3.8774e-05	-5.31373e-05	2.5992e-07	-1.03022e-05	-5.91557e-06	-1.54095e-05	-6.53794e-07	-1.42296e-05	-5.84055e-06	-3.74242e-06	-4.97298e-06
IL1R1	-0.000755523	0.000769482	-0.000255199	-0.000135	0.00253454	0.00237111	-8.34551e-05	-2.39214e-05	-1.56354e-05	-2.35742e-05	-2.51744e-05	-2.79459e-05	-5.31639e-06	-3.04862e-05	-2.14277e-05	-2.13489e-05	-1.17301e-05
IL1R1.AS1	-0.000147211	0.000415424	-0.000137641	1.61257e-05	-3.58601e-05	1.74004e-05	1.03114e-05	-1.03663e-05	-1.09337e-06	-1.23605e-06	-1.98746e-07	-7.07451e-07	-5.81452e-07	-4.74472e-07	-8.08416e-07	-2.66637e-06	-3.67267e-07
IL1RL2	-0.000263557	0.000575928	-0.000189349	2.64435e-06	7.27289e-05	-0.000134551	-8.48741e-06	-3.84949e-05	0.00014108	1.8101e-05	0.000160424	-6.82625e-05	2.01578e-05	-1.00542e-05	4.78785e-05	7.42025e-05	0.000100759
IL1RL1	-1.64485e-05	0.000233758	-0.00018586	1.13078e-05	-4.28165e-05	7.98476e-06	-2.56311e-05	-8.22821e-06	-2.47919e-06	-1.05863e-06	-1.47304e-06	2.7369e-06	-7.91945e-07	-6.01738e-07	-1.29646e-06	-2.75758e-06	-8.3546e-07
IL18R1	-0.000584091	0.00159518	-0.000786922	-0.000106295	0.000522077	0.00115316	0.000103354	-9.91786e-05	-1.53638e-05	-6.08755e-07	-8.91803e-06	-1.04826e-05	-2.89489e-06	2.82934e-05	-1.99118e-05	-1.71474e-05	-9.41794e-06
IL18RAP	-0.000149602	0.000270196	-0.000148586	3.02828e-05	0.000152451	0.000490539	8.62844e-05	-3.88433e-05	-2.97763e-05	5.37093e-05	-1.18481e-05	1.56078e-05	-2.89996e-06	-1.58296e-05	1.65345e-05	-1.17911e-05	-4.4148e-06
ENSG00000236525	-6.04339e-05	0.000193366	-3.94855e-06	-6.19509e-05	-4.84697e-05	7.3843e-05	-1.34746e-05	-1.22864e-05	-1.30389e-06	-8.35804e-07	-7.84695e-07	-2.39482e-06	-6.34168e-07	-1.73432e-06	-7.11614e-07	-2.44337e-06	-8.08884e-07
ENSG00000234389	9.33187e-06	4.44228e-05	-3.82094e-05	-6.02276e-05	-2.89059e-05	0.000118911	-2.61233e-05	-1.48211e-05	-1.6749e-06	-1.73731e-06	-1.88576e-06	-1.34483e-06	-5.49905e-07	-2.09737e-06	-7.26516e-07	-2.05109e-06	-1.00688e-06
SLC9A4	5.79404e-05	-7.3969e-05	-7.44221e-05	7.59936e-06	-1.75471e-05	3.02151e-05	3.75975e-06	-2.22534e-05	-2.33713e-06	-1.50802e-06	-1.96003e-06	2.46075e-06	-9.96745e-07	-2.41484e-06	-6.41789e-07	-2.4593e-06	-8.54961e-07
SLC9A2	-3.68576e-05	5.35679e-05	-0.00015413	0.000149361	1.85441e-05	7.25721e-06	-6.42253e-05	0.000222673	-3.25658e-05	-1.62468e-05	7.66854e-05	-1.06075e-05	4.95193e-06	-3.14001e-06	0.000208798	-3.62067e-05	5.41799e-06
MFSD9	0.000153136	-0.000403217	-0.000351774	0.000172683	6.13548e-05	0.000123563	-8.62729e-06	-3.06719e-05	1.03121e-06	-6.50232e-06	4.71781e-06	-4.0597e-06	-4.81078e-06	-6.62162e-06	-1.71681e-06	-1.4804e-05	-8.24704e-06
TMEM182	0.000119234	-0.000310055	-8.51497e-05	-2.77706e-05	-8.498e-05	-0.000161209	-5.91112e-05	-2.60225e-05	-5.45482e-06	-1.52493e-05	-1.16311e-05	-7.0108e-06	-6.63249e-06	-9.48956e-06	-1.51498e-05	-5.10433e-06	-6.73563e-06
LINC01796	1.45788e-05	1.54104e-05	-3.43306e-05	-8.67888e-05	-2.97925e-05	-3.876e-05	-1.26414e-05	-4.15016e-05	-2.04605e-06	-3.34198e-06	-2.17169e-06	-2.48421e-06	1.12544e-06	-4.59586e-07	1.01754e-06	-7.0814e-06	-2.36287e-06
LINC01935	1.03605e-05	7.97664e-07	-6.92906e-05	-3.99632e-05	-1.68802e-05	2.37942e-06	-2.9161e-05	-1.15055e-05	3.83805e-05	-1.78235e-05	1.01248e-05	1.60554e-05	5.19868e-06	-1.61213e-05	-1.01708e-05	-1.81359e-05	-2.82656e-07
ENSG00000227680	3.89608e-05	0.000153585	-6.06271e-05	-5.53342e-05	-3.00532e-05	-2.19746e-05	-3.51087e-05	3.31834e-06	-3.06208e-06	-1.88798e-07	-2.13366e-06	-4.73357e-07	-1.14163e-06	2.1403e-06	1.62624e-07	-3.15735e-06	4.26324e-08
ENSG00000229209	-4.20486e-05	-1.68618e-05	-6.19307e-05	0.00019484	-2.36454e-05	-3.75813e-05	-8.48447e-06	-1.22874e-05	-6.84154e-07	-4.59415e-07	-6.95975e-07	1.43202e-07	-6.26956e-07	-3.7456e-07	-1.49571e-06	-6.123e-07	-4.0963e-07
ENSG00000286290	-2.92937e-05	2.12396e-05	-6.6517e-05	0.000330861	4.23106e-06	-6.6015e-05	0.000144419	-1.99814e-05	-2.58518e-06	-1.30159e-07	-2.86393e-06	-1.94981e-06	-2.06523e-06	-2.04678e-06	8.29635e-06	-1.73958e-06	-1.42255e-06
ENSG00000236141	-3.63917e-05	0.000378684	-0.000225229	2.52686e-05	-7.17479e-05	-3.46128e-05	-1.21253e-05	-1.51056e-05	-2.4585e-06	-1.06298e-06	-7.87918e-07	5.53161e-06	-1.1272e-06	-1.09626e-06	-1.21232e-06	1.67206e-06	-5.18467e-07
LINC01965	-6.8426e-05	0.000142844	-0.000143413	-8.42459e-05	-6.35055e-05	-0.000109251	0.000393649	-3.50527e-05	-0.000169137	0.000727829	-6.27984e-05	0.00067325	-3.79228e-05	-0.000129784	-0.000193597	5.47749e-05	-1.21083e-05
ENSG00000228968	3.13394e-05	1.14122e-05	-4.72541e-05	-2.82293e-05	-1.07291e-05	-2.64005e-05	-1.69167e-05	2.45681e-06	-1.79156e-06	-7.05463e-07	-1.4084e-06	8.06447e-09	-6.3747e-07	-1.18172e-07	-8.66495e-07	-1.7708e-06	4.36866e-08
ENSG00000227157	2.31611e-06	-4.21222e-05	-1.91659e-05	-1.33232e-05	1.64354e-05	-2.33857e-05	-1.47303e-05	-3.76678e-06	-1.23089e-06	-4.76077e-07	-1.92389e-07	-2.36953e-07	-4.7646e-07	-6.68612e-07	-7.91403e-07	-1.04518e-06	-5.45354e-07
LINC01831	-1.60057e-06	3.03443e-05	-6.42156e-05	-3.51346e-05	-1.55756e-05	-1.01479e-05	-2.52091e-06	-9.77616e-06	-1.93821e-06	-3.7074e-07	-1.62204e-06	1.28014e-06	2.74798e-08	4.69253e-06	-1.05446e-06	-1.76781e-06	-6.98628e-07
LINC01102	-0.000326653	-0.000103377	-0.000204706	-0.000102208	-0.000121861	-0.000299247	2.51782e-05	-0.000273686	0.00037832	0.000944484	0.00147225	-0.00053412	0.000397028	0.000236683	0.000592616	-7.4632e-06	-5.13726e-05
LINC01103	-0.000134379	-4.22275e-05	-0.000102004	-5.77046e-05	-4.52507e-05	0.000228769	5.08607e-05	-0.000288235	-0.000168117	0.000176305	-0.00030593	-7.61429e-06	0.000208383	-8.28965e-05	0.0016483	0.00100128	6.65859e-05
ENSG00000236109	6.32425e-05	-3.26045e-05	-7.79621e-05	-7.44717e-05	-2.3692e-05	-5.10129e-05	-2.78638e-05	2.99261e-06	-1.97832e-05	-1.12803e-05	-1.55219e-05	3.30011e-05	3.52674e-05	-8.42032e-06	6.72745e-05	-7.84255e-06	-3.79238e-06
ENSG00000288565	-0.000316416	-0.000175246	-0.000139319	0.000153878	-0.0001355	1.26691e-05	-5.39773e-05	0.00140893	0.000160493	0.000617458	0.000285515	0.000112849	0.000162743	5.60877e-05	0.000124557	0.000617121	0.000364564
ENSG00000230690	-4.3939e-05	-2.95191e-05	-5.83327e-05	1.36928e-05	-1.00411e-05	-5.33344e-05	-1.84103e-05	0.000338745	-9.96872e-06	1.14173e-07	-5.80553e-06	-3.85065e-06	-2.78845e-06	-4.03063e-07	-6.05975e-06	-9.55147e-06	-1.70452e-06
ENSG00000228528	2.54572e-05	-6.28632e-05	-3.13389e-05	4.52807e-06	-4.6996e-06	-1.93963e-05	-1.21694e-05	-9.55669e-06	-1.22057e-06	-4.81625e-07	-4.16667e-08	2.75966e-08	-4.58633e-07	-7.27149e-07	-8.28502e-07	-9.24545e-07	-5.67923e-07
LINC01114	-7.80282e-05	-0.000189734	-4.16819e-05	-2.83235e-05	0.000834354	-0.000286143	0.000426542	-0.000197853	-4.84149e-05	-1.72719e-05	0.000219301	-1.23675e-05	0.000929196	-0.000114415	0.000578632	6.8549e-05	-5.28528e-05
PANTR1	-0.000538906	-0.000175241	-0.000219675	-0.000157333	-0.000135049	-4.443e-05	-6.62495e-05	0.00133981	0.000857706	0.000957577	0.000732591	-1.05193e-05	0.000502012	7.41112e-05	0.000435954	-6.99831e-05	0.000454487
ENSG00000269707	-0.000358119	-3.18771e-05	-0.000347422	-0.000208204	-0.000133818	-0.000459166	-3.31435e-05	0.000684032	0.00101346	0.000808929	0.000801973	-0.000434316	-2.82554e-05	-0.000120286	0.000485696	0.000141594	-8.51543e-05
POU3F3	-0.000401354	-3.98555e-05	-0.000355539	-0.000239663	-0.000103451	0.00011467	-5.35714e-05	0.00257533	0.000328437	0.000411047	-2.12587e-05	0.000826508	8.15428e-05	0.00020458	0.00021012	4.2391e-05	3.9979e-05
ENSG00000289498	-0.000181478	-1.21649e-05	-2.24708e-05	-1.05268e-05	-5.37232e-05	-0.000302589	-3.58625e-05	0.000267495	0.000406034	0.00015295	0.000476523	0.000348925	2.36828e-05	-0.000221593	-0.000364873	-0.000398329	0.00059901
ENSG00000287135	-0.000121503	0.000133895	-0.000376506	-0.000130663	-5.35636e-05	-0.00032857	0.000187969	-0.000130073	0.000728933	0.000176841	3.91637e-06	0.000196757	-7.31392e-05	-0.000332334	0.00101009	-0.000440927	-8.5149e-05
MRPS9.AS2	-0.000121038	-8.9668e-05	-5.77776e-05	-8.49997e-05	-4.53377e-06	-0.000177654	6.07977e-06	0.000919926	6.11157e-05	0.000117711	-0.000168522	0.000108047	4.40523e-05	7.42109e-05	0.00105415	-0.000135	-2.09527e-05
MRPS9	0.000629154	-0.000784797	0.00022261	0.000374063	-8.63245e-05	-0.000312951	4.65564e-05	5.50696e-05	1.11757e-05	5.57508e-05	5.20232e-05	-3.85105e-06	1.13779e-05	-9.97997e-06	3.17526e-05	-1.28247e-05	8.15784e-06
MRPS9.AS1	0.000135443	-0.000174162	-0.000217734	1.98871e-05	-6.32309e-05	-0.000134551	-2.34825e-05	-4.92183e-05	-2.88077e-05	2.5731e-05	1.24096e-05	2.53406e-05	-3.29262e-06	-1.40187e-05	6.57636e-06	-1.3337e-05	-6.52793e-06
LINC01918	3.11621e-05	-4.48016e-05	-5.66746e-05	-1.07031e-05	-5.80651e-06	-7.68296e-05	-2.64029e-05	6.43101e-05	-8.16358e-05	-1.22459e-05	-7.29403e-05	-3.56326e-05	-0.000111274	-4.10053e-05	-2.47087e-05	0.000849715	-3.15156e-05
GPR45	7.38616e-05	-6.83742e-05	-2.08595e-05	-7.56055e-05	-1.89245e-06	-1.59424e-05	0.000221133	1.41236e-05	9.66053e-06	-8.58011e-06	1.08883e-05	-1.41239e-05	-6.50571e-06	-8.27734e-06	6.06847e-06	-5.20759e-06	-4.79776e-06
ENSG00000272861	8.00988e-05	-9.25923e-05	9.55177e-05	-8.05607e-05	-2.18744e-05	-4.57686e-05	5.3112e-06	-3.54063e-05	-8.47101e-06	-3.48559e-06	-5.36435e-06	-3.69949e-06	-2.15759e-06	-3.45245e-06	-3.93269e-06	-7.29566e-06	-2.41276e-06
TGFBRAP1	0.00027119	-0.000827384	-0.000391001	0.000344791	-7.0484e-05	-0.000332707	-4.15844e-05	-0.000108947	-2.04596e-05	-4.91517e-06	-1.22382e-05	-3.87007e-06	-7.45979e-06	2.72293e-06	-1.41575e-05	-1.42249e-05	-1.06824e-05
ENSG00000235319	1.46259e-05	-1.84693e-05	-0.000153474	-2.60893e-05	-3.44196e-05	4.19339e-05	-6.75086e-06	-2.65707e-05	1.30661e-05	-1.12735e-05	-2.36891e-06	2.1281e-05	-1.85264e-06	3.4646e-06	-3.34262e-06	-5.02287e-06	4.10475e-07
C2orf49.DT	0.000142018	-0.00016978	0.000175791	-5.17173e-05	-6.81402e-05	-7.31691e-05	0.000182939	0.000206188	-2.28028e-05	-1.14781e-05	7.62176e-05	4.04855e-05	7.1107e-06	-2.56821e-05	8.38021e-05	2.22954e-05	-5.42605e-06
C2orf49	0.000238768	-0.000294455	-0.0003681	1.07645e-05	-7.12464e-05	0.000104263	-0.000125323	-4.87596e-05	-2.18373e-05	-1.72274e-05	-4.8424e-06	1.4713e-05	-1.45998e-06	-1.65964e-05	2.71507e-05	2.24159e-06	4.21642e-06
FHL2	-0.000329674	-5.6621e-05	-0.000162238	0.000113684	-8.42308e-05	-0.000194945	-8.71182e-06	0.000108581	0.000872435	-0.000268776	0.000139385	0.000474958	0.000112974	0.00104582	0.00029273	0.000305641	1.01358e-05
ENSG00000238273	-6.43711e-05	-6.14076e-05	-9.6318e-05	0.000409262	-4.58554e-05	1.72752e-05	-3.21717e-05	9.63837e-06	6.09446e-05	-4.35684e-05	7.33475e-05	6.80375e-05	-5.92399e-06	-2.32834e-05	0.000266066	-3.7504e-05	1.119e-06
LINC02946	6.26623e-06	-1.76585e-05	7.84881e-05	-3.63476e-05	-1.14453e-05	-6.85478e-06	-1.54911e-05	-1.41585e-05	-2.06903e-06	-1.03785e-06	-1.2961e-06	1.11992e-07	-3.3891e-07	-1.3345e-06	-9.90958e-07	-1.07141e-06	-8.06093e-07
ENSG00000287308	6.3915e-05	4.0185e-06	-6.46853e-05	-2.9986e-05	0.000103403	-7.85405e-05	-3.74739e-05	9.77101e-06	-5.00285e-06	-9.87332e-07	-3.34565e-06	-7.79139e-07	1.01925e-06	1.86733e-07	-2.98135e-06	-3.15109e-06	-1.40088e-06
NCK2	0.00149915	-0.00273851	0.00019134	-0.00118544	-0.000560367	-0.000928951	-3.1083e-05	-8.90694e-05	-4.65274e-05	-4.07497e-05	-3.70411e-05	-5.65999e-06	-3.12959e-05	-1.57854e-05	-3.71327e-05	-4.57794e-05	-2.12443e-05
ENSG00000290119	0.000417596	-0.000529401	1.5203e-06	-0.000523118	-0.000200132	-0.000302712	-9.944e-05	-6.52997e-05	-2.07894e-05	-1.92312e-05	-1.92201e-05	5.30244e-06	-1.37527e-05	-1.17268e-05	9.12539e-06	-1.65429e-05	-1.08161e-05
ENSG00000235522	0.000342975	-0.000446909	-1.95685e-05	-0.000478696	-0.000199494	-0.000229435	-8.23564e-05	9.38959e-05	-2.27761e-06	-2.47028e-05	7.34801e-06	3.07904e-05	-6.26384e-06	-1.34124e-05	-6.63247e-06	-1.03526e-05	-7.12425e-06
ENSG00000234162	0.00056181	-0.000846023	0.000198497	-0.000735095	-0.000304919	-0.00044814	-3.65022e-05	-9.60282e-05	-2.78294e-05	-1.60909e-05	-1.45561e-05	4.17929e-06	-1.51634e-05	-1.04648e-05	-2.52108e-06	-6.99508e-06	-1.46966e-05
ECRG4	-1.01316e-05	0.000106634	-8.3358e-05	-3.34618e-05	4.91139e-05	-5.31914e-05	-2.82875e-05	-2.34864e-05	-3.17745e-06	6.49452e-05	1.09538e-05	8.81217e-05	-1.12886e-05	-2.35553e-05	-2.88673e-05	-2.71925e-05	-3.9613e-06
UXS1	0.000261454	-0.000818312	0.000135348	-7.82494e-05	4.97962e-05	-2.81511e-05	2.51536e-05	-4.23677e-05	1.74059e-05	5.38399e-05	-9.07959e-06	-2.07266e-05	-1.41564e-05	-1.51069e-05	-2.09737e-06	-2.2818e-05	-9.56012e-06
ENSG00000233339	5.39773e-05	-5.56442e-05	-0.000152793	-9.67003e-05	-0.000105451	-3.24227e-05	-5.00373e-05	-1.41014e-05	1.45633e-05	2.00543e-05	-1.26034e-05	-5.68351e-06	-6.8298e-06	-6.57162e-06	4.50022e-05	-2.03136e-05	-4.60018e-06
ENSG00000291125	4.40556e-05	-0.000115352	0.000187496	-8.14941e-05	-2.41525e-05	4.60163e-06	2.38762e-06	5.12224e-06	1.70102e-05	-2.0483e-06	-1.4828e-05	5.47773e-06	-5.96914e-06	-7.33943e-07	2.74506e-06	-5.8466e-06	-5.1203e-06
RGPD3	-0.000113441	0.000411349	3.85284e-05	-0.000130504	0.000102724	-4.52775e-06	-1.71703e-06	-6.44767e-05	1.40966e-05	-5.45236e-06	2.00119e-06	-1.46274e-05	-5.74774e-06	-3.32638e-07	-1.68921e-06	-1.06569e-05	2.06617e-06
CD8B2	-1.3709e-05	-3.00058e-05	-4.59904e-05	4.05498e-05	-6.47585e-06	-4.06253e-05	0.000187694	-1.68061e-05	-2.23613e-06	-1.06214e-06	-1.26742e-06	5.4553e-07	-1.32601e-06	-1.72795e-06	-1.39757e-06	-4.98613e-07	-8.18756e-07
ENSG00000231505	0.00011187	-3.30297e-05	-0.000131778	6.39837e-06	-2.35972e-05	1.52121e-05	-3.91972e-05	-2.68541e-05	-3.21273e-06	-1.40312e-06	-1.91871e-06	3.54768e-07	-2.96895e-07	3.16744e-06	-1.42247e-06	-1.3711e-06	-1.42511e-06
ST6GAL2	-0.000413463	-6.2679e-05	-0.000279429	-0.000179389	-0.000142612	-4.16179e-05	1.68744e-05	-0.000231418	0.00107671	0.000828547	0.000602564	-5.25e-05	0.000118552	4.56711e-05	0.000727831	0.00015093	0.000312336
ST6GAL2.IT1	-6.35965e-05	-3.68204e-05	3.23138e-06	1.90553e-05	-3.8802e-05	0.000178614	1.00488e-05	-8.42318e-05	4.65519e-05	3.76564e-05	-8.04897e-05	-0.000181817	-6.86129e-05	0.00021466	0.000650595	-1.15918e-06	-3.50602e-05
ENSG00000227294	-3.7776e-05	0.000125269	-6.82494e-05	-2.95601e-05	-3.99411e-05	-0.000124418	-2.23662e-05	-9.47076e-05	0.000166321	-6.62663e-05	-4.10806e-05	0.000221876	-2.39425e-06	-8.18149e-05	0.000128843	1.0051e-05	-1.35577e-05
ENSG00000286218	-4.96313e-06	-2.69489e-05	-7.53695e-05	1.39861e-05	-1.81149e-05	-1.50679e-05	-5.43671e-06	-2.18472e-05	-6.40389e-05	0.000197746	3.10944e-06	8.23638e-07	-1.08072e-05	-1.29736e-05	1.08915e-06	-1.11338e-05	-3.99263e-06
LINC01789	-4.48576e-05	8.23083e-05	0.000159479	-5.11854e-05	0.000114023	-4.36167e-05	4.19457e-05	-2.97376e-05	-3.49155e-06	-1.9499e-06	-2.66289e-06	-3.35603e-06	1.73582e-07	-2.72524e-06	-1.29377e-06	-3.93611e-06	-1.69162e-06
ENSG00000225588	3.26253e-05	-6.88243e-05	-4.0882e-05	-3.64627e-06	-1.56436e-05	-1.8549e-05	-2.55508e-05	7.30859e-05	-4.3651e-06	-1.26863e-06	-3.48238e-06	-1.23253e-06	-1.79824e-06	-2.49252e-06	-2.72012e-06	-4.99017e-06	2.26986e-06
LINC01885	-4.21493e-05	7.35279e-05	-1.84232e-05	-5.11005e-05	-2.72764e-05	5.63296e-05	3.79219e-05	1.65153e-05	0.0001164	-2.78324e-05	3.1017e-05	-3.29538e-05	1.28774e-05	-1.4709e-05	8.65243e-06	2.25472e-05	0.000103796
LINC01886	-2.90636e-05	-0.000183383	0.000216204	-9.79672e-05	0.000243814	-0.000151068	-1.19947e-05	7.66778e-05	-3.64825e-05	9.91616e-05	-7.41638e-05	0.000515266	-2.47281e-05	-3.16495e-05	3.21707e-05	-6.36688e-05	-1.14646e-05
GACAT1	-1.86253e-05	0.000105248	-9.75405e-05	-4.91128e-05	-3.85517e-05	3.04501e-06	-2.57096e-05	0.000101361	-5.93593e-06	-2.4604e-06	-3.57486e-06	1.86461e-06	4.21337e-06	-2.98794e-06	-1.61891e-06	-6.48784e-06	-1.95225e-06
RGPD4.AS1	-9.85912e-05	8.97222e-05	0.000127137	4.31379e-05	-2.88602e-06	-4.85408e-05	-1.37278e-05	-1.3165e-05	-2.27796e-06	-8.88487e-07	7.10687e-06	-4.18945e-06	-9.42107e-07	-1.22711e-06	-2.43886e-06	-2.08536e-06	-1.07537e-06
RGPD4	-0.000137144	0.000223036	0.000460523	9.13157e-05	-6.03263e-05	-0.000100506	-7.88902e-05	2.0987e-05	1.02263e-06	-7.823e-06	1.32956e-05	8.86305e-06	-8.62946e-06	1.16933e-05	-8.58955e-06	-5.30343e-06	3.13613e-06
SLC5A7	-1.00162e-05	-8.85315e-06	-0.000113667	-1.63239e-06	-2.38834e-05	-2.87369e-05	0.000357889	-2.51197e-05	-2.23332e-05	1.5007e-05	-8.80548e-06	6.21852e-05	-1.3054e-06	-9.27789e-06	1.02976e-05	-7.30168e-06	6.20057e-07
LINC01594	-3.60079e-05	-1.54936e-05	1.49318e-05	9.89532e-06	1.06546e-05	-6.23683e-05	0.000123392	0.000106427	-7.73537e-06	-3.56024e-06	-2.16135e-06	-6.20999e-06	1.88683e-05	-5.27309e-06	1.50124e-06	2.86398e-05	2.50527e-07
SULT1C3	2.81161e-06	-2.84857e-05	0.000155969	-3.32776e-05	-3.31477e-06	-7.96233e-05	-3.30742e-05	0.000100995	-1.04046e-05	-9.363e-07	2.26079e-06	4.1017e-06	3.91135e-05	-1.24259e-05	8.83723e-06	6.72238e-05	2.70132e-06
SULT1C2	-0.000112745	-0.000344478	0.00129727	0.000179119	0.00016903	-0.00025014	-0.000217834	-3.18153e-05	-3.89024e-06	-5.03016e-06	-5.04723e-06	-2.69006e-05	-7.71964e-06	-1.9987e-06	-1.10891e-05	-8.17688e-06	-5.30562e-06
SULT1C5P	0.000133016	-0.000112739	-0.000101879	-2.51825e-05	-1.79744e-05	-9.64427e-05	-5.35424e-05	-7.13676e-05	2.11182e-06	-1.0596e-05	-1.5485e-05	-2.43888e-05	6.04116e-06	-4.62577e-06	7.75995e-05	7.90514e-05	-4.50046e-06
SULT1C4	-0.000357218	0.000647877	0.00048363	-2.10541e-05	-0.000200987	-0.000162327	-0.000160131	-3.42569e-06	-2.57457e-06	-3.19402e-06	-6.27528e-06	-1.78708e-05	-3.57069e-06	-3.10058e-06	-1.32248e-05	1.0835e-05	-1.76653e-06
GCC2	-0.00042894	0.000610663	-0.000334372	-0.00038504	0.000450397	7.84159e-05	-0.000274126	-4.9792e-05	-1.96759e-06	-3.53609e-05	-4.98147e-06	-3.31905e-06	-2.1177e-05	2.60875e-05	-5.81459e-06	-4.7752e-06	-1.51522e-05
GCC2.AS1	-3.35188e-05	-1.96682e-05	-0.000110233	-0.000194239	0.000147818	-0.000102437	-6.63368e-06	-5.53589e-06	-1.42136e-05	-7.93533e-06	-1.02309e-05	1.96282e-05	-7.78934e-06	-1.20433e-05	-7.99086e-06	4.61262e-06	-5.93972e-06
LIMS1	-0.000139587	0.00112848	-0.000972744	-0.00128475	0.00148619	-0.000188146	-5.03128e-05	-0.000107003	-5.5117e-05	-5.10063e-05	-6.18269e-05	-1.73077e-05	-3.04709e-05	-4.81804e-05	-5.55845e-05	-4.6801e-05	-2.89789e-05
LIMS1.AS1	5.73929e-06	0.000215769	-0.000200712	-9.67979e-05	-6.14753e-05	-9.47364e-05	-7.19361e-05	-1.40833e-05	-9.11754e-06	-3.88336e-06	4.04854e-06	-3.41659e-06	-3.89625e-06	-6.94607e-06	-3.32825e-06	-5.22138e-06	-3.12998e-06
RANBP2	-0.00175928	0.00393109	0.00186612	-0.000428238	-2.66301e-05	-0.000367039	-3.95674e-05	2.74384e-05	-1.44935e-05	-2.32777e-05	-6.53362e-06	-1.91766e-05	-9.24196e-06	9.51405e-06	1.8147e-05	-1.7726e-05	-1.1005e-05
CCDC138	0.00015171	-0.000205618	-5.27197e-05	4.57161e-05	0.000433371	-0.000134101	0.00152017	0.000226711	0.000130759	8.76844e-05	6.00531e-05	0.000156722	1.51307e-05	2.31872e-05	7.43778e-05	0.000113065	4.31205e-05
EDAR	3.61501e-05	-2.21421e-05	-8.20247e-05	-4.32392e-05	-2.27384e-05	-2.96619e-05	-3.26318e-05	0.000115007	-5.61797e-06	-1.68781e-06	-3.5748e-06	-9.48117e-07	-1.04733e-06	3.01825e-07	-2.89587e-06	-5.28313e-06	-1.34085e-06
SH3RF3.AS1	0.000143731	-0.000222279	-0.000246331	-0.000117457	-6.55085e-05	-0.000110944	4.71097e-05	-2.46298e-05	6.91932e-06	-1.48268e-05	6.75875e-06	1.37339e-05	-1.29278e-06	-4.54912e-06	-7.20245e-06	8.70877e-07	8.89462e-07
SH3RF3	0.00130792	-0.00247812	-0.00124627	-0.000468439	-0.000300613	-0.0012755	-5.61983e-05	-0.000127013	-6.04936e-05	-4.21643e-05	-6.08962e-05	-1.63099e-05	-3.2748e-05	3.11967e-06	-5.11581e-05	-3.56798e-05	-2.78138e-05
SEPTIN10	0.000211064	-0.000121338	-0.000656049	0.000147763	0.000298082	9.27605e-06	0.000380446	-3.29138e-05	-1.65503e-05	-1.9763e-05	-4.58567e-05	-2.72787e-05	-1.24073e-05	2.85579e-05	-1.43345e-06	-2.62985e-05	-1.20756e-05
ENSG00000230696	3.67241e-05	-5.92186e-05	-1.17633e-05	-3.79534e-05	2.85461e-05	-1.07446e-05	-1.08748e-05	2.31219e-05	7.26856e-06	-2.49991e-06	2.46798e-05	-4.61061e-06	-8.98607e-06	-4.44335e-06	1.76617e-05	2.71166e-05	4.31263e-06
SOWAHC	-7.84973e-05	-7.53767e-05	0.000350267	0.000174899	0.000202861	0.000325895	0.000136567	0.000131565	1.03368e-05	-1.44244e-05	-1.59127e-05	-1.97059e-05	6.523e-06	-1.37401e-05	7.62629e-06	-9.40639e-07	4.05125e-06
ENSG00000282033	-4.57578e-05	9.48755e-05	-3.50373e-05	6.24879e-05	-4.07973e-05	-1.61028e-06	-2.6792e-05	6.16517e-06	-2.99446e-05	-6.13046e-06	-2.46883e-05	0.000172835	1.27059e-06	-2.19561e-05	2.22525e-05	-1.91427e-05	-2.51594e-06
RGPD5	-0.000148902	0.000239926	0.000633231	4.66363e-05	4.73124e-05	-9.13017e-05	9.19272e-05	-2.30125e-05	-5.61004e-07	1.1832e-05	-6.49994e-07	2.80503e-05	-1.51134e-05	-2.63078e-06	4.02884e-05	3.71917e-05	-1.05498e-06
LIMS3	2.32304e-05	3.96567e-05	-5.5419e-05	-6.43682e-05	-2.77011e-05	-4.19984e-05	-5.14466e-05	-2.9629e-05	-4.69407e-06	-9.93199e-07	-3.19692e-06	-1.90751e-07	-1.86476e-06	-1.14333e-06	-2.10679e-06	-3.78917e-06	-1.70026e-06
ENSG00000290731	5.91166e-05	-7.49462e-05	-2.97234e-05	-3.21596e-05	-3.07192e-06	-1.67724e-05	-1.97116e-05	-1.21365e-05	-1.64416e-06	-6.87861e-07	-1.39339e-06	2.19987e-07	1.2506e-06	-8.80719e-07	-7.00355e-07	-1.45651e-06	-7.02168e-07
LINC01123	-6.79058e-05	9.0627e-06	-8.31014e-05	-2.10594e-05	-5.52079e-05	-1.98468e-05	0.000620987	-0.000219009	0.00028857	0.000203687	-0.000122723	-0.000282825	-1.58701e-05	-1.34887e-05	0.00019252	0.000609806	2.27946e-06
MALL	-6.53412e-05	0.000195936	-1.21007e-05	0.000118451	-4.42326e-05	-3.03759e-05	0.000194578	-2.24846e-05	1.05982e-05	-4.55084e-06	-9.34293e-06	1.67125e-05	2.08628e-05	-2.06478e-05	2.13047e-05	3.82907e-05	7.20866e-06
NPHP1	9.37952e-06	-0.000285773	-8.88477e-05	1.84519e-05	0.000154175	-0.000211572	8.02151e-05	0.000417103	0.000111632	-4.01087e-05	0.000173857	0.000253911	0.0011957	0.000229231	0.000170249	-0.000116867	0.000204363
MTLN	0.000117764	-6.30766e-05	0.000113865	-0.000215361	-0.000179823	1.27986e-05	-1.7986e-05	1.73499e-05	-5.49669e-05	1.9974e-05	-1.79888e-05	0.000111307	2.55973e-05	-2.03578e-05	3.3218e-05	6.86825e-05	1.17646e-06
ENSG00000290732	-3.717e-06	-8.31395e-05	4.18585e-06	8.26744e-05	-2.77114e-05	-1.66419e-06	-3.18828e-05	0.000153635	-8.01544e-06	-3.2818e-06	-6.03869e-06	-4.08794e-06	-2.69476e-06	-1.16789e-06	-5.02646e-06	-7.67175e-06	-1.91449e-06
LINC01106	-0.000222732	0.000113192	-3.44454e-06	0.000109937	-4.77685e-05	-5.25602e-05	0.000139868	0.000188316	0.000228388	-3.57922e-05	0.000109938	0.000358547	0.000129661	-6.16129e-06	0.000193975	0.000251252	0.000291223
ENSG00000290733	-1.75593e-05	-0.000160492	-7.60161e-05	0.00048503	-4.38044e-05	-6.7963e-05	-2.0693e-05	2.19861e-05	-3.69222e-06	-1.72339e-06	-3.55478e-06	-1.81015e-06	-2.34583e-06	-1.31383e-06	-6.43287e-07	-3.10065e-06	-5.65435e-07
LIMS4	4.40167e-05	-2.27255e-05	-5.70097e-05	-3.69494e-05	0.000111061	-8.09762e-05	3.4528e-05	-2.39373e-05	-3.02937e-06	-3.94733e-07	-2.87224e-06	-2.35648e-08	-1.72415e-06	-1.31519e-06	-1.27461e-06	-2.94918e-06	7.78361e-07
ENSG00000227574	-6.11358e-05	0.000184363	-9.34919e-05	-2.68984e-05	-2.01866e-05	-3.16827e-06	5.4495e-06	-3.74655e-06	-3.45293e-07	-8.18646e-07	-7.06631e-07	4.75247e-07	-3.04659e-07	4.24319e-06	-5.69682e-07	-1.63122e-06	-3.32236e-07
RGPD6	-9.31818e-05	-1.42415e-05	-4.02958e-05	7.99449e-05	1.27674e-05	-0.000109433	-5.46155e-05	-0.000124908	0.000101523	0.000171495	-0.0001071	0.000662396	9.82649e-06	5.51046e-05	0.000141653	5.41025e-06	-1.41746e-05
ENSG00000231536	-8.59094e-06	-3.60555e-05	5.31901e-06	-2.87308e-05	-5.9647e-06	4.37839e-06	-1.23623e-05	9.12689e-06	-1.19175e-05	-1.18781e-05	-1.20172e-05	0.000100221	2.27688e-06	-1.12884e-05	-2.41688e-06	-8.24351e-06	-1.10716e-06
BUB1	-0.000438911	-9.10676e-05	-0.000355076	-0.000132302	-8.87699e-05	-0.000141871	0.00889234	1.15497e-05	-6.99441e-06	-9.29326e-06	-4.93769e-06	-5.50404e-06	-7.2182e-06	-6.27504e-06	-1.21261e-05	-8.15739e-06	-4.18803e-06
ENSG00000289202	-2.33156e-05	-9.3348e-05	-7.84791e-05	8.7498e-05	-0.000121327	0.00147911	-4.57314e-05	1.24801e-05	-2.05291e-07	-9.96385e-06	-1.58324e-05	-6.19957e-06	-3.36856e-06	-1.63883e-05	7.73946e-06	-1.12238e-05	3.03607e-06
ENSG00000235881	3.91212e-05	-1.36228e-05	-7.96601e-05	-4.15313e-05	-1.99773e-05	1.08335e-05	-1.97967e-05	-1.83312e-05	-2.59677e-06	-1.47375e-06	-1.3914e-06	6.4698e-07	-7.81584e-08	-1.66967e-06	-1.15241e-06	-2.52135e-06	-1.1674e-06
ACOXL	-6.96471e-05	0.000247777	-0.000106241	-0.000183432	4.95372e-05	7.18019e-05	6.17929e-06	-7.04667e-06	2.84958e-05	3.80092e-06	-1.09909e-05	2.47707e-06	-1.44241e-05	-1.60357e-05	2.0285e-05	-1.1936e-05	-5.37709e-06
MIR4435.2HG	-0.000306265	0.000588925	-0.00015436	-6.47321e-05	3.88085e-05	0.000596596	0.000389315	-6.65233e-05	4.12509e-06	-3.54019e-06	-2.09045e-05	-7.27053e-06	8.46271e-05	-1.8992e-05	3.27008e-05	-2.36667e-05	2.45945e-05
ACOXL.AS1	7.26758e-05	-1.97011e-05	-8.41025e-05	-0.000107633	-2.5778e-05	-7.02356e-05	-6.4157e-05	-1.17391e-05	4.33167e-05	-4.36536e-07	-9.70545e-06	-3.85239e-05	-7.18738e-06	-1.15902e-05	3.28934e-05	-1.27402e-05	-3.2912e-06
BCL2L11	-0.000702444	0.00120982	0.000446711	8.57562e-05	0.000197496	0.000295232	-5.33039e-05	-8.50441e-05	-2.16949e-05	-1.39699e-05	-1.51283e-05	-2.89265e-05	-1.41749e-05	7.51428e-07	-2.36374e-05	-2.69658e-05	-1.39655e-05
ENSG00000230499	4.9794e-06	1.05265e-05	-9.47582e-05	-3.81983e-05	7.34553e-06	-6.99082e-05	-2.33488e-05	-4.82792e-05	-3.04366e-05	-3.23414e-05	-4.02309e-05	0.000136623	-9.30477e-06	2.78534e-05	0.000326443	-4.66025e-05	-3.44608e-06
ENSG00000271590	-3.80291e-05	5.30032e-05	8.23597e-05	8.41971e-05	4.14007e-05	-9.26267e-05	7.4658e-05	-2.64747e-05	-1.66729e-05	-3.6331e-06	0.000138336	-2.25323e-05	-4.61846e-06	1.0956e-05	-2.64597e-05	-2.12425e-05	-8.61472e-06
ENSG00000229118	6.96734e-05	-9.40196e-05	-0.000159174	2.64826e-05	3.00985e-05	-1.0781e-05	0.000246145	-4.73186e-05	-3.5055e-05	-1.50731e-05	2.54402e-05	0.000105102	1.88569e-05	1.60171e-05	-3.35277e-05	4.44933e-05	4.55032e-08
ENSG00000270190	2.25494e-05	-8.76859e-05	-0.000107081	-1.95824e-05	0.000164713	0.000132651	0.000198493	-2.18288e-05	1.06523e-06	5.70767e-07	1.99804e-07	-6.26921e-07	-2.56018e-06	-5.39271e-06	-1.72366e-06	-1.73505e-06	-4.29345e-06
ENSG00000285016	0.000117129	-7.09587e-05	-5.74848e-05	-6.06141e-05	-3.60294e-05	-7.15598e-05	-3.3767e-05	-3.45565e-05	-2.85149e-06	-1.3393e-06	-4.35304e-06	-5.051e-06	-2.25813e-06	-3.54143e-06	-3.93743e-08	1.07256e-07	-3.38362e-06
ENSG00000280878	0.00013965	-0.000173469	-0.000209234	2.67154e-05	-3.4772e-05	0.000436598	0.000172637	2.80487e-07	5.84596e-06	2.17585e-06	-1.05106e-05	-4.06232e-06	-1.41463e-05	-1.36721e-05	4.58622e-05	1.80424e-05	-7.13568e-06
SOCAR	2.37483e-05	-6.43609e-05	-5.59324e-05	-5.67874e-05	-1.1064e-05	9.63369e-05	0.00044255	7.95601e-05	2.08442e-05	-1.21633e-05	2.9514e-05	-2.48518e-05	-1.04218e-05	-1.37671e-05	-5.39424e-06	4.28784e-06	-6.36593e-06
ANAPC1	0.000667308	-0.000920437	-0.000555841	0.000234025	-0.000254305	-0.000225461	0.000303686	-5.46664e-05	1.04476e-06	5.7565e-06	2.12763e-05	-6.46993e-06	-2.39759e-05	1.72391e-05	1.39005e-05	-1.51407e-05	-7.9041e-07
MERTK	-0.000341119	-0.000615454	-0.00151688	0.00361383	0.000590005	-0.000221884	-0.00048195	-0.000169816	-3.83112e-05	-3.37522e-05	-5.71988e-05	-3.03948e-05	-2.56851e-05	-3.01647e-05	-7.65322e-05	-3.53109e-05	-2.40059e-05
ENSG00000286904	0.000117919	-0.000332371	-0.000356855	1.85618e-05	-5.88981e-05	-1.07327e-06	-9.04866e-05	-4.22855e-05	-1.42647e-05	2.20855e-05	-1.12022e-05	1.0063e-05	3.05591e-06	-5.97182e-06	-1.2935e-05	-4.87095e-06	-5.87648e-06
TMEM87B	-2.36109e-05	-5.3527e-05	-0.000767963	0.000546233	0.000125943	0.000870769	-0.000129842	-0.00015025	-1.17141e-05	-2.22871e-05	-2.81713e-05	-2.77825e-05	1.135e-06	-2.35105e-05	-3.17176e-05	-2.35978e-05	-1.12701e-05
ENSG00000287141	-1.33799e-05	4.3408e-05	4.54194e-05	-7.45802e-05	-2.70938e-05	-4.61002e-05	4.99293e-05	8.68748e-05	-8.86185e-07	2.84129e-06	-1.43883e-06	3.22102e-06	-4.94625e-06	-7.28493e-06	6.90778e-06	4.28953e-06	6.40532e-08
FBLN7	-0.000213368	2.25647e-05	-1.30798e-05	-0.000133886	-3.42033e-05	5.93361e-05	-9.22286e-06	-0.000128682	0.000410092	0.000247372	0.000644073	0.000145247	1.2439e-05	-2.41562e-05	0.000191444	-0.000177497	8.68734e-06
ZC3H8	0.000642364	-0.000931136	4.86976e-05	9.7867e-05	-0.000201276	-0.000341326	-9.28067e-05	0.000178215	8.28181e-06	3.8937e-07	3.96969e-05	5.08836e-05	-1.77222e-05	-2.0357e-05	3.16647e-05	-2.59526e-06	-1.98799e-05
ENSG00000286545	0.000117175	-0.000173235	-1.66521e-05	-0.00012566	-6.36579e-05	-9.70699e-05	-5.90958e-05	1.36427e-05	-1.17777e-05	1.14848e-06	-2.06493e-05	1.28046e-05	-3.66013e-06	-1.24724e-05	2.21698e-05	4.00846e-05	-8.1091e-07
ZC3H6	0.000861817	-0.000767388	-0.00072352	-0.000101697	-9.25373e-06	-0.000189432	2.03979e-06	3.49763e-05	3.13466e-05	1.80336e-05	1.50943e-05	-1.27064e-05	1.24634e-05	-1.57794e-05	3.39706e-05	-2.48571e-05	1.02304e-05
RGPD8	2.73552e-05	-0.000194779	0.000192875	0.00017472	0.000214743	0.000112305	0.000182003	-3.55592e-05	1.42455e-05	-6.24173e-06	-4.80988e-07	9.45777e-06	-8.12402e-06	-1.01709e-05	-1.86305e-05	8.66758e-06	-5.11749e-06
TTL	0.000520221	-0.000833848	-0.00101915	0.00135239	0.000402368	-6.36394e-05	0.000373863	0.000144243	2.80061e-05	-1.49327e-05	-1.30307e-06	4.11353e-05	-9.78887e-07	2.3822e-05	1.02404e-05	-1.50589e-05	-7.58341e-06
POLR1B	0.000451498	-0.000744986	-0.000651866	0.000309088	-0.00011639	-0.000120621	1.18051e-05	-5.96451e-05	7.34995e-06	-5.0153e-06	-7.89069e-06	3.41176e-05	1.27001e-05	-1.35644e-05	7.2484e-06	-1.49084e-05	-4.45572e-06
CHCHD5	1.68651e-05	0.000139078	-3.03193e-06	0.000242814	-5.67914e-05	-0.000110906	0.00030728	0.000413153	3.79591e-05	-7.80946e-06	-2.38444e-05	8.44018e-05	4.81431e-05	8.01463e-06	-2.59069e-05	-4.38576e-05	1.16294e-06
ENSG00000243389	-7.4776e-05	-0.000144153	0.000756282	0.000106611	0.00016434	-8.51599e-05	0.000147671	0.000565179	7.38687e-05	-2.59572e-05	8.03541e-06	-5.26424e-05	6.74582e-05	8.55318e-06	3.02271e-05	-1.10667e-05	2.74245e-08
ENSG00000228251	2.9554e-06	-1.35102e-05	7.67903e-05	-9.92545e-05	-1.09209e-05	-5.76972e-05	-4.02373e-05	0.000170308	-7.42792e-06	4.69658e-07	-3.93025e-06	-3.46876e-06	-1.04137e-06	-2.34415e-06	-3.35026e-06	-6.79918e-06	-1.42001e-06
SLC20A1.DT	0.000230438	-0.000224043	-0.000395989	-0.000209476	3.61553e-05	-0.000117944	-3.88375e-05	-7.58746e-07	-4.23016e-06	-2.28831e-05	-1.53023e-05	5.62269e-05	2.19865e-05	-7.33536e-07	1.10743e-05	1.20122e-05	-1.37393e-06
SLC20A1	-0.000142362	-2.3211e-05	-0.000333325	0.000298316	0.000454703	0.000652368	0.00085224	-1.73764e-05	-2.69666e-05	-2.52085e-06	-2.7768e-05	-1.28856e-05	-1.06962e-06	-1.80332e-05	-1.62844e-05	-2.58492e-06	-7.10502e-06
NT5DC4	-0.000101728	-6.63476e-05	0.000409122	0.000215904	-8.11528e-05	-7.26915e-05	0.000359335	-1.27946e-05	-4.67256e-06	-2.25958e-06	-3.98785e-06	-5.05185e-06	-6.08964e-06	-7.10269e-06	-2.67173e-06	-3.35338e-06	-4.12287e-06
CKAP2L	-0.000416114	-0.000331245	0.00012704	-2.57331e-06	-4.2303e-05	-0.00015807	0.00789107	-7.94435e-05	-1.8876e-06	-1.98531e-06	1.48743e-05	-1.74681e-05	-6.24642e-06	-9.39979e-06	-2.33329e-05	-9.51739e-06	-6.33067e-06
IL1A	0.000266613	0.000504997	-0.000428449	-0.000585355	-0.000243306	-0.000180782	-5.74762e-05	-4.51521e-05	-1.44317e-05	-4.84397e-06	-2.52007e-06	5.73701e-06	-1.10627e-05	-1.11362e-05	-9.70371e-06	-2.92928e-06	-3.69544e-06
ENSG00000287937	-9.44933e-05	-5.11875e-05	0.000690044	-5.11609e-05	-2.12692e-05	-5.55131e-05	0.000145219	-4.93814e-05	-3.47656e-06	2.05258e-05	2.32575e-06	-1.45371e-05	-5.25559e-06	-7.25681e-06	-6.79209e-06	-2.70725e-06	-2.03586e-06
IL1B	4.16229e-05	0.00103005	-0.000944389	-0.000355229	-0.000356325	2.93527e-05	-9.85798e-05	3.07393e-05	-1.84896e-05	-8.89839e-06	-9.7255e-06	6.07578e-06	-5.42402e-06	-1.08088e-05	-1.06375e-05	-1.25851e-05	-2.587e-06
IL37	2.02746e-05	-2.07257e-05	-5.8538e-05	-2.24957e-05	-2.28192e-05	5.51678e-05	5.37283e-05	5.69436e-06	-2.51629e-06	-1.58449e-06	-2.47287e-06	-1.09156e-06	1.58284e-07	1.55969e-06	-1.6079e-06	-2.60826e-06	-1.26962e-06
IL36G	4.57101e-05	-5.00547e-05	-1.66527e-05	-2.69543e-05	-2.58584e-06	-1.44667e-05	-1.83976e-05	-9.51274e-06	-1.10537e-06	-4.2816e-07	-9.98178e-07	1.11446e-07	-4.10089e-07	-5.94836e-07	-4.3453e-07	-8.19309e-07	-4.84012e-07
IL36B	5.94984e-05	-4.26823e-05	-8.01889e-05	-5.11962e-05	-1.13988e-05	5.10731e-06	-2.46611e-05	-1.13911e-05	-2.51419e-06	-1.06906e-06	-1.49189e-06	8.12696e-07	4.05403e-06	-1.15508e-06	-1.11413e-06	-2.64944e-06	-1.93163e-07
IL1RN	-0.000362408	0.00135905	-0.00037918	0.000175465	-0.000146628	0.000239919	-8.42489e-05	-1.97784e-05	-5.2086e-06	-6.38401e-06	-2.85045e-06	3.27101e-06	-3.15627e-06	-6.05125e-06	-6.84616e-06	-5.77076e-06	-2.71896e-06
PSD4	0.000117488	-0.000218557	-0.000526097	-0.00010254	-0.000108235	0.000170764	2.04651e-05	-1.74318e-06	-1.48869e-05	-1.84584e-05	-2.19498e-05	-9.18684e-06	-1.07666e-05	-1.5651e-05	-9.96344e-06	-2.1317e-05	-9.62606e-06
ENSG00000234174	-1.03264e-05	-1.21742e-05	-2.67944e-05	-2.40798e-05	-5.05877e-06	-8.09856e-06	-9.27399e-06	-5.17162e-06	-9.73419e-07	-2.2199e-07	-2.89728e-07	-2.12697e-07	-3.26539e-07	-5.30908e-07	-5.19074e-07	-8.92749e-07	-4.13397e-07
PAX8.AS1	-0.000346046	6.38666e-05	-0.000753055	0.00123262	0.0009449	-4.32097e-05	-0.00030398	-6.49775e-05	-1.82559e-05	-4.93047e-06	-3.14662e-05	-1.7856e-05	-2.01881e-05	-1.54946e-05	-3.51985e-05	-4.61371e-06	-1.33277e-05
PAX8	-0.000133233	0.00014566	-0.000345977	0.000395203	0.000343887	8.92202e-05	-0.000124865	-8.07439e-05	-2.126e-05	-4.71355e-06	-2.07008e-05	-1.13236e-05	-1.08786e-05	-1.22123e-05	-6.19468e-06	2.94766e-06	-5.04787e-06
LINC02966	0.000109461	-0.000181271	7.67976e-06	-0.000231851	-6.53534e-05	0.000125654	8.0581e-05	5.3233e-05	1.53037e-05	-5.37194e-06	3.95208e-06	-1.34889e-05	-1.51685e-06	-8.13848e-06	-4.84406e-06	6.11681e-06	-5.44889e-06
ENSG00000289035	-0.000163353	0.000243607	0.000231928	-0.000130055	0.000136615	0.000212614	-2.07479e-05	5.36062e-05	-1.22986e-05	-3.73134e-06	9.80719e-06	6.60007e-06	-3.23611e-06	-7.19576e-06	-8.76485e-06	9.12205e-06	-3.87252e-06
ENSG00000272563	0.000354807	-0.000394602	-0.000421219	-0.000364182	-0.00014805	-0.000243649	-0.000251321	-4.26148e-06	2.92642e-06	5.56076e-06	-3.99205e-06	2.60569e-05	3.35837e-05	-9.94948e-07	-2.76631e-05	2.81229e-05	2.22379e-05
ZNG1B	1.84514e-05	0.000132751	0.000605271	-0.000506666	-0.000310121	-0.000183459	-0.000146871	7.61668e-08	-1.05057e-05	-9.32012e-06	2.38997e-06	-3.91917e-05	-7.52684e-06	-1.87065e-05	-2.30908e-05	-3.34762e-05	-1.0175e-05
FOXD4L1	-7.41499e-05	4.69533e-05	7.46377e-05	-7.11437e-05	4.96434e-05	-4.56437e-05	0.000172823	-2.00672e-05	-2.6802e-06	-1.43476e-06	-1.52036e-06	-2.87868e-06	-1.3739e-06	-1.26262e-06	-1.57391e-06	-2.8461e-06	-1.34004e-06
PGM5P4.AS1	3.5109e-05	-5.00257e-05	-0.000135937	2.63671e-05	-2.41653e-05	-4.318e-05	-3.47928e-05	2.77038e-05	-5.09552e-06	-2.30328e-06	-3.2565e-06	-6.53267e-07	-9.07878e-07	-1.55268e-06	-1.62799e-07	-3.84347e-06	-1.75036e-07
FAM138B	6.62184e-05	-0.000136147	0.000162112	-3.87115e-05	-1.50588e-05	-8.93246e-06	-1.64707e-05	-3.12137e-05	-2.91866e-06	-1.56735e-06	-1.9117e-06	-4.50679e-06	-1.31369e-06	-2.03512e-06	4.15883e-07	-3.3984e-06	-1.84652e-06
ENSG00000287165	6.64236e-05	-7.33798e-05	-0.000107049	-4.57237e-05	-1.01803e-05	-2.07543e-06	-3.7701e-05	-2.07321e-05	-3.38152e-06	-4.79777e-07	-2.67021e-06	2.64095e-07	-4.74172e-07	-2.01944e-06	-1.27642e-06	-2.42279e-06	-1.12026e-06
WASH2P	0.000271955	-0.000532942	-0.000249638	-0.000225418	0.000106296	-1.24183e-06	8.62088e-06	-7.19727e-05	-1.03925e-05	3.75478e-06	-7.55687e-06	-1.37026e-05	-2.04946e-06	-1.81571e-05	-7.78066e-07	1.31293e-05	-1.23318e-05
RABL2A	0.000580881	-0.000598752	-0.000583765	-2.64911e-05	0.000427873	1.18709e-05	0.000263106	0.000305428	8.98157e-05	6.39322e-05	2.6154e-05	3.62465e-05	4.54667e-05	-1.09639e-05	0.000112327	-4.02266e-05	8.29086e-05
ENSG00000233479	-1.95205e-05	-3.81801e-05	9.35804e-05	-3.52697e-05	-7.63334e-06	-1.40456e-05	-1.16348e-05	-8.14049e-06	-1.12786e-06	-6.09801e-07	-8.78182e-07	-1.95454e-06	-4.00359e-07	-6.90018e-07	-5.32461e-07	-8.53332e-07	-5.61614e-07
LINC02936	-8.38985e-05	-0.000117347	0.000646199	2.53886e-05	9.93301e-05	-7.615e-05	-0.000106503	0.000127422	-7.9908e-06	3.04396e-05	-1.84789e-05	1.55558e-05	-9.88793e-06	-8.2872e-06	-3.12665e-05	4.75844e-05	-3.81479e-06
SLC35F5	6.0592e-05	0.00030378	0.000618793	0.000430871	0.000144051	2.2841e-05	1.02287e-05	1.70996e-05	-1.65788e-05	9.69193e-06	-4.14869e-06	-2.73966e-05	-1.21319e-05	-1.18606e-05	-2.57708e-05	7.11973e-06	5.53209e-06
ENSG00000244063	3.63695e-05	-0.000118939	-3.80258e-05	-2.77936e-05	3.0047e-06	0.00012147	-4.41815e-05	-3.77738e-05	-4.66298e-06	-3.53665e-06	-4.28977e-06	-2.67798e-06	6.84765e-07	-4.2413e-06	-3.05978e-06	-4.73975e-06	-2.70146e-06
ACTR3.AS1	0.000235689	-0.000647475	-0.000169119	-0.000108998	-0.000123617	-7.01785e-06	-6.35196e-05	-6.68504e-05	-1.32225e-05	-1.65087e-05	-2.13698e-05	-9.26377e-06	-9.68466e-06	-6.23788e-06	-1.02883e-05	-1.68717e-05	-7.95592e-06
ENSG00000270019	0.000179208	-0.000356093	-0.000112224	-0.000135225	-3.63815e-05	-6.14528e-05	5.69715e-05	-5.96794e-05	-4.73516e-06	-1.02327e-06	-1.37998e-05	1.0421e-05	-2.65247e-06	-1.74052e-06	-5.62495e-06	-3.82424e-06	-2.22109e-06
ACTR3	0.000519565	-0.000903363	-0.000737273	-0.00014368	-3.6923e-05	0.000644794	-8.10365e-05	-0.000142745	-3.72185e-05	-4.66241e-05	-5.02295e-05	-2.29206e-05	-2.95006e-05	-3.00184e-05	-5.27574e-05	-2.54609e-05	-2.78465e-05
LINC01191	0.000165149	-0.000307673	-0.000157897	8.61856e-05	-9.37277e-07	-1.71331e-05	1.00264e-05	-0.000129765	-1.33607e-05	-9.19004e-06	-4.5699e-06	-7.78268e-06	-5.46164e-06	-8.57695e-06	-9.43604e-06	-1.39776e-05	-8.53608e-06
ENSG00000243179	5.16731e-05	-9.69104e-05	-5.92885e-06	-5.96878e-05	0.000210094	-8.62086e-05	6.63234e-05	-2.12035e-05	-2.73604e-06	-3.14209e-07	-3.1565e-06	-9.80113e-07	-2.39139e-06	7.03573e-07	-2.53011e-06	2.15963e-06	4.11679e-07
ENSG00000286513	2.6925e-05	-4.25993e-05	-3.46899e-05	2.11156e-05	1.83466e-06	2.32604e-05	-7.39775e-06	-1.13017e-05	-1.79608e-06	-8.81146e-07	1.55958e-07	-5.4037e-07	-2.64651e-07	-1.57978e-06	-1.25413e-07	-1.65416e-06	-9.03657e-07
DPP10	-0.000425462	-3.08911e-05	-0.000448223	-1.03136e-05	-0.000181782	-0.000129441	-4.45998e-05	0.00225955	0.000345997	7.49127e-05	0.000354984	-5.52233e-05	0.000457705	0.00127673	0.000266204	0.000194999	0.000393805
DPP10.AS3	-0.000364577	-0.000153725	-3.33293e-05	0.000556907	-0.000151389	-0.000447426	-0.000112859	0.00313979	-7.19327e-05	-3.52994e-05	-2.81964e-05	-4.03901e-05	0.000192565	-6.23766e-05	0.000144302	0.00031039	6.52007e-06
DPP10.AS2	-5.15207e-05	9.21818e-05	-0.000136081	-5.9446e-05	-3.71018e-05	8.42827e-05	-3.80815e-05	0.000621492	-1.74985e-05	-4.67521e-06	-1.0716e-05	-5.45944e-06	-5.13269e-06	-7.7972e-06	-8.7638e-06	-1.78699e-05	2.05916e-05
ENSG00000286776	-0.000307072	-0.000246604	0.000446381	0.00033863	-0.000121815	-0.00045264	-9.35871e-05	0.00201304	-0.000145774	0.000357023	-1.21387e-05	1.21711e-06	0.00038572	-5.23413e-05	9.59947e-05	0.00065939	4.87025e-05
DPP10.AS1	-0.000165916	-0.00014688	-9.06281e-05	3.83561e-05	-1.55399e-07	-0.000245345	-1.451e-05	0.000279012	0.000284221	9.38415e-05	0.000551917	6.19305e-05	7.10497e-05	0.000236045	0.000186121	2.77649e-05	-8.46036e-06
ENSG00000287451	-4.0709e-05	8.24165e-07	5.66062e-05	0.000188582	-6.15783e-05	-0.000255776	-3.8054e-05	-0.000153519	-0.000339298	-8.32746e-05	0.000246438	0.00111034	7.91603e-05	1.28329e-05	0.000494263	-0.000106333	-2.78227e-05
ENSG00000238207	-5.18477e-05	0.000121326	8.85095e-05	-4.66643e-05	0.000160391	0.000230948	-5.46444e-05	-2.56224e-05	-1.33634e-05	-1.10759e-05	-7.63848e-05	-7.85755e-05	-1.91536e-05	0.000882466	-3.31628e-05	-2.19785e-05	-1.89597e-05
DDX18	-9.27472e-05	0.000468987	0.000152961	2.82499e-05	-4.78854e-05	5.71188e-05	-3.18467e-05	7.50468e-05	2.87347e-05	-1.93788e-05	-3.40925e-06	8.26997e-06	-1.6703e-05	-2.29549e-05	2.88387e-05	5.60864e-06	-3.42271e-06
ENSG00000236255	-0.000176083	0.000320344	0.000138874	0.000234817	0.000139009	0.000115379	-2.92245e-05	8.00624e-06	6.22023e-06	-1.28983e-05	-1.64617e-06	1.01301e-05	-8.23934e-06	6.64271e-07	2.7821e-05	1.66527e-05	-1.88716e-07
ENSG00000290590	-6.29076e-07	0.000160157	-6.31705e-05	-0.000154546	-6.56211e-05	1.98426e-05	-2.75144e-05	-5.54796e-05	-1.0939e-05	-1.20375e-05	-9.03812e-06	1.36487e-05	-3.99512e-06	-2.42977e-06	3.78134e-06	2.73156e-05	-3.55087e-06
CCDC93	-0.000699995	0.000340218	0.00120095	0.000390026	0.00138017	0.000268915	5.86128e-05	-7.37647e-05	-1.80028e-05	-2.22424e-05	-9.01021e-06	-5.89228e-05	-1.46743e-05	-2.89314e-05	1.5194e-05	-1.00794e-05	-1.91467e-05
ENSG00000235066	-5.6111e-05	0.000247085	8.27826e-06	-0.000111015	-5.21711e-05	6.8592e-05	8.4924e-05	-2.1327e-05	-6.52213e-06	-1.31864e-05	-1.86855e-05	-7.31014e-06	-6.20575e-06	-9.27507e-06	7.24657e-06	-1.11439e-05	-8.03584e-06
ENSG00000272895	2.57935e-06	-2.63072e-05	-3.67949e-05	-2.87024e-05	-5.34045e-06	-1.47415e-05	-1.12159e-05	-5.67401e-06	-9.53472e-07	-4.4433e-07	-8.38542e-07	1.01007e-07	-3.30677e-07	1.07236e-07	-3.77747e-07	-8.55243e-07	-3.64395e-07
INSIG2	-0.00070907	0.0023703	-5.54809e-06	-0.000926176	0.000163057	-0.000323623	8.38732e-05	-7.10606e-06	-3.17232e-05	-7.26463e-06	-1.93236e-05	-1.90491e-05	-1.09675e-05	-1.69593e-05	-8.51557e-06	-1.53542e-05	-6.60549e-06
THORLNC	-0.000164307	0.000382865	0.000190183	-0.000294511	-6.69587e-05	0.000703313	-5.55791e-05	-2.10966e-05	-2.91539e-06	-3.56787e-07	-7.71659e-06	-1.57171e-05	-3.70705e-06	-6.07115e-06	2.75646e-07	-1.43959e-05	1.79011e-06
LINC01956	-3.63494e-05	9.24409e-05	7.48391e-05	-0.000133582	-6.31064e-05	-4.34072e-05	-8.29146e-05	9.10376e-07	7.59004e-06	-9.17509e-06	6.42308e-06	-1.79739e-05	-6.70652e-06	-8.10616e-06	-2.43903e-06	-4.92138e-06	-5.08191e-06
EN1	-3.65057e-05	6.63817e-05	-6.68306e-05	2.83171e-06	-2.34268e-05	4.14248e-06	-1.06367e-05	-6.52669e-06	-1.09758e-06	-8.54477e-07	-8.06677e-07	-1.64053e-07	1.61023e-06	-7.17745e-07	8.44836e-07	-1.66848e-06	-4.90735e-07
MARCO	-0.000473547	-0.000451023	-0.000164179	0.00305903	-0.000128126	0.000540644	-3.12952e-05	-0.000100059	-4.57925e-06	-3.8339e-06	8.16578e-06	-1.52487e-05	-4.65886e-06	-1.06729e-05	-1.84151e-05	2.57255e-06	-5.64823e-06
ENSG00000259094	-0.000123231	-0.000126794	-4.37075e-05	0.00102883	-8.5562e-05	-7.09669e-05	3.0124e-06	6.05688e-05	-4.33982e-06	-2.00739e-06	-3.98621e-06	-1.27225e-07	-2.71713e-06	-2.93341e-06	-5.9828e-06	3.57844e-06	3.11173e-06
C1QL2	-3.21983e-05	6.72933e-05	-6.62291e-05	-2.01664e-05	-2.80718e-05	-2.23428e-05	-1.43156e-05	9.13627e-05	2.05906e-06	-3.9175e-06	2.84714e-06	1.44857e-06	1.07819e-05	1.31105e-05	-6.36392e-07	2.46605e-06	-3.70369e-07
STEAP3	0.000135497	-0.000429037	-0.000451375	0.000618261	-0.00036032	-0.000220978	0.000255794	-1.57904e-05	-2.13494e-05	-2.38195e-05	-1.87147e-05	-1.94193e-05	-1.79451e-05	-1.63698e-05	-2.38663e-05	-2.86404e-05	-1.52817e-05
STEAP3.AS1	1.15856e-05	-3.96319e-05	-0.000154833	5.98127e-05	-0.000241454	-0.000227849	0.000102535	-8.03834e-05	-1.52871e-05	-8.90804e-06	-1.09374e-05	-5.19134e-07	-9.58596e-06	-1.21844e-05	-1.3629e-05	-1.13303e-05	-9.05434e-06
C2orf76	0.000432283	-0.000460863	-0.000197758	-4.71188e-05	-8.97699e-06	-0.000183296	9.67405e-05	0.000142117	6.94044e-06	-1.17927e-05	-1.67439e-06	-1.02563e-05	-7.45179e-06	-1.46601e-05	7.19333e-06	-5.51346e-06	-6.50812e-06
DBI	8.42539e-05	0.000161019	0.000559819	-0.000256616	-4.19787e-07	-8.01706e-05	0.000104255	0.00010491	-4.26461e-06	-1.79177e-05	-2.09982e-05	6.123e-05	-1.51845e-05	-8.36706e-06	-1.45008e-05	1.30696e-05	-3.90028e-07
TMEM37	-0.000125749	-0.00020535	-0.000253287	0.00101043	0.000146715	-8.76018e-05	-5.27489e-05	-3.08735e-05	-3.99704e-06	-5.54079e-06	-8.28738e-06	-8.15397e-06	-4.90581e-06	-6.24862e-07	-9.96949e-06	-5.90044e-06	-2.63136e-06
SCTR	-6.4514e-05	-1.87032e-05	-0.000195099	0.000349173	5.16262e-07	-0.000124833	-1.35185e-06	2.24009e-05	-1.69891e-05	2.77575e-06	-1.80106e-05	-7.54631e-06	-3.14069e-06	2.91376e-06	0.000100358	-2.0692e-05	-3.07975e-06
SCTR.AS1	-1.20649e-05	-4.13207e-05	9.446e-07	0.00015427	-1.60328e-05	-5.12598e-05	-2.16264e-05	-1.53635e-05	-5.49577e-06	-1.66652e-06	-9.11411e-06	-5.70362e-07	-3.69405e-06	-8.81249e-06	-6.73472e-06	-1.30526e-05	0.000176612
CFAP221	-0.000335993	-0.000138028	-0.000272755	-0.000160889	-0.000132364	-0.000240201	-3.59595e-06	-0.000236848	0.000572856	0.0011672	0.0012336	-0.000257839	-0.000221728	3.75557e-05	0.00148688	0.000123078	0.000146586
TMEM177	0.000349229	-0.000512961	-0.000288856	-1.4756e-05	-1.38412e-05	-9.91958e-05	0.00010515	0.000103303	-6.18511e-06	2.40156e-05	-5.0915e-06	1.63293e-05	1.92707e-05	-5.97844e-06	-1.40642e-05	2.65578e-05	4.32282e-05
PTPN4	0.000656789	-0.000946801	0.000114412	0.000398487	9.30828e-05	-6.06397e-06	0.000193837	0.000170847	0.000126957	0.000273679	0.000166007	9.39816e-05	0.00016165	0.000438709	4.83986e-06	1.05835e-05	3.97898e-05
EPB41L5	0.000400224	-0.000360143	-0.000371554	9.68571e-05	-2.90212e-05	-0.000383623	-0.000287255	0.000133409	2.45171e-05	9.0015e-05	2.26055e-05	-1.22958e-05	2.84939e-06	6.09274e-05	2.96149e-05	1.94604e-05	2.66658e-05
ENSG00000224789	0.000333155	-0.000523145	-7.30242e-05	0.000139411	-6.43836e-05	-2.82607e-05	2.97684e-05	6.47795e-05	-8.73926e-06	2.92247e-05	-6.65497e-06	5.5028e-06	-1.47607e-05	-3.96535e-06	-7.41428e-06	2.03987e-06	2.61046e-06
TMEM185B	0.000178079	-0.000192888	-0.000223765	5.53244e-05	-8.43797e-05	9.77739e-05	-1.86137e-05	4.20257e-05	3.24052e-07	-7.10573e-06	-3.60674e-06	-1.66124e-05	-3.32968e-06	-6.27696e-06	-1.29729e-05	7.33297e-07	1.93388e-05
RALB	0.000227759	-0.000761282	-0.000659943	0.000474554	-6.66684e-05	0.000937485	4.82014e-05	-0.000111127	-1.32212e-05	-7.61543e-06	-2.11235e-05	-5.65266e-06	-1.1453e-05	-2.74727e-05	-7.49781e-06	-1.40376e-05	-1.19504e-05
ENSG00000289091	8.7349e-05	-0.000125557	-0.000230835	-8.46566e-05	-6.05386e-05	-4.45803e-05	9.75108e-05	-1.65505e-05	5.4302e-06	2.63774e-05	-7.496e-06	-1.54974e-05	-2.77596e-06	-1.63292e-06	6.28054e-06	-1.29375e-05	-5.49361e-06
ENSG00000235840	2.58233e-05	-7.60444e-05	-7.96781e-05	9.37992e-05	8.61059e-07	-3.42677e-05	-2.37288e-05	-2.11303e-05	-1.98641e-06	-8.50104e-07	-2.27838e-06	-1.58851e-07	-7.93746e-07	-1.22416e-06	-2.03209e-06	-1.88313e-06	-1.19837e-06
INHBB	2.38337e-05	-8.02984e-05	-4.83979e-05	-8.83959e-06	9.38272e-06	3.40872e-05	-3.24502e-05	-2.40783e-05	-2.49417e-05	-6.55926e-06	3.69143e-05	-9.38546e-06	0.000158486	2.62215e-05	-1.91714e-05	-1.78987e-05	4.85498e-06
ENSG00000237614	-5.62601e-05	8.46746e-05	-0.000163735	4.46627e-06	0.00064135	-0.00017531	-1.11347e-05	-7.4231e-05	5.45365e-05	2.38102e-05	8.87115e-06	2.9921e-05	2.20372e-05	-2.09954e-06	1.24689e-05	5.45264e-05	2.29772e-05
ENSG00000232140	6.51235e-06	-5.04325e-05	-3.72391e-05	-1.41501e-05	-1.88713e-06	-1.62103e-05	-1.16576e-05	-6.53535e-06	-1.00161e-06	-4.62992e-07	-9.88311e-07	8.63794e-08	-3.83722e-07	6.51918e-07	-5.81272e-07	-8.24798e-07	-4.69942e-07
ENSG00000229774	-2.79394e-05	-5.56663e-05	-7.91357e-05	0.0002547	1.00338e-05	-8.68847e-05	-2.2085e-05	0.000226036	-9.34801e-06	-3.18801e-06	-9.00821e-06	-5.2025e-06	4.52639e-06	3.46297e-05	2.75965e-07	-1.06589e-05	5.38738e-06
GLI2	-0.000167196	9.45205e-05	-0.000128475	4.03559e-05	-9.19313e-05	-0.000177526	-0.000101216	0.00215593	-3.59258e-05	6.026e-07	-1.55996e-05	-9.95053e-06	-9.3626e-06	1.23892e-05	-1.06474e-05	-4.11223e-05	-1.22266e-05
ENSG00000271709	2.57944e-05	-5.80229e-05	-4.17603e-05	-2.69728e-05	-1.40714e-06	-1.44354e-05	-1.56688e-05	-7.27237e-06	-1.06864e-06	-4.6283e-07	-1.01365e-06	3.24462e-07	-3.70061e-07	-5.21661e-07	-1.35343e-07	-8.24371e-07	-4.70798e-07
ENSG00000234455	-9.49353e-06	7.45721e-05	-8.81591e-05	-5.42517e-05	-2.6319e-05	-2.28219e-05	-2.26288e-05	-1.1017e-05	-1.80004e-06	-2.77832e-07	-1.12378e-06	3.58827e-07	-5.96762e-07	-8.25365e-07	-6.75971e-07	-1.8409e-06	-4.06143e-07
ENSG00000236145	3.56965e-05	-3.79151e-05	-8.84386e-05	-5.68454e-05	-1.4312e-05	-3.35555e-05	2.50133e-05	-1.45875e-05	-2.37963e-06	-7.37672e-07	-1.79253e-06	4.57584e-07	1.13079e-06	-1.05315e-06	-9.11527e-07	-2.26238e-06	-9.67318e-07
TFCP2L1	0.000424348	-0.000712984	-0.000359903	-0.0003477	9.27888e-05	-0.000165684	-5.33375e-05	-5.40773e-05	-1.98845e-05	-1.50187e-05	-1.59973e-05	2.03843e-06	-5.58011e-06	-7.0056e-06	-1.02679e-05	-9.57258e-06	-4.18816e-06
CLASP1	-0.000279113	-0.000179816	0.00176877	0.000616297	0.000723816	0.000191247	0.000148641	9.32412e-05	3.37902e-05	3.77894e-05	-4.17321e-06	-8.19777e-05	1.41305e-08	6.32746e-05	-4.0664e-05	1.7925e-05	3.23612e-06
CLASP1.AS1	-5.70057e-05	0.000314064	0.000454945	-0.00040034	-9.09797e-05	-2.66804e-05	-0.000102706	-1.69957e-06	-8.39065e-06	-8.48435e-06	-1.18622e-05	-9.95647e-06	-6.45475e-06	-5.1064e-06	-1.07775e-05	-1.45414e-05	-3.97089e-06
NIFK.AS1	0.000560111	-0.000613962	-0.000927368	0.00019909	0.000199905	3.97017e-05	0.000817688	0.000182306	2.42816e-05	7.19407e-05	4.65483e-05	1.34536e-05	-1.23907e-05	-2.50979e-05	-8.70936e-06	3.77018e-05	2.29355e-05
NIFK	0.000317526	-0.000415364	-0.000408126	-1.42947e-05	-0.000141767	2.20119e-05	8.24995e-05	-2.13979e-05	1.01628e-05	1.56401e-05	-7.6044e-07	2.1443e-05	-5.69004e-08	-3.83374e-06	-3.17069e-06	-1.26682e-05	-7.68927e-06
TSN	0.000483525	-0.000596834	-0.000263059	-5.59957e-05	0.000356917	-5.87818e-05	0.000244788	0.000236704	1.74928e-05	-3.90963e-06	9.97552e-05	2.89305e-05	4.54492e-05	6.38649e-06	4.39546e-05	7.93562e-05	3.27009e-06
LINC01823	-7.7224e-05	6.41304e-05	7.68186e-05	-0.000161348	4.02504e-05	-0.000157151	-6.97407e-05	0.000813729	-4.86133e-05	-8.87318e-07	-1.52696e-05	8.69242e-06	-3.21441e-06	-1.54425e-05	0.000108291	1.48326e-05	-1.42794e-05
ENSG00000286481	6.49697e-05	-9.51339e-05	-0.000103468	-4.17452e-05	-3.30757e-05	-0.000119233	-4.57033e-05	-2.39935e-05	3.86249e-05	-5.20347e-05	5.90642e-06	-4.52734e-05	-8.92425e-06	-4.10968e-06	0.000592227	5.15627e-05	-2.41483e-05
ENSG00000237856	-3.38455e-06	-5.16217e-06	-3.44043e-05	-1.12665e-05	-7.25051e-06	-1.33396e-05	9.67396e-06	-4.94017e-06	-6.95783e-07	-3.29083e-07	-5.46446e-07	1.17035e-07	-2.67973e-07	-3.40453e-07	-3.86302e-07	-6.54092e-07	-3.08489e-07
LINC01826	7.10744e-05	-8.65681e-05	-2.52181e-05	-3.11484e-05	3.33818e-06	-2.66535e-05	-2.89098e-05	-1.28262e-05	-2.00139e-06	-7.20895e-07	-6.57675e-07	-7.40154e-08	-7.38734e-07	-1.38253e-07	-1.04958e-06	-1.51819e-06	-8.85453e-07
ENSG00000287854	-1.60875e-05	-2.34667e-06	-4.42908e-05	-4.14484e-06	-8.0238e-06	-1.92153e-05	9.36022e-07	-5.90278e-06	-9.17522e-07	-2.35141e-07	-6.77965e-07	5.28349e-08	-3.66408e-07	-4.03079e-07	-5.67173e-07	-8.4603e-07	-3.93286e-07
CNTNAP5.DT	-0.000132149	-5.63242e-05	-0.000165585	-9.9409e-05	9.76114e-05	-9.74023e-05	-9.79159e-06	0.000139167	0.000318289	7.51588e-05	0.000389637	0.000516609	-2.67806e-05	-0.000166606	0.000277156	-0.000190312	-1.05202e-05
CNTNAP5	-0.000508332	-0.000125426	-0.000255794	-0.00015933	-0.000157128	-0.00020552	4.10897e-05	-0.000427468	0.00128567	0.00182855	0.000672464	1.89267e-05	0.000118023	0.000419907	0.000396947	-0.000297639	-3.48485e-05
ENSG00000286206	-8.40607e-05	-4.79599e-05	0.000129305	0.000284145	-3.63887e-05	-6.02987e-05	-2.29849e-05	4.50216e-05	2.90751e-06	1.77168e-06	-4.06349e-06	-8.12016e-06	-1.74592e-06	1.79055e-05	-2.92567e-06	3.41816e-07	6.75929e-06
LINC01889	4.30713e-05	-0.000250368	0.000586966	1.55197e-05	-5.17959e-06	-6.42698e-05	0.000172745	-4.68688e-05	-4.79804e-05	-1.17522e-05	-2.78371e-05	0.00023199	1.60687e-05	2.01803e-05	-2.99846e-05	-1.79066e-05	2.80957e-07
ENSG00000286515	2.20985e-05	-9.19617e-05	9.24636e-05	-2.07978e-05	-1.28214e-06	-3.08928e-05	-2.5062e-05	-1.59033e-05	-2.73385e-06	-9.31281e-07	-2.33375e-06	-1.54596e-06	-2.43564e-06	-1.49339e-06	-1.79557e-06	9.72622e-06	-1.22726e-06
ENSG00000290113	3.99205e-06	-0.000165037	0.00028259	-6.65108e-05	0.000207157	1.74378e-06	-1.90743e-06	1.78126e-06	2.51406e-06	-6.07447e-06	-6.07441e-06	-6.81536e-06	4.22618e-06	2.8958e-06	4.34057e-06	-4.99792e-06	-1.5608e-06
ENSG00000235774	3.79563e-05	-4.916e-05	-7.02194e-05	1.47851e-07	-1.64906e-06	-2.38098e-05	-2.42647e-05	3.52708e-05	2.67857e-06	5.43463e-06	4.4688e-06	-6.94574e-06	1.1384e-05	1.10225e-05	-1.29448e-07	-1.07088e-05	4.57981e-06
ENSG00000288524	1.62582e-05	-3.24544e-05	0.000153277	-8.21099e-05	-1.8758e-05	-5.53958e-05	-1.93218e-05	-7.17132e-06	7.40419e-06	-8.06177e-06	1.21981e-06	-1.33416e-06	-2.38822e-06	-3.95521e-06	2.03567e-06	5.53866e-06	-2.31642e-06
GYPC	-0.000347009	0.000455485	-0.000366957	0.000738219	0.000200112	-0.000512371	-0.000278955	-8.71246e-05	-1.23953e-05	-2.98852e-05	-1.47664e-05	-2.69883e-05	-1.98857e-05	-1.95911e-05	-2.50635e-05	-9.59126e-06	-1.16145e-05
TEX51	-5.24024e-05	3.48329e-06	0.000242325	-2.17282e-05	-1.0806e-05	-3.21728e-05	-1.84148e-05	-1.16637e-05	-1.19634e-06	-6.65259e-07	-6.86841e-07	-4.29933e-06	-7.03053e-07	-8.06225e-07	-6.2242e-07	-1.28858e-06	-6.38058e-07
ENSG00000260634	5.10505e-05	-5.92629e-05	-2.99572e-05	-3.44949e-05	-2.74418e-06	-1.92072e-05	-1.3342e-05	-1.19342e-05	-1.40105e-06	-1.20473e-06	-2.82221e-07	2.31437e-06	-7.03007e-07	-1.47011e-06	1.78007e-06	-1.7527e-06	-7.73307e-07
ENSG00000286971	-1.468e-05	-2.46585e-06	-9.04243e-05	-4.84509e-05	-6.36036e-06	0.000353439	-3.12928e-05	-2.81393e-05	0.000120312	-5.65278e-05	0.000118077	-1.48653e-05	-4.5204e-06	-3.75039e-05	-8.88388e-06	-6.69876e-05	-1.67713e-05
ENSG00000260163	6.28414e-05	-7.74697e-05	-9.04223e-05	-1.99037e-05	-1.58256e-05	1.229e-05	-2.41048e-05	-4.13729e-05	3.5138e-05	-2.87601e-05	-3.67924e-05	0.000143819	4.82539e-06	2.22178e-05	-2.09375e-05	-2.65779e-05	-4.0627e-06
BIN1	0.00108578	-0.00208934	0.000593514	-0.00131135	-0.000245513	-0.000771672	-0.000399673	2.17001e-05	-2.92983e-05	-1.06415e-05	-3.26781e-05	-7.98238e-06	-2.19897e-05	-9.62729e-06	-3.50193e-05	1.35052e-05	-6.67841e-06
ENSG00000286400	0.000149231	-0.000199072	-0.000141467	-5.28896e-05	-1.84944e-05	-5.59365e-05	-8.51115e-06	3.2167e-05	-8.19425e-06	-2.73101e-06	-5.88457e-06	-3.52503e-09	-2.67336e-06	-4.1436e-06	-1.91754e-06	-6.46057e-06	-2.53781e-06
CYP27C1	0.00018102	-0.000353898	-0.000203544	-0.000154567	-5.54582e-05	-0.000141086	-8.43702e-05	-1.30739e-05	-8.56268e-06	-6.94525e-06	-1.14518e-05	4.9955e-06	-5.23288e-06	-5.09554e-06	-3.57588e-06	-1.0227e-05	-2.96738e-06
ERCC3	0.000394389	-0.000849794	-0.000631614	-0.000114689	-2.34353e-05	-0.000276237	-5.74954e-05	-6.37125e-05	-2.57719e-05	-8.86267e-06	-6.54806e-07	7.34349e-06	9.51809e-06	-1.54741e-05	-1.86653e-05	1.56895e-05	-9.40265e-06
ENSG00000286145	-0.000310541	0.00122363	0.000236381	-0.000943595	-0.000412589	-0.000379616	-7.20365e-05	-7.23846e-05	-4.16051e-05	-3.09955e-05	-1.20765e-05	5.3968e-06	-1.73635e-05	-2.02434e-05	4.26876e-06	-1.72816e-05	-2.01584e-05
MAP3K2	-0.000758826	0.00165532	0.000959914	-0.000765232	0.000537608	-0.000190267	-0.000301225	-0.000125622	-3.08607e-05	-4.23838e-05	-3.08783e-05	-6.93187e-05	-2.75402e-05	-2.55429e-05	-3.89902e-05	-4.24679e-05	-2.81616e-05
MAP3K2.DT	0.000163643	-0.000154571	-5.25201e-05	-0.000154683	3.66351e-05	1.87873e-05	-6.62435e-05	5.72694e-05	3.67465e-09	-2.18822e-06	-3.10643e-07	9.53013e-06	2.80387e-05	1.24506e-06	8.59413e-06	1.61474e-05	-2.33901e-06
ENSG00000287742	3.91508e-05	-0.000140747	0.000246958	-7.03081e-05	2.28199e-05	-9.89954e-05	0.00012375	-6.78375e-06	-8.11338e-06	-3.10384e-06	-6.74961e-06	-6.58326e-06	-3.13651e-06	2.76567e-06	-2.8919e-06	-6.79924e-06	-3.01771e-06
PROC	-4.17667e-05	0.000217099	-0.000112998	-0.000130333	-2.33598e-05	-3.2816e-05	-8.7361e-05	4.89324e-06	-2.5593e-06	-9.3087e-06	-3.25234e-06	2.49202e-05	-2.50999e-06	-7.70269e-06	-5.03211e-06	-2.7717e-06	-1.01553e-06
IWS1	3.92479e-05	-0.000267987	0.00113559	9.37292e-05	0.000126227	-0.000215016	0.000167265	0.000317799	1.27754e-05	-2.05905e-06	1.08723e-05	-3.09648e-05	4.72856e-06	2.5075e-05	-2.03489e-05	-2.20574e-05	-1.17629e-05
ENSG00000231731	0.000122345	-7.17456e-05	0.000345439	-0.00042156	-0.000237294	-0.000178401	-8.56049e-05	-4.08706e-05	-2.24796e-05	-2.19629e-05	2.37373e-07	1.23143e-05	1.15283e-05	-1.26948e-05	3.96652e-05	5.48114e-06	-8.85864e-06
MYO7B	-0.000120025	-0.000107942	1.3954e-05	-2.41205e-05	-0.000147422	0.00285671	0.000276947	-8.94893e-05	-5.97166e-06	-2.28116e-05	-1.98636e-05	-2.69086e-05	-3.99165e-07	-2.48909e-05	-8.38066e-06	-1.19222e-05	-9.06669e-06
LIMS2	-8.13184e-05	-6.41691e-05	0.000123218	0.000159937	-2.87196e-05	-5.35361e-06	-3.03232e-05	0.00026462	6.14069e-05	1.23453e-05	3.43696e-05	-6.36058e-06	-2.29687e-06	-7.6203e-06	1.5482e-05	3.76347e-05	8.67048e-06
GPR17	4.08959e-05	-8.21884e-05	-9.84647e-05	-9.30751e-05	0.000127085	5.79799e-05	-3.60571e-05	0.000113445	5.07979e-08	6.20777e-06	-2.5051e-06	2.92898e-05	4.60692e-06	2.41048e-06	4.20145e-05	1.13354e-06	5.97836e-06
WDR33	0.000505409	-0.00107355	-0.000729227	0.000684888	0.000278915	-8.69326e-05	0.000293534	-2.71187e-05	-8.31421e-06	-1.53723e-05	-1.2888e-05	-2.6472e-06	-1.91643e-05	-2.75377e-05	-2.58946e-05	2.08376e-05	3.1352e-06
SFT2D3	0.000220728	-0.000403031	-0.000293473	1.59889e-05	5.98487e-05	0.000249466	-2.99294e-05	0.000129255	8.95366e-06	-1.33377e-05	1.76019e-05	1.62388e-05	-1.11043e-05	-4.66644e-06	9.09421e-06	-2.39513e-06	-9.51764e-07
POLR2D	0.000229369	-0.00039364	-7.20787e-05	0.000314675	5.62454e-05	0.000255264	0.000457807	0.000195055	-1.7373e-05	1.44417e-05	-1.11217e-05	2.60514e-05	-7.21743e-06	6.04059e-05	2.96434e-05	3.55713e-06	-1.7578e-06
AMMECR1L	0.000154243	-0.000313046	-0.000110757	-2.08482e-05	0.00021113	0.000187763	2.01162e-05	2.97192e-05	1.65866e-06	-1.02948e-05	-1.04296e-05	-1.31228e-05	-6.20289e-06	-1.44211e-05	5.62034e-07	-3.08208e-06	-3.28538e-06
ENSG00000272667	8.57571e-05	-0.000132993	-0.000141152	-3.92592e-07	-5.07154e-05	-7.81494e-05	3.89348e-05	7.24759e-05	3.50667e-06	-4.36439e-06	1.10786e-06	2.69756e-05	-8.93091e-06	-6.39389e-06	-4.61261e-06	-5.17116e-06	2.25821e-06
ENSG00000286873	0.000186207	-0.000113898	-9.61722e-05	3.42075e-05	-1.11296e-05	-1.27025e-05	-6.791e-05	-3.8595e-05	-2.00192e-06	-1.36976e-06	9.77759e-05	2.49913e-05	4.77299e-06	2.51695e-05	-1.47298e-05	-6.06667e-06	2.10703e-06
SAP130	0.000374225	-0.000381241	-0.000998421	0.000131455	0.000514115	0.000122511	0.00040551	-3.05144e-05	1.86804e-05	1.76197e-05	-3.88157e-06	-5.15412e-06	-1.42934e-05	-1.46337e-05	-3.90699e-05	-1.49049e-05	-1.14262e-05
ENSG00000289982	4.02053e-05	-3.91749e-05	0.000227122	-5.53937e-05	-3.4308e-05	-2.65266e-05	-5.46537e-05	-2.50998e-05	-1.83975e-05	4.03852e-05	-8.59411e-06	8.35383e-06	-5.51001e-07	7.8171e-06	-4.10864e-06	3.51464e-06	2.38614e-07
UGGT1	0.00041004	-0.000893248	-0.000408876	0.000660449	-0.000153558	6.36479e-05	0.000341351	3.64931e-05	-2.10943e-05	-7.87391e-06	-9.9007e-06	-3.22862e-06	-1.63035e-05	-2.78163e-05	4.52609e-07	4.22779e-06	-1.97814e-05
HS6ST1	0.000398671	-0.000927039	-0.000547303	-0.000405364	-0.000223021	-0.000366979	-0.000327199	1.84615e-05	-1.04207e-05	-7.90194e-06	-8.44657e-06	2.2301e-05	6.17495e-06	-1.4857e-05	-8.11808e-06	-1.0358e-06	-1.04104e-05
ENSG00000237532	-8.19764e-05	3.30264e-05	0.00010088	-3.52926e-05	-1.3586e-05	-2.39284e-05	0.000321909	7.30906e-05	-3.95985e-06	-1.26465e-06	-2.24169e-06	-3.21562e-06	-1.93763e-06	1.23498e-07	-2.89559e-06	-7.43691e-07	-9.90712e-07
ENSG00000238277	-6.18444e-06	-5.21204e-06	-1.13737e-05	-1.36091e-05	-7.4376e-06	-1.32626e-05	-5.43417e-06	-4.88016e-06	-6.99231e-07	-3.4071e-07	-5.33437e-07	-2.05825e-07	-2.71482e-07	-3.3779e-07	-3.48085e-07	-6.71936e-07	-3.10852e-07
LINC01854	0.0003182	-0.000267425	-0.000405521	-0.00038888	-0.000111356	-0.000141743	-0.000159033	-2.98614e-05	-9.45822e-06	-7.92488e-06	-1.14836e-05	7.20013e-06	-3.54644e-06	-4.27374e-06	7.61014e-07	-8.01644e-06	-2.70808e-06
ENSG00000289374	0.000157161	-0.000210412	-0.000139436	-0.000119186	-1.76843e-05	-6.40786e-05	0.000116974	-3.21413e-05	-2.0197e-06	1.61818e-06	-6.04402e-07	3.97508e-07	-1.25811e-06	1.51857e-07	-2.5147e-06	1.1709e-06	-1.06034e-06
LINC02572	0.000168606	-0.000172567	-7.80302e-05	2.67697e-05	-2.38589e-05	-5.85055e-05	9.08814e-05	2.47465e-05	2.33024e-05	5.15546e-06	-9.63444e-06	-9.40707e-06	-6.89674e-06	2.94519e-06	7.87983e-06	6.51922e-06	-1.31982e-07
ENSG00000286957	5.73998e-05	-0.000145633	-6.03116e-05	-4.85844e-05	0.000232593	-3.4355e-05	-2.33229e-05	-3.67302e-05	7.64563e-05	1.32256e-05	-2.40072e-05	-2.428e-05	-1.46194e-05	-8.65243e-06	-1.62587e-05	-2.12424e-05	-3.6555e-06
LINC01856	-2.36574e-05	5.59608e-05	-0.000124327	-7.41016e-05	0.000223057	-6.85297e-05	1.94089e-05	-1.93424e-06	9.5004e-05	-3.26424e-05	9.24978e-06	8.84682e-05	9.59624e-06	-2.94222e-05	-4.59185e-05	1.17024e-05	8.83696e-06
RAB6C.AS1	-9.35193e-06	-9.84115e-05	-9.5147e-06	-3.59815e-05	3.17977e-05	-0.000161051	4.42209e-05	0.000284639	-0.000146404	5.3945e-05	0.000200532	0.000261305	-3.70203e-05	4.05774e-05	-3.19304e-05	0.000180905	-2.07109e-05
RAB6C	6.96835e-05	-6.65451e-05	-4.03098e-05	-3.60308e-05	-2.03789e-05	7.52159e-05	0.000145715	-4.63251e-05	-0.000103957	0.000517185	1.34052e-05	-9.34228e-05	-4.50577e-05	-2.94157e-05	-7.65816e-05	-2.51185e-05	-7.72862e-06
ENSG00000290591	-2.24075e-05	-4.56666e-06	0.00022679	-4.77605e-05	-2.53113e-05	5.47152e-05	-2.08162e-05	-1.69798e-05	-1.08404e-06	-1.04357e-06	-1.19795e-06	-4.73569e-06	-1.00319e-06	-2.10758e-06	-1.15517e-06	-2.19604e-06	3.8147e-07
POTEF	-3.62412e-06	-7.47901e-05	-7.91322e-05	-4.97218e-05	2.61408e-05	0.00137621	-2.62244e-05	-3.5659e-05	-2.56711e-06	-1.05468e-05	-9.48681e-06	-1.1255e-05	-7.33149e-07	-1.38141e-05	-3.35583e-06	-5.49727e-06	-4.44399e-06
MED15P9	-3.41186e-05	3.68865e-06	5.28111e-05	-6.01051e-05	6.93863e-05	-9.59436e-06	2.67919e-06	2.83124e-05	1.48486e-05	-6.69304e-06	1.09279e-05	-1.7938e-05	-6.77473e-06	-8.1981e-06	3.17495e-06	-2.21067e-06	-3.92205e-06
CCDC74B	2.73311e-05	-7.51072e-05	-7.84545e-05	0.000133105	-3.72305e-05	-6.30651e-05	-2.13089e-05	2.9746e-05	6.12452e-05	-4.48143e-05	-1.30787e-05	8.47182e-05	9.07592e-05	-1.23947e-05	0.000126678	-5.53821e-05	-1.61375e-05
SMPD4	0.000192714	-0.000316572	0.000456858	-7.09926e-06	0.000872786	1.00341e-05	0.00128084	0.000421698	0.000111776	7.21128e-05	0.000142498	-6.4528e-06	5.84674e-05	5.87331e-05	5.45766e-05	3.43873e-05	9.57741e-05
MZT2B	3.10055e-05	-9.21694e-06	0.000207715	-5.97916e-05	-4.88228e-05	0.00062826	0.00126743	0.000299035	-1.79166e-05	3.08309e-05	1.68972e-05	0.00022251	-9.04732e-06	-4.88989e-05	1.50613e-05	0.000141589	9.41048e-06
TUBA3E	-2.57224e-05	3.84172e-06	9.71175e-05	-6.49422e-05	-1.91933e-05	-3.16761e-05	-2.5681e-05	0.000230466	-9.37954e-06	-1.51301e-06	-5.14957e-06	-1.75757e-06	3.0455e-06	2.05336e-06	-3.49303e-06	-8.82157e-06	-2.73846e-06
CCDC115	8.29687e-05	3.68573e-05	4.06108e-06	-0.000141289	8.18416e-05	-3.15564e-05	6.18849e-05	0.000161431	6.6725e-05	-3.25842e-06	1.09053e-05	1.84973e-05	2.06675e-07	2.29935e-05	-1.15643e-05	-1.00013e-05	-8.81269e-08
IMP4	0.000143953	-0.000252934	-3.48238e-05	7.38603e-05	-0.000102664	-7.79332e-05	1.77386e-05	-4.70317e-05	-1.56249e-05	-1.59042e-05	-2.64552e-05	6.08059e-05	-1.19134e-05	-8.07995e-06	1.87619e-05	1.08247e-05	-7.17231e-06
PTPN18	0.000337411	-0.000636062	-0.000920728	-0.000211281	-0.000433703	5.16119e-05	-1.93266e-05	-8.33944e-05	-3.25077e-05	-3.54619e-05	-3.88052e-05	-1.8484e-05	-1.79818e-05	-2.81198e-05	-2.04649e-05	-1.80299e-05	-1.92321e-05
ENSG00000290596	0.000193648	-0.000180766	0.000322636	-8.69701e-05	-8.63851e-05	-0.000139198	-0.000138272	6.9148e-05	7.3126e-06	1.44149e-05	-1.30942e-05	4.77835e-06	1.22991e-05	1.5374e-05	-1.6359e-05	1.09379e-05	5.02049e-06
ENSG00000290599	7.63224e-06	3.53391e-05	-4.79046e-05	-1.01496e-05	-2.00306e-05	4.49894e-05	-7.88759e-06	-8.39491e-06	-2.70098e-07	-9.42137e-07	-9.6184e-07	-8.62325e-07	2.264e-07	-1.22399e-06	-3.79279e-07	-1.60278e-06	-6.22793e-07
POTEI	3.00245e-05	-1.8154e-05	-9.02287e-05	-5.63063e-05	-1.50494e-05	-4.11722e-05	-1.48219e-05	-4.95483e-06	-1.22128e-06	0.000117645	-1.01887e-05	1.62389e-06	-8.13767e-06	-1.49072e-05	-3.61026e-06	-8.46667e-06	-5.5404e-06
ENSG00000225819	-4.28526e-05	-6.9823e-05	-5.40002e-05	-7.91237e-06	-2.76891e-05	-4.65674e-05	-2.4155e-05	-0.000198536	0.000282462	0.000105516	9.891e-05	0.000112471	-0.000132958	5.78147e-05	0.000290593	-0.000132329	7.14808e-05
ENSG00000225341	1.43885e-06	8.50311e-05	-5.50894e-05	-6.68161e-05	-1.08394e-05	-1.21016e-05	-9.94993e-07	0.000303746	-1.07e-05	-9.55143e-07	-7.07977e-06	-4.80091e-06	-3.3394e-06	8.81778e-06	6.96139e-07	-1.01647e-05	-3.39014e-06
PRSS40B	-8.39731e-06	-6.87806e-05	-4.53285e-05	-7.55696e-05	0.000189208	0.00108237	-2.33243e-06	-2.6267e-05	-3.17415e-06	-8.86857e-06	-9.45818e-06	-1.04008e-05	-1.45888e-06	-3.62076e-08	-4.01374e-06	-5.61941e-06	-4.22738e-06
PRSS40A	3.72106e-05	-0.000115227	-9.52376e-05	-7.15378e-05	8.7035e-05	3.18033e-05	2.44647e-06	5.19912e-05	-5.9783e-06	-1.04547e-06	-4.18036e-06	3.40767e-06	-6.258e-07	-3.95205e-06	-1.59576e-06	-2.63447e-06	-2.01309e-06
ENSG00000232408	2.36628e-05	-4.91176e-05	-2.35703e-05	-2.40135e-05	1.11744e-05	-7.78643e-06	-1.81694e-05	-1.58531e-05	4.48019e-05	5.06313e-05	-2.33566e-05	-4.80216e-05	-1.36378e-05	-9.69551e-06	2.17642e-05	-1.17988e-05	-5.76063e-06
CFC1	-8.1171e-05	0.000203328	-0.00020558	2.5717e-05	-1.96003e-05	6.5476e-05	-1.71951e-05	-2.96695e-05	-5.26075e-05	-4.45806e-05	0.000316007	0.000245345	-2.6013e-05	-7.40371e-05	3.93312e-05	-3.91522e-05	-8.06347e-06
POTEJ	-0.000121168	-9.8945e-06	7.00061e-06	-3.08975e-05	-4.30837e-05	-0.000264362	-1.99667e-06	4.51089e-05	0.000245196	7.69092e-05	0.00117557	-0.000435895	9.04644e-05	-4.16837e-05	-0.000312627	-0.000305838	-3.78043e-05
CYP4F30P	-2.55327e-05	0.000165117	2.11292e-05	-2.31992e-05	-3.45724e-05	-1.10988e-05	-1.93489e-05	-1.17462e-05	-1.1924e-06	-7.24138e-07	-5.0325e-07	-1.05464e-06	-5.09718e-07	-7.98769e-07	-4.06197e-07	-1.64984e-06	-4.73094e-07
ENSG00000290700	5.61654e-05	-0.000121781	8.95565e-05	-7.56945e-05	-2.87249e-05	8.48177e-05	0.000202543	-3.30059e-05	6.05208e-05	-2.68142e-05	-1.19962e-05	4.6442e-05	5.55312e-06	0.000390958	-2.41538e-05	-3.33965e-05	-8.39371e-06
ENSG00000229797	-2.88376e-05	-1.58798e-05	-6.63692e-05	-3.54174e-05	5.98326e-05	-1.68808e-05	-1.35945e-05	-7.30094e-05	3.03014e-05	8.12043e-05	1.7348e-05	-7.5744e-05	1.63716e-05	-2.55205e-05	0.00011083	0.000169637	-4.34101e-06
AMER3	-0.000193155	0.000173701	-0.000214291	-3.1884e-05	-8.78911e-05	-7.87501e-05	-1.5267e-05	-0.000332297	0.000522332	4.54765e-05	-2.10036e-05	0.000327444	7.20896e-05	-3.42511e-05	0.00024543	0.000309877	0.000235232
ARHGEF4.AS1	-4.12169e-05	2.95468e-05	-5.11311e-05	0.000100034	2.2843e-05	-4.69609e-06	3.80662e-06	-1.40419e-05	-1.50235e-06	-9.5275e-07	3.47007e-07	-1.10302e-07	3.96687e-07	-1.31968e-06	-1.75638e-06	-1.67881e-06	-7.90745e-07
ARHGEF4	-0.000270542	-1.96303e-06	-7.88134e-05	-0.000160444	-2.0694e-05	-7.30725e-06	-7.55484e-05	0.00211235	0.000180061	-1.30056e-05	0.000114855	-7.12046e-05	0.000223161	4.70888e-05	5.3859e-05	6.88135e-05	4.38544e-05
SMIM39	2.636e-05	-6.343e-05	-6.59241e-06	-3.83344e-05	6.74543e-06	-2.02967e-06	-8.29683e-06	-2.71695e-05	0.000140375	-3.21824e-05	5.93947e-05	-8.45223e-05	5.28477e-05	2.56474e-05	0.000149959	0.000107189	-2.51631e-05
FAM168B	1.50277e-05	0.000131454	0.00020926	-9.74488e-06	0.000223842	0.000206023	0.000260205	-3.93386e-05	1.49065e-05	-1.06789e-05	8.165e-06	4.30623e-05	6.34871e-06	-3.05753e-05	-3.58483e-06	-3.12906e-06	1.28705e-05
PLEKHB2	-0.000489352	0.000665044	0.000658329	0.000113128	0.00114101	0.000347996	7.20403e-05	-3.18977e-05	-3.71932e-05	-2.30308e-05	-1.39181e-05	8.86103e-06	2.8095e-05	-2.44662e-05	-9.7419e-06	5.85405e-06	-1.49759e-05
POTEE	6.67812e-05	-6.81173e-05	-4.92749e-05	-2.83223e-05	-6.44937e-07	-1.60603e-05	-1.66202e-05	7.01423e-06	-1.69125e-06	-5.22059e-07	-1.3101e-06	5.16374e-07	-5.57756e-07	-8.10332e-07	-7.36622e-07	-1.25399e-06	-6.59623e-07
ENSG00000290654	1.94787e-05	1.98487e-05	-0.000112935	5.98644e-05	7.68239e-06	-6.07679e-06	-1.29333e-05	-2.13547e-05	-1.71668e-06	-9.63719e-07	-2.1225e-06	-5.24091e-08	-1.2784e-06	2.18717e-06	-2.0898e-06	-2.5031e-06	1.46861e-06
RAB6D	-1.07219e-06	-8.03813e-05	1.96046e-05	-3.6919e-05	-8.19632e-06	-4.53785e-05	-9.37054e-06	-1.36562e-05	-3.00164e-05	4.88542e-05	4.80606e-05	6.81719e-05	-6.2234e-06	-1.42653e-05	-3.92723e-05	-2.25831e-05	0.000207974
ENSG00000273073	6.81846e-05	-0.000126793	4.38779e-05	-2.1987e-05	-2.74715e-05	-4.97463e-05	9.94261e-05	-3.97657e-05	-1.39564e-05	5.22389e-05	-8.67404e-06	2.04549e-07	-1.64211e-06	-1.94978e-06	-8.52889e-06	-7.61443e-06	4.45789e-07
MZT2A	0.000203438	-0.000461145	0.000179238	0.000121371	0.000190086	0.000363285	0.000618113	0.000257627	3.48602e-05	2.44799e-07	2.52293e-05	0.000123545	-1.46343e-05	-4.42133e-06	-7.85335e-06	4.56508e-05	3.90351e-05
TUBA3D	5.03953e-05	-0.000112241	-3.86262e-05	-2.56548e-06	-1.9671e-05	-3.67423e-05	9.74514e-05	-3.0077e-05	-7.64876e-06	-7.1832e-06	-5.41656e-07	-5.16818e-06	-4.1063e-06	-2.91921e-06	6.52158e-05	-9.8521e-06	-3.68073e-06
CCDC74A	-0.000270065	-2.55099e-05	0.000130073	-0.000198538	0.000793253	0.000202091	3.70946e-05	-0.000209295	0.000358683	-7.40753e-05	-0.00014381	9.13915e-05	0.000735557	0.00144157	0.000341325	-0.000537589	0.000538488
ENSG00000286208	2.65843e-05	-8.4172e-05	-2.7884e-05	-4.24581e-05	3.50451e-06	0.000127153	6.48749e-06	0.000161255	3.70307e-05	-1.89302e-05	5.23663e-05	-4.14451e-05	-1.61318e-05	-2.16326e-05	-6.35686e-06	9.35332e-06	-9.2697e-06
LINC01087	-1.6577e-05	4.53935e-05	-4.15227e-05	1.61956e-05	1.92667e-05	-1.29139e-05	-2.06677e-05	-7.19936e-06	-1.46646e-06	-3.97576e-07	-1.24917e-06	-6.25107e-07	-7.92298e-07	-1.02719e-06	-1.13703e-06	-1.6877e-06	-7.33639e-07
C2orf27A	0.000219271	-0.000420288	-9.39868e-05	-2.00784e-05	-0.000183855	3.69915e-05	-4.69489e-05	8.84949e-05	2.65801e-05	3.06395e-05	-1.24985e-06	-1.72723e-05	-1.59312e-05	-1.01653e-06	3.42893e-05	4.82217e-06	1.16078e-05
ENSG00000290616	1.72136e-05	-0.000105042	0.000268779	0.000101738	-4.03327e-05	-3.27997e-05	-3.46294e-05	-1.99656e-05	3.0715e-06	-1.30722e-05	-4.28579e-06	2.7272e-05	-2.29986e-06	-6.58695e-06	1.60718e-05	3.63596e-07	1.22773e-06
CDRT15P3	-1.396e-05	3.35488e-05	-5.27611e-05	6.87931e-06	-1.92518e-06	-1.8935e-05	-1.48612e-05	-2.53842e-07	-1.39402e-06	-6.80602e-07	-8.59975e-07	2.54475e-08	1.92869e-06	-6.71088e-07	-8.25983e-07	-1.74484e-06	-5.53228e-07
ENSG00000244337	5.47716e-05	-5.30897e-05	-5.15918e-05	-3.52022e-05	-8.0807e-06	-2.17112e-05	-2.46703e-05	-1.4411e-05	-1.84744e-06	-2.74748e-07	-1.55756e-06	2.53041e-07	-6.80522e-07	-9.54289e-07	-4.86242e-07	-1.42291e-06	-7.64186e-07
ENSG00000235615	5.87411e-05	-8.66609e-05	-7.30134e-05	-2.60566e-05	-1.49232e-05	-1.13728e-05	8.45859e-06	5.56861e-06	-8.73284e-06	-2.3906e-05	-3.53012e-05	-1.97907e-06	-1.19287e-06	-1.49006e-05	0.00022952	2.10716e-06	-1.40347e-06
LINC01945	4.90024e-05	-6.48025e-05	-5.90995e-05	-3.78993e-05	-8.81133e-06	-2.30177e-06	-2.80709e-05	-2.25066e-05	-2.98666e-05	-6.88548e-06	-2.2072e-06	2.08171e-06	0.000321814	-1.11245e-05	-1.25114e-05	-6.50035e-05	-6.34084e-06
ENSG00000287414	-3.72142e-05	-4.80201e-05	-2.70358e-05	-2.09207e-05	-1.85252e-05	-6.52781e-05	5.32257e-06	-0.000114463	-1.2196e-05	-7.4378e-05	-0.0001176	-9.13429e-05	0.000359107	-7.67382e-05	5.93151e-05	0.00066563	0.000239638
ANKRD30BL	-0.000338858	-0.000206858	-0.000142065	5.91306e-05	-7.20285e-05	-2.99556e-05	-1.77254e-06	-0.00030585	0.00122356	-0.000114723	-0.000497114	-6.37001e-05	0.000115765	0.000783733	0.00024624	0.0019165	0.000467654
ENSG00000290902	3.18636e-05	-5.24356e-05	-4.38415e-05	7.4863e-06	-7.12171e-08	-1.59614e-05	-3.92533e-05	-7.42906e-06	2.01684e-05	-2.20174e-05	-4.50596e-05	0.000112146	4.93356e-05	-3.51228e-05	2.99776e-05	0.000141291	4.35931e-05
ENSG00000272769	-3.53126e-05	-8.85575e-05	0.000490787	2.27282e-05	-1.25022e-05	-5.83546e-05	-4.84214e-05	6.09017e-05	-4.09868e-05	-2.06922e-05	-3.16106e-05	6.54296e-05	-3.0889e-05	-2.38786e-05	0.000133284	0.000151103	-1.04298e-05
ENSG00000286833	0.000115181	-0.000169873	8.46884e-05	-2.32916e-06	-1.75468e-05	-6.92124e-05	-8.38382e-06	5.97996e-05	4.63332e-05	7.14554e-05	0.000290344	-3.69291e-05	1.83094e-05	-2.26037e-05	0.000196046	4.95802e-05	-3.41077e-05
GPR39	0.00016609	-0.000206657	-0.000144669	-0.000143957	-3.37156e-05	-0.000126427	-2.08363e-05	0.000247615	4.89459e-05	9.22028e-07	1.24648e-05	-2.76966e-05	-9.90812e-06	-1.72054e-05	3.29216e-05	-2.75372e-05	1.21934e-06
LYPD1	-5.83056e-05	-9.07414e-05	0.000294119	0.000117774	1.32305e-05	-0.000135842	-4.97235e-06	0.00064161	1.69171e-05	-4.81874e-06	1.00219e-05	1.00897e-05	-6.0466e-07	-7.16091e-06	-6.6133e-06	1.27538e-05	1.07088e-05
ENSG00000230065	2.49555e-05	-3.77155e-06	-0.000152566	-7.78889e-05	-3.52588e-05	5.57892e-05	-4.56543e-05	0.000685443	-2.85823e-05	-8.38689e-06	-1.54814e-05	-6.62973e-06	3.99635e-05	-1.34125e-05	-1.64168e-05	9.53121e-06	4.18975e-05
NCKAP5	0.000934716	-0.00121481	-0.00141796	0.00114601	-0.000480945	-0.000679811	-0.000373358	0.000515404	-4.57812e-05	-2.19984e-05	-3.40353e-05	-1.6686e-05	-1.4203e-05	-1.86351e-05	-5.64482e-05	-3.33357e-05	-2.02976e-05
ENSG00000286068	0.000406926	-0.000363287	-0.000487077	-0.000237962	-0.000196937	-0.000260371	-8.04214e-05	-1.19521e-05	-2.08427e-05	-1.95454e-05	-1.1563e-05	4.59021e-06	-6.53876e-06	-1.06414e-05	6.20944e-06	5.80054e-06	-7.84921e-06
NCKAP5.AS1	0.000166102	-0.000195782	-6.99932e-05	-9.34404e-05	-9.76604e-05	-0.000185396	-8.11126e-05	4.29693e-05	-1.63256e-05	-3.61141e-06	-7.50478e-06	-1.09051e-05	-6.23219e-06	-2.76412e-06	2.96932e-06	2.13732e-07	-3.02611e-06
NCKAP5.AS2	0.000554328	-0.000761346	-0.000557854	-6.52152e-05	-0.000106141	-0.000189978	1.55495e-06	5.45669e-05	-1.83655e-05	-1.19472e-05	-9.29225e-06	3.4591e-06	-7.03686e-06	-1.14848e-05	-6.33024e-06	-4.81383e-06	-5.11783e-06
NCKAP5.IT1	-4.22977e-05	-1.65384e-05	-5.46719e-05	0.000304525	-2.52912e-05	-4.75803e-05	-1.12483e-05	-1.22935e-05	-9.72006e-07	-5.0677e-07	1.23168e-06	-5.47306e-07	-8.83907e-07	-8.1954e-07	-2.45468e-06	-8.58203e-07	-7.05739e-07
ENSG00000223430	-3.15648e-05	-1.62033e-05	0.000105642	-7.70216e-06	-8.01827e-06	-1.42985e-05	-8.19706e-06	-4.96331e-06	-6.9701e-07	-4.38908e-07	1.07386e-07	-2.04125e-06	1.03537e-06	-4.98442e-07	-4.83847e-07	-9.41008e-07	-3.74975e-07
MGAT5	0.00016683	-0.00118874	-0.000549046	0.00225642	-0.000156712	-0.000853834	0.000600062	-7.41329e-05	-3.97204e-05	-2.45545e-05	-3.9668e-05	-5.52705e-05	-3.34826e-05	-1.03703e-05	-5.86105e-05	-1.97723e-06	-1.96135e-05
ENSG00000289534	1.78572e-05	-0.000193262	-0.000207833	0.000411948	-8.60168e-05	-0.000184564	0.000157681	-4.56693e-06	-1.02571e-06	-8.19243e-06	-1.00827e-05	-2.16883e-06	-4.52657e-06	-6.71966e-06	-1.42808e-05	1.37554e-05	-4.46721e-06
TMEM163	0.000592016	0.000102221	-0.00207994	-0.000366685	-0.000430236	-0.000387506	0.000653807	-2.09703e-05	-2.66812e-05	-2.24559e-05	-2.11797e-05	1.77833e-05	-1.63837e-05	-2.07941e-05	-2.47984e-05	-3.11188e-05	-1.31533e-05
ENSG00000287463	2.47425e-05	-5.72409e-06	-0.000126467	-0.000117927	-5.00345e-05	-6.95996e-05	8.51692e-05	9.02704e-06	-6.84986e-06	1.99804e-06	6.75462e-06	-1.18017e-05	5.42956e-06	-1.81902e-06	-5.53762e-06	-8.60908e-07	3.60188e-06
CCNT2.AS1	0.000254734	-0.000402327	-0.000665662	0.000301472	-3.22261e-05	-6.06924e-07	0.00020977	0.000102318	0.000119872	4.97344e-05	0.000232607	0.000135056	8.44594e-06	0.000101091	-3.4532e-05	2.88207e-05	1.46084e-05
ACMSD	0.000148951	-0.000148569	-0.000260918	-0.000121471	-6.05386e-05	-7.90198e-05	0.000122771	-7.0516e-06	-1.24299e-05	-1.39722e-05	5.89971e-05	0.000107832	-1.56903e-05	-2.23295e-05	0.00011305	8.94622e-05	-8.03871e-06
CCNT2	8.19457e-05	-9.43685e-05	0.000414686	0.000407455	0.000132779	6.88038e-05	5.99302e-05	-6.78468e-05	-9.6113e-06	-3.70783e-05	-3.04718e-05	-2.28198e-05	-1.68222e-05	-2.42872e-05	-4.04865e-05	-8.15306e-06	2.56891e-06
MAP3K19	4.05114e-05	3.95886e-05	-2.10336e-05	-8.84501e-05	-2.68877e-05	-5.75832e-05	-7.09844e-05	0.000137875	1.77964e-05	-1.51511e-05	-9.3626e-06	2.61582e-06	2.37528e-06	9.81318e-08	1.80804e-05	9.9721e-06	5.27666e-06
RAB3GAP1	8.79761e-06	-0.000157377	0.000653267	0.000203826	-0.000201245	-0.000237995	-0.000100055	-6.8705e-05	-2.48167e-05	-3.35625e-05	-2.0761e-05	-2.66454e-05	8.55383e-06	-1.60197e-05	-1.97012e-05	-1.60185e-05	-2.32937e-05
ZRANB3	0.000824388	-0.000795714	-0.00103208	-0.000130949	-4.52023e-05	-0.000103424	0.000607601	6.16641e-05	4.68199e-05	-2.6205e-05	3.31048e-05	2.65916e-05	5.92756e-05	-2.00398e-06	6.04808e-05	3.6412e-05	-2.28785e-06
R3HDM1	0.000722207	-0.0011812	-0.000662525	4.75802e-05	-0.000247254	0.000213974	0.000784751	-4.37579e-05	0.000412813	3.76313e-05	0.000214781	0.000374289	0.000210649	0.000173644	0.000263527	0.000106128	4.05651e-05
UBXN4	9.99083e-05	0.000438931	-9.03074e-05	0.000504222	0.000484871	0.000407469	0.000362949	0.000102426	2.12094e-05	-1.71902e-05	3.19524e-05	1.52006e-05	-4.44609e-06	-2.63424e-05	2.38079e-05	2.04832e-05	1.93157e-06
LCT	-3.30739e-05	7.10777e-05	-3.55822e-05	-3.25549e-05	-4.33031e-05	0.000174486	0.000136157	1.73131e-05	5.09892e-06	-8.92914e-06	-2.1557e-05	-2.34118e-05	-4.86552e-06	-6.99263e-06	-9.85937e-06	0.000114206	-9.3423e-06
MCM6	9.34178e-05	1.75143e-05	-0.000442784	-1.04771e-05	-0.00010116	-0.00020713	0.00120429	-6.95928e-05	-6.08017e-06	5.29662e-06	1.33882e-05	-1.95026e-06	-1.21634e-06	-8.00596e-06	3.69149e-06	-3.06777e-06	-3.70758e-06
DARS1	-0.000488138	0.0015825	-0.000499278	-0.00021246	-0.000396913	-0.000407375	4.65215e-05	1.15807e-05	-3.05616e-05	-2.83874e-05	-1.29158e-05	-2.94502e-05	-5.35465e-06	-1.89754e-05	-1.62297e-05	-3.178e-05	-2.12455e-05
DARS1.AS1	-0.000654094	0.00157921	0.000566806	-0.000350136	-8.80046e-05	-6.23267e-05	4.56462e-05	6.06043e-05	-2.11929e-07	-7.77904e-06	-5.90726e-06	-2.6455e-05	-8.93074e-06	-7.54594e-06	-4.7417e-06	-1.71479e-05	-3.17599e-06
ENSG00000237262	1.99202e-05	-2.53865e-05	-3.44983e-05	2.10089e-06	-8.26953e-06	2.96256e-05	-1.52552e-05	-9.08691e-06	-1.07358e-06	-2.8292e-07	-1.06216e-06	-2.36441e-07	-4.2066e-08	-9.1088e-07	-6.53893e-07	-9.15524e-07	-5.4129e-07
CXCR4	-0.00199871	0.00452872	0.00130737	-0.0007518	-7.49582e-05	3.63267e-06	-0.000204024	-6.47776e-05	-6.55022e-06	-2.02987e-05	-6.72657e-06	-6.29601e-05	-1.14749e-05	-1.60207e-05	-1.74404e-05	-2.87364e-05	-9.27033e-06
ENSG00000289974	-0.00033883	0.000533017	0.00100688	-0.000171528	-0.000134598	-6.27853e-05	-7.70507e-05	-1.10737e-07	-2.19741e-06	-3.52849e-06	-3.38998e-06	-1.99248e-05	-3.25779e-06	-7.31064e-07	-4.83769e-07	-4.30537e-08	-1.82824e-06
THSD7B	3.02039e-05	-1.51945e-06	-3.20265e-05	0.000122256	-4.3186e-05	-9.20405e-05	-4.21809e-05	0.000155881	1.5954e-05	3.65689e-05	0.000116206	-1.76635e-05	7.33545e-05	1.77368e-05	-4.16526e-05	9.3671e-05	5.7509e-05
HNMT	0.000202296	-0.00158979	9.06034e-07	0.00186966	0.00012541	0.000178857	-0.000179739	-0.000153713	-3.25359e-05	-2.478e-05	-3.50811e-05	-2.1197e-05	-2.28557e-05	-2.03879e-05	-4.77621e-05	4.08228e-06	-1.10737e-05
LINC01832	-1.3369e-06	-3.46462e-05	-8.61588e-05	-5.8419e-05	-1.39086e-05	0.000314483	-2.27071e-05	1.47487e-05	-3.80733e-06	-4.18687e-06	-4.58082e-06	-3.74416e-06	-1.06199e-06	-4.67236e-06	-1.8581e-06	-4.64477e-06	-2.19959e-06
SPOPL.DT	0.000300305	-0.000882811	0.000153626	6.00129e-05	-0.000162718	-0.000264224	6.94365e-05	-5.79884e-05	-1.6738e-05	-2.43401e-05	-2.57397e-05	-2.10621e-05	-1.47345e-05	-1.97867e-05	-1.97883e-05	-2.68797e-05	-1.6061e-05
ENSG00000230569	6.04102e-05	-0.000149603	-6.70343e-05	5.84279e-05	-2.8941e-05	-6.79207e-05	7.75288e-06	-2.57579e-05	4.52485e-06	-1.37362e-06	5.32711e-06	-1.30966e-06	-6.16337e-06	-7.50971e-06	-6.56687e-07	-1.22299e-06	-4.20026e-06
SPOPL	-8.43327e-05	-0.000448878	0.00151244	-0.000506657	-7.85153e-05	0.000417563	-0.000176453	-0.000105505	-1.62361e-05	-3.92626e-05	-3.10567e-05	-6.32966e-05	-1.63308e-05	-2.40182e-05	-2.49138e-05	-1.67845e-05	-2.00161e-05
ENSG00000241772	1.73138e-05	-0.000248493	0.000162009	-1.57288e-05	-7.60713e-05	0.00023906	1.28643e-05	-4.85192e-05	-9.61137e-06	1.42587e-05	-3.35832e-06	-1.3837e-05	1.85895e-06	-6.49939e-06	-1.34548e-05	-3.4522e-06	-5.85761e-06
ENSG00000260059	-3.84081e-05	0.000104476	-9.23298e-05	-9.00405e-05	8.55316e-05	0.000123834	-4.68119e-05	5.05028e-05	-1.04431e-05	-3.04345e-06	5.03466e-05	2.10277e-05	-6.2736e-06	-1.69837e-05	2.58246e-05	-7.0759e-06	-4.19584e-06
LINC02631	-2.63185e-05	-0.000128631	0.000112991	0.000109891	4.39187e-05	2.52076e-05	-8.60972e-05	3.40669e-05	3.66419e-06	1.56646e-06	-1.19431e-05	-8.19218e-06	1.1152e-06	1.5146e-06	1.22988e-05	7.51492e-05	2.39472e-06
NXPH2	-4.29531e-05	3.69209e-05	2.2564e-05	-7.80911e-05	-7.21313e-05	-0.000162814	-2.86367e-05	7.93992e-06	-0.000213912	-7.82872e-05	-0.000206171	0.000416745	-0.000104091	0.000404092	-0.000180654	0.00107451	0.00078781
ENSG00000287147	1.1526e-05	4.80495e-06	6.37742e-05	-5.78252e-05	-1.21101e-05	-4.24099e-06	-1.87411e-05	-1.99409e-05	-2.55263e-06	-1.38991e-06	-2.34114e-06	-1.7185e-06	-1.16696e-06	3.02331e-06	-1.32734e-06	-1.50398e-06	-1.20721e-06
ENSG00000286778	0.000365408	-0.000360816	-0.000326398	-0.000283224	-5.66965e-05	-0.000152261	7.07144e-05	-3.07388e-06	-1.2416e-05	-1.1104e-05	-1.61592e-05	1.27075e-05	-3.29324e-06	-3.56658e-07	-1.59613e-06	-4.09256e-06	-1.40977e-06
ENSG00000226939	0.000272197	-0.000390871	-0.000306535	-0.000125408	-5.97658e-05	-0.000131875	2.68268e-05	4.57474e-05	5.22141e-06	-1.20452e-05	-1.09413e-05	-1.76378e-06	3.00993e-05	5.07266e-06	-6.94609e-07	-4.1598e-06	-3.64277e-06
ENSG00000229131	0.00012749	-0.000180528	-0.000176691	-8.52767e-05	-2.86124e-05	-8.06085e-05	-6.6922e-05	-1.00603e-05	-7.9329e-06	-3.3085e-06	-5.65171e-06	4.50557e-07	-9.37056e-07	-2.02849e-06	-2.73261e-06	-6.50537e-06	-3.20618e-06
ENSG00000223554	5.06109e-05	-6.10855e-05	-4.4428e-05	-2.77574e-05	-4.94926e-06	5.60402e-05	-1.88566e-05	-1.04443e-05	-1.14225e-06	-8.98743e-07	-1.42744e-06	-2.60764e-08	-3.768e-07	-1.19537e-06	-5.4497e-07	-9.71615e-07	-6.53731e-07
LINC01853	-5.0575e-05	0.000228246	-5.75277e-05	-8.22237e-05	-2.31337e-05	-8.09628e-05	-2.32771e-05	-2.72716e-05	-4.14834e-05	8.34875e-06	0.00025144	-3.66519e-05	-5.60813e-06	-4.35411e-05	-1.40891e-05	-2.76126e-05	-6.12761e-06
LRP1B	-0.000438146	-0.000244095	-0.000384951	-0.000164061	-0.00017235	-0.000153754	0.000148423	0.00224237	8.14823e-05	0.00132835	0.000230214	-0.000172735	0.00122452	0.000491603	0.000229038	0.00101642	0.000544589
KYNU	-0.00159766	0.00258062	-0.00153926	0.00118113	0.00264751	0.00395357	-0.000169119	-0.000270753	-2.95293e-05	-6.09872e-05	-4.91718e-05	-6.36393e-05	-1.99325e-05	-7.78167e-05	-6.33117e-05	-5.39179e-05	-2.93857e-05
ARHGAP15	-6.44191e-05	0.000183626	-0.000740303	-0.000376408	-0.000977286	-0.000392668	0.00039905	-0.000243245	-7.54659e-05	-8.13754e-05	-7.78239e-05	-8.14837e-05	-4.41746e-05	-4.42683e-05	-9.02231e-05	-7.89627e-05	-4.83518e-05
ENSG00000257284	2.75404e-05	0.000148627	-0.000180209	-0.000169113	-0.000152275	-8.10249e-05	-6.90948e-05	-6.68465e-05	-1.50948e-05	-5.83538e-06	-8.77812e-06	-1.77688e-06	-2.24017e-06	-7.98183e-08	-3.06885e-06	-9.64474e-06	-8.03344e-06
ENSG00000228655	0.000167517	0.000468574	-0.000398069	-0.00112675	-0.000785942	-0.000447006	7.15309e-05	-0.000183612	-5.27501e-05	-4.29651e-05	-4.9694e-05	-1.77665e-05	-2.19745e-05	-3.05362e-05	-2.34774e-05	-3.42729e-05	-1.65933e-05
ENSG00000283994	-2.77557e-05	7.10657e-05	0.000165329	-0.000102266	-5.84457e-05	-9.42585e-05	8.95333e-06	-2.3121e-05	-1.0656e-06	-1.09487e-05	-8.50728e-06	1.74589e-05	-4.98924e-06	-3.1148e-06	-2.25735e-06	-6.34435e-06	1.39286e-07
ARHGAP15.AS1	6.5468e-05	0.000108516	-0.000170281	-0.000502919	-0.000322148	-0.000208973	-0.00010511	-0.000122876	-2.78273e-05	-1.8212e-05	-1.59118e-05	-1.40978e-05	-4.82389e-06	-2.1017e-05	-8.91809e-06	-1.2737e-05	-1.05551e-05
ENSG00000257277	0.000139906	-3.80453e-05	-0.000250244	-0.000493985	-0.000339423	-0.0001308	-2.73048e-05	-6.12759e-05	-2.34031e-05	-2.12968e-05	-2.2127e-05	-6.75077e-06	-7.20357e-07	-1.40182e-05	-1.33547e-05	-1.53519e-05	-8.46189e-06
ENSG00000257226	9.60707e-05	-0.000131116	8.11279e-05	-1.80477e-05	-1.1307e-05	-3.24082e-05	-4.95953e-05	-2.4741e-05	9.21536e-06	-1.34951e-05	-9.61064e-06	1.34324e-05	-5.34046e-06	-8.96977e-06	2.25161e-05	-1.19227e-05	-4.16535e-06
ENSG00000236356	-3.11524e-05	4.47141e-05	-8.78283e-06	-4.88533e-05	-3.93752e-05	0.000430947	-1.18229e-05	-3.40873e-05	-2.41957e-05	-2.18622e-05	-2.03932e-05	6.30881e-05	1.06043e-05	3.59958e-05	0.000106651	-2.48923e-05	6.45881e-06
ENSG00000232377	-3.39117e-05	0.0002414	0.000116593	-2.71227e-05	-0.000151487	-0.000148034	-6.84988e-07	-4.32906e-05	-2.35269e-05	-1.42611e-05	1.82267e-05	7.74969e-06	1.33004e-05	-1.06706e-05	8.45575e-05	1.18863e-05	-1.07144e-05
GTDC1	-0.000235882	4.35837e-05	-0.000977319	0.00281854	5.79201e-05	-1.93083e-05	0.000585307	-5.15925e-06	1.18998e-05	-2.94364e-05	3.23901e-05	-5.59122e-05	2.97729e-05	8.99972e-06	-3.48427e-05	2.97551e-05	-3.83338e-06
ZEB2	0.000562628	-0.00213087	-0.00281634	0.00279517	0.00115114	0.00221453	-1.76537e-05	-0.000173897	-6.96101e-05	-8.65438e-05	-7.85716e-05	-3.09044e-05	-2.16052e-06	-6.63747e-05	-9.76476e-05	-2.81381e-05	-4.54003e-05
ENSG00000283118	0.000194856	-0.000142794	-0.000621981	-7.58067e-05	-8.36777e-05	0.000108171	3.35423e-05	-0.000112788	-2.00689e-05	-1.4353e-05	-2.133e-05	4.41596e-06	-1.0844e-05	-1.59331e-05	-5.32451e-06	1.88847e-05	-9.21907e-06
ZEB2.AS1	0.000286667	-0.000362054	-0.000604806	-8.93942e-05	-0.000175755	5.46365e-05	-8.4352e-06	-8.5253e-05	-2.96941e-05	-9.89953e-07	-2.81615e-05	1.00287e-05	-9.96915e-06	-1.09774e-05	-1.82154e-05	3.03161e-06	-1.20451e-05
LINC01412	9.51886e-05	-0.00016882	-0.00013779	0.000193	-1.61851e-05	4.63628e-05	6.00448e-05	-5.13467e-06	2.38862e-07	-1.40249e-06	3.81528e-06	-1.59108e-05	-6.10979e-06	9.26396e-06	-1.10742e-05	4.22594e-06	1.2712e-06
LINC02993	0.000161051	-0.000228779	-0.000174322	-2.37707e-05	-5.0357e-06	-1.42188e-05	-2.90096e-05	1.74999e-05	1.21664e-05	-5.72539e-06	-1.28572e-06	1.25142e-06	-3.36699e-06	-2.20913e-06	-2.68131e-06	4.57134e-06	-1.90492e-06
TEX41	0.000192682	-0.000248546	-0.000526188	5.85058e-05	-4.04667e-05	4.79125e-06	-0.000172046	-6.76465e-05	-1.1798e-05	-9.73853e-06	-1.26285e-05	-1.92465e-06	-4.75253e-06	-7.43696e-06	-8.12776e-06	-1.17235e-05	-8.9778e-06
ENSG00000234940	5.58655e-05	-4.30798e-05	-8.21201e-05	-3.51035e-06	-2.45585e-07	-2.73445e-05	-2.95172e-05	-1.86821e-05	-2.33231e-06	-1.12241e-06	-2.16974e-06	1.2144e-06	4.90918e-09	-5.25353e-07	-1.30271e-06	-1.81912e-06	-1.05694e-06
LINC01966	-5.51017e-05	4.33161e-05	0.000111736	-2.99674e-05	-2.02154e-05	-2.51235e-05	-1.28091e-05	-7.63048e-06	-1.02933e-06	-5.93828e-07	-4.76323e-07	-2.46095e-06	-4.94356e-07	-5.84592e-07	-4.70937e-07	-1.25609e-06	-2.57654e-07
ENSG00000235435	-7.12707e-06	-5.56186e-05	-8.78768e-05	9.31911e-05	2.46435e-05	9.1517e-06	-1.83411e-05	-1.82125e-05	-2.22427e-06	-9.48661e-07	-1.46084e-06	1.30707e-06	-2.09838e-07	-1.6764e-06	-2.0459e-06	-1.8361e-06	-8.19761e-07
ENSG00000225107	-5.52834e-05	-0.000113319	1.89967e-05	8.23222e-05	-7.68799e-05	0.00116687	6.55057e-06	1.86211e-05	3.92006e-05	-1.78805e-07	2.06688e-05	1.13399e-05	7.50414e-07	6.88476e-06	1.97822e-05	2.79794e-06	-3.0229e-06
ENSG00000286225	3.35647e-05	-1.86671e-05	-9.75229e-05	-1.20199e-05	-1.7057e-05	0.000195183	-1.44278e-05	-3.38988e-05	2.26495e-05	3.76274e-06	4.5181e-05	-2.97812e-05	6.63653e-05	-7.14798e-06	-2.9067e-05	7.05487e-05	-6.98437e-06
ENSG00000233842	-2.49151e-05	6.99498e-05	3.01398e-06	-4.34876e-05	-1.73793e-05	-2.14498e-05	1.40705e-05	-5.80266e-06	-1.15157e-06	-5.68756e-07	-6.81452e-07	-8.57296e-07	-5.58907e-07	-6.15102e-07	1.28265e-07	-4.56772e-07	-4.68532e-07
LINC01911	-1.47233e-05	-9.95747e-06	1.71482e-05	-1.28869e-05	3.86886e-05	0.00026231	0.000166324	-2.39419e-05	-3.72578e-06	-3.68499e-06	-2.71453e-06	-5.87803e-06	-1.46024e-06	-5.31813e-06	-3.47752e-06	-3.27636e-06	-1.48075e-06
ENSG00000287847	-4.51586e-06	-6.02558e-05	-8.3955e-06	-4.00585e-05	-2.48289e-07	9.78593e-06	-1.88833e-05	0.000152221	-4.76812e-06	-2.07296e-06	-3.85285e-06	-2.21196e-06	-1.94365e-06	-2.47499e-06	-3.17379e-06	-4.51126e-06	-1.98409e-06
ACVR2A	7.02086e-05	-0.000453671	-0.000208459	0.000901533	-0.000243973	0.000163558	-0.000348027	-2.60574e-05	3.08953e-05	9.25717e-06	-2.48169e-05	-1.84288e-05	6.59243e-06	3.37189e-05	-5.55159e-06	-1.88255e-05	-1.22015e-05
ENSG00000223911	7.02427e-05	0.000123717	-0.000252596	4.22615e-05	-8.64921e-05	-8.73313e-05	-7.70135e-05	-6.11325e-05	-4.71869e-05	8.31386e-05	-1.06809e-05	3.30802e-05	-4.14541e-06	-1.29493e-05	2.69848e-05	-8.28988e-06	-3.9017e-06
ORC4	0.000292181	-0.000390292	0.000613697	0.000457709	1.73964e-05	7.43996e-05	-0.000132648	5.02125e-05	4.90157e-06	4.16956e-06	3.96465e-05	3.27569e-05	5.84244e-06	3.56883e-05	2.60785e-05	1.56635e-05	-9.80219e-06
MBD5	0.000558213	-0.000913506	-0.000191477	1.80536e-05	-0.000194858	0.000118166	-2.1376e-05	0.000100588	2.67606e-05	8.96551e-07	2.0945e-05	-6.46233e-05	-3.12528e-06	4.09554e-05	1.34422e-06	-1.11711e-05	-9.52013e-06
EPC2	0.000751718	-0.00166725	-0.00104917	0.000844752	-0.000190162	-0.000152473	-0.00012044	-6.32443e-05	-4.83005e-06	-1.68989e-05	-9.86095e-06	-6.33957e-06	-2.31937e-05	-1.8934e-05	-3.58392e-05	-1.0285e-05	-3.13866e-05
KIF5C.AS1	-0.000369101	0.000104856	-0.000525336	-0.000195008	-0.000125321	-0.000327586	-2.16939e-05	0.000584107	-0.000100979	-0.000363701	0.000742455	0.00160338	0.000940301	-0.00025082	0.00176715	0.000117089	-0.000191926
KIF5C	-0.000539102	-0.000156746	-0.000271963	-0.00018229	-0.000150707	-0.000159475	-2.47934e-05	0.000166304	0.000554817	0.00073575	0.000746293	0.00149875	0.000252338	0.000957094	0.000297843	0.000942483	0.000377864
ENSG00000289474	-0.000407155	0.000319232	0.000123567	0.000327241	-0.000501561	0.00344797	-5.43372e-05	7.22063e-05	1.35085e-05	-2.18683e-05	-2.71721e-05	1.58758e-05	-1.69965e-05	-3.28595e-05	-3.87152e-05	5.37345e-05	-2.31444e-06
ENSG00000286167	-0.000140701	6.35421e-05	-0.000127818	-6.8636e-05	2.13719e-05	0.000114889	6.60829e-05	-0.000169594	-0.000213931	0.000191554	-0.000318093	0.00151781	-9.01666e-05	-0.000113113	0.000979058	-0.000182712	-3.12626e-06
LYPD6B	-2.54609e-05	8.16848e-06	-5.73636e-05	-5.93491e-05	-4.66589e-05	2.08612e-05	2.49341e-05	0.000100297	9.0054e-05	3.49131e-05	4.38461e-05	-1.70065e-05	7.38483e-05	6.02801e-05	-3.33955e-05	-1.56547e-06	0.000185728
LYPD6	-0.0002067	-6.23163e-05	-8.83598e-05	-1.65769e-05	-7.89357e-05	-0.000232746	0.000288626	0.00260627	-0.000101641	9.18037e-05	-3.97916e-05	-3.25594e-06	3.80085e-05	2.11964e-06	5.36909e-05	-4.95244e-05	-1.11899e-06
MMADHC	0.000188583	-0.000365492	0.000437672	0.000459365	3.37548e-05	-0.000116516	-0.000120691	4.66902e-08	-8.77606e-06	-1.51702e-05	-3.44125e-05	4.72547e-05	-9.75554e-06	-1.43272e-05	3.93482e-06	-9.01472e-06	-7.61393e-06
MMADHC.DT	-5.45687e-05	-0.000312845	-0.00011105	0.000932909	-0.000189313	0.00198985	0.000277714	0.000492013	7.22982e-05	2.51962e-05	0.000197253	4.13194e-05	1.84029e-05	1.33254e-06	-3.54912e-06	7.91008e-05	5.56457e-05
LINC01931	-3.53567e-05	-5.67231e-05	6.07894e-05	-9.74924e-05	-4.87771e-05	5.33128e-05	1.55676e-05	0.000284336	4.85241e-05	-2.25081e-06	3.18297e-05	0.000176116	1.07913e-05	-1.83315e-05	5.12024e-05	-1.81809e-05	4.54462e-06
LINC01818	-1.24861e-05	6.27206e-05	-5.78247e-06	-4.37875e-05	-2.03567e-05	-8.03212e-05	1.81704e-06	-2.68564e-05	-2.19818e-05	1.66502e-05	-6.09241e-06	3.68938e-05	-2.04465e-06	-8.95148e-06	-7.92021e-06	-2.46721e-06	-3.42941e-06
LINC01817	1.85183e-05	-0.000101691	-3.83468e-05	0.000155043	-1.25921e-05	1.05376e-06	-1.45191e-05	-1.66346e-05	-1.53536e-06	-1.01104e-06	-2.00343e-06	-7.26308e-07	-9.61485e-07	1.88847e-06	-1.92288e-06	-1.22194e-06	-1.00865e-06
RND3	-0.000869487	-0.000182348	-0.000408333	0.00487232	8.31584e-05	-0.000514489	-5.37273e-05	2.73961e-05	-3.20017e-06	1.55805e-06	-1.82489e-06	-6.83637e-06	-6.61665e-06	3.10571e-06	-2.39216e-05	-5.26368e-06	-5.38794e-06
LINC01920	-1.1595e-05	7.92177e-05	-5.95549e-05	3.86977e-05	7.7587e-05	-3.86079e-05	-2.25561e-05	5.85035e-07	-2.61313e-06	-1.26711e-06	-2.25996e-06	-1.32183e-07	-1.30493e-06	-9.09992e-08	1.18582e-06	-2.74486e-06	-1.13415e-06
ENSG00000237220	3.9193e-05	3.3366e-05	-9.04221e-05	-2.02007e-05	2.71064e-05	-6.52904e-05	-2.13036e-05	1.10516e-05	1.32597e-05	-6.59272e-07	5.48966e-06	1.38266e-05	-5.27568e-06	-6.02732e-06	2.73774e-06	1.389e-05	1.01779e-05
ENSG00000232359	-1.10286e-05	1.57661e-05	-3.68793e-05	-8.6256e-06	-1.12791e-05	-2.86435e-06	-6.67843e-06	-5.12448e-06	-8.28762e-07	-4.67556e-07	-9.31845e-07	2.35006e-08	-4.25578e-07	-7.04552e-07	-6.48589e-07	-1.19872e-06	6.74654e-06
LINC02612	5.83702e-06	-5.8439e-07	-2.73456e-05	-2.20407e-05	-7.42586e-06	-1.57495e-05	4.11649e-05	-7.03651e-06	-9.47705e-07	9.04093e-08	-6.40944e-07	-7.68457e-08	-3.82275e-07	-5.04671e-07	-5.05987e-07	-7.7968e-07	-3.7894e-07
ENSG00000228064	-2.56e-05	3.06199e-05	0.000169334	-5.55695e-05	-2.46027e-05	-1.43825e-05	7.59059e-05	-1.16786e-05	-1.76453e-06	-1.05397e-06	-1.25572e-06	-3.75442e-06	-9.34711e-07	-1.45802e-06	-9.00869e-07	-1.97814e-06	-9.41116e-07
ENSG00000222031	-7.86299e-05	6.23592e-05	0.000118462	3.4943e-05	-9.12001e-05	-7.61138e-05	-7.77758e-05	-9.25063e-06	5.62806e-06	-7.66e-06	6.14661e-06	-9.39823e-06	1.93603e-06	-2.21505e-06	-2.07609e-06	1.06902e-05	-8.42823e-07
ENSG00000236885	-2.58897e-05	-1.27441e-05	3.10964e-05	-4.93367e-05	-7.43511e-06	-2.73819e-05	-1.39204e-05	8.55947e-05	-4.50486e-06	-1.46314e-06	-2.99726e-06	-2.38319e-06	-1.34946e-06	-1.20193e-06	-2.26356e-06	2.08691e-06	-1.49895e-06
RBM43	0.000186084	-0.000357609	-0.00028629	-9.12884e-05	-6.24502e-05	-0.000134115	-8.57343e-05	-1.97328e-05	-8.00571e-06	-1.21849e-05	3.49789e-06	-6.17436e-06	-5.99722e-06	-7.36527e-06	-7.4522e-06	6.53322e-06	-7.65113e-06
NMI	0.000243714	-0.000446701	-0.000453966	0.00012252	-0.000169719	0.000174875	3.11999e-06	-8.2686e-05	-1.95288e-05	-1.64066e-05	-1.97476e-05	-2.20037e-05	-1.17593e-05	-1.62949e-05	-2.44957e-05	-2.07254e-05	-1.22859e-05
TNFAIP6	-0.000127536	-0.000244127	0.000238021	2.96901e-06	0.00127869	0.00043637	0.000355602	-5.71455e-05	5.66424e-05	-1.56566e-05	-2.7586e-05	0.000110469	-3.12094e-06	-1.92719e-05	-2.12218e-05	-2.8634e-05	5.88619e-06
RIF1	0.000313301	-0.000498194	0.000170863	0.000572553	0.000445634	0.000185869	0.000800836	0.000114796	2.38602e-06	-1.88156e-05	2.65412e-05	6.22894e-06	2.08625e-05	2.72976e-05	-1.71768e-06	-4.95136e-06	-6.21159e-07
NEB	0.000431562	-0.000655344	-0.000610476	-0.00027714	-0.000208699	-0.000223173	-0.000202993	-7.83418e-05	-2.73344e-05	-6.45981e-06	-2.49241e-05	5.14802e-06	-7.1935e-06	-1.09818e-05	-2.00698e-05	-7.50296e-06	-9.65529e-06
ARL5A	0.000652432	-0.00114705	-0.000298106	-0.000763862	-0.000441491	-0.000649661	-0.000183777	-7.76422e-05	-5.4479e-05	-3.89673e-05	-4.12989e-05	-4.13322e-06	-2.70912e-05	-2.53305e-05	-2.95561e-05	-2.23828e-05	-2.46636e-05
ENSG00000288066	0.000264383	-0.000430015	-0.000284896	-0.000532073	-0.000276609	-0.000262263	-0.000155971	-8.19957e-05	-1.33571e-05	-2.08708e-05	-4.33856e-05	1.007e-05	-1.23899e-05	-1.64531e-05	7.78173e-06	4.99486e-07	-1.4212e-05
CACNB4	0.00158568	-0.00231603	-0.00116084	-0.00156477	-0.000413909	-0.000801498	-0.000338567	-0.000136155	3.28913e-05	4.90727e-05	5.45838e-05	7.40159e-05	-7.96669e-06	7.86971e-05	5.0974e-05	-1.33112e-06	1.19013e-05
ENSG00000225214	8.29058e-05	-0.000195625	0.000262417	-0.000114437	-7.17301e-06	-3.59042e-06	5.89615e-05	-4.10828e-05	1.55041e-05	-4.26104e-06	-1.27691e-05	-6.09638e-06	-3.07829e-06	-7.26115e-06	-1.49327e-06	-3.25518e-06	4.04666e-05
STAM2	0.000311992	-0.000760778	0.000421961	0.000233532	-2.69785e-07	0.000189177	0.000142454	-8.92762e-05	-1.10356e-05	-2.67343e-05	-1.36528e-05	9.9059e-08	-1.0149e-05	-3.09936e-05	-2.36122e-05	-3.71195e-06	-2.12087e-05
ENSG00000286234	4.7456e-05	-4.97003e-05	-3.27331e-05	-4.3326e-05	-1.98622e-05	-3.84272e-05	-3.26172e-05	0.0001813	-8.99949e-06	-2.40729e-06	-5.1417e-06	-3.62417e-06	-3.45891e-06	-2.64027e-06	-4.54356e-06	-7.95024e-06	2.17924e-06
FMNL2	-0.000938402	0.00189423	0.00102007	0.000102514	0.00185729	-0.000709107	-0.000261482	-2.73823e-05	-3.08241e-05	-3.3356e-05	-9.68636e-06	-7.36262e-05	-3.16199e-05	-2.0938e-05	-3.83448e-05	-2.33748e-05	-2.84668e-05
ENSG00000287085	-0.000102669	0.000538355	0.000170148	-0.000139325	-0.000124585	-7.25207e-05	7.888e-05	-3.87528e-05	-1.18944e-05	8.53665e-06	1.22702e-05	-5.14719e-06	-5.11473e-06	-1.17495e-05	-1.05739e-05	-1.41693e-05	-4.41713e-06
ENSG00000286207	0.000108066	-4.01004e-05	-2.22412e-06	-7.65799e-05	4.24507e-05	-0.00011431	-8.85541e-05	-4.08008e-05	-2.2617e-05	2.46934e-05	-1.03525e-05	2.35907e-05	-3.03652e-06	-6.55836e-06	-9.60521e-06	-9.85482e-06	-7.10351e-06
PRPF40A	3.26899e-05	-0.000636932	0.000643363	0.000377731	4.05893e-05	0.000358422	0.000243516	-4.21564e-05	-2.03519e-05	-1.90094e-05	-8.62876e-06	-5.36667e-05	2.91994e-06	-2.27562e-05	-1.36653e-05	-3.63727e-05	-1.70142e-05
ARL6IP6	0.000414583	-0.000921945	-4.12526e-05	0.000426053	0.000233522	0.00016378	0.000701146	-7.71388e-05	-1.37781e-05	-1.14323e-05	-2.36586e-05	-4.69915e-06	1.15633e-06	-1.11369e-05	-6.56119e-06	1.32143e-05	-6.13457e-06
ENSG00000224612	5.74111e-05	-6.10439e-05	-6.40505e-05	-5.11662e-05	-9.25608e-06	-1.78175e-05	-2.4646e-05	-1.7836e-05	-1.52431e-06	-1.3827e-06	-2.67884e-06	-2.60161e-07	-1.14207e-06	9.16193e-07	-1.22378e-08	-1.95264e-06	2.44686e-06
LINC01850	1.7533e-05	-0.000163481	-5.40279e-06	-3.89839e-05	0.000568387	-0.000152378	-5.97133e-06	-1.21721e-05	-4.27158e-06	5.52157e-06	-5.86171e-07	-1.10563e-06	-2.62794e-06	1.05962e-06	-4.16193e-06	-2.3228e-06	1.26142e-07
ENSG00000227400	-6.72698e-05	1.00979e-05	0.000182158	3.92754e-05	8.72842e-05	0.000120345	-5.49429e-05	-4.73849e-05	-0.000122468	1.75631e-05	0.00019607	0.000134732	-1.47523e-05	0.000194058	-0.00010809	0.000271626	5.26651e-05
RPRM	-1.92858e-05	-7.36045e-05	-3.97839e-05	-4.6551e-06	7.4277e-05	0.00024584	-1.81244e-05	0.000102979	-9.22053e-06	-1.26943e-05	-1.16603e-05	1.40851e-05	-1.49658e-05	-1.6895e-05	-1.97725e-05	0.000131108	-1.93356e-06
GALNT13	-0.000283726	-8.61089e-05	-6.54713e-05	-0.00012253	-8.17451e-05	-0.000228721	-6.17123e-06	0.00120598	-7.98709e-05	-0.000152227	0.000176089	0.000603612	0.000876085	0.00042502	0.00080681	2.19556e-05	0.000130998
ENSG00000224675	-4.56245e-05	1.11193e-05	-8.38806e-05	-1.11774e-05	2.92033e-05	-9.61084e-05	-3.47082e-05	0.000204076	2.03824e-05	2.02181e-05	-4.97273e-05	-5.84261e-05	-1.53724e-05	-3.55623e-06	0.000615099	-1.74728e-05	5.90199e-06
ENSG00000238004	-1.02807e-05	-3.45006e-05	-1.35994e-05	2.98239e-06	1.92342e-07	-1.25999e-05	-7.45386e-06	-3.61615e-06	-6.41315e-07	3.5599e-08	-5.24052e-07	-1.60952e-07	-2.63299e-07	-2.64889e-07	-4.46246e-07	-4.76778e-07	-2.81034e-07
ENSG00000287900	-0.000224039	-0.000110312	-0.000162458	2.14475e-05	-0.00012233	0.00120299	-3.72415e-05	0.000491208	0.000413597	-0.00016539	0.000693181	-0.000205426	0.000813494	-6.19654e-06	0.000306691	-0.000227347	-6.70846e-06
KCNJ3	-0.000470119	-0.000117633	-0.000293696	-0.000157381	-0.000130487	-0.000200941	-9.55543e-06	0.000233657	0.00063709	0.00110201	0.000532099	0.000119312	0.000764986	0.000255093	0.000752982	3.37068e-05	0.000423089
ENSG00000286679	2.42858e-05	7.63413e-05	-0.000219657	-1.46305e-06	-3.84587e-05	3.42224e-05	0.000256937	-3.21442e-05	-3.25861e-06	-3.19351e-06	2.50852e-05	3.86704e-06	0.000126976	2.30339e-05	-2.3575e-05	-2.94994e-05	-7.37678e-06
LINC01876	-0.000193274	2.53985e-05	-0.000277924	0.000573801	-0.00013807	-5.39442e-05	-2.39387e-05	0.00151817	-2.863e-05	-2.89603e-05	-2.40725e-05	-3.71588e-06	-2.59299e-06	-3.28798e-06	5.3868e-05	-3.33622e-05	-1.51118e-05
ENSG00000282440	-6.91337e-05	0.000141361	-6.37351e-05	0.000158863	-6.1755e-05	-6.42932e-05	-2.91418e-05	2.77005e-05	-3.4484e-06	-1.96846e-06	-1.58938e-06	2.78357e-06	3.1533e-07	-2.09993e-06	-1.75013e-06	-4.04989e-06	-7.01907e-07
NR4A2	-0.00204692	0.0045378	0.00238818	-0.000514853	-0.000511593	-0.000409796	-0.000195299	-2.49654e-05	-1.0737e-05	-1.35976e-05	4.77953e-06	-5.43277e-05	-2.38934e-06	-7.06189e-06	-8.8959e-06	-1.2364e-05	-5.48377e-06
GPD2	-0.000640987	0.00230255	-0.00128677	-7.50671e-05	-2.44361e-05	-0.000273866	2.02954e-05	-4.68823e-05	-3.62103e-05	-4.52184e-05	-3.435e-05	-3.69037e-05	-1.93912e-05	-3.14349e-05	-4.637e-05	-3.60232e-05	-2.147e-05
LINC01958	4.635e-05	-2.14074e-05	-0.000101473	-4.63114e-05	7.31017e-05	-3.3774e-05	-2.25464e-05	-2.05159e-06	-1.22498e-05	5.66834e-06	1.15099e-05	4.79707e-06	9.27002e-06	2.1142e-05	-1.07482e-05	-5.94696e-07	4.44817e-06
ENSG00000287048	-0.000215945	-0.000225801	-0.000341326	-0.000643416	-0.000925759	0.0141913	-0.000219267	1.62969e-05	1.57926e-05	-8.60855e-05	-0.000133219	-5.61901e-05	-2.24415e-05	-0.000144612	9.00632e-05	-9.06583e-05	3.6643e-05
ENSG00000286889	-1.50198e-05	-1.82281e-06	-2.39412e-05	-2.14287e-05	-7.28999e-06	8.56755e-06	-5.60972e-06	-3.25891e-06	-6.08516e-07	-4.4261e-07	-5.49396e-07	-1.93089e-07	-1.9648e-07	-4.23615e-07	-2.96282e-07	-6.64395e-07	-3.02553e-07
ENSG00000286530	-5.4544e-06	-2.52228e-05	-6.63868e-05	-2.82764e-05	-9.13556e-06	4.86849e-05	-1.61448e-05	6.4703e-05	8.1698e-05	1.19873e-05	4.33542e-06	-4.31933e-05	1.60353e-07	6.04355e-05	-4.34434e-05	2.9179e-05	-1.28182e-05
GALNT5	1.57591e-05	3.62132e-05	-0.000116386	-7.51021e-05	-2.42599e-05	-3.47001e-05	-3.61408e-05	8.57902e-05	7.85548e-07	9.05496e-06	8.52488e-06	-1.30049e-05	5.65582e-06	-5.42297e-06	-2.28332e-06	1.13416e-05	6.00796e-06
ERMN	-0.00028127	7.5338e-05	-0.0001376	-0.000209834	-2.82691e-05	-0.000230077	0.000260782	0.00258798	0.000234244	1.47723e-05	6.16869e-05	-6.96378e-05	-3.64418e-05	4.5506e-05	4.54279e-05	0.000120501	3.03113e-05
CYTIP	-0.00127735	0.00274206	0.000700579	-0.000542178	0.000647217	0.00214708	-0.000129121	-0.000149853	-1.68801e-05	-3.80441e-05	-8.28813e-06	-7.09809e-05	-1.56675e-05	-3.345e-05	-2.97821e-05	-3.30727e-05	-1.5567e-05
ACVR1C	-0.000316675	-0.000185301	0.000258635	-0.000140768	0.000152552	0.000361839	-4.72939e-06	0.000202378	0.000569919	0.00014117	-0.000496568	0.00024524	-2.4358e-05	8.22295e-05	0.000821301	0.00163216	4.03415e-05
ENSG00000234584	-1.49918e-05	-0.000151213	0.000255817	0.00016011	0.000238266	1.18186e-05	1.83046e-05	-1.56259e-05	-1.22648e-05	-5.57154e-06	1.10646e-05	-6.20934e-06	-5.33479e-06	-1.15711e-05	-2.01583e-05	-1.24154e-05	1.31127e-05
ACVR1	-4.99744e-05	-0.000329459	8.19846e-06	4.65881e-05	0.000631213	0.000310035	-0.00011733	-1.35378e-05	-1.32666e-05	-2.09785e-05	-2.84114e-05	-8.23202e-06	-2.17058e-05	1.28689e-05	-5.29068e-06	-1.86046e-05	-3.61914e-06
UPP2	-0.000177431	-0.00023435	4.70385e-06	3.97329e-05	-4.52673e-05	-0.000325894	9.97265e-05	0.000225987	0.000371084	0.000325645	0.000274338	2.77993e-05	0.000778291	-4.09422e-05	8.24773e-05	0.00103358	0.000359566
ENSG00000270557	3.32779e-05	-1.54479e-05	-1.67597e-05	-0.000101501	-3.11732e-05	-3.47956e-05	-5.74623e-05	0.000198043	-1.2776e-06	-3.097e-07	6.76285e-05	-2.33526e-05	0.000125889	-1.74885e-05	-5.65962e-06	-3.70077e-05	-3.34922e-06
ENSG00000271320	2.02513e-05	3.64885e-06	5.58812e-05	-4.80066e-05	-1.91373e-05	-1.35317e-05	-2.32709e-05	-2.04072e-05	-2.56972e-06	-9.95726e-07	-2.33281e-06	-2.21154e-06	-1.12506e-06	1.26912e-06	1.54441e-06	-2.55844e-06	-2.86213e-07
UPP2.IT1	6.93039e-05	-3.82153e-05	-5.50628e-05	-3.87614e-05	1.67025e-05	1.48022e-05	-2.60111e-06	-1.39556e-05	-1.48e-06	-7.61999e-07	-1.49272e-06	5.1211e-07	-5.66326e-07	-1.16381e-06	-6.69575e-07	-1.2003e-06	-7.03424e-07
CCDC148.AS1	-5.01359e-05	-7.19226e-05	-7.19211e-05	0.000291576	-4.27967e-05	-6.1982e-05	-2.09238e-05	-6.65605e-05	3.62484e-05	-2.31175e-05	-5.40162e-05	0.000296313	3.96345e-05	-5.95692e-05	7.55666e-05	6.09091e-05	8.32124e-07
CCDC148	-0.000176335	-0.000154383	-3.30473e-05	5.46413e-05	-1.05308e-05	7.2276e-05	0.000385833	-5.35516e-05	0.000132391	9.24551e-05	0.000170665	-9.84029e-06	0.000570377	2.48162e-05	0.000414868	0.000521816	0.000230817
PKP4	-0.000417294	-0.000670817	0.000783476	0.000842529	0.0012314	0.000644546	0.00331886	0.000861999	0.000303231	0.000245731	0.000240512	-3.30766e-05	0.000149607	0.00039192	0.000368286	0.000367534	0.000328693
ENSG00000289488	-0.000101467	-5.80046e-05	0.000142179	-7.98119e-05	0.00019261	0.000517578	-3.34012e-07	0.000206872	2.07002e-06	-8.6962e-07	0.000118967	1.58109e-05	1.95757e-06	6.20967e-05	-3.61563e-05	4.70187e-05	-8.90654e-08
PKP4.AS1	-3.03765e-05	3.69414e-05	-0.000107189	-5.04373e-05	-2.14583e-05	-0.000167213	0.000308757	-6.37446e-05	7.97387e-06	-5.90952e-05	-0.000108788	0.000535348	-1.92779e-05	3.18582e-05	-6.15217e-05	0.000353281	-2.56183e-05
ENSG00000228586	-3.40266e-05	4.52059e-05	-4.19221e-05	-1.37131e-05	-1.07694e-05	-2.85011e-05	-1.62758e-05	5.67627e-05	-3.44753e-06	-1.2602e-06	-2.17629e-06	-1.23548e-06	-1.30927e-06	-1.41493e-06	-1.40219e-06	-2.48992e-06	-1.2708e-06
DAPL1	6.94333e-06	-0.000161716	0.000183308	7.95607e-05	0.000250935	-0.00010036	-5.45914e-05	-3.35448e-05	1.44916e-05	3.89095e-05	-1.66003e-05	-2.09741e-05	2.49203e-05	7.47301e-07	2.02342e-05	2.63026e-05	1.49221e-05
ENSG00000286621	1.36745e-05	-2.78062e-05	-1.87948e-05	-4.85338e-05	-1.22119e-05	-2.42627e-05	-2.06836e-05	-2.92255e-05	-3.47322e-06	-1.13874e-05	-1.76515e-05	-1.34692e-05	5.06526e-05	-1.19179e-05	7.62366e-06	9.26973e-05	3.31896e-05
TANC1	0.00161499	-0.00248854	-0.000257929	-0.00176656	-0.000322416	-0.000673648	0.000176471	3.33223e-05	-4.83027e-05	7.12093e-06	-3.4711e-05	-1.38867e-05	-1.94056e-05	-2.30338e-05	-8.00546e-06	-3.46563e-05	-1.03469e-05
WDSUB1	0.000520155	-0.000749242	-0.000806295	0.000632088	0.000717131	1.45776e-05	0.00014341	2.84709e-05	2.46173e-05	3.24032e-05	-1.33445e-06	-1.04179e-05	-1.34876e-05	-4.91455e-06	-4.49985e-06	-8.13143e-06	3.85311e-06
BAZ2B	0.000150177	-0.000728607	0.000655675	0.000195583	-0.000179523	-3.10944e-05	-0.000396429	8.12654e-05	-1.40874e-05	-4.64523e-05	-5.50177e-05	-6.84304e-05	-2.78419e-06	-2.576e-05	-6.67746e-05	-2.57196e-05	-7.23499e-06
ENSG00000223642	4.43808e-05	8.90053e-05	2.70677e-05	-0.000291427	-0.000151854	-0.000149378	-6.14538e-05	-7.95572e-05	-3.2812e-06	-1.77927e-05	-1.72147e-05	4.61053e-05	-6.88337e-06	-9.43271e-07	1.46822e-05	-1.12055e-05	-4.67379e-06
BAZ2B.AS1	4.04832e-05	-6.34742e-05	5.73109e-05	-0.000147278	-3.86977e-05	-5.5624e-05	-1.95299e-05	3.97798e-05	-2.05239e-06	-2.20633e-06	6.17164e-06	-7.87883e-06	-1.20326e-07	-5.23506e-06	5.64729e-06	5.3696e-06	-5.31619e-06
ENSG00000226266	0.000300617	-0.000543999	-0.000528081	-0.000253377	-8.44138e-05	-4.86217e-05	-3.72764e-05	-4.65059e-05	1.06973e-05	6.55709e-06	-6.14734e-06	-2.54163e-05	-5.28468e-06	8.36159e-06	-1.92566e-05	8.17509e-06	-2.25366e-07
MARCHF7	0.000328243	-0.000607323	-0.00119745	0.000353343	9.58533e-05	0.000238815	8.15894e-05	-0.000184426	-2.52133e-05	-4.07801e-05	-4.10882e-05	-9.20488e-06	-1.55992e-05	-3.02235e-05	-3.84332e-05	-1.51524e-05	-2.13189e-05
CD302	0.000404156	-0.0010779	-0.000592974	0.000249599	-0.000520556	-0.000115383	-0.000291178	-0.000118457	-4.04533e-05	-2.28453e-05	-3.62467e-05	2.95828e-06	-1.91435e-05	-3.23121e-05	-2.86631e-05	-3.11123e-05	-1.29951e-05
ENSG00000287091	0.000103335	-0.00031714	4.01749e-05	8.73273e-05	-0.000116613	-0.000151515	-8.31414e-05	-2.40824e-05	1.28346e-06	-1.26205e-05	-1.14847e-05	-9.28019e-06	-1.25337e-06	-2.76345e-06	-4.02211e-06	-4.03327e-06	-3.11695e-06
LY75	0.000580878	-0.000655122	-0.0009944	-0.000693742	-0.000230968	7.13801e-05	4.83394e-05	-0.000125252	-2.41191e-05	-3.08631e-05	-8.73262e-06	2.56259e-05	-4.55237e-06	-2.24668e-05	-1.99454e-05	-2.08581e-05	-1.17188e-05
PLA2R1	-0.000334878	-0.000111223	-0.000180745	-3.34888e-06	1.97062e-05	0.000140249	-2.00454e-05	-0.000183303	0.00103132	0.000789545	0.000618999	-0.000615786	-0.000103211	0.000192229	0.00110544	-0.000429175	0.000360435
ITGB6	-3.68948e-05	-1.30738e-06	-3.49488e-05	8.6203e-05	6.75989e-05	-2.38764e-05	-1.67931e-05	-2.00646e-05	-2.73463e-06	-1.05961e-06	-2.42381e-06	-8.33718e-07	-9.37469e-07	3.06455e-07	-2.73172e-06	-1.91764e-06	-1.00907e-06
ENSG00000285155	-4.87894e-05	7.28305e-05	-4.40637e-05	-4.6861e-05	-2.93155e-05	-4.01824e-05	0.00024389	-1.67425e-05	1.8788e-05	2.43456e-06	-2.84619e-05	-2.49937e-05	-1.2145e-05	0.000266043	-2.00815e-05	-1.90571e-05	-4.48911e-06
LINC02478	4.32386e-06	-4.72077e-05	-5.54616e-05	0.000212341	-4.01939e-05	-3.62672e-05	-1.39392e-05	-2.48516e-05	-3.5069e-06	-1.43048e-06	-1.56491e-06	-4.57668e-07	-1.46091e-06	-1.36617e-06	-2.86957e-06	-2.06877e-06	-1.52925e-06
RBMS1	-0.000371723	-0.00106949	-0.00170577	0.0052325	2.5003e-05	0.000449535	0.000119217	-0.00012942	-5.35508e-06	1.78262e-06	-3.75633e-05	3.59012e-05	-2.11331e-05	-5.78952e-06	-5.70794e-05	-4.06869e-05	-2.20565e-05
TANK.AS1	-0.000241268	0.000482915	0.00060143	-0.000187168	-0.000157802	0.000218296	-0.000131752	-4.21877e-05	-1.09804e-05	-8.0703e-06	-7.67958e-06	-1.70304e-05	-8.74858e-06	-9.7856e-06	-6.55966e-06	-8.37647e-06	-2.01615e-06
TANK	-0.000414149	0.000282887	0.000202232	0.000447183	-6.69912e-05	0.000626399	-0.00035975	-0.000109989	-2.61425e-05	-5.09399e-05	-4.37539e-05	-7.15995e-05	-2.14395e-05	-7.83819e-06	-4.19126e-05	-5.42486e-05	-1.50202e-05
PSMD14.DT	0.000139847	2.56487e-05	-0.000256559	-4.16863e-05	-0.000109088	-9.91294e-05	-0.000131876	-7.20931e-05	-3.18599e-06	-1.27425e-05	-1.65777e-05	1.93783e-05	2.04033e-05	-3.78252e-06	3.83365e-05	-2.78842e-05	-5.79036e-06
LINC01806	1.66671e-07	9.45953e-06	-8.25409e-05	5.2612e-05	-7.98846e-06	-6.80361e-05	-3.81512e-05	4.96941e-05	-1.27169e-05	-6.25004e-06	-8.55224e-06	1.48824e-05	1.64269e-05	-1.26384e-06	2.96418e-05	-4.73094e-06	-3.80206e-06
PSMD14	0.000686268	-0.00102995	-0.000978298	0.000885198	0.00013381	-0.000160703	0.000596793	6.78254e-05	1.2565e-05	6.26385e-06	8.04753e-07	4.06516e-05	5.70475e-06	5.3511e-06	9.49091e-06	2.84484e-05	6.09573e-06
TBR1	-0.000343016	3.51985e-05	-0.00033459	-0.000171382	-7.0371e-05	8.46147e-05	-1.77453e-06	-0.000409848	0.000153115	0.000431064	0.000614217	0.00106824	0.000227929	0.000980914	0.000584701	0.000774437	2.54075e-05
ENSG00000251621	1.93368e-05	-2.60484e-05	-2.82167e-05	-3.21337e-07	-8.61588e-06	8.34378e-06	-1.47958e-05	-8.52691e-06	-1.61592e-06	1.29852e-06	-9.75902e-07	-6.53706e-08	1.65943e-06	-8.38726e-07	-8.6982e-07	-1.29089e-06	-5.21625e-07
SLC4A10	-0.00054095	-0.00011693	-0.000464417	-0.000238399	-0.00014001	6.33697e-05	8.72487e-06	-0.000473883	0.0008282	0.000739897	0.00110223	0.000178386	0.000389638	0.000705238	0.000944942	0.0010606	0.000927115
ENSG00000288091	-0.000161406	4.59423e-06	0.000105155	-0.000138684	-5.11322e-05	0.000118641	-3.51711e-05	-2.26634e-05	0.000191319	0.000154289	1.43988e-05	0.000222898	4.525e-05	0.000162235	-1.18186e-05	0.000662742	0.00019203
DPP4	-0.000160609	-0.000302726	0.000405349	-0.000217134	0.00197295	-0.00034053	-2.8156e-05	-4.21215e-05	-3.25745e-05	-2.93281e-05	2.3127e-06	0.000110392	2.7461e-06	-1.52798e-05	8.93597e-05	0.00011125	8.95271e-06
DPP4.DT	4.51501e-05	-2.96746e-05	-7.24834e-05	-3.35233e-05	-1.36651e-06	1.91688e-05	-2.22538e-05	-1.33802e-05	-2.02359e-06	-1.07104e-06	-1.72183e-06	2.58048e-06	-5.48298e-07	-1.35635e-06	-9.3e-07	-1.48345e-06	-7.555e-07
ENSG00000233397	-4.94557e-05	-0.0001344	0.000182054	-8.17321e-05	0.000578851	-0.000144883	-1.27792e-05	-7.76449e-06	-2.10347e-06	-1.50971e-07	-2.28888e-06	-2.67343e-06	-2.02324e-06	-1.49524e-06	-2.4672e-06	-1.61131e-06	-1.13254e-06
ENSG00000236841	1.25458e-05	-0.000219749	2.36699e-06	-0.000134392	0.00110023	-0.000192534	-3.61586e-05	-2.17944e-05	-6.37113e-06	3.33557e-07	-6.71972e-06	-1.10156e-06	-4.59984e-06	-3.70288e-06	-6.37041e-06	-1.09956e-06	6.36679e-07
FAP	-0.000153061	-5.06861e-05	6.74736e-05	-7.79613e-05	-9.33297e-05	-0.000291051	-8.4116e-06	2.01599e-05	-1.71063e-05	-9.31857e-05	0.000604736	-0.000121085	-0.000113929	-0.000139048	-5.0934e-05	0.00160888	0.000814522
IFIH1	-0.000239918	0.00013188	-0.000227121	0.00103752	-3.57349e-05	2.59221e-05	-5.42924e-05	-7.19221e-05	-2.47512e-05	-2.16092e-05	-1.84442e-05	-2.9453e-05	-1.57918e-05	3.89046e-05	-1.98186e-05	-1.78355e-05	1.54756e-05
GCA	0.000296733	6.45321e-05	-0.000996787	0.000534458	-0.000481117	0.000176224	8.76487e-05	-0.000103257	-2.78763e-05	-3.86002e-05	-3.91816e-05	-1.39722e-05	-2.36985e-05	-1.9365e-05	-3.46527e-05	-3.51275e-05	-7.70748e-06
KCNH7	-0.000356496	-0.000159341	-0.000230688	-9.57586e-05	-0.000142797	-4.3671e-05	1.39719e-05	-0.000309313	0.000708485	0.000940775	-0.000526841	-0.000442176	0.00152234	0.00251219	0.00126619	-0.000420706	0.000850021
KCNH7.AS1	-0.00017872	-0.000154728	-5.14577e-06	-2.16737e-05	0.00034005	-0.000160821	-2.43536e-05	-0.000244242	-0.000132303	0.000179224	-0.000647406	9.83144e-05	0.000152593	0.000472684	0.00367704	-0.000438761	0.000136685
FIGN	-0.000391772	-0.000136562	-4.59306e-05	-1.22016e-05	-0.00010073	-0.000460088	0.000110535	0.00245693	3.14539e-05	-5.31844e-05	0.000284976	0.000172604	4.05929e-05	0.00134472	0.000586338	5.3963e-05	0.000139088
ENSG00000237844	-7.56298e-05	6.69379e-05	-0.000109524	0.000225375	0.000266557	-0.0001141	0.000153267	4.17134e-05	1.7928e-05	3.13935e-06	1.76158e-05	3.89517e-05	3.00895e-06	1.08106e-05	3.29354e-05	8.85641e-06	1.30405e-05
GRB14	-0.000156834	-6.76372e-05	6.149e-05	-5.18037e-05	-2.16474e-05	0.000795201	0.000119252	0.000227598	0.000362091	3.04108e-05	5.90927e-06	-0.000141279	7.90749e-05	0.000106383	0.000131174	-5.77026e-05	1.31855e-05
COBLL1	-0.000440757	-0.000313382	0.000261049	0.00154639	-0.000145808	0.000568995	1.83389e-06	5.46673e-05	0.000220603	-2.52976e-05	0.000586981	0.000130695	-6.35954e-06	-0.000113093	0.000194294	-0.00013464	-3.48505e-05
ENSG00000236283	-0.00034061	-3.02478e-05	-0.000277418	-2.31591e-05	-0.000151446	-7.80521e-05	-3.89396e-05	-0.000293501	-2.98418e-05	-0.00017275	0.000691672	0.000930673	2.30111e-05	-0.000120053	0.00369637	-0.000290298	9.1889e-05
SLC38A11	-0.000411358	-9.08728e-05	-0.0003268	-0.000129321	-0.000100991	-0.000487951	1.73444e-05	-0.000366206	0.00111176	-0.000333193	0.00175475	0.000155818	-2.28597e-05	-0.000173892	0.00213313	-0.000600534	0.000231167
SCN3A	-0.00055586	-9.67117e-05	-0.00029786	-0.000199089	-0.000177331	-0.000173055	6.07538e-05	-0.000543746	0.000771237	0.000223719	0.001252	0.00152462	0.00131102	0.00017801	0.000431358	0.000402511	0.000732126
SCN2A	-0.000504266	-0.000141201	-0.000319568	-0.000185889	-0.000146859	4.51811e-05	3.89929e-05	-0.000389085	0.000829409	0.00117943	0.000579172	0.000291612	0.000311096	0.000544585	0.00134879	0.000330249	0.000538928
CSRNP3	-0.000541278	-0.000177164	-0.000322533	-0.000156783	-0.000184768	5.54304e-05	8.30202e-05	-0.00015684	0.00103114	0.00118312	0.000668493	0.000144497	0.000216039	0.000615443	0.000668475	0.000854949	0.000370432
GALNT3	-8.35103e-05	4.23424e-05	-9.63912e-05	-3.33976e-05	5.82516e-05	0.00194042	5.16549e-06	0.000146616	4.6346e-05	-8.5595e-06	-2.08237e-05	-5.9112e-05	-4.13147e-06	-3.57302e-05	-1.93278e-05	0.000134077	-6.24486e-06
ENSG00000235192	-9.71101e-05	-0.000118072	-0.00020322	0.000251165	7.10069e-05	-5.26694e-05	-1.59058e-06	0.00137745	-3.74082e-05	-2.02679e-05	-3.35243e-05	3.19094e-05	1.08919e-06	-3.63002e-05	0.000198806	-3.01872e-05	-1.50746e-05
ENSG00000229195	7.61228e-05	-0.000275691	-7.92193e-05	0.000229134	0.00016268	0.000500785	-2.55053e-06	3.66683e-05	5.20676e-05	-1.6648e-05	-1.36502e-05	-1.30975e-05	-3.66151e-06	-3.7857e-06	-2.38828e-05	1.84373e-07	-5.30121e-06
ENSG00000232411	-2.10985e-05	-1.08891e-05	4.31794e-05	-2.09301e-05	-6.0676e-06	1.79336e-05	-5.8088e-06	-1.02477e-05	-1.95125e-06	-1.51683e-06	-2.16818e-06	-5.7488e-07	4.47417e-07	2.55171e-06	-1.49914e-06	-2.39104e-06	-6.89895e-07
TTC21B	0.000329853	-0.000209943	0.000406203	0.000547935	0.000245882	0.000219183	0.000376697	0.000179142	9.79366e-05	9.64584e-05	0.000144478	5.24492e-05	-2.6722e-06	4.2117e-05	0.000109027	5.3046e-05	8.3052e-05
TTC21B.AS1	7.81807e-05	-2.61431e-05	-0.000108174	-0.000212146	-6.58313e-05	-9.91051e-05	9.49622e-05	-3.09742e-05	-1.60031e-05	1.01321e-05	2.4289e-05	1.91656e-06	-9.99247e-06	-1.60062e-05	7.1741e-05	1.69342e-06	-2.65081e-06
SCN1A.AS1	-0.000409834	-0.000151122	-0.000215111	0.000221773	-0.000103324	-0.000265749	-5.56917e-06	-0.000482761	0.000190699	0.000832716	0.000407434	0.00052518	-0.000160234	0.00109158	0.00230007	-0.000158328	0.000348867
SCN1A	-0.000553294	-0.000147063	-0.000167866	-0.000195961	-0.000156174	-0.000158895	8.38881e-06	-0.000358186	0.000737686	0.00103604	0.00062061	0.000914309	0.000114352	0.0011565	0.00140727	-5.14748e-07	0.000630341
SCN9A	-0.000696631	-0.000813423	-8.44557e-05	0.00529034	-0.000402086	-0.000525087	-4.37929e-05	-7.63995e-05	-1.91261e-05	8.62866e-05	-4.21832e-06	0.000109197	-2.98976e-05	-5.54577e-07	0.00027295	-5.33028e-06	-1.74851e-06
SCN7A	-0.000211057	-8.42152e-05	-0.000134793	0.000149599	8.96088e-05	0.000142944	-6.74651e-06	-0.000242903	6.04423e-06	0.000900144	3.18577e-05	1.83374e-05	-5.16642e-05	0.000711287	0.00126048	-0.000326643	0.000480158
XIRP2	-5.08019e-05	0.000121949	-2.8136e-05	-7.68527e-05	2.00963e-05	-3.0853e-05	2.66872e-05	-1.58311e-05	3.28774e-06	-4.36631e-06	1.29569e-05	1.60968e-06	8.26936e-06	-6.19846e-06	-3.38025e-06	-8.11925e-07	-3.05184e-06
B3GALT1	-0.000392214	-0.00017452	-0.00028831	-0.000118549	-0.000134025	-9.56277e-06	-4.66702e-05	0.000454518	0.00065183	0.00089995	0.000752739	-0.000323487	0.000733437	0.00042882	0.00062645	-0.000376759	0.000937355
ENSG00000228222	1.29418e-05	-3.98459e-06	-4.64968e-05	-6.15719e-06	-9.63072e-06	-6.4794e-06	-1.34928e-05	-7.30822e-06	-1.06251e-06	-5.48524e-07	-8.72514e-07	2.8632e-07	1.57012e-06	-6.42747e-07	-5.92745e-07	-1.32393e-06	1.77681e-06
B3GALT1.AS1	-0.00018631	-0.000127873	0.000290686	-5.78563e-05	-7.46136e-05	-0.000166774	-2.93331e-05	-8.33754e-05	0.00018015	0.000122215	0.000733135	0.000178093	-3.02469e-05	0.000138947	0.000377678	-1.5384e-05	0.000193542
STK39	-0.000450094	-0.000363394	0.000304219	-0.000137831	0.000115582	0.00233394	0.00127418	0.000994721	0.000565853	0.000103577	5.60401e-05	1.63925e-06	0.00010198	0.000482175	0.000725977	0.00080373	0.000244588
CERS6	-0.000961755	-0.000896474	0.00619241	0.00118851	-0.00022872	0.000585291	0.000586283	-0.000103126	2.63976e-05	-1.09853e-05	2.09566e-05	-0.000128834	2.18451e-05	1.85557e-05	3.56808e-05	6.73563e-06	2.41565e-05
CERS6.AS1	4.66391e-05	-1.8913e-05	0.000144587	-0.000100994	-5.45927e-05	-3.61276e-05	-6.39482e-05	-7.2745e-05	-2.34146e-05	1.07869e-05	-1.64846e-05	2.13591e-05	-1.20418e-05	-1.04324e-05	-1.64601e-05	4.78721e-05	5.70953e-05
NOSTRIN	-0.000198003	-0.000179502	0.000133392	0.000151772	-6.33785e-05	0.000313582	0.00329932	0.000212102	1.98331e-05	-1.44037e-05	-2.33582e-05	-3.11469e-05	3.09015e-05	-1.4559e-05	-1.88007e-05	3.80941e-05	1.71088e-05
SPC25	-0.000446326	-0.0001931	-0.000240669	-0.000114123	-4.9876e-05	6.10293e-05	0.00953904	-5.90087e-05	-9.67302e-06	-4.01565e-06	-6.06726e-06	-1.48167e-05	-5.34469e-06	-8.59364e-06	-2.26482e-05	-6.30537e-06	-1.40005e-06
G6PC2	4.28952e-06	5.96913e-05	0.000123798	-5.0556e-05	3.04121e-06	-2.50599e-05	-2.28433e-05	-1.34557e-05	-1.33297e-06	-6.15811e-07	-8.00353e-07	-2.34227e-06	-6.55699e-07	-8.88817e-07	-4.28435e-07	-1.44697e-06	-5.9371e-07
ABCB11	4.36604e-05	-0.000122462	-0.00017403	0.000116722	7.62471e-06	-0.000115225	5.21277e-05	0.000235298	-7.73722e-06	1.35741e-05	9.10353e-07	7.57971e-06	-5.06871e-07	-1.94456e-06	7.80507e-07	8.82575e-07	-6.23625e-06
DHRS9	0.000604908	-0.00129558	-9.65794e-06	-0.000286197	-4.24565e-05	-0.000381311	-0.000275187	-7.88245e-05	-2.40759e-05	-2.04469e-05	-1.52386e-05	-1.06168e-05	-9.86228e-06	-1.37859e-05	-1.52897e-05	-1.93893e-05	-1.25702e-05
ENSG00000235321	0.000141042	-0.000267682	-2.29126e-05	-0.000131193	-1.52052e-05	-8.26104e-05	-7.2695e-05	2.08158e-05	-3.2045e-06	-1.09337e-06	-2.01943e-06	2.76001e-06	-3.44404e-06	-4.27941e-06	-3.39456e-06	-3.77548e-06	-1.93885e-06
LRP2	-0.000299427	-3.81679e-05	0.000106955	1.20279e-05	-6.84798e-05	7.95034e-05	0.000272608	0.0023788	0.000179134	-3.96856e-05	0.000122204	-0.000126545	-6.28794e-06	-3.79366e-05	-6.71918e-06	0.000104478	-8.3243e-06
BBS5	0.000103747	-0.000509194	-0.000341891	0.000333898	0.00192988	0.000340289	0.000278907	0.000200761	-4.01909e-05	4.13505e-05	6.03272e-05	0.000105551	8.83018e-05	9.16495e-05	9.70094e-05	0.000133845	-9.86033e-06
KLHL41	7.57466e-05	-0.000106157	-0.000188298	-7.1674e-05	0.000479001	-0.000146199	6.59082e-05	-1.27029e-05	6.38962e-05	-1.6418e-05	2.63824e-05	6.66464e-05	-1.37952e-05	-2.52488e-05	4.50351e-05	-3.45315e-05	-7.6563e-06
FASTKD1	0.000288474	-0.000468084	-0.00042954	-0.000121954	-4.10045e-05	-0.000156664	-0.000179116	-6.52537e-05	-7.43227e-06	-2.01056e-05	7.58663e-07	1.89316e-05	8.09965e-06	-2.28433e-05	3.46714e-05	-2.29118e-05	1.00562e-05
PPIG	-4.02275e-05	-0.000102188	-0.00054162	0.000116092	0.000246962	0.000510478	0.000202176	9.34586e-06	1.56279e-05	-2.64739e-05	8.87508e-06	1.53674e-05	-1.76947e-05	-2.70026e-05	-7.17849e-06	3.01001e-05	-4.31506e-06
CFAP210	-9.24908e-05	3.65912e-05	-9.15373e-05	9.36459e-05	-4.18735e-05	-0.000103897	-2.71419e-05	0.000609712	1.04765e-05	1.28385e-05	-2.79697e-05	6.03663e-05	2.42315e-05	-6.834e-06	4.23484e-06	3.30776e-06	5.22969e-05
PHOSPHO2	0.000239157	-0.000338228	7.85115e-05	-6.16878e-05	-2.71333e-05	-3.53558e-05	-2.77824e-05	0.000104963	1.29192e-05	1.88944e-05	1.53099e-05	2.24407e-05	8.12094e-05	-2.27361e-05	3.74616e-05	4.92746e-06	-2.84346e-06
KLHL23	0.000270551	-0.000477747	-0.000380446	1.83169e-05	2.99564e-05	-8.50642e-05	0.000399105	0.000272117	0.00028367	0.000275644	0.000112667	0.000146326	-2.43391e-08	0.000126867	0.000123741	0.000325261	0.000251077
SSB	4.71623e-05	-0.000180542	0.000967443	-3.02654e-05	-1.30228e-05	-4.85856e-05	-5.0558e-05	-1.97982e-05	-2.77681e-05	-2.37009e-06	1.77613e-05	9.94377e-05	-4.95498e-06	-2.7445e-05	-5.42828e-06	4.73081e-06	3.37683e-06
METTL5	0.000393963	-0.000573364	-0.000212035	4.86425e-05	8.62853e-05	0.000139398	8.64166e-05	2.37111e-05	1.53794e-05	1.16318e-05	-4.02955e-07	8.00311e-06	2.3945e-06	1.58616e-05	4.84324e-05	3.7853e-06	-6.49044e-06
UBR3	0.000610001	-0.000743142	-0.000264514	0.000890924	-2.00569e-05	0.00015096	4.14713e-05	0.000184214	6.25479e-05	4.37672e-05	7.54711e-05	-1.30074e-05	1.8715e-05	-1.4067e-06	3.87693e-05	6.63845e-05	-4.40162e-06
MYO3B	-0.000112882	0.000352457	-0.000216193	0.00011768	0.000133386	0.000267819	-2.07373e-05	9.24474e-05	1.19309e-05	4.58606e-05	5.9069e-06	4.57313e-05	-4.6616e-06	1.86519e-06	5.59807e-05	1.54636e-05	1.17478e-05
MYO3B.AS1	-5.25695e-05	0.000111503	0.000110029	-8.30403e-05	-5.08416e-05	-2.08161e-05	-2.27899e-05	-4.5962e-06	-4.26061e-06	-2.21177e-06	-3.33195e-06	-4.28973e-06	-1.85222e-06	-3.1191e-07	9.62616e-07	-4.31533e-06	-1.68423e-06
ENSG00000213981	4.10007e-05	-0.000141345	-8.55168e-05	0.000114659	5.51338e-05	-6.00196e-05	-2.20739e-05	0.000208213	9.51127e-06	1.69568e-05	-3.26144e-05	1.28724e-05	-6.70994e-06	5.24864e-06	1.87556e-05	1.51873e-05	1.20964e-06
ERICH2.DT	-6.71911e-05	-9.30776e-05	-0.000144209	-9.32387e-05	0.000520577	-0.000140966	0.000118588	0.000317308	0.000277072	2.53526e-06	-5.18301e-05	-3.64268e-05	-3.58575e-05	1.19318e-05	0.000432096	-0.00011688	-1.9216e-05
SP5	7.93807e-06	-5.53899e-05	-2.85287e-05	-2.3197e-05	-5.5578e-07	-2.51463e-05	-1.30474e-05	0.000113852	-5.68832e-06	-4.28829e-07	-1.61309e-06	-2.02894e-06	-1.87914e-06	-2.59278e-07	-2.9053e-06	-4.01856e-06	-1.88991e-06
ERICH2	-5.47466e-05	-5.53635e-05	-3.28599e-05	-4.93474e-05	6.96684e-05	-6.8906e-05	-1.65501e-05	-5.36595e-05	0.000235755	-1.28416e-05	-7.99445e-05	-5.41158e-05	9.25007e-05	0.000102205	8.13752e-05	8.96498e-05	0.000180976
GAD1	-0.000127792	4.56082e-05	-0.000144184	-0.000125762	-6.40693e-05	1.1045e-05	-3.66244e-05	0.000729432	2.02868e-05	-2.99306e-05	-1.25638e-05	0.000295673	6.20391e-05	0.000152276	-6.6615e-05	0.000228156	7.68656e-05
ENSG00000235934	6.38859e-05	7.66586e-05	-0.000110436	-3.34838e-05	-2.58682e-05	1.39174e-05	-3.34667e-05	-1.98121e-05	8.22782e-07	-1.83476e-06	-2.14425e-06	-6.68688e-07	-1.10629e-06	-1.57811e-06	-1.02568e-06	-2.5492e-06	-9.39382e-07
ENSG00000286611	-7.00517e-06	5.06118e-06	-5.77193e-05	-2.51735e-05	-1.19663e-05	-1.24598e-05	-1.43233e-05	3.59615e-07	-1.24156e-06	-5.73896e-07	-5.82903e-07	1.41135e-07	-3.97612e-07	-6.06005e-07	-6.13024e-07	-1.22992e-06	-5.05203e-07
ENSG00000286115	-1.58601e-05	-0.000119932	5.62014e-05	-0.000120511	0.000476267	-5.27365e-06	3.9069e-05	5.75669e-05	4.33074e-05	6.90865e-06	5.37303e-05	1.31627e-05	1.66113e-05	-1.0656e-05	-2.94836e-05	-9.90396e-06	-4.53012e-06
GORASP2	0.000419237	-0.000585045	-0.000689523	0.000468455	8.74588e-05	-8.9258e-05	-0.000124036	0.000151164	6.03375e-07	-1.61824e-05	-9.60377e-06	1.32106e-05	-6.92793e-06	6.8023e-07	2.03798e-06	3.17585e-05	-9.83731e-06
TLK1	-3.9481e-05	-0.000240002	0.000119579	0.000161157	0.000137524	0.000631852	0.000199725	-5.22407e-05	-2.18981e-05	-1.94081e-05	-1.87443e-05	-4.55873e-05	-5.73033e-06	-2.31946e-05	-1.69353e-05	4.77992e-06	-1.50086e-05
METTL8	0.000100214	-0.000361814	-0.000128965	0.000133039	-0.000123652	-1.14825e-06	-0.000177856	-9.00391e-05	-1.36801e-05	-2.79983e-05	-1.52877e-05	-2.87797e-05	-1.05918e-05	-2.05756e-05	-1.88528e-05	-2.96016e-05	-9.80215e-06
DCAF17	0.000567667	-0.000711165	0.000188673	0.000104846	-0.000103215	-0.000168867	0.000153418	8.89378e-05	-1.11125e-05	1.84771e-05	-1.57883e-05	-1.25006e-05	8.35805e-06	-9.27814e-06	8.07861e-06	-9.42219e-06	1.33662e-06
CYBRD1	-0.000226995	0.000287572	0.000136845	-0.00025549	-0.000209409	-4.41381e-05	0.000165265	-6.21988e-05	-3.15834e-05	-1.60174e-05	-2.07552e-05	-4.06954e-05	-1.72262e-05	-2.07722e-05	-3.18143e-05	-2.43392e-05	-1.51717e-05
DYNC1I2	0.000656309	-0.000493218	-0.00023872	0.000171887	0.000499289	0.0003698	0.000407315	0.000248906	2.81486e-05	7.41092e-05	3.71837e-05	0.000125188	4.04507e-05	2.22845e-05	8.68106e-06	3.88501e-05	5.00797e-05
SLC25A12	0.00083126	-0.000741176	-0.000806262	-0.000183926	-0.000248704	-0.000154353	0.000480775	0.000176851	8.92082e-05	0.000104568	0.000184413	0.000158973	0.000112651	9.7073e-06	9.51355e-05	0.000137952	6.16751e-05
HAT1	-6.5355e-05	0.000257631	-0.000364287	0.0004343	-5.49996e-06	0.000120987	0.000774768	-6.17941e-05	3.75194e-06	-1.0286e-05	1.89344e-06	2.7988e-06	-1.47766e-05	-2.92828e-06	1.61883e-05	4.26716e-06	7.59535e-07
METAP1D	0.000618426	-0.000835845	-0.000503802	0.000259813	-0.000218521	-0.000280966	5.23093e-05	6.28502e-05	-3.46972e-06	1.83439e-05	1.79367e-05	7.59072e-06	2.1686e-05	-8.41293e-06	-1.46977e-05	5.42751e-06	2.38659e-05
ENSG00000288958	-1.30623e-05	-2.2948e-05	2.07585e-05	2.71272e-05	2.91541e-05	-2.72654e-05	-1.03248e-05	-7.49931e-06	-7.36191e-07	-3.22328e-07	-6.47825e-07	-6.87954e-07	-4.69063e-07	-4.2242e-07	-6.98925e-07	-6.49353e-07	-3.94687e-07
DLX1	-0.000110369	9.19196e-05	0.00012761	5.53305e-05	0.000102893	0.000173516	-1.69912e-05	2.93786e-05	1.23152e-05	-3.63363e-06	-5.77969e-07	6.8606e-07	9.05907e-07	3.20459e-06	-2.81597e-06	1.91895e-05	3.46414e-07
ENSG00000289413	-6.94664e-05	1.04596e-06	6.1871e-05	-8.00223e-05	-7.1279e-05	0.000881706	3.34496e-05	4.19293e-05	-5.02922e-06	-7.54489e-06	-7.5847e-06	-5.35809e-06	-1.48438e-06	-1.02048e-05	-1.25853e-06	-1.04533e-06	-3.39344e-06
DLX2	-2.53229e-05	-1.39983e-05	3.17268e-05	-2.1568e-05	-1.60929e-05	-2.15972e-05	-1.69543e-05	-7.69379e-06	-1.5187e-06	-8.71346e-07	8.40979e-08	-1.61668e-06	-6.48781e-07	-9.89991e-07	-1.04941e-06	-1.68743e-06	-7.59925e-07
DLX2.DT	1.26072e-06	-3.14582e-05	-2.79556e-05	-3.45209e-05	6.07407e-05	3.49114e-05	-4.40164e-06	-5.54372e-06	-1.50702e-06	-1.00198e-06	-1.63444e-06	-6.8487e-07	-7.81074e-07	-1.39433e-06	-1.02829e-06	-5.47545e-07	-6.53733e-07
ENSG00000232555	-8.26083e-05	0.000138159	-0.000204155	-7.38614e-05	0.000278914	-0.000137743	0.000138517	0.00029939	1.70724e-05	1.99745e-05	-3.50947e-06	-1.92745e-05	2.33014e-05	-8.67154e-07	4.33822e-05	7.993e-05	2.59758e-05
ENSG00000288048	5.00435e-05	-2.09076e-05	-7.76709e-05	-1.68287e-05	-2.00428e-05	1.14513e-05	-3.12357e-05	-1.66934e-05	-2.19742e-06	-1.27481e-06	-1.64604e-06	-1.37865e-07	-1.33557e-07	-1.61693e-06	1.80756e-06	-2.20485e-06	-1.03762e-06
ENSG00000286557	-1.96842e-05	-9.84993e-05	7.41553e-06	3.18474e-05	0.000259721	-6.01164e-05	-7.71012e-06	-1.00843e-05	-1.31836e-06	-3.2871e-07	-1.48826e-06	1.03131e-06	-1.01957e-06	-9.36252e-07	-1.72335e-06	-7.53437e-07	-6.50404e-07
ITGA6	0.000280757	-0.000469181	-0.000248338	-0.000200305	-4.98929e-05	-0.000396041	0.000149052	2.65623e-05	-3.73469e-05	-3.89931e-06	-2.61653e-05	1.68904e-05	-1.38772e-05	-1.49295e-05	-1.87941e-05	-1.14425e-05	-7.82272e-07
ENSG00000226963	8.4315e-05	-0.000101825	4.80825e-05	-6.06139e-05	-2.60051e-05	3.79281e-06	-4.70122e-05	-3.45044e-05	-3.9272e-06	-1.967e-06	-3.10215e-06	-2.51397e-06	-1.12332e-06	-1.83731e-06	-1.72364e-06	-3.86398e-06	-1.26595e-06
ITGA6.AS1	3.43373e-05	6.61494e-05	-6.30457e-05	-8.5303e-05	-6.58088e-05	-8.85684e-05	-9.37991e-05	5.9041e-06	-1.48815e-06	-1.12191e-05	-4.3869e-06	1.4041e-06	5.2759e-06	-4.37375e-06	-6.76295e-06	1.25763e-06	-3.03398e-06
PDK1.AS1	-0.000224524	0.00115682	-0.000606539	-0.000655638	-0.000158401	-0.000390127	8.43965e-05	-5.71554e-05	-1.7293e-05	-8.50358e-06	-1.19813e-05	-1.32221e-05	-4.89295e-06	-1.78652e-05	-1.57775e-05	-2.97546e-05	-7.37917e-06
PDK1	-0.00102304	0.00281662	0.000591533	-0.000966687	7.52945e-05	-0.000302726	0.000331966	-3.69513e-05	-2.91489e-05	-2.80565e-05	-1.10177e-05	-4.92422e-05	-1.66293e-05	-1.73533e-05	-2.46495e-05	-3.37543e-05	-1.49086e-05
RAPGEF4.AS1	0.000112076	0.000150588	9.33379e-05	-0.00036555	-3.17132e-05	-0.000159844	-8.12856e-05	0.000113624	-7.55539e-06	-3.86055e-06	4.14511e-05	3.02713e-05	3.07359e-06	-5.24439e-06	-1.61773e-05	6.89598e-05	-5.39e-06
RAPGEF4	-0.000199084	0.000817754	0.00111126	-0.000492212	-7.61162e-05	-0.000113998	0.00011753	0.000256912	0.000124658	6.45609e-05	0.000371902	-1.83217e-05	4.0057e-05	0.000182972	0.000161649	0.000363544	0.000129199
MAP3K20	-9.70171e-05	-0.000263246	-0.000405579	1.75282e-05	0.000792991	0.00136125	0.000662323	-2.7194e-05	-3.38062e-05	-3.22145e-05	-1.39905e-05	-2.7792e-05	3.29113e-05	-2.26923e-05	-2.71872e-05	-3.82946e-05	-1.23306e-05
MAP3K20.AS1	3.90189e-05	3.84922e-05	-6.06847e-05	-0.000256541	-0.000102861	8.39509e-05	0.000372184	-1.00532e-05	-2.23976e-05	-1.68439e-05	3.28625e-05	-6.44148e-08	-7.19279e-06	-1.39332e-05	9.15166e-06	-9.68226e-06	-6.66273e-06
CDCA7	2.23315e-05	-1.17266e-05	-0.00018834	-5.66642e-05	4.71398e-05	-4.12722e-05	0.000852896	-8.13669e-06	-9.70596e-07	-4.26306e-06	-3.6603e-06	2.60688e-06	-5.19246e-07	1.68551e-06	-2.94363e-06	-3.57859e-06	1.03634e-06
ENSG00000270460	9.05427e-05	-9.39877e-05	-4.17544e-05	-3.85986e-05	5.58533e-06	-2.26402e-05	-2.96018e-05	-1.3871e-05	-6.3973e-07	-9.84448e-07	-1.89518e-06	-2.99202e-08	-1.94566e-07	-1.05588e-06	-8.63594e-07	-1.59605e-06	-8.18558e-07
SP3	-0.000486244	0.000805918	-0.000824781	9.34282e-05	0.000603637	0.00048725	0.000317582	-8.94355e-05	-3.33123e-05	-3.7831e-05	-4.12175e-05	-1.44264e-05	-9.32995e-06	-3.81144e-05	-3.80828e-05	-1.48447e-05	5.93922e-06
ENSG00000289296	1.33992e-05	-4.99129e-05	3.31761e-05	-3.33648e-05	-6.2094e-05	1.31847e-05	-5.08676e-05	1.60687e-05	-8.60675e-06	9.65791e-06	1.75649e-05	1.24672e-05	-1.51574e-06	-7.44554e-06	-8.8845e-06	-6.19866e-06	-3.28183e-06
ENSG00000271151	7.85505e-05	-6.08542e-05	-0.000139615	-6.35123e-06	2.53277e-05	-8.00672e-05	-5.94847e-06	0.00011853	-1.02157e-05	-3.56991e-06	1.13867e-06	4.77864e-06	-3.6984e-06	-2.68369e-06	-7.76908e-06	-1.92586e-06	-4.89102e-06
ENSG00000273258	7.84554e-05	-0.000101646	-0.000242107	8.30092e-05	9.31108e-05	-6.98992e-05	-2.07935e-05	2.14418e-05	-4.39195e-06	-5.38734e-06	-1.01797e-05	-1.15978e-05	-2.45757e-06	-2.01367e-06	2.92816e-05	-2.74792e-06	2.00918e-07
LINC01960	-6.11358e-05	0.000184363	-9.34919e-05	-2.68984e-05	-2.01866e-05	-3.16827e-06	5.4495e-06	-3.74655e-06	-3.45293e-07	-8.18646e-07	-7.06631e-07	4.75247e-07	-3.04659e-07	4.24319e-06	-5.69682e-07	-1.63122e-06	-3.32236e-07
OLA1	0.000564668	-0.000739365	-0.00077234	0.00078184	-0.000161091	-0.000332299	0.00049317	-2.85282e-06	-2.25205e-06	-5.51834e-06	1.14792e-05	6.74264e-07	-6.91407e-06	4.24132e-07	4.58128e-06	2.35452e-05	6.58304e-06
LINC01305	1.96642e-05	-5.80523e-05	-5.28115e-05	4.34782e-05	1.47425e-05	-5.65595e-05	0.000112972	-2.29079e-05	1.13417e-05	-2.26137e-06	2.19715e-06	-7.54482e-07	-2.47666e-07	-3.03683e-07	2.47143e-06	9.85449e-07	2.20856e-06
SP9	-4.78279e-05	-3.67031e-05	0.00016762	-2.77708e-05	-3.40637e-05	7.77321e-05	-1.58919e-05	0.000107856	3.86983e-05	-2.12126e-06	1.30374e-05	2.85975e-05	5.57986e-05	2.63373e-05	-5.76835e-06	7.51768e-05	6.27843e-06
CIR1	0.000194466	4.51144e-05	-6.3185e-05	0.000151776	7.24247e-05	0.000123534	-6.30613e-05	5.30685e-05	-7.82839e-07	-5.11144e-07	2.07533e-06	-1.10602e-05	-8.4711e-06	-2.05402e-05	-1.26055e-05	-4.05252e-07	-1.65478e-05
SCRN3	0.000624342	-0.000689696	-0.000571107	0.000104833	-8.83075e-05	-0.000194951	0.000208492	-1.09851e-05	1.38478e-05	1.21931e-05	-8.13685e-06	-2.59748e-06	7.98386e-06	-1.71534e-05	3.14071e-05	-5.99568e-06	9.54811e-07
GPR155	-0.00116887	0.00337549	-0.000676392	0.00013167	-0.000757052	-0.000275683	-0.000287266	-0.000138172	-1.11378e-05	-1.95385e-05	-1.83674e-06	-2.88771e-05	-4.26688e-06	3.54736e-06	-1.20305e-05	-3.0984e-05	-9.8178e-06
GPR155.DT	6.41351e-05	-0.000170241	1.62151e-05	-3.74176e-05	-1.94867e-05	1.73445e-05	4.38252e-05	6.49778e-05	7.73612e-06	-7.1171e-06	6.16463e-06	-2.13221e-06	-1.60832e-06	-8.2445e-06	-5.90061e-07	-1.20172e-07	-2.83137e-06
ENSG00000236449	0.00030994	-0.000273409	-0.00054456	-0.000573245	-0.000435874	-0.000308531	-0.00022248	-0.000106996	-4.3604e-05	-3.32985e-05	-3.40087e-05	3.01078e-06	-1.37001e-05	-2.76892e-05	-1.82934e-05	-1.54928e-05	-1.72902e-05
WIPF1	0.000197007	-0.00068981	-0.00104975	0.000326864	-9.22953e-05	8.31001e-05	-0.000291234	-0.000167882	-4.64936e-05	-5.81142e-05	-6.13164e-05	-5.2669e-05	-2.85146e-05	-3.65838e-05	-6.41727e-05	-5.17307e-05	-3.2548e-05
ENSG00000237798	8.04892e-05	-8.88771e-05	-5.42005e-05	-4.43736e-05	-1.22601e-05	-1.78526e-05	-3.63248e-05	-1.73781e-05	-3.61864e-06	-1.30267e-06	-9.99157e-07	-4.68601e-07	-1.86215e-07	-2.37613e-06	-1.75785e-06	-1.30788e-06	-6.97797e-07
ENSG00000290018	-6.06539e-05	0.000143025	-1.46974e-05	-3.6327e-06	-4.17496e-05	-5.4319e-05	4.61952e-05	4.63489e-05	-2.5279e-06	-2.44631e-07	1.74929e-06	3.87771e-06	-7.6603e-06	-1.30209e-06	-4.39971e-06	1.83307e-06	-2.17941e-06
CHRNA1	-2.0612e-05	0.000228062	-6.74117e-05	-1.20747e-05	0.000191845	-0.000148588	-5.22249e-05	-4.09536e-05	-2.67591e-05	-1.24969e-05	-1.81197e-05	0.000103992	4.25027e-06	2.20684e-05	3.39394e-05	-1.49554e-05	2.33846e-06
CHN1	-0.000541565	-0.000223294	-0.00022693	-9.30688e-05	-0.000146197	0.000407882	4.4165e-05	1.0696e-05	0.00108062	-3.86185e-05	0.000526594	0.00161138	0.000396495	0.00045591	0.00126252	0.000610108	0.000502122
ATF2	0.000274923	-0.000186442	-7.27244e-05	0.00106899	0.000200602	4.37996e-05	8.71675e-05	-9.39288e-05	1.59805e-05	-7.19365e-06	2.72321e-05	2.87214e-05	1.42487e-05	-2.47451e-05	-3.32715e-05	1.1134e-05	-9.67602e-06
ENSG00000229750	9.77701e-06	-3.20265e-05	-2.19093e-05	-3.8234e-06	6.23928e-06	-2.3633e-05	-1.63136e-05	4.6529e-06	-8.01011e-07	-6.67601e-07	-1.18167e-06	-4.52738e-07	-6.29077e-07	-6.70315e-07	-8.50174e-07	-1.30116e-06	-5.92047e-07
ATP5MC3	-5.11391e-05	0.000170839	0.00093766	-2.88529e-05	-6.48628e-05	0.000192676	0.00014063	0.000148909	-1.05168e-05	-1.00067e-05	-1.68813e-06	0.000266959	-9.04704e-06	-2.39919e-05	2.65271e-05	0.000116863	7.38213e-06
ENSG00000229066	-5.73738e-06	5.73774e-05	-0.000152882	-1.62137e-05	-2.76131e-05	5.48913e-05	-1.14906e-05	-2.83603e-05	-4.82967e-06	-3.58156e-06	-4.79626e-06	1.60698e-05	-3.90742e-06	-1.61383e-06	1.00393e-06	3.18279e-06	5.49928e-06
ENSG00000289349	-7.00493e-06	1.99138e-05	4.52437e-05	-5.91628e-05	-4.8983e-05	-3.81924e-05	-5.26624e-05	0.000110314	-1.67139e-05	-1.04751e-05	8.75373e-05	2.16555e-05	-4.81537e-06	1.60894e-06	1.3975e-05	-1.39232e-05	-6.79733e-06
ENSG00000235047	-5.72658e-05	0.000196334	-0.000114045	-4.83131e-05	-7.11289e-06	-2.22412e-05	-6.89209e-06	-2.69534e-06	3.0921e-07	-6.73603e-07	-2.46284e-07	2.48993e-07	-3.50901e-07	-2.65702e-07	-1.25085e-07	-1.54383e-06	-1.89208e-07
LNPK	-6.2617e-06	0.000996053	-0.000926531	0.000237185	0.000116208	-0.000151921	0.000842971	-1.67339e-05	-1.33914e-05	1.14167e-05	-1.26539e-05	2.53351e-05	-1.6618e-05	1.17904e-05	-8.88625e-06	3.7954e-05	-4.41238e-06
HOXD10	8.06154e-06	2.22998e-05	-9.39694e-05	-1.53511e-05	-1.17199e-05	-1.9814e-05	-1.94579e-05	-1.0394e-05	-1.38826e-06	-7.0187e-07	-1.1366e-06	6.04067e-07	-4.28483e-07	-7.08685e-07	-1.63127e-08	-1.41911e-06	-5.90032e-07
HOXD8	4.85106e-05	-6.89361e-05	-1.19392e-05	1.22686e-05	-4.23781e-06	-6.06616e-06	4.26436e-05	-1.34652e-05	-3.78312e-07	-9.50387e-07	-1.81447e-06	-6.41004e-07	3.09212e-07	4.03284e-06	-1.18013e-06	-1.37121e-06	-7.54129e-07
HOXD3	3.5334e-05	-0.000100873	-3.05586e-05	-3.0954e-05	-5.03619e-06	8.54414e-05	0.000168916	7.49877e-05	2.29932e-05	-8.05864e-06	4.19023e-05	2.20378e-05	-1.00431e-06	2.85771e-05	1.93085e-05	4.66598e-05	-5.39732e-06
HAGLR	9.86352e-06	2.24599e-05	-8.8675e-05	-3.48303e-05	1.64446e-05	-0.000126031	5.45119e-06	9.14564e-05	0.000119121	3.46056e-05	1.57465e-06	-1.17027e-05	2.56867e-06	3.51216e-05	9.35853e-07	4.44596e-05	1.93678e-05
ENSG00000272729	-5.86517e-05	-4.18324e-05	0.000361549	-2.60656e-05	-2.61517e-06	-2.0816e-05	-1.19384e-05	-7.74581e-06	-6.90106e-07	-4.50687e-07	-4.33942e-07	-5.79688e-06	-5.67345e-07	8.53701e-07	-3.92159e-07	-7.24393e-07	-4.85583e-07
HAGLROS	2.73314e-06	1.89514e-05	-7.15268e-05	4.20998e-05	-3.08515e-05	3.59869e-06	-1.32159e-05	4.60259e-06	-2.40379e-06	-1.39562e-06	-9.71197e-07	-1.44579e-06	-1.16512e-06	6.84784e-06	-2.22237e-06	-2.85355e-06	-1.33524e-06
HOXD1	3.33848e-07	5.91231e-05	-8.15104e-05	-2.82259e-05	-1.74568e-05	-2.01053e-05	-1.08236e-05	5.47823e-06	-1.30543e-06	-5.80474e-07	4.19921e-07	5.15506e-07	-4.82865e-07	-8.18985e-07	-8.3291e-07	-1.66561e-06	-5.49128e-07
MTX2	0.000795864	-0.000822426	-0.000371504	0.000861436	0.000209758	-0.000242429	0.000252584	0.000241871	0.000110052	6.53666e-05	5.34834e-05	-8.24091e-06	5.16489e-05	6.33631e-06	7.94046e-05	0.000134448	3.51222e-05
LINC01117	-4.1312e-05	-7.38091e-05	-6.35535e-05	6.19198e-05	3.08675e-05	-1.75311e-05	-2.0901e-05	9.74797e-06	7.69053e-05	0.000275538	-2.43405e-05	-8.75743e-05	-4.81826e-07	-2.49786e-05	8.53939e-05	4.43982e-05	-4.19252e-06
NRAL	9.77026e-06	-3.17573e-05	-5.52356e-05	-3.46179e-05	-8.19007e-06	-7.00229e-06	-8.45328e-06	-8.53108e-06	-1.30904e-06	-5.31591e-07	-1.17532e-06	1.35951e-07	-4.57014e-07	-1.2836e-07	-6.28648e-07	-1.15958e-06	-5.8699e-07
ENSG00000236231	3.50822e-05	1.26446e-05	-8.77976e-05	9.31917e-06	2.91554e-05	-1.2182e-05	2.1886e-05	-1.74331e-05	-3.3355e-06	-1.51781e-06	-2.00043e-06	6.60646e-06	1.69129e-06	8.55429e-07	-4.25416e-07	-2.50516e-06	-9.45479e-07
LINC01116	9.20062e-05	1.63086e-05	-2.05879e-05	-0.000159362	-8.90687e-05	0.000191084	-8.42968e-05	-4.68807e-05	-9.42551e-08	1.06234e-05	-5.76154e-06	5.32785e-06	1.06989e-05	-6.95183e-06	-2.98731e-06	1.99043e-05	-6.17551e-06
ENSG00000230552	-5.73681e-05	0.000122446	0.000335237	-9.78255e-05	-6.15617e-05	2.95883e-05	-4.00708e-05	0.000136719	-3.66126e-05	0.000150611	3.28695e-07	-3.56916e-05	-1.55872e-05	-1.20123e-05	-2.42728e-05	-1.4266e-05	-4.56904e-06
ENSG00000227098	-1.88698e-05	-3.06713e-05	1.60886e-05	-1.70834e-05	-3.85675e-06	3.39838e-06	-3.95607e-06	1.18799e-05	-1.16393e-06	1.73197e-07	-8.97716e-07	-1.04061e-06	-4.07786e-07	-5.92822e-07	7.14901e-07	-1.02071e-06	-8.25956e-09
ENSG00000236501	7.86636e-05	3.53203e-05	-8.79531e-05	-0.000113584	0.000120813	-5.74449e-05	-7.0406e-05	3.79791e-05	9.36899e-06	-2.08601e-05	-2.89262e-05	4.32602e-05	-1.13641e-05	-1.61516e-05	7.50794e-05	-1.6602e-05	0.000101966
ENSG00000229337	-5.22103e-05	0.000329392	0.000123545	-3.12574e-05	0.000161474	-0.000110809	-5.72563e-05	0.0002512	4.56199e-05	-6.91278e-06	1.0928e-05	3.01885e-05	-6.35202e-06	-1.04777e-05	4.41239e-06	-6.87653e-06	4.46843e-05
HNRNPA3	-0.000348075	0.00136425	0.000652394	1.094e-05	-0.00055339	-0.000250301	-1.09452e-05	-7.58749e-05	-2.95568e-05	-4.34714e-05	-1.94048e-05	-1.69438e-05	-2.19062e-05	-2.77564e-05	-3.43502e-05	-3.35751e-05	-1.3753e-05
NFE2L2	-0.00124061	0.00236743	0.0010016	0.000760117	-0.000489896	-0.000117073	-0.000305139	2.48499e-05	-4.29933e-05	-4.0901e-05	-3.44844e-05	-6.1184e-05	-3.28772e-05	-2.24281e-05	-3.85617e-05	-3.11725e-05	-2.77916e-05
ENSG00000222043	2.31979e-05	8.83952e-05	8.05292e-05	-0.000126056	1.80622e-05	5.96351e-05	8.02033e-05	-3.3232e-05	-1.42259e-05	-4.92022e-06	1.70179e-05	1.22141e-05	-1.57589e-05	-3.25623e-06	-2.51149e-05	9.7667e-05	2.60106e-07
ENSG00000213963	0.000528742	-0.000750565	-0.000810848	0.000429423	-0.000107838	-0.000125091	0.000183328	5.9286e-05	-7.61734e-06	-3.59527e-06	-8.20308e-06	8.00055e-06	-1.01047e-05	-9.32716e-06	-2.29156e-06	-1.3259e-05	-4.24984e-06
ENSG00000271825	6.52728e-05	-6.8499e-05	-9.76962e-06	-7.14265e-05	-2.02464e-05	-6.53472e-05	2.94044e-05	1.9858e-05	-5.87238e-06	-5.68668e-07	-4.10972e-06	-2.09765e-06	-2.42434e-06	-1.68113e-06	-1.51962e-06	-5.26697e-06	-1.29642e-06
ENSG00000271996	9.01572e-05	-6.60404e-05	-0.000148169	9.72231e-06	-2.65448e-05	-3.05424e-05	0.000197039	-3.23606e-05	-1.5756e-05	-5.60073e-06	-1.30417e-05	-5.38012e-06	-6.78751e-06	-6.31172e-06	-5.03968e-06	3.03897e-05	-5.77906e-06
AGPS	0.000288738	-0.000643111	-0.000531365	0.000672822	0.000296446	-8.68913e-06	0.000361282	-0.000133834	1.05834e-05	-1.60116e-05	-3.84095e-05	-3.8005e-05	1.17522e-05	-3.59361e-06	-2.2803e-05	-1.89584e-05	-1.38309e-05
TTC30B	6.57204e-05	-0.000128809	-0.000123087	0.000130073	3.17172e-05	-6.22264e-05	-2.18662e-05	0.000152615	1.75849e-05	-3.62396e-05	0.000102127	0.000108709	-1.14554e-05	-4.63146e-05	-3.29886e-05	-2.5625e-05	-1.2958e-05
ENSG00000237655	-4.67993e-06	-3.64591e-05	-2.89433e-05	-3.81881e-05	-1.21348e-06	-2.67013e-05	-7.29629e-06	-9.07217e-06	3.49897e-05	2.16742e-05	1.63916e-05	7.44762e-05	2.97755e-06	-6.11473e-06	8.87817e-05	1.47117e-05	4.46631e-06
TTC30A	4.41834e-05	4.77993e-05	-3.75084e-05	-1.00144e-05	-4.35257e-05	-6.81116e-05	-5.38557e-05	2.77589e-06	4.71097e-05	-1.9872e-05	-2.69511e-06	1.3863e-05	-7.72856e-07	-4.80103e-06	4.63351e-05	3.7207e-06	6.5672e-06
PDE11A	-8.68259e-05	-2.58671e-06	2.9967e-05	-4.16499e-05	0.000720117	0.000264554	8.55095e-06	0.000149959	4.67249e-05	0.000104796	-6.18584e-06	-1.94551e-05	-1.45774e-05	-1.23614e-05	-1.75578e-05	5.36914e-05	5.29382e-06
PDE11A.AS1	-1.60616e-05	-3.74489e-05	8.12149e-05	5.55141e-05	-4.67694e-05	0.000144132	-2.43303e-05	0.000195461	4.32052e-05	0.00012304	8.32152e-06	-8.4098e-05	-1.60011e-05	-2.0499e-05	-2.56586e-05	-5.39953e-06	-5.29556e-06
RBM45	0.000694856	-0.00109627	-0.000769861	0.000185093	-0.000153169	-0.000182668	2.74386e-05	-6.17239e-05	3.84197e-06	6.25637e-06	-1.69147e-05	3.87535e-06	4.3637e-06	-2.03848e-05	-4.35472e-06	-1.65095e-05	-1.62414e-05
OSBPL6	0.00112269	-0.00154071	-0.000175395	-0.00100259	-0.000249872	-0.00047747	0.000250878	0.000176816	9.74975e-05	0.000204854	0.000110696	0.000144232	2.91208e-05	0.000128113	0.000150473	0.000131409	0.000123919
CHROMR	3.56666e-05	-0.000260659	-4.8948e-05	0.000104227	-0.000217575	-0.000164642	-8.06772e-05	-7.90572e-05	-5.25987e-06	-2.09531e-05	-9.34997e-06	1.0662e-05	-1.36876e-05	-1.79113e-05	-9.57829e-06	-2.13687e-05	-1.26182e-05
PRKRA	-4.44643e-05	0.000419907	0.000410657	2.62447e-06	-8.21862e-05	-0.000310984	-6.07294e-05	-1.1541e-05	-6.18079e-06	3.4222e-06	1.16962e-05	1.68309e-05	1.40512e-06	-2.28326e-05	1.8021e-05	9.31499e-06	-9.0575e-06
PJVK	0.000340795	-0.000361895	-0.000219893	-3.51952e-05	3.31522e-05	-0.000244134	-7.94895e-05	0.000221121	-5.01768e-06	-5.11302e-06	4.67378e-05	3.62356e-05	6.24054e-06	-7.04501e-06	4.21217e-05	2.12639e-05	-2.26603e-06
FKBP7	4.49352e-05	0.000132343	-0.000150275	2.70394e-05	-2.53611e-05	-0.000125117	7.13631e-05	0.000423178	-2.99127e-05	4.52681e-05	1.84644e-05	-7.4814e-06	-8.46223e-06	1.22147e-06	0.000117848	1.05859e-05	-8.44935e-06
PLEKHA3	0.000199443	-7.07303e-05	0.000146186	5.58458e-05	-0.000110748	0.000193518	-4.31635e-05	-6.90547e-07	1.99633e-05	-1.30221e-05	-1.45936e-06	5.50678e-05	-1.4583e-05	-3.54652e-06	1.09103e-05	1.85327e-05	1.86974e-05
TTN.AS1	0.000547323	-0.000499937	-0.000662577	0.000923994	-0.000138315	-0.000122904	6.87672e-05	0.000156358	8.17271e-05	2.75889e-05	7.24906e-05	2.71564e-05	2.09477e-05	4.91472e-05	4.28098e-05	4.47815e-05	3.43518e-06
TTN	-0.000509067	-0.000199521	-0.00036651	0.00352396	0.000101501	-0.000186392	-3.60782e-05	-4.33815e-06	4.65888e-07	-1.47377e-05	1.09729e-05	5.66496e-05	1.08538e-05	-3.71304e-06	5.07079e-05	1.02895e-05	-2.33698e-06
ENSG00000270956	2.50571e-05	-0.00013927	-0.00012314	0.000123005	1.71178e-05	0.000126564	-1.23383e-05	0.0001129	-8.71215e-06	-4.87875e-06	-5.50428e-06	-3.10114e-06	-1.16994e-06	-4.09975e-06	-4.07911e-06	-8.12725e-06	-2.92012e-06
ENSG00000270277	5.71588e-06	-7.62311e-05	-0.000162102	2.79242e-06	6.24736e-05	-9.59456e-05	1.00516e-05	-2.84236e-05	-9.46585e-07	-1.85965e-06	-8.40579e-06	-5.20126e-06	-3.35074e-06	-1.01593e-06	-8.74289e-06	-1.03853e-05	-2.94656e-06
ENSG00000271011	3.46122e-05	-3.66884e-05	-0.000180567	-8.88664e-05	1.6226e-05	9.70203e-06	-2.04888e-05	-2.49667e-05	-6.45141e-06	4.95427e-06	1.4531e-05	3.13718e-06	2.79199e-05	-1.25695e-05	8.08064e-06	-1.96223e-05	-7.76972e-06
ENSG00000270574	3.27266e-05	4.26472e-06	-0.00022192	-1.43254e-05	-7.97138e-06	1.757e-05	0.000100347	6.89438e-05	2.86472e-06	-5.10041e-06	-5.37439e-06	-8.38832e-06	-9.75385e-06	7.29162e-06	3.17629e-05	-1.78417e-06	-7.76569e-06
ENSG00000271141	2.29832e-05	-6.40503e-05	-0.000167373	0.000179166	-5.83666e-05	-8.87891e-05	3.95364e-05	-5.3687e-05	9.24281e-06	1.55479e-05	-3.66545e-06	4.769e-07	-2.98978e-06	4.67185e-06	-1.10013e-06	-1.1687e-06	2.40488e-06
ENSG00000271401	-2.30783e-05	-5.03173e-05	-0.000122243	0.000185244	-5.496e-05	-9.58676e-05	4.86407e-05	-1.57656e-05	1.58874e-05	2.14767e-05	4.54216e-05	0.000107009	6.71688e-06	1.79753e-05	-9.88512e-06	-1.47796e-05	2.75553e-06
ENSG00000267784	2.12326e-05	-0.00012267	-0.000103658	-3.69516e-05	5.40474e-06	-3.51014e-05	-1.09734e-06	-7.15865e-05	0.000238355	-1.69803e-05	0.000191867	-0.000178618	-1.69967e-05	-4.17766e-05	7.61692e-05	0.00038904	1.04909e-05
ENSG00000287149	-0.000206721	-0.000235744	0.000213201	0.00105216	-0.000134571	2.40856e-05	3.90583e-05	8.98561e-05	0.000118576	-2.70231e-06	-5.4569e-05	-0.000110247	7.58753e-06	2.66072e-06	0.000714923	-6.97656e-05	-1.41991e-05
CCDC141	-0.000670709	-0.000414512	-0.00023406	0.00439356	-0.000178101	4.07167e-05	-2.32789e-05	-9.65295e-05	-7.72786e-06	-6.60659e-06	-3.05782e-05	-5.16923e-06	-1.1367e-05	-1.0222e-05	0.00019028	-1.38721e-05	-6.53184e-06
SESTD1	-0.00162211	0.000823337	-0.000408268	0.00351156	0.00311111	0.0028044	9.86667e-05	0.000178283	0.000145297	6.66866e-05	0.00015963	-7.04104e-07	5.77733e-05	-1.53648e-05	-1.27321e-05	1.68859e-05	7.63766e-06
ENSG00000237477	5.02524e-05	-5.95658e-05	-4.27404e-05	-2.46783e-05	-5.24713e-07	-1.31797e-05	-1.76534e-05	-8.91429e-06	-1.07875e-06	-4.05404e-07	-1.0245e-06	5.28865e-07	-3.78906e-07	-5.56887e-07	-4.40421e-07	-7.55889e-07	-4.67463e-07
ZNF385B	-0.000513823	-0.000100499	-0.000418741	-0.000172689	-0.000164567	-0.000149752	-9.20286e-06	-0.000540127	0.00105663	0.0015806	0.00133293	0.000169497	-0.000193585	0.000469317	0.000416483	-8.17184e-05	0.000308461
CWC22	0.000221093	-0.000361	3.51365e-05	0.000212783	-2.69044e-05	-9.19855e-05	-2.30548e-06	4.76403e-05	6.02575e-06	-3.03019e-05	-1.7011e-05	4.41162e-07	-1.72972e-06	1.68101e-05	1.02473e-05	-2.22119e-06	-1.60741e-05
ENSG00000225258	1.02768e-05	-0.000110277	2.4001e-06	-6.66066e-05	4.21727e-05	-0.00017757	-5.10739e-05	2.37311e-05	-0.000121774	-3.18288e-05	0.000479247	0.000144685	-3.38605e-05	-0.000134684	0.000198072	3.32172e-05	-3.6282e-05
SCHLAP1	-0.000144585	-2.5123e-05	-0.000212934	-5.29521e-05	3.88359e-05	-0.000267514	1.16013e-06	-0.000223595	0.000398263	-0.000160054	0.00105415	0.000455753	-0.000120399	-0.000336341	-7.34804e-05	-2.16696e-05	2.31604e-05
UBE2E3	0.000772629	-0.00140084	-0.00036795	0.000591085	-0.000136924	7.89349e-05	0.000458578	5.59227e-05	5.74915e-05	5.04199e-05	9.24113e-05	3.67324e-05	-1.76586e-06	-2.5776e-05	-2.67391e-05	-6.92056e-06	-3.12563e-06
UBE2E3.DT	6.64828e-05	-0.000125141	1.22463e-05	-3.99949e-05	-6.70208e-06	4.55096e-06	2.63925e-06	2.3302e-05	4.01567e-05	-2.86119e-05	4.28171e-06	1.51168e-05	-1.49805e-05	-1.80915e-05	4.86814e-05	-1.23749e-05	-5.95778e-06
ENSG00000238171	-2.76303e-05	-0.000166129	0.000120866	0.000143228	-3.41689e-05	-8.08758e-05	0.000328827	-4.98013e-05	1.64643e-05	-1.13102e-05	5.53217e-05	5.0823e-05	8.86587e-05	1.82947e-05	2.87697e-05	-2.03157e-05	-6.5628e-06
LINC01934	-0.000103864	-0.000168832	0.000443041	-3.13991e-05	-0.000146651	0.00189435	-1.21224e-05	-6.73482e-05	7.29444e-05	-4.31249e-05	6.31071e-05	9.32436e-05	1.20658e-07	-3.47045e-06	7.46935e-05	-4.86047e-05	-9.71591e-06
ENSG00000289389	-6.57019e-05	-2.24301e-05	-2.87105e-05	0.000167561	-3.77636e-05	8.8462e-05	8.76378e-06	-4.99421e-05	2.20035e-05	1.75959e-05	-3.91321e-05	-8.76969e-05	-3.33587e-05	0.000102494	0.00031097	-9.47961e-07	-1.72019e-05
ITGA4	-0.000708747	0.000276786	-0.000557355	0.00192061	-0.000455006	0.00601479	3.41277e-05	-0.000178847	-3.55923e-05	-5.21201e-05	-3.19994e-05	-5.3691e-05	9.60412e-05	-3.92462e-05	-2.99042e-05	-4.30313e-05	-2.31651e-05
CERKL	-6.60717e-05	-0.000100669	-2.91683e-05	7.74924e-05	4.10722e-06	0.000227304	-3.24961e-05	0.000140808	0.000103009	-5.58657e-05	4.81151e-05	-7.62254e-05	0.000124874	-3.54871e-05	8.99868e-05	0.000153144	5.05617e-05
NEUROD1	-4.83444e-05	-1.4652e-05	0.000143956	-4.65101e-05	7.7101e-05	-6.9318e-05	7.3895e-05	-1.37383e-05	2.72209e-05	-5.30079e-06	0.00010146	-3.89721e-05	0.000122873	-1.07827e-05	-2.9235e-05	-3.79174e-05	-4.2794e-06
ITPRID2.DT	2.98423e-05	-8.21902e-05	-5.8891e-05	4.07171e-05	-1.16298e-05	-8.41537e-05	7.71234e-05	-2.98784e-05	-6.1053e-06	-5.20279e-06	-4.60049e-06	-7.66456e-06	-6.25826e-06	-4.43585e-06	-5.36492e-06	4.68357e-05	-4.56424e-06
ITPRID2	6.75358e-05	3.13552e-05	0.000934452	0.00101059	0.000554964	0.000700381	0.000290117	0.000317042	1.56054e-05	-1.59733e-05	2.21523e-05	-1.40934e-05	6.59114e-05	3.92184e-05	4.60518e-05	4.74104e-05	9.65682e-06
PPP1R1C	-3.39301e-05	0.000332885	6.75764e-06	-0.000147356	6.04224e-05	-0.000132681	-5.39328e-05	0.000205632	-3.76295e-05	-5.72199e-05	4.10882e-05	0.00013187	1.5974e-05	8.09166e-06	0.000357293	-5.9087e-05	2.5335e-06
PDE1A	-0.0003746	-0.00011988	-8.58843e-05	-0.000132977	-0.000111989	0.000117962	8.16001e-05	-3.87703e-05	-0.00017379	-4.15768e-05	0.00177036	-0.000335738	0.00269867	0.00207783	-3.15596e-05	9.50799e-05	0.000181206
ENSG00000287536	-1.48606e-06	-2.83438e-05	-3.52563e-05	-2.03035e-05	-3.37548e-06	-1.1419e-05	-9.85578e-06	-7.81636e-06	-1.35074e-05	-3.14725e-06	-8.68427e-07	9.12358e-07	0.000146802	-4.8834e-06	-5.67429e-06	-2.96082e-05	-2.83748e-06
DNAJC10	0.000955447	-0.00151775	-0.00111236	-0.000191846	-0.000324157	-0.000213811	-0.000185796	-1.4947e-05	-1.909e-05	-5.98381e-06	7.03213e-06	3.98912e-05	4.4085e-07	-1.75765e-05	1.43213e-05	2.61612e-05	-1.90832e-05
FRZB	-0.000146711	-8.66631e-05	-9.93422e-05	-7.76922e-06	0.000142885	-0.000115359	0.000439337	0.000859768	8.47668e-05	-1.93152e-06	0.000154185	-7.52269e-05	4.20523e-05	-3.56441e-05	0.000176785	5.47329e-05	0.000256081
NCKAP1	-0.000653773	-0.000104547	-0.000133839	-2.3972e-06	-0.000231227	0.000783668	0.000179932	0.00135511	0.000733216	0.000507987	0.000548132	0.000462838	0.000422241	-3.8452e-05	0.000883014	0.00116735	0.000124425
DUSP19	0.000118164	-0.000346484	0.000512196	-2.55133e-05	-6.15745e-05	-0.000116659	8.12493e-05	3.79203e-05	-2.70485e-05	7.24665e-06	-8.41298e-06	0.000175437	2.40852e-05	1.61848e-05	-6.83921e-06	0.000208742	3.23107e-06
ENSG00000224643	9.09744e-05	-0.000255797	6.13975e-05	-0.000103683	-2.15821e-05	-4.91799e-05	-3.8181e-05	-2.65746e-05	-1.05917e-05	-2.1182e-05	-4.22617e-05	8.54754e-05	-1.19275e-05	-5.43863e-06	6.38207e-05	0.000148963	1.32467e-05
NUP35	0.000245222	-0.000461331	-0.000323061	0.000360037	-0.000112886	-0.000139434	0.000281311	-6.77136e-05	-3.47292e-06	1.30171e-05	3.94176e-07	-1.33522e-05	-4.14964e-06	1.09754e-06	-3.31773e-06	3.616e-06	-6.4594e-06
ENSG00000272800	0.000226211	-0.000450036	-0.000183163	0.000251347	-0.000101723	-0.000146066	0.000126187	-2.87912e-05	5.5818e-06	1.08755e-05	2.97849e-05	-4.11128e-06	2.3076e-06	-7.01745e-06	-3.65682e-06	2.04893e-05	1.77803e-05
ENSG00000287621	3.76245e-05	-0.000121128	0.000141922	0.000101238	-0.000129325	-8.2116e-05	0.00010699	5.46249e-05	-1.39281e-05	2.03962e-05	3.47431e-05	-1.66968e-05	-1.02491e-05	-1.76814e-05	-1.6803e-05	1.12921e-05	5.0701e-05
ENSG00000286879	-6.23955e-05	0.000167498	-9.04437e-05	0.000153455	-3.4708e-05	-4.83138e-05	-1.47323e-05	-2.66255e-05	-2.58573e-06	-1.73065e-06	-1.84468e-06	-3.96894e-07	7.96561e-07	-1.38228e-06	-2.49854e-06	-3.42158e-06	-1.33281e-06
ENSG00000234172	-1.09403e-05	-4.03465e-05	-4.21783e-05	7.34871e-05	3.88097e-05	-1.92261e-05	-1.57958e-05	2.90141e-05	-4.49707e-06	-1.76091e-06	-3.7652e-06	-2.12035e-06	-1.52574e-06	-2.64029e-06	-4.69417e-07	-3.45847e-06	-1.54084e-06
ENSG00000286152	-1.03718e-05	0.000167374	-0.000148414	2.73821e-05	5.83416e-05	0.000142202	-8.56749e-07	-4.92023e-05	-2.23007e-05	-6.75242e-06	-1.74084e-05	-6.70164e-06	-1.20808e-05	-1.36819e-05	-7.72853e-06	0.000179731	-9.63797e-06
ENSG00000286980	1.48334e-06	4.8483e-05	-8.065e-05	4.19002e-05	3.67165e-05	-6.58275e-05	-4.62127e-05	-2.84234e-05	-1.31151e-05	-5.9131e-06	2.56954e-06	-1.44795e-05	-1.02673e-05	-9.85832e-06	-2.78845e-06	0.000154774	-7.02645e-06
ENSG00000283839	-9.63226e-05	7.58227e-05	-0.000388591	0.000166282	5.61531e-05	0.000722805	-0.000103172	1.00564e-05	-8.02841e-06	-2.00393e-05	-1.53496e-05	1.11276e-05	-3.93488e-06	-1.25187e-05	-1.12003e-05	1.85864e-05	-5.26764e-06
ZNF804A	-0.000379111	0.000109291	0.000592768	0.00108083	0.000122577	-5.04335e-07	-9.04951e-05	-4.73855e-05	-1.18797e-05	-3.65316e-05	-3.91956e-05	-3.34223e-05	-7.88316e-06	-5.44966e-06	2.69116e-06	0.000117645	-7.92207e-07
ENSG00000286797	-4.19798e-05	5.5169e-05	-0.000116905	-3.70565e-05	-5.4046e-05	-0.000142338	8.71975e-05	0.00039785	0.000121744	7.06147e-05	0.000123058	-8.14248e-05	-1.37671e-05	-2.38496e-05	-1.71172e-05	-6.25646e-05	-9.90787e-06
FSIP2.AS1	0.000245199	-0.000295328	-0.000330118	0.000163707	-3.06985e-05	-2.41872e-05	5.8613e-05	0.000260785	0.000110329	6.16086e-05	9.67263e-05	8.95677e-06	0.000160852	2.61548e-05	6.08994e-05	0.000112584	0.000120879
FSIP2.AS2	2.13873e-05	-4.2366e-05	-5.66896e-05	-4.59089e-05	-1.47453e-05	-6.40186e-05	-1.63035e-05	0.000139388	-6.85172e-06	0.000146966	-4.65911e-06	-2.48508e-05	-1.5606e-06	-1.09599e-05	-2.22045e-05	1.04216e-05	-7.4546e-07
FSIP2	0.000232395	-0.000198598	-0.000510761	0.000174697	-0.000137059	-8.97994e-05	-0.000112622	3.85587e-05	1.01509e-05	-7.60981e-06	-9.5699e-06	2.53371e-05	-1.5807e-05	-2.21511e-05	5.38332e-05	0.000120356	-1.61971e-05
ENSG00000287129	0.000130713	-0.000185491	-4.44756e-05	0.0002857	-6.59762e-05	-7.95182e-05	-4.50376e-05	1.00724e-05	1.61188e-05	1.70315e-05	1.60442e-05	-1.09306e-05	-5.96292e-06	2.55923e-05	3.43466e-06	2.97167e-05	-1.12601e-06
LINC01473	0.000556789	-0.000246006	-0.000618501	-3.60678e-05	-0.000328536	-0.000296585	-0.000222355	0.000138457	2.59984e-05	3.14609e-06	5.77271e-06	-3.93462e-05	-1.87234e-05	6.85281e-06	-6.9692e-06	-2.17337e-05	-1.52118e-05
ENSG00000259915	0.000102937	-4.85742e-05	-0.000188901	7.03121e-06	-8.81184e-05	-2.56033e-05	-9.7806e-06	-2.47741e-05	1.71744e-05	2.66274e-06	1.54178e-05	5.08432e-07	4.22718e-06	6.14714e-05	-2.05478e-05	-2.33238e-05	-5.56493e-06
ZC3H15	0.000118514	0.000239874	0.00051227	0.00014494	-0.000250411	-0.000248065	-4.68822e-05	4.66937e-05	-4.02349e-06	-6.61978e-06	-4.09349e-06	3.56333e-05	3.78179e-06	2.54881e-05	-1.28642e-05	6.96082e-05	6.66268e-06
ITGAV	0.000366836	0.000386719	-0.000464685	-0.00118169	-9.24921e-05	-0.000640863	0.00010081	-2.00785e-05	-4.03463e-05	-2.80569e-06	-4.68146e-05	-2.29068e-05	-2.57718e-05	-1.34995e-05	-4.12676e-05	-2.87242e-05	-1.89447e-05
ENSG00000227227	0.000196123	0.000454428	-0.000146756	-0.000835881	-0.000357133	-0.00049847	-7.05483e-05	-7.5432e-05	-4.31215e-05	-1.79726e-05	-2.70393e-05	6.02187e-05	-1.02473e-05	-2.26976e-05	1.48401e-05	-1.9443e-05	-1.20019e-05
FAM171B	-0.000521401	-0.00015627	-0.000152083	-0.000110304	-0.000168652	0.000300236	2.31998e-05	0.000600835	0.000823967	-0.000108018	0.000421993	0.000502725	0.000372134	0.000226934	0.0013897	0.00103812	0.00027505
ZSWIM2	4.09745e-05	-0.000236247	1.40638e-05	-0.000105719	0.000663746	6.59825e-05	-1.96376e-06	-5.6929e-05	4.1428e-05	-3.26347e-05	-4.40125e-05	0.000150292	2.69042e-06	3.5405e-05	-2.96895e-05	-3.25075e-05	-1.88905e-06
CALCRL.AS1	8.49962e-05	-4.1676e-05	-0.000654976	0.000604307	2.82562e-05	-7.5799e-05	-8.68431e-05	0.00014255	-4.61238e-06	2.5074e-06	-1.09603e-05	-7.64773e-06	-3.93811e-06	-6.51704e-06	-7.32032e-06	9.78762e-06	-2.63129e-06
CALCRL	-0.000212568	1.82891e-06	-0.000122346	0.000119855	8.46986e-05	0.0026363	-3.08484e-05	0.00033258	2.14621e-07	-2.95921e-05	-4.56166e-06	-1.81529e-05	4.46497e-06	-1.69401e-06	1.31629e-05	9.81104e-06	-1.1548e-05
TFPI	-0.000654864	-0.000502519	-0.000277921	-0.000131908	0.0061485	0.00142981	-5.6676e-05	-0.000140567	-1.00458e-05	-1.68072e-05	-2.97589e-05	-1.51585e-05	-9.33537e-06	-3.45267e-05	-2.21517e-05	-1.37768e-05	-1.12478e-05
LINC01090	-0.000130219	0.000290357	-0.00014781	7.18623e-05	6.01803e-05	7.12631e-05	-4.43841e-06	0.000139181	8.91183e-05	-2.5445e-05	9.20956e-05	-2.85761e-05	3.71408e-05	9.88627e-05	-5.40832e-05	4.40522e-05	-3.70751e-06
ENSG00000289205	2.37728e-05	-3.1635e-05	-1.87564e-05	7.98908e-06	-9.07241e-06	-9.01803e-06	5.86592e-05	-1.10445e-05	-1.14999e-06	-5.96045e-07	-1.1769e-06	-4.00273e-07	-7.20632e-07	-8.79118e-07	8.69229e-07	3.92112e-07	-5.97695e-07
GULP1	-0.000230719	0.00013087	-0.000140375	-8.13724e-05	-0.000109531	4.75965e-05	0.000103084	0.000771636	8.25135e-05	-0.000121759	7.7202e-05	-0.00012764	0.00204591	-8.21451e-05	-0.000155719	0.000441154	-5.6552e-05
ENSG00000223523	0.000148714	-0.000214369	-0.000208855	-8.69862e-05	-2.34007e-05	-0.000111505	4.27187e-05	-3.90137e-05	3.46635e-06	-1.00526e-05	3.45725e-05	4.57605e-06	-2.73606e-06	-1.0493e-05	2.01871e-05	4.86989e-06	-4.3223e-07
COL3A1	-5.11659e-05	0.000146632	2.14277e-05	-5.35405e-05	-6.82267e-05	0.00026486	-1.36587e-05	0.000478809	-1.57686e-05	-3.9157e-06	-9.96596e-06	-8.73554e-06	-3.62011e-06	-7.10471e-06	-8.75329e-06	-1.57891e-05	4.01393e-06
COL5A2	1.41046e-05	-6.39192e-05	-0.000142279	0.000195538	-4.74375e-05	-0.000166517	0.000143134	-4.6513e-05	0.000151785	-2.8085e-05	0.000378153	-5.87776e-05	4.00705e-05	-1.8785e-06	-3.16915e-05	-3.97005e-05	-1.99904e-05
ENSG00000288866	5.75038e-05	-8.2885e-05	-6.14523e-05	-6.15293e-05	-2.30509e-05	-3.1598e-05	8.5783e-05	6.59458e-05	4.10151e-06	-2.99938e-07	5.24208e-06	-6.23388e-06	-3.1916e-06	-7.10753e-06	5.23808e-07	-1.25774e-06	-4.07366e-06
WDR75	0.00050994	-0.000627827	-0.000371033	0.000204609	-0.000238721	1.43577e-06	3.14821e-05	4.19493e-06	-4.96202e-06	-5.04278e-06	5.85663e-06	8.78984e-06	2.27331e-05	-1.25629e-05	1.10794e-05	-1.37272e-05	-1.02798e-06
ENSG00000287418	-1.20229e-05	-0.000192247	0.000130329	0.000596303	-4.52413e-05	-1.49343e-05	-3.68319e-05	-2.83654e-05	-2.55684e-06	-1.06226e-06	-3.18437e-06	-4.47445e-06	-2.38375e-06	-1.71128e-06	-4.99557e-06	-8.84749e-07	1.26169e-06
SLC40A1	0.0002029	-0.000959902	0.00018252	0.000790234	-0.000201854	-0.000152532	-0.000206193	-6.77849e-05	-1.57694e-05	-1.90805e-05	-1.69147e-05	-1.46383e-05	-2.89104e-06	-1.90946e-05	-2.27025e-05	-2.15264e-05	-1.0468e-05
ASNSD1	-4.95852e-05	-0.000366429	0.00119053	0.000174395	0.000202317	0.000516948	0.00026309	7.16773e-05	2.48667e-06	-6.60499e-06	-1.03004e-05	9.82508e-05	1.13089e-05	1.79453e-05	6.05467e-05	7.7923e-05	3.70335e-05
ASDURF	3.47062e-05	-5.34255e-05	-3.89249e-05	-2.3237e-05	2.25894e-06	-1.35696e-05	2.76017e-06	-7.62478e-06	-1.43056e-06	1.14295e-06	-9.27763e-07	1.95727e-07	7.77159e-07	-5.97269e-07	-6.84639e-07	-9.63893e-07	-4.56937e-07
ANKAR	0.000448819	-0.00154877	0.00140036	0.000251721	-0.000263308	-0.000206478	-0.000107875	6.39213e-05	-1.07276e-05	-6.91598e-06	-6.55237e-06	-3.13076e-05	-2.3843e-06	-2.20195e-05	-1.51921e-05	2.23028e-06	-1.58135e-05
OSGEPL1	0.000524454	-0.000677826	-0.000307634	-0.000179778	-4.34056e-05	-0.000149805	0.000192695	5.45279e-05	2.04205e-05	-1.14594e-05	3.23394e-05	6.0921e-06	-4.03299e-06	-1.67044e-05	2.29494e-08	2.47975e-05	-1.37164e-06
OSGEPL1.AS1	9.3856e-05	-0.000196531	7.87959e-05	4.56129e-05	5.05128e-06	-6.09259e-05	-7.55947e-05	-5.57527e-05	2.54662e-05	4.3399e-05	1.0309e-06	-2.21227e-05	4.73207e-06	2.72712e-05	-1.94329e-05	-1.53017e-05	-7.49997e-06
ENSG00000273240	4.92684e-05	-0.00014856	5.82875e-05	3.91185e-06	-6.23087e-05	-5.72528e-05	-1.5354e-05	6.18788e-05	2.63776e-05	-1.0719e-06	1.43762e-05	-2.28851e-05	-2.38944e-06	1.99849e-05	5.3808e-05	2.06749e-05	-8.93927e-07
ORMDL1	0.000402515	-0.000569906	-0.00119837	0.000602752	-1.11606e-05	0.000132475	1.33459e-05	-0.000115065	-3.19819e-05	-3.62596e-05	-2.9052e-05	7.71593e-05	2.88432e-06	-3.43816e-05	4.02192e-05	-3.24513e-06	-1.02149e-05
PMS1	0.000603956	-0.00160137	-0.000442007	0.000426793	-0.00041778	-0.000573397	6.73805e-05	-0.000107975	-1.65973e-05	-2.85428e-05	-3.27334e-05	-2.36795e-05	5.19803e-06	1.16283e-07	-1.30453e-05	3.72904e-06	-1.2194e-05
C2orf88	-3.08362e-06	-0.000953999	0.00230093	-1.89664e-05	-0.00022432	0.00228749	-0.0001259	0.000158375	1.95999e-05	9.38598e-05	2.16515e-05	0.00050452	9.04055e-05	4.87886e-05	0.000136421	0.000218789	8.29981e-05
MSTN	-7.58331e-05	2.33444e-05	0.000283956	-5.66679e-05	-4.4408e-06	-8.36426e-05	-2.02019e-05	2.42463e-05	-6.25741e-05	-4.40283e-05	-9.83075e-05	0.000425265	1.81511e-05	4.2266e-05	0.000227784	9.23237e-05	-3.29485e-06
HIBCH	-0.00102278	-0.00172889	0.0102329	0.000276269	-0.000289581	-0.000243377	-0.000209357	0.000150062	1.69842e-05	-1.25918e-06	-1.49381e-05	-8.47961e-05	-4.32235e-06	1.91129e-05	-3.17449e-05	2.59699e-05	2.15627e-05
INPP1	-0.000423964	-0.000120001	0.000514254	1.00467e-05	0.000555476	0.000192427	-3.43833e-05	0.00126003	0.000292815	0.00019185	0.000356006	0.000303088	0.000154825	5.65373e-05	8.69681e-05	0.000341034	-5.10138e-05
MFSD6	5.63328e-05	-0.000267864	-0.000556874	9.11369e-05	0.000238976	0.00231776	0.000817452	0.000356887	0.000299956	6.33372e-05	0.000172336	-7.98303e-05	2.68188e-05	0.000123401	0.000276003	0.000123838	6.62838e-05
ENSG00000272979	1.42062e-05	-0.000145845	-1.46911e-05	0.000137647	-2.84518e-05	-5.89697e-05	9.03497e-05	6.70922e-05	-6.67848e-06	-2.87466e-06	-5.67787e-06	-2.58062e-06	-8.39514e-07	-1.15575e-07	-4.59583e-06	-3.25129e-06	-2.01899e-06
ENSG00000290089	3.99949e-05	-2.86556e-06	-0.000101947	2.41359e-05	-5.1371e-05	-6.10795e-05	3.3448e-05	-3.55328e-05	-5.19514e-06	-1.68079e-06	-3.20182e-06	-1.0502e-06	-1.00144e-06	-2.15434e-06	-3.0071e-06	-4.00519e-06	-1.3253e-06
NEMP2	0.000138778	-0.000235075	-0.000392238	0.000112251	-0.000104302	-5.36892e-05	0.000592148	-5.79555e-05	2.0392e-06	-1.39414e-05	-4.28249e-06	-8.92559e-06	-2.92675e-06	-1.00537e-05	-1.46037e-05	-5.62765e-06	-7.88686e-06
NEMP2.DT	0.000139276	-0.000406062	-0.000296223	3.616e-05	-3.65392e-05	-0.000171175	0.00166372	0.000677539	9.81485e-05	6.34696e-05	0.000195418	8.1292e-05	0.000201761	0.00010967	0.000184095	-5.98429e-05	0.000164109
ENSG00000284052	8.83253e-05	-1.5334e-05	0.000323523	0.00025356	5.79135e-05	-0.000189547	0.000244733	0.00032454	5.54197e-05	-3.6306e-06	6.89682e-05	8.9088e-05	-2.76454e-06	-2.40717e-05	8.79166e-05	7.61166e-05	2.50282e-05
NAB1	-0.000111103	0.000114124	0.000231599	0.000458238	-0.00015444	0.000158309	0.00019607	-4.33884e-06	3.96264e-06	-2.11021e-05	-9.96908e-07	-2.92191e-05	-1.45087e-05	-1.65537e-05	3.72692e-07	2.27597e-06	-7.01072e-06
ENSG00000228509	-3.61536e-05	0.000201009	0.000172902	-0.000273389	-0.000201437	0.000126173	4.13836e-05	-2.92183e-05	-1.1694e-05	-6.31503e-06	-2.41157e-05	1.51562e-05	-8.06496e-06	-1.26424e-05	0.000127748	1.15448e-05	-5.07053e-06
ENSG00000235852	-4.51499e-05	0.000107864	-2.42597e-05	-8.71545e-05	2.18667e-05	-3.94301e-05	6.27926e-05	-3.6054e-05	-3.62043e-06	-4.19605e-06	-1.34038e-05	-1.38327e-05	-2.26226e-06	0.000154318	-7.10319e-06	-1.1485e-05	-4.44204e-06
GLS	-0.000179408	-0.000131715	0.00302762	-0.000425712	-0.000320786	-0.000677976	-0.000371594	-0.000175293	-2.50495e-05	5.55885e-05	1.71253e-05	-5.69563e-05	1.8754e-06	6.15394e-06	3.75902e-05	4.0657e-05	1.24635e-05
STAT1	0.000132527	-0.000164386	0.00059607	-0.00048544	-0.000546907	-0.000324945	-0.000106962	-0.000212899	-7.52078e-05	-3.71268e-05	-2.75494e-05	0.00011194	-2.72056e-05	-3.81908e-05	0.000157524	9.24033e-05	1.79919e-06
STAT4.AS1	-7.16501e-05	0.000140534	-6.25777e-05	-5.44752e-05	-8.51074e-06	0.000125124	-7.9264e-06	7.0977e-05	-1.08127e-07	-5.05655e-05	-4.10317e-05	0.000255164	-4.4544e-06	-1.90584e-05	4.14813e-05	-4.46219e-05	-3.42723e-06
STAT4	-0.0013535	0.0027944	-0.000823772	0.00131217	0.000407635	0.000645233	-1.12786e-05	-0.000147104	6.89673e-05	-2.61025e-06	9.65565e-05	4.85042e-05	3.09437e-06	1.93547e-05	0.00012647	6.19076e-06	3.96516e-05
ENSG00000288064	-0.000236549	0.000586913	-0.000245761	0.000172957	-2.27018e-05	-3.87002e-05	-1.73598e-05	-5.01713e-05	3.2912e-05	-5.26524e-05	-3.63471e-05	0.000168555	2.03669e-05	-4.0192e-05	9.75623e-05	-2.78655e-06	-6.71281e-06
MYO1B.AS1	1.70635e-05	-5.44629e-05	-2.21062e-05	-2.53646e-05	-1.36413e-05	1.8852e-05	9.05141e-05	-7.0596e-06	-2.05189e-06	-1.19843e-06	-1.90353e-06	-9.10834e-07	1.81486e-06	-3.61252e-08	-1.37333e-06	-2.24621e-06	7.48338e-07
MYO1B	-0.000201612	-9.6037e-05	-0.000173066	3.22758e-05	-1.37965e-05	0.000812359	-4.45252e-05	0.000433527	0.000295711	-4.73727e-05	-2.3632e-05	0.000595115	6.99021e-05	4.04381e-05	-8.69429e-05	2.01269e-05	0.000417409
ENSG00000288900	-6.51913e-06	-0.000113818	0.0009637	-0.000265291	-0.00010179	-4.36717e-05	-0.000123304	2.34836e-05	-8.17712e-06	-7.79424e-06	-4.67391e-06	-1.78955e-05	-9.06924e-06	-1.01089e-05	-2.76444e-06	-8.99331e-06	-5.19476e-06
NABP1	-0.000212363	0.000652534	-0.000973418	0.000391102	0.000705542	0.000252093	-0.000428275	-0.000179135	-2.57117e-05	-2.94129e-05	-4.65789e-05	-3.56835e-05	-2.03766e-05	-1.93158e-05	-4.20596e-05	-3.06617e-05	-1.45094e-05
ENSG00000225884	-3.93616e-05	-0.000115178	1.17169e-05	-6.16977e-05	0.000537194	-0.000157435	-2.06581e-05	-1.94644e-05	-2.98897e-06	-7.05786e-07	-2.37787e-06	-9.8911e-07	-2.31227e-06	-1.20596e-06	6.71086e-08	-2.19556e-06	-9.16685e-07
CAVIN2	-0.000195304	-0.000170781	-0.000199876	-0.000449589	-0.000699709	0.0104839	-0.000172342	5.81112e-05	1.8203e-05	-6.20056e-05	-9.51997e-05	-4.73613e-05	-1.25167e-05	-0.000107054	6.80879e-05	-6.58777e-05	2.5357e-05
CAVIN2.AS1	-0.000145434	-0.000112128	1.99829e-05	-0.000128884	-0.000130172	0.00120408	0.000490185	0.000157843	-0.000129716	-0.000109022	0.000634208	0.000297398	-2.00853e-05	-0.000171024	0.000442386	0.000382232	-3.84715e-05
TMEFF2	-0.000405353	-0.000232543	-0.000148158	-0.000307767	-6.57202e-05	5.39454e-05	3.62154e-05	0.00275775	0.000200118	-4.27136e-06	0.000199779	-0.000116098	0.000602901	0.00011675	0.000384079	0.00101091	0.000740363
ENSG00000229395	6.55341e-05	-6.82967e-05	-4.77323e-05	-2.79497e-05	6.21557e-06	-1.63495e-05	-2.08227e-05	-3.81199e-06	-1.4701e-06	-5.05026e-07	-1.2713e-06	6.09178e-07	3.24378e-07	-7.31891e-07	-6.18351e-07	-1.15707e-06	-5.9479e-07
ENSG00000286358	6.9835e-05	-9.15022e-05	2.07641e-05	-3.91419e-05	-2.65423e-05	-6.71161e-05	-5.9652e-05	2.94626e-05	2.62065e-05	-8.50574e-06	-1.23385e-05	-2.01274e-05	1.31384e-05	1.43291e-05	-1.02012e-05	6.64813e-06	-3.03813e-06
LINC01821	-1.37459e-05	7.8983e-05	-0.000206687	-8.37153e-05	-2.76225e-05	0.000768355	3.96109e-05	-6.39862e-05	-7.9109e-05	-5.52962e-05	1.51448e-05	1.38741e-05	0.00133941	-4.73286e-05	-3.70101e-05	-0.000254697	-1.96884e-05
ENSG00000286539	1.47953e-05	-3.72126e-05	-5.95928e-05	-5.27257e-06	-8.20038e-06	-4.78072e-06	-4.98511e-06	-9.02215e-06	-8.94004e-07	-9.06344e-07	-1.45691e-06	-1.58712e-07	-6.0273e-07	-8.95111e-07	8.38872e-07	-1.3353e-06	-6.65085e-07
LINC01790	0.000155739	1.24319e-05	-0.00020767	-8.34638e-05	-3.09761e-05	-2.69361e-05	3.95466e-06	-3.57881e-05	-4.40733e-06	-1.88232e-06	-3.50985e-06	3.67602e-06	-1.3948e-06	1.17861e-06	-1.51887e-06	-2.97606e-06	-1.55661e-06
ENSG00000235056	8.22641e-05	-0.00016835	8.97976e-05	-0.000131482	-2.15988e-05	-6.51775e-05	-3.08738e-05	-3.27682e-05	-1.0148e-05	-2.81852e-06	-5.93693e-06	2.04218e-05	-1.32789e-06	-5.6683e-07	5.16254e-07	3.8108e-07	9.98133e-07
ENSG00000224099	2.16758e-05	-9.96135e-05	5.8239e-06	-0.000106035	-1.194e-05	-4.95784e-05	0.000139222	4.41144e-07	-5.29781e-06	-1.83161e-06	-3.6319e-06	-7.93084e-07	-1.97079e-06	-2.71097e-06	-7.56922e-07	-4.19272e-06	7.37155e-07
ENSG00000271893	0.000220271	-0.00032999	-9.19421e-05	-0.000201046	-1.41054e-05	-9.84612e-05	2.11198e-05	-3.07591e-05	1.7314e-06	-5.97907e-06	-9.95237e-06	-1.37545e-06	-1.1162e-06	-8.1159e-07	1.87855e-06	1.07546e-07	-1.71204e-06
LINC01825	9.25894e-05	-7.01083e-05	-0.000209614	-0.000124286	-8.20075e-05	0.000749627	-3.73545e-05	-5.2373e-05	-6.6284e-06	-7.95808e-06	-3.7516e-06	-4.27185e-06	-8.69837e-07	-8.87088e-06	-3.80198e-06	-7.52389e-06	-3.2087e-06
LINC01827	7.1361e-05	-5.68125e-05	9.11429e-06	-8.02444e-05	-1.83604e-05	-1.15283e-05	-3.8712e-05	-2.74316e-05	-3.14796e-06	-1.20459e-06	-2.78511e-06	-1.7267e-06	-1.36544e-06	-1.22783e-06	-1.60383e-06	-2.98897e-06	-1.58855e-06
SLC39A10	0.0008535	-0.00163575	-0.000553444	-0.000587048	-0.000294346	-0.000319881	-0.000364793	-8.42506e-05	-1.13024e-05	-8.73018e-06	-1.06467e-05	1.56764e-05	1.56433e-05	-1.60893e-05	-1.00491e-05	1.45933e-05	2.98194e-06
DNAH7	-0.000291508	7.90128e-05	-0.000289889	-3.23302e-05	-8.36338e-05	3.44805e-05	4.34945e-05	0.00139231	0.000220788	7.01938e-05	-2.74395e-05	7.38976e-05	-1.12687e-06	0.000186828	0.000665439	9.13806e-05	0.000110757
STK17B	-0.000761282	0.0011144	-0.000865896	0.00152003	-2.15088e-05	0.00309131	-0.000109811	-0.00017023	-1.37374e-05	-4.59665e-05	-3.47907e-05	-3.78078e-05	-1.51002e-05	-2.83888e-05	-3.94449e-05	-3.85637e-05	-2.11709e-05
ENSG00000272211	-0.000271514	0.000643778	-6.58985e-05	-0.00011241	-0.000280746	0.00112777	-4.04229e-05	-7.05434e-05	-2.92529e-07	-2.10641e-05	-1.1288e-05	-9.79146e-06	-8.83401e-06	-1.14897e-05	-1.3204e-05	-4.79005e-06	-7.26681e-06
HECW2	-0.000543395	-0.000159919	-0.000373729	-0.000179365	-0.000135871	-0.000198013	-2.15105e-06	0.0004167	0.000973504	0.000877415	0.000775236	0.000254322	0.000281665	0.000339867	0.00109164	0.000175273	0.000472039
HECW2.AS1	-8.83074e-05	6.59301e-05	0.000174067	-0.000114054	0.000540941	6.9592e-05	1.62901e-05	-2.03796e-05	-3.67961e-06	-2.62656e-06	-4.62549e-06	-6.15758e-06	1.57589e-07	4.50389e-06	-3.66919e-06	-4.75371e-06	-2.35155e-06
CCDC150	0.000119501	-0.000492856	-0.000100616	1.7462e-05	0.000102199	-0.000168519	0.0035304	0.000239006	7.78879e-06	-7.42283e-06	1.34433e-05	-1.59484e-05	9.00108e-06	-1.41297e-05	-3.41248e-06	2.4636e-05	-7.05675e-06
GTF3C3	6.54271e-05	-0.000788998	0.00276322	0.0002014	-0.000151882	-6.21042e-05	-1.1714e-05	2.12446e-05	1.99277e-06	1.94264e-05	-3.24397e-06	-3.90243e-05	-1.04373e-05	1.84775e-05	-2.37296e-05	1.49723e-05	-7.29697e-06
C2orf66	-9.00552e-06	-6.30136e-05	0.000276877	-6.00997e-05	-9.56613e-06	1.21874e-05	-1.00118e-05	-7.72755e-05	-3.34541e-05	-2.47297e-05	-8.28885e-05	4.22432e-05	9.07722e-05	8.25767e-05	0.000270475	0.000147909	9.87192e-05
PGAP1	-0.000487406	-3.20577e-05	0.00112468	0.000188602	0.00057257	0.000248227	0.000629505	0.000873124	0.000126793	0.000110472	0.000164732	0.000482137	0.000172144	2.39537e-05	0.00038408	2.77759e-06	0.000302628
ANKRD44	0.00118914	-0.00184922	-0.000657736	-0.00233295	-0.000915626	-0.000164493	-0.000448367	-0.000266426	-8.01757e-05	-6.68415e-05	-8.61777e-05	-6.59771e-05	-3.49067e-05	-4.86044e-05	-7.28334e-05	-7.42839e-05	-4.7656e-05
ANKRD44.AS1	7.4532e-05	-7.71024e-05	-0.000154828	-0.000227132	-0.000116297	-5.35765e-05	-4.46273e-05	-1.36924e-05	-3.91489e-06	-1.00388e-05	2.18236e-06	6.19049e-06	-5.59705e-06	-7.07091e-06	-1.17636e-05	-1.46581e-05	-5.69709e-06
ANKRD44.IT1	0.000180255	-0.000351278	-0.000146303	-0.000300972	-0.00013168	-0.000197331	-4.332e-06	-1.23639e-05	-1.22055e-05	-4.16134e-06	-1.18499e-05	-1.4507e-05	-4.23399e-06	-6.12489e-06	-1.17013e-05	-1.2407e-05	-6.36978e-06
ANKRD44.DT	0.000115268	-0.000110579	-0.000104689	-3.99199e-05	-2.0452e-05	-4.63042e-06	-4.16555e-05	-3.16809e-05	-3.95449e-06	-1.60526e-06	-3.37232e-06	-1.16044e-07	-1.47582e-06	-2.41779e-06	-1.43545e-06	-3.39851e-06	-1.65255e-06
SF3B1	0.000338487	-0.000903574	0.000488068	-0.000186025	0.000601101	0.0001276	-0.000327097	1.68381e-05	-2.44442e-05	-3.51297e-05	-3.08258e-05	-1.86284e-05	-7.98908e-06	-1.71945e-05	-3.51628e-05	-4.95742e-06	-7.07086e-06
COQ10B	5.53276e-05	-0.000269084	9.47798e-05	0.000142838	4.06613e-05	1.75904e-05	-1.13443e-06	-1.36468e-05	-1.27867e-05	-2.08937e-05	-6.60711e-06	7.94137e-06	-9.6073e-06	-9.47719e-06	1.35144e-05	-1.93032e-05	-5.58152e-06
HSPD1	-0.00201386	-0.000477644	0.013452	-0.000403468	-0.000302338	-0.000328056	-0.000281662	-5.94165e-05	-1.50975e-05	-1.26358e-05	-3.41101e-06	-0.000134288	-2.28443e-05	-1.01471e-05	-7.83803e-06	-1.08309e-05	-1.51272e-05
HSPE1	-0.00210429	-2.16449e-05	0.0130383	-0.000545761	-0.000405617	-0.000152962	-0.000138744	9.71863e-07	-2.20343e-05	-2.18197e-05	-7.45652e-06	-6.58043e-05	-2.73234e-05	-1.71178e-05	-2.08556e-06	-1.93342e-05	-1.352e-05
MOB4	-0.00125769	-0.00100982	0.0101138	-8.77274e-05	-6.3929e-05	-0.000276053	-0.000196713	-1.01447e-05	-3.90352e-06	-6.67562e-06	-6.42825e-06	-0.000100922	-1.8362e-05	-4.64779e-06	-6.03881e-06	-5.83294e-06	-3.57185e-06
RFTN2	-0.000534444	-0.000212186	0.000114725	-0.000323496	6.55117e-05	-0.000159549	-7.42931e-05	0.00605861	-6.1609e-05	-4.58547e-05	-3.77092e-05	0.000182978	-4.05147e-05	-5.38451e-05	-4.45912e-05	-3.02056e-05	-2.45107e-05
ENSG00000287858	9.06501e-05	2.69326e-05	-9.89122e-05	-7.43704e-05	8.10368e-06	-5.32853e-05	-1.85228e-05	0.000218907	-8.68883e-06	-1.10206e-06	-5.1105e-06	-1.34654e-06	2.38243e-06	4.17581e-06	-4.27202e-06	-8.35368e-06	-2.63683e-06
ENSG00000222017	0.00034518	-0.000573756	-0.000115465	0.000517839	2.03902e-05	1.66854e-05	8.01502e-05	0.000376531	5.04439e-05	0.000231585	0.000102211	0.000227992	-1.46342e-06	6.67012e-05	-4.51065e-05	9.58718e-05	3.20189e-05
MARS2	0.000191144	-0.000157784	-0.000190642	-6.47811e-05	-2.63194e-06	-3.09768e-05	0.000203862	2.75353e-05	-4.39162e-06	-1.05758e-05	1.44307e-05	-8.18265e-08	-3.78849e-06	1.80038e-05	8.37934e-06	1.99739e-05	1.4559e-05
BOLL	6.52903e-05	-0.00010397	1.4589e-05	-4.63014e-05	-1.30085e-05	-0.000131393	-3.98112e-05	-4.94812e-05	-0.000109716	0.000121239	-6.69533e-05	0.00022412	-2.54402e-05	0.000390352	-5.96827e-05	1.16097e-05	-1.18127e-05
PLCL1	0.000725206	-0.000664147	-0.000198134	-0.000790532	-0.000232514	-0.000363816	-0.000226445	0.000401086	6.30123e-05	6.69829e-06	5.80296e-05	-1.20507e-05	1.17601e-06	6.46557e-05	2.94515e-05	2.94375e-05	3.0662e-05
ENSG00000286020	0.000251742	-0.000132243	-0.00035456	-0.000182174	-6.66021e-05	-9.30921e-05	0.000168707	0.000109946	1.72392e-05	1.27776e-05	3.33168e-05	7.18481e-05	-4.39829e-06	9.15997e-07	3.22463e-05	1.74477e-05	7.08477e-06
ENSG00000237035	-3.14923e-05	7.65638e-05	4.54928e-05	-3.08605e-05	-6.23254e-06	-2.17912e-05	-1.22316e-05	-6.6667e-06	-8.58757e-07	-4.7592e-07	-4.43539e-07	-1.3449e-06	-4.02872e-07	-4.84523e-07	3.56044e-07	-1.13681e-06	-3.59752e-07
LINC01923	-0.000195305	-0.0002322	3.13858e-05	-0.0001419	9.68829e-05	0.00102991	8.53078e-06	-0.000232957	0.000377449	7.58115e-05	0.000572521	0.000289239	1.59104e-05	0.00017437	-0.000119961	0.000402648	0.000175896
ENSG00000225421	-1.12424e-05	-6.66368e-05	-2.12151e-05	-5.11285e-05	6.16926e-05	-0.000100294	-1.91143e-05	-7.06894e-05	8.77543e-05	-8.35436e-05	-4.85234e-05	0.000390505	-9.83431e-06	-6.68754e-05	0.000135679	2.90156e-05	3.35577e-06
ENSG00000231557	6.453e-05	-0.000104799	-0.00010725	-6.69374e-05	6.99098e-07	-0.000119668	-2.88179e-05	-4.51398e-05	-3.93405e-05	-6.28056e-06	-9.38173e-05	-7.71129e-05	1.0336e-05	5.8261e-06	0.00103747	-8.45779e-05	-1.9132e-05
SATB2	0.000143175	-0.000407275	4.82458e-05	4.09653e-05	0.000319695	-7.98672e-05	8.08661e-05	-1.67613e-05	0.000329082	0.000572765	0.00047143	-3.17579e-05	0.000291559	0.000160441	0.000238309	0.00049315	4.52877e-05
ENSG00000257045	2.06283e-05	-1.73062e-05	-0.000131788	-8.62163e-05	-3.41805e-05	7.19705e-05	-3.32007e-06	-6.99674e-05	-4.42908e-05	8.76606e-05	6.55553e-05	0.000153147	7.52396e-06	-1.50444e-05	0.000146042	0.000171505	-3.04494e-06
SATB2.AS1	3.07964e-05	-0.000193103	9.98821e-05	-6.49349e-05	7.90699e-05	-3.95149e-05	0.000106192	-0.000113288	-5.81042e-05	0.000348044	5.7519e-05	0.000269304	-5.52608e-05	-4.70472e-05	3.8256e-05	0.000314734	2.76672e-08
LINC01877	0.000226813	-0.000205188	-0.000428548	-0.000153485	-7.72243e-06	-5.63646e-05	6.09633e-06	0.000127829	5.45729e-05	-3.39881e-05	-1.44076e-05	5.13722e-05	-1.7083e-05	-2.8871e-05	0.000141264	-3.53901e-06	-2.85721e-06
FTCDNL1	0.001002	-0.00127672	-0.00149299	0.000163813	-0.000139082	-0.000335109	-0.00015503	0.000156992	-1.0716e-05	5.26652e-07	-2.31753e-05	-9.29885e-06	1.95355e-05	-8.13868e-06	2.38773e-05	-1.08441e-06	-1.25336e-05
ENSG00000232732	-1.01975e-05	-4.74864e-06	0.000129539	-2.6549e-05	-3.94069e-05	-3.88359e-05	0.000304195	-3.31625e-05	2.40351e-05	2.39697e-05	1.73248e-06	-1.27982e-05	6.55509e-06	-6.87069e-06	-8.27878e-06	1.0887e-05	8.45171e-07
C2orf69	2.8951e-05	-5.23067e-05	0.00117818	-4.60919e-06	-3.76038e-06	1.82364e-05	0.000486499	0.000120502	3.41684e-07	1.0773e-05	1.88869e-06	6.86793e-05	-4.23871e-06	-2.66619e-05	6.84953e-05	-5.758e-07	-1.09169e-05
TYW5	0.000384062	-0.000450133	1.00014e-05	0.000213708	3.31793e-06	-0.00015664	0.000326634	3.17179e-05	-1.30878e-05	8.33458e-06	2.03806e-05	-5.11856e-06	-8.853e-06	-1.73027e-05	6.40401e-06	5.58113e-06	-8.67094e-06
MAIP1	-0.000224009	-0.000261005	0.00255855	0.000157654	0.000123891	-0.000166629	1.24927e-05	0.000165688	6.20191e-05	6.73188e-05	8.47941e-05	2.13482e-05	2.54988e-05	0.000177974	-2.57094e-05	4.33899e-05	6.09342e-06
ENSG00000287027	-5.72724e-05	-2.75018e-05	0.000117706	-3.44634e-05	-3.58739e-05	0.000141936	-7.33541e-06	-1.34705e-05	-1.55374e-05	7.67974e-05	-1.22054e-05	0.000326446	4.95562e-05	-2.27741e-05	-5.21156e-05	4.13776e-05	6.18002e-05
SPATS2L	-0.00132174	-0.000328358	0.00555903	0.00266046	-0.000299342	-0.000292903	0.000104289	0.000146181	7.41504e-05	-2.31148e-05	7.85033e-05	-3.9049e-05	1.0841e-05	-8.6667e-06	-1.87564e-05	-2.23931e-05	1.92291e-05
ENSG00000287299	-0.000451719	-5.91777e-05	0.00268391	0.000351987	-0.000195729	-3.94136e-05	-2.37517e-05	0.000125946	-3.20969e-05	-1.18644e-05	8.12329e-05	0.000143313	2.67319e-05	-3.5466e-05	7.19121e-05	-4.61789e-06	2.25948e-05
KCTD18	0.000353423	-0.000451076	-0.000284837	3.4038e-05	-1.63851e-05	-1.50501e-05	0.000103528	-2.04288e-05	1.14449e-05	-1.50511e-05	7.90661e-07	1.03659e-05	1.5065e-05	-2.99464e-06	-8.23307e-06	1.11612e-05	-1.08896e-05
SGO2	-0.000170036	-0.000277084	-0.000150204	-5.08438e-05	-1.23014e-05	-0.000105213	0.0048166	8.52007e-05	1.57779e-05	5.28656e-06	-4.6437e-07	-3.83582e-05	1.26155e-06	-3.21891e-06	-1.57759e-05	1.2308e-05	-2.92992e-06
AOX1	0.000112872	-0.000229958	-0.000144819	-6.69802e-05	0.000735218	-4.85647e-05	0.000728346	4.96093e-05	-1.55598e-06	-2.45648e-06	-2.00777e-05	-1.26736e-05	3.5028e-05	1.02479e-05	-8.09008e-06	0.000161281	-4.58806e-06
ENSG00000290905	-0.000105522	-0.000173384	-0.00018835	-0.0002533	0.000210165	0.00220882	-8.49294e-05	0.0011984	4.49815e-05	5.97206e-06	-6.83464e-05	3.24004e-05	-1.6611e-05	-8.00693e-05	-9.51559e-05	0.000187004	-2.25699e-05
LINC01792	-0.00014205	-6.95197e-05	-9.45363e-05	-0.000171992	2.16013e-05	0.000185503	-5.28477e-05	0.00185965	-3.5405e-05	2.81976e-06	-3.32436e-05	-1.15548e-05	-1.5142e-05	-1.63504e-05	-3.8815e-05	-1.03277e-05	-9.99314e-06
ENSG00000291279	1.9125e-05	-3.96882e-05	-1.73992e-05	-6.25701e-05	-1.15209e-05	-3.67518e-05	-2.86398e-05	8.36788e-06	-3.44009e-06	-1.40749e-06	-2.27223e-06	-9.36881e-07	-1.20727e-06	-1.01691e-06	-2.11454e-06	-2.93308e-06	-1.02885e-06
ENSG00000290906	-2.08087e-05	-0.000143012	0.000190549	7.62219e-05	0.00012826	0.000121992	-2.62377e-05	5.29336e-05	-2.30643e-05	3.56663e-06	2.6518e-05	3.80196e-06	8.96038e-06	6.77697e-05	-1.43612e-05	2.98486e-06	-6.96134e-06
BZW1.AS1	-5.01081e-05	-3.94369e-05	0.000293573	-5.21841e-05	2.57316e-05	-5.43784e-05	0.000233614	-3.45795e-05	-1.40279e-07	-1.74538e-06	-1.49249e-06	-4.0479e-06	-3.15489e-07	-2.39964e-06	2.53972e-07	4.24751e-06	-1.75857e-06
BZW1	-0.000784291	0.00187049	0.00173685	-0.000241944	0.000394159	0.000251958	0.00023739	0.000100973	-6.73066e-06	-1.52794e-07	1.29185e-05	4.92849e-05	3.96955e-08	1.03081e-05	-9.3946e-06	3.69183e-05	2.1774e-05
CLK1	-0.0019975	0.00183251	0.00834348	-0.000533918	0.000485931	-0.00014175	-0.000399291	-9.39916e-06	-2.90501e-05	-3.09208e-05	-7.73841e-06	-0.000127947	-2.03195e-05	-1.17376e-05	-3.63567e-05	-2.70584e-05	-1.9575e-05
PPIL3	0.000287037	-0.000334138	-0.000513657	2.22529e-05	6.05163e-05	-8.78381e-05	0.000265455	1.31926e-05	-2.52507e-05	1.7937e-05	2.32076e-05	1.95886e-05	-7.36432e-06	5.17522e-06	2.66893e-05	-5.21031e-06	3.36351e-05
NIF3L1	0.000164577	-8.36153e-05	-0.000244355	-0.000107255	-5.21129e-06	2.92516e-05	7.10209e-05	-2.75561e-05	-7.68643e-06	1.01088e-05	-1.11813e-05	9.68712e-05	-1.35987e-05	-4.92067e-06	-1.28218e-05	2.45497e-05	2.8647e-05
ORC2	0.000309463	-9.71248e-05	-0.000245526	6.88038e-05	0.000112424	5.14226e-05	0.000163244	0.000213697	2.64278e-05	4.22842e-06	1.18456e-05	1.80054e-05	1.39551e-05	3.50798e-05	3.86161e-05	3.31394e-05	2.26737e-05
ENSG00000183308	0.000335637	-0.000339277	-0.00047836	-0.000351892	-0.000179551	0.000156005	7.49246e-05	1.81962e-05	-2.71873e-05	-2.75879e-06	-2.25871e-05	5.44736e-05	-5.45454e-06	-8.13514e-06	4.60807e-05	2.07109e-05	-2.43181e-06
HYCC2	-0.000488183	0.00106109	0.000866302	4.43763e-05	0.000481845	0.000583449	-3.12615e-05	1.87731e-05	3.45061e-05	2.13812e-05	1.11021e-05	-1.86202e-05	5.24066e-05	1.77223e-05	2.57077e-05	2.04527e-05	4.17374e-05
NDUFB3	0.000237407	-0.000174331	-0.000134232	-0.000194055	-7.3354e-05	7.75394e-05	0.000219279	0.000113704	8.24376e-06	-6.91357e-06	-7.18171e-06	3.69191e-05	1.43893e-06	-2.47576e-05	4.69688e-05	5.05479e-05	-1.28504e-05
ENSG00000232719	1.01166e-06	-5.63808e-05	-3.03117e-06	5.65281e-06	-4.24526e-05	-4.62502e-05	3.21056e-05	5.13213e-05	-5.24806e-06	-1.82243e-06	3.38462e-05	-1.09213e-05	-2.44389e-06	2.94039e-06	-1.28231e-05	-3.36964e-06	-4.36425e-06
CFLAR	-0.00103434	0.000911685	0.00181691	-4.80615e-05	0.000553208	0.00112908	-0.000543944	-0.000150764	-4.51276e-05	-5.34627e-05	-5.19028e-05	-9.98386e-05	-2.81241e-05	-4.23636e-05	-6.80092e-05	-5.57821e-05	-2.99003e-05
CFLAR.AS1	-0.000245741	0.000601714	0.000599838	-0.000494803	-0.000281652	0.000230041	-0.000289738	-5.51548e-05	-2.89971e-05	-2.36471e-05	-2.63969e-05	-2.22292e-05	-1.26698e-05	-1.91087e-05	-1.24142e-05	-1.10441e-05	-1.40936e-05
CASP10	-0.000559582	0.0010217	0.000931578	-0.000209259	-0.000305071	0.000102876	-9.52924e-05	-5.5947e-05	-2.27755e-05	-2.71297e-05	-2.92877e-05	-6.08921e-05	-1.62457e-05	-7.40814e-06	-2.56971e-05	-2.67183e-05	-1.33999e-05
CASP8	7.71348e-05	-0.000486653	-0.000254942	-0.000174143	-8.65652e-05	0.000191891	3.37501e-06	-7.07006e-05	-2.68563e-05	-3.13854e-05	-2.27679e-05	-5.61106e-06	-1.8876e-05	1.73267e-06	1.72965e-05	-2.34012e-05	-1.73866e-05
ENSG00000289698	7.45424e-05	-0.000292722	-0.000166007	-2.72845e-05	-6.78043e-05	5.70177e-05	-4.69173e-07	-3.91068e-05	-1.41648e-05	-1.61607e-05	-1.1129e-05	-4.57752e-06	-1.29001e-06	-1.15048e-05	7.44806e-07	-5.74187e-06	-8.63314e-06
FLACC1	0.000184002	-0.000295595	-0.000402761	0.000254485	-8.99254e-06	8.74678e-05	-4.54962e-05	0.000277649	2.42391e-05	6.673e-05	8.26059e-05	2.28935e-05	-4.20245e-06	-3.18171e-05	-1.37779e-05	6.22815e-05	-6.78924e-06
TRAK2	0.000447356	-0.000682996	-0.000300405	0.000547556	0.000317607	9.25428e-05	0.000314261	0.000164457	8.25333e-05	2.86462e-05	4.57479e-05	7.55631e-06	9.38937e-07	4.06833e-06	4.1984e-05	7.35027e-05	2.31511e-06
STRADB	0.000419375	-0.000348818	-0.000425531	-0.000241611	-0.000114765	-0.000112924	0.000265273	-7.03712e-06	-1.3e-05	5.60255e-06	3.0494e-06	9.31163e-05	1.89209e-05	-3.29996e-05	9.70821e-05	9.10903e-05	4.06572e-06
C2CD6	-0.000149519	3.42773e-05	-6.68516e-05	-0.000138048	0.000200864	-0.000242745	-1.24263e-05	0.000555506	3.36869e-05	0.000138237	0.000139661	0.000477045	4.60186e-06	0.000152201	0.000148999	5.82796e-05	7.86692e-05
TMEM237	-0.00023346	-7.54407e-05	-0.000348408	8.42617e-05	-0.000102877	-0.000295679	0.00202711	0.000218305	0.000226424	0.000157731	0.000773342	0.000718037	-1.23413e-05	-0.000233776	0.000533445	-0.00016955	0.00011289
ENSG00000287133	7.5855e-05	-7.38552e-05	3.99611e-05	-6.00986e-05	-1.42071e-05	-4.27277e-05	-4.98403e-05	1.90603e-05	1.51646e-06	-1.33605e-06	7.92234e-05	1.89727e-06	-8.77092e-07	2.55509e-06	-1.04457e-05	1.14542e-05	5.77286e-06
MPP4	1.97066e-05	-0.000105387	3.83868e-05	-9.70652e-05	0.000102618	-0.000262311	-5.0744e-05	-6.40218e-05	-5.04672e-05	0.000107567	-9.3257e-05	0.000742045	2.22627e-05	0.000376048	-0.000118524	-5.58646e-05	0.000130259
ALS2	0.000564987	-0.000780108	-0.000573347	0.000615965	0.000821889	0.000120886	0.000346152	0.000185157	0.000160137	2.52062e-05	0.000128588	0.00014333	7.8422e-05	-8.28494e-06	6.30094e-06	3.08267e-05	9.36102e-05
CDK15	8.43768e-05	-0.000114353	-1.26694e-05	-0.000118471	-3.27828e-05	-2.94774e-05	-4.28485e-05	5.96381e-05	-2.33337e-05	3.88606e-05	0.000129183	-1.0134e-06	-4.5721e-06	-1.34661e-05	9.07633e-05	-3.02282e-05	-1.13817e-05
ENSG00000289026	1.12416e-05	4.80942e-05	-6.03622e-05	-2.31462e-05	-1.82562e-05	1.11504e-05	-1.10887e-05	-8.87353e-06	-1.27468e-06	-5.33075e-07	9.68354e-07	-6.01988e-08	-3.71858e-07	-1.04278e-06	-7.2688e-07	-1.35381e-06	-5.49805e-07
ENSG00000273209	8.81463e-06	-1.35619e-05	-0.000119762	5.4055e-05	-1.25273e-06	-5.70861e-06	-2.13488e-05	2.32016e-05	-5.16099e-06	-1.95722e-06	-2.53215e-06	4.60739e-07	-1.25616e-06	4.67577e-06	-4.09706e-06	-4.97204e-06	-2.09832e-06
FZD7	-4.02937e-05	0.000163266	1.72763e-05	-0.000142403	7.71136e-05	9.2931e-05	-4.77721e-05	0.000110238	-2.83276e-07	7.86276e-07	-1.33694e-06	7.81812e-06	-3.19765e-06	3.02967e-07	-4.06294e-07	2.16461e-06	-4.21125e-06
KIAA2012	-0.000130424	-0.000128604	6.23232e-06	0.000238358	-3.86504e-05	-0.000196374	-7.25592e-05	0.000742377	-0.000164698	-6.91792e-05	-0.000164746	0.000686753	0.00108943	0.000174335	-2.49343e-05	-2.79481e-05	9.56715e-05
KIAA2012.AS1	-6.17109e-05	-5.79358e-06	1.23224e-06	1.37851e-05	7.25849e-05	-0.000143523	-2.97266e-05	0.000357979	-0.000158456	0.000141404	-5.2228e-05	0.000390852	0.000211545	3.68398e-05	-4.12251e-06	-9.5783e-05	-6.02465e-06
ENSG00000287041	1.34871e-05	-4.33489e-05	0.000100679	-5.37293e-05	-1.17359e-05	-3.84797e-05	0.00014656	1.46624e-05	9.84174e-07	-1.46638e-06	-1.84943e-06	5.50279e-07	-4.2946e-06	-2.98426e-06	1.88919e-06	4.98074e-06	-8.42426e-07
ENSG00000231903	-5.53544e-05	7.14566e-05	0.000126971	-3.22113e-05	-2.69158e-05	-1.79104e-05	-1.12823e-05	-9.57843e-06	-1.25964e-06	-8.19355e-07	-5.86118e-07	-2.83848e-06	1.51748e-06	-8.08155e-07	-5.60471e-07	-1.64375e-06	-5.84131e-07
SUMO1	-0.000167165	0.000207785	0.00158238	6.71567e-05	0.000128691	0.000273139	2.49672e-05	-9.81028e-06	4.16981e-06	-7.90365e-06	1.81318e-05	9.77399e-05	2.07671e-05	9.026e-06	5.19414e-06	2.46056e-05	2.31416e-05
NOP58	-0.00100611	0.000201011	0.00545093	8.9774e-06	-0.000264004	-1.66184e-05	0.000135593	8.31183e-05	-8.28175e-06	-1.41517e-05	-4.72028e-06	-3.14833e-05	-2.56248e-06	8.76851e-06	-3.26152e-08	6.01232e-06	1.38308e-05
ENSG00000286223	-9.25817e-05	-0.000162325	0.00115567	-0.000198607	-0.000113713	-0.000125362	-2.38543e-05	-2.225e-05	-3.09021e-05	1.31306e-05	-2.35209e-05	4.58536e-05	7.5993e-07	-5.26612e-06	-1.03924e-05	-2.26548e-06	2.23511e-05
ENSG00000272966	-2.18317e-05	1.87761e-05	-5.84627e-05	-1.38169e-05	-1.58894e-05	-8.33753e-05	-1.04834e-05	-2.6811e-05	-3.87887e-05	-1.25196e-05	-4.7129e-05	0.00014096	-1.78617e-06	0.00034487	-3.33907e-05	-2.3299e-05	-8.24324e-06
ENSG00000273456	0.000196476	-0.000129766	-0.000165724	-9.08365e-05	-7.88269e-05	-0.00010614	-0.000115379	-1.68472e-05	8.61725e-06	-6.58708e-06	-1.28942e-05	2.64075e-05	-9.60369e-06	-7.63924e-06	-7.74319e-06	-4.55054e-06	-3.62154e-06
BMPR2	2.09318e-05	-0.000334024	-0.000683425	-0.000298238	0.000276302	-9.32356e-06	-0.000207189	-4.42682e-05	-1.11267e-06	8.58275e-07	-2.10293e-05	5.221e-06	-8.68351e-06	4.52925e-06	-4.86649e-06	-1.85017e-05	4.59534e-07
FAM117B	3.09289e-05	0.000207019	-0.000484614	-0.000428495	-0.000260937	0.000443487	-0.000389948	-4.51709e-05	1.50442e-05	-1.26189e-05	5.32026e-06	1.51468e-06	2.48728e-07	2.27604e-05	-1.26434e-05	2.28804e-05	-8.20352e-06
ICA1L	-0.000198607	-0.000278275	-0.000362807	-0.000177105	-0.000156148	0.000399374	0.000229982	0.000447736	0.000564847	0.000469285	0.000536752	0.0001563	0.000220565	0.000337209	0.000854411	0.000384967	0.000276877
WDR12	0.000636071	-0.000826882	-0.000702199	-0.000138012	-0.000163223	-0.000138955	5.02798e-05	-5.66555e-05	-4.40108e-06	1.26972e-05	-4.32223e-06	3.24562e-05	-1.07721e-05	-1.64482e-05	-1.15481e-05	1.40303e-05	7.34636e-06
CARF	0.000813855	-0.000966749	-0.000906515	5.94596e-06	-7.09299e-07	-0.000246131	0.000172612	5.05248e-05	5.6632e-06	-2.88889e-06	-6.60337e-07	-9.37264e-06	1.23812e-05	8.83191e-07	-1.55322e-05	1.45042e-07	1.42785e-06
NBEAL1	-0.000119523	0.00072811	-0.000556469	0.000799247	0.000955954	0.000458896	0.000397205	0.000180356	-1.60395e-05	-3.10047e-06	2.16629e-05	7.49807e-06	-1.56663e-05	7.01499e-05	-1.14892e-05	7.07425e-06	-2.60672e-06
ENSG00000289294	0.000157837	-0.000249609	-0.000116606	-0.000150938	-4.38886e-05	-5.98856e-05	8.69886e-05	-1.79079e-05	-8.25304e-06	1.95284e-05	1.21987e-05	1.17644e-05	-1.14426e-06	-1.87261e-05	3.97072e-05	-1.99138e-05	-5.20184e-06
CYP20A1	-0.000166637	-0.000237206	0.000443814	0.000390957	-2.96423e-05	-1.34242e-05	1.97416e-05	0.000135613	-3.07623e-05	-9.88429e-06	-1.73376e-05	-3.83078e-05	-2.0922e-05	-1.89052e-05	-2.41495e-05	-1.66036e-05	-1.65072e-05
ABI2	0.000506399	-0.000388737	0.00058145	-0.0004067	-0.000331541	-0.000445543	0.000135018	0.000222917	8.14946e-05	3.16526e-05	7.5325e-05	6.06745e-05	4.69501e-05	3.23684e-05	2.08085e-05	7.83031e-05	3.40434e-05
ENSG00000256458	6.50209e-05	-2.05388e-05	-9.0539e-05	-2.20253e-05	-1.21708e-05	-2.48294e-05	-2.38585e-05	-1.64489e-06	-1.84349e-06	-7.50478e-07	-1.59993e-06	8.31377e-07	-1.39751e-07	-9.82955e-07	-9.11731e-07	-1.80614e-06	1.25095e-07
RAPH1	9.16629e-05	-0.000238159	-0.00122048	0.000985059	-0.000426081	-0.000626051	-0.000117668	-0.000140508	-1.9132e-05	-1.59744e-05	-3.05492e-05	1.99176e-05	1.08482e-05	-2.71753e-05	4.56829e-06	9.59033e-06	-1.00776e-05
CD28	-0.000523452	-4.47557e-05	-0.000314885	0.00323481	-7.08763e-05	-0.000120403	-7.00677e-05	-9.53905e-05	3.89299e-06	-8.9363e-06	-7.89779e-06	-7.99034e-06	7.91257e-06	-5.4203e-06	-4.8279e-06	-7.16487e-06	-5.00326e-06
CTLA4	9.55016e-05	7.57773e-05	-0.000327878	-0.000168373	-8.95804e-05	6.49438e-05	-3.93141e-05	-8.76008e-05	-5.73044e-06	-7.81898e-06	-8.76773e-06	-4.77191e-06	5.82544e-07	-3.63266e-06	-3.7755e-06	-6.86032e-06	-4.31654e-06
ICOS	-2.75662e-05	3.2683e-06	-0.000100588	0.000134875	-3.18969e-05	1.58317e-05	-2.6004e-05	-2.4689e-05	-2.43097e-06	-4.7779e-06	8.26847e-06	3.54683e-06	1.12012e-05	2.88986e-05	2.50475e-06	-1.2252e-06	-5.16217e-06
ENSG00000234714	-7.59593e-05	0.000132926	4.39021e-05	-7.86461e-05	0.000155912	-4.15346e-05	-1.16871e-08	-1.26598e-05	-1.48305e-06	2.97614e-07	-1.30543e-06	-2.45236e-06	-1.23982e-06	-1.36519e-06	-1.34644e-06	-2.36998e-06	-8.38172e-07
ENSG00000237271	-2.2236e-05	6.31267e-05	-3.329e-05	-1.58742e-05	-1.81509e-05	-7.9113e-06	5.34066e-06	-5.47137e-06	-7.25787e-07	-4.41838e-07	-4.20476e-07	-1.83257e-07	-2.8147e-07	-4.19427e-07	-3.38903e-07	-9.35929e-07	-3.08849e-07
ENSG00000237843	-1.78448e-05	-1.58081e-05	-7.51682e-05	-2.85742e-05	5.10672e-06	-2.79656e-05	-1.16634e-05	4.23717e-05	1.76688e-05	5.76695e-06	1.33654e-05	3.97599e-06	6.84836e-06	1.85646e-06	-4.37755e-06	6.34626e-06	2.01096e-06
PARD3B	0.000781044	-0.000578119	-0.00133455	0.000499168	-0.000253732	-0.000531649	0.00042636	0.000377172	-2.70596e-05	-1.41079e-05	-3.40387e-05	-1.15485e-05	-7.42886e-06	-6.76527e-06	-6.95899e-06	3.42314e-06	-8.94975e-06
ENSG00000287524	1.62063e-05	2.74506e-05	-0.000123538	-4.51866e-05	-3.64349e-05	-4.81095e-05	0.000171412	2.73161e-05	-5.99953e-06	-2.18628e-06	-3.57547e-06	-1.62217e-06	-1.85445e-06	-2.7469e-06	-3.17338e-06	-5.31957e-06	9.37895e-08
NRP2	-0.000428617	-0.000290296	0.000235207	0.00180637	0.000351814	-0.000831989	-0.000214326	-2.22585e-05	-3.20111e-05	-3.38218e-05	-1.19134e-05	-2.75934e-05	-2.69803e-05	-2.27567e-05	-3.5198e-05	-2.60036e-05	-1.99732e-05
ENSG00000225216	-1.80414e-05	-1.57384e-05	-2.73169e-05	6.9462e-05	-2.01368e-05	-7.37717e-05	-9.43721e-07	-1.90181e-05	-3.2093e-06	-3.87666e-06	3.88898e-06	-5.49498e-06	-2.48482e-06	-6.24913e-06	-1.27874e-06	-7.75224e-06	-2.38706e-06
ENSG00000225610	0.000102715	-0.000141556	-5.29177e-05	-8.58068e-05	1.83567e-05	-1.34537e-05	3.24624e-05	-5.63424e-05	2.27026e-05	-1.12495e-05	1.96501e-05	-5.55301e-06	1.73577e-05	-1.7695e-05	-4.78526e-06	1.52321e-05	-3.35251e-06
INO80D	0.000336315	-0.000483708	0.000566558	0.000472525	-2.51471e-05	0.000321611	0.000140994	2.55657e-05	-1.26087e-06	1.00169e-05	5.26208e-06	-3.38437e-07	-2.49282e-05	-1.71739e-05	-1.40121e-05	-2.85025e-06	3.207e-05
INO80D.AS1	0.000227103	-0.000249322	-0.000296072	1.94508e-05	0.000128188	-4.14058e-05	3.02572e-05	5.48299e-05	-3.46674e-06	6.20429e-06	-1.95931e-05	5.76181e-07	8.93576e-06	-1.04727e-05	4.99703e-05	2.07103e-05	-4.57772e-06
NDUFS1	0.000378598	-0.000324589	0.000546556	0.00041748	0.000491636	2.56992e-05	0.000271742	0.000265474	4.58649e-05	8.69032e-06	3.9457e-05	0.000153936	4.9852e-07	-3.14759e-05	8.93425e-05	-8.20131e-06	-8.62845e-06
ENSG00000231955	-2.93124e-05	-1.60851e-05	0.000265981	-0.00010687	-2.45739e-05	-3.61568e-05	-4.62949e-06	0.000110114	-2.76605e-08	-1.43598e-06	-2.36956e-06	1.42632e-05	-4.53301e-06	2.61225e-06	1.34162e-05	-1.01105e-07	-4.38751e-06
EEF1B2	1.15625e-05	-3.99627e-05	0.000258042	-8.44607e-05	-0.000264091	-3.37306e-05	2.78836e-05	-9.49625e-05	-1.79524e-05	-2.21314e-05	-1.01255e-05	5.36394e-05	-8.33665e-06	-2.04024e-05	-1.02191e-05	3.74008e-06	3.22862e-07
CMKLR2	-7.94893e-05	0.000136564	0.000165365	0.000166474	9.47172e-06	-9.3232e-05	-5.37214e-05	-5.1807e-05	1.22002e-05	1.63851e-05	-1.79805e-05	1.29581e-05	1.14821e-05	4.27153e-06	-1.70801e-05	-1.23031e-06	-4.22996e-06
CMKLR2.AS	-6.92493e-06	-0.000119463	5.58736e-05	-7.30606e-05	2.66457e-05	0.000448344	-2.95107e-05	-1.4275e-05	1.16731e-05	1.18236e-05	-6.63288e-06	4.00901e-05	2.62687e-06	-1.0411e-05	-9.64435e-06	-3.41637e-06	-2.72153e-07
ZDBF2	-8.04732e-05	0.000909516	-3.83536e-05	-0.000554594	8.40935e-06	-0.000120417	1.91197e-05	-4.99447e-05	9.64674e-05	-3.49235e-05	5.79061e-05	0.000177818	4.26298e-05	-1.18183e-06	0.000159625	5.66055e-05	6.90567e-05
ADAM23	-0.000506527	-0.000151755	-0.000340956	-0.000159691	-0.0001272	-0.000519686	1.0869e-05	-0.000225547	0.00085203	0.000535263	0.000360587	0.000670708	0.000460041	0.000143919	0.0022682	0.00065634	0.000534232
ENSG00000228577	-0.000109853	-1.13637e-06	0.000228157	-5.60618e-05	-3.09325e-05	-3.88063e-05	-9.38942e-06	-3.19205e-05	2.36686e-05	-5.48593e-05	-5.30975e-05	0.000160048	-9.49593e-06	2.67324e-05	0.000368518	0.000236794	-8.9092e-07
FAM237A	-1.07652e-05	-0.000103273	-1.71029e-05	9.71018e-05	-1.86055e-06	5.4258e-05	8.81505e-07	-3.44547e-05	-5.9462e-05	-1.4111e-05	1.31843e-05	0.000119936	1.06448e-05	9.12125e-05	0.000172085	-2.03683e-05	1.99221e-05
DYTN	8.17832e-05	-9.31729e-05	-3.25627e-05	1.31976e-05	-8.02784e-06	-6.98585e-06	2.90984e-05	-3.63089e-05	-4.52814e-05	-2.08728e-05	8.13676e-05	6.90185e-05	8.33502e-06	2.96088e-05	0.000103163	-2.83818e-05	3.23328e-06
MDH1B	1.48926e-05	-0.000147492	-0.000110833	-7.92357e-05	-1.45482e-05	3.58124e-05	0.000132657	0.000241834	8.72376e-05	-2.22642e-05	0.000198975	1.71686e-05	3.43215e-05	-1.70701e-06	0.0003585	0.000138643	-1.49368e-05
FASTKD2	0.000529791	-0.000611476	-0.000664685	0.000135116	4.72488e-05	-0.000223526	7.10297e-06	-1.55936e-05	-1.94687e-05	4.53104e-05	6.43703e-05	3.47924e-05	5.02711e-06	-2.05876e-05	-6.8557e-08	6.38618e-06	-6.60078e-06
ENSG00000229321	-0.000140795	-0.000544687	0.00162756	0.000414001	1.83278e-05	-8.38887e-05	-1.69501e-06	8.37932e-05	0.0002939	0.000161478	0.00023882	0.000153646	0.000190292	5.74343e-05	7.25411e-05	0.000194311	8.64493e-05
ENSG00000260171	7.05728e-06	-2.52659e-05	-2.30145e-05	-1.84632e-05	-2.61335e-06	-4.58104e-06	-1.12049e-05	-5.01231e-06	-1.32405e-06	1.83475e-06	-7.46578e-07	-3.30129e-07	-4.49419e-07	-5.2576e-07	-6.57979e-07	-7.44442e-07	-3.77588e-07
CPO	1.05779e-05	-0.000222364	0.000222747	6.62e-07	-2.09847e-05	-4.05463e-05	0.000295148	-4.80784e-05	3.65702e-05	0.000274604	0.000175367	1.28031e-05	-0.000105848	-9.40666e-06	-1.72391e-05	0.000568973	0.000146516
KLF7	-0.000191798	0.000315726	-0.00141638	0.00200315	0.000193035	0.000926243	-0.000205874	-0.000115245	-1.96665e-05	-2.10917e-05	-4.52375e-05	-1.43797e-05	-1.51227e-05	-1.24506e-05	-4.97265e-05	-1.15993e-05	-1.35572e-05
KLF7.IT1	-4.60454e-06	3.47266e-05	-0.00018304	0.0002483	7.09257e-06	0.000223408	-1.45601e-05	-5.21672e-05	1.18583e-05	-1.30142e-05	-1.52826e-05	-2.09365e-05	4.63649e-06	-8.54183e-06	-1.50921e-05	2.09243e-05	-3.9556e-06
MYOSLID	5.74226e-06	0.000169218	-0.000178804	-7.21572e-05	-5.49331e-05	0.0002883	2.4992e-05	4.47297e-06	-6.90394e-07	1.10047e-05	-9.57843e-06	-1.08787e-06	-6.97421e-07	-6.33174e-06	-8.30835e-06	5.11026e-06	-3.60791e-06
ENSG00000234902	0.00015772	-0.000256274	-0.000324478	4.70798e-05	-5.2249e-05	-0.000128587	-6.4329e-05	-6.46575e-06	-1.39177e-06	-7.36674e-06	-1.05265e-05	-1.89415e-06	-3.61734e-06	-3.38822e-06	-8.00949e-06	-1.19094e-05	-2.57472e-06
ENSG00000286568	4.82407e-05	-6.11976e-05	-6.15696e-06	-6.08959e-05	-2.99916e-06	-2.76087e-05	-2.90333e-05	-2.76477e-06	-3.50151e-06	-1.4073e-06	-2.62763e-06	-9.61867e-07	1.7929e-06	-1.82658e-06	-1.28613e-06	-4.00338e-06	1.04488e-05
ENSG00000225916	3.68315e-06	2.09919e-05	-4.78909e-05	-4.84602e-05	-1.42063e-05	-2.03018e-05	3.58552e-07	-9.24374e-06	-1.47114e-06	-5.58064e-07	-1.06441e-06	-4.04596e-08	-3.98404e-07	-7.51438e-07	-3.18775e-07	-1.4664e-06	-5.99464e-07
ENSG00000240440	4.71573e-05	-2.85112e-05	-0.000155265	0.000132393	-2.93716e-05	-5.19192e-05	-4.23203e-05	-2.80678e-05	-3.21294e-06	-1.74256e-06	-3.09322e-06	9.5372e-07	-1.14191e-06	-1.33569e-06	-5.78534e-07	-2.76121e-06	-1.52607e-06
ENSG00000223725	0.000282187	-0.000577266	-0.000796699	0.000412469	-0.000118092	-0.000121031	-0.000215635	-2.9253e-05	-1.64771e-05	-9.81556e-06	-2.23962e-05	-9.96744e-07	-2.96515e-06	3.94808e-07	-4.80183e-06	-1.72072e-05	-9.00998e-06
LINC01802	7.03472e-05	-4.7188e-05	-0.000146015	-1.36814e-05	-2.2082e-06	-2.19696e-05	-3.25481e-05	3.05516e-05	-6.36158e-06	-3.29823e-06	-4.51083e-06	6.70519e-08	-2.47791e-06	2.377e-07	6.16909e-06	-6.08267e-06	-2.23873e-06
CREB1	3.33125e-05	-0.000384625	0.000419791	-0.000127174	-0.00013949	-9.20808e-05	1.76243e-05	-7.04956e-05	-2.30432e-05	-1.80165e-05	-2.52604e-05	-3.10042e-05	-1.99043e-05	-4.06098e-05	-2.52828e-05	-3.04672e-05	-1.1963e-06
METTL21A	-0.000382841	-0.000799417	0.00324195	-2.67048e-05	-0.000380625	-0.000232829	-0.000118109	-8.13498e-05	-1.85583e-05	-2.62409e-05	-9.6813e-06	-7.93098e-05	-2.0643e-05	-2.16014e-05	-3.28572e-06	-3.02051e-05	-1.86678e-05
LINC01857	-0.000108573	-0.00024904	-0.000101775	-9.92311e-05	0.00135086	0.000787571	3.2921e-05	3.58885e-05	2.50138e-05	2.53414e-06	1.4929e-05	-5.923e-06	7.12655e-06	-4.33795e-06	-1.39522e-05	2.26704e-06	2.58844e-06
CCNYL1	0.00019398	-0.000296056	-0.000463392	0.000571567	0.000539731	0.000280666	-0.000115743	6.31008e-05	4.42264e-06	-2.85473e-05	-4.48253e-06	1.29964e-05	-5.24737e-06	-2.05359e-05	2.11716e-05	4.10011e-05	-1.51755e-05
ENSG00000272851	-7.11609e-05	2.10059e-05	9.25081e-05	0.000121994	6.78284e-05	0.000126619	0.000118377	-2.98153e-05	3.13259e-06	-1.57264e-06	1.90541e-06	-6.93006e-06	7.99431e-07	-1.83104e-06	-1.98513e-06	-3.35835e-06	-2.66983e-06
FZD5	-0.000140593	-8.98191e-05	0.000109076	0.00110365	0.00017674	0.000137432	0.00015672	6.45887e-06	4.04978e-05	-4.34817e-06	3.55529e-06	1.28266e-05	8.542e-07	5.99573e-06	-6.18686e-06	6.74171e-06	-2.25078e-07
PLEKHM3	0.000592985	-0.000338035	-0.00067272	-6.35302e-05	7.09871e-05	-6.08749e-05	6.71828e-05	0.000163307	0.000110799	6.23725e-05	4.28511e-05	-1.63747e-06	2.21211e-05	9.48103e-05	8.40223e-05	-3.64566e-06	3.27763e-05
ENSG00000225111	4.82091e-06	-4.81659e-05	-5.11401e-05	4.82477e-05	-4.4699e-05	3.12282e-05	0.000391016	4.1716e-05	7.39434e-06	-7.64447e-07	2.4718e-06	3.40422e-06	-9.0796e-07	2.81859e-06	-3.08715e-06	2.14839e-06	-2.03271e-06
ENSG00000289422	3.39006e-05	-6.772e-05	-7.82095e-05	-3.82507e-05	-1.14324e-05	8.53331e-05	-2.58357e-05	3.33117e-05	3.71857e-05	-5.98907e-05	-4.86048e-06	0.000171336	-3.1118e-05	-5.03947e-05	9.0606e-05	2.4907e-05	-1.35331e-05
ENSG00000290929	1.86269e-05	-4.04163e-05	-3.19872e-05	-4.33547e-05	-9.17355e-06	-6.64069e-06	-1.00021e-05	-8.66397e-06	-1.60673e-06	-5.4229e-07	-1.33038e-06	-2.00989e-07	-1.18732e-07	-9.09493e-07	-6.36585e-07	-1.42807e-06	-6.96577e-07
CRYGD	6.38745e-05	-4.96286e-05	-0.000134313	8.94001e-06	7.95213e-05	-2.55012e-05	-2.79686e-05	-6.7966e-05	7.35593e-05	-2.32382e-05	-1.99643e-05	0.000157576	9.16162e-06	2.69367e-05	-2.66267e-05	-1.4619e-05	-1.25123e-06
CRYGB	-7.45325e-07	-4.34857e-05	-8.01991e-05	0.000231277	-1.60521e-05	-2.80816e-05	1.06054e-05	-1.97038e-05	-1.26821e-06	-8.23371e-07	-1.4397e-06	-3.07401e-08	-5.42586e-07	-1.01749e-06	-1.31985e-06	-1.12254e-06	-8.53676e-07
CRYGA	-1.13424e-05	-0.000101887	-2.36542e-06	0.000158549	4.01455e-05	-6.91703e-05	-2.098e-05	0.000119053	-5.81526e-06	-1.20289e-06	-3.892e-06	-1.49114e-06	-3.01145e-06	-1.17607e-06	-3.48526e-06	1.38016e-06	4.94408e-08
C2orf80	-0.000139989	0.000100361	-0.000116382	-0.000122956	-9.39006e-05	0.000172121	-1.14556e-05	3.66336e-05	0.000273371	-9.15151e-05	0.000128536	9.57445e-06	-7.84398e-06	0.000430727	0.000215289	9.21019e-05	0.000321917
IDH1	-0.000149858	-0.00096164	0.00224609	0.00094788	-0.000110537	-0.000403207	-7.94743e-05	-4.69552e-05	-8.84384e-06	-1.58138e-05	-2.11878e-05	-2.87454e-05	-1.99207e-05	-4.92326e-06	-3.36984e-05	-1.65493e-05	-2.64408e-06
IDH1.AS1	8.06415e-05	-8.68226e-05	-7.44814e-05	-7.13681e-05	2.81199e-05	-5.64869e-05	-2.8685e-05	-3.48478e-05	4.41041e-08	3.25127e-06	6.67821e-07	-1.01592e-05	5.27787e-06	5.04271e-06	-7.93203e-07	6.2525e-06	4.47362e-06
PIKFYVE	-0.000268102	0.000256538	0.00054302	0.000901897	0.000314291	3.76279e-05	6.59155e-06	-0.000135615	-6.92037e-06	-7.16077e-06	-2.9399e-05	-4.29428e-05	-2.3308e-06	-8.70803e-06	-3.17709e-05	-1.77421e-05	-2.50224e-05
PTH2R	5.56657e-05	-3.61754e-05	-0.000405246	9.16297e-05	-0.000183058	-0.000149235	0.000177951	3.60509e-06	2.24431e-05	-2.60021e-05	3.24362e-05	-1.45647e-05	-8.62344e-06	9.61056e-06	5.10605e-05	-6.02053e-06	8.8475e-06
ENSG00000231896	3.50765e-05	-0.000103418	-5.83084e-05	9.47088e-05	4.72678e-05	5.26838e-06	-3.27061e-05	-4.37319e-05	6.63491e-05	2.03863e-05	-2.73001e-05	-5.30541e-05	-1.95995e-05	-1.18924e-05	5.22753e-05	-1.69499e-05	-5.27636e-06
ENSG00000287662	5.23126e-05	-3.88735e-05	-5.42822e-05	-4.01339e-05	-3.97653e-06	-1.2386e-05	-1.55582e-05	-1.24317e-05	-1.86335e-06	5.51169e-07	-1.51477e-06	1.07583e-07	-6.69698e-07	-9.74691e-07	7.45775e-07	-1.37086e-06	-6.93261e-07
ENSG00000289113	1.00699e-05	-2.98955e-05	-2.91097e-05	6.89903e-06	-6.05177e-06	-1.52903e-05	2.43407e-06	-6.82462e-06	-7.71717e-07	-3.43943e-07	-6.88704e-07	1.08953e-07	-3.33984e-07	-4.03081e-07	-5.10359e-07	-6.22227e-07	-3.67383e-07
ENSG00000286249	-4.20048e-05	0.000119873	5.09201e-05	-7.46712e-05	-2.44844e-05	-3.66774e-05	3.76556e-05	-1.19594e-05	-2.45396e-06	-7.53809e-07	-1.6591e-06	-2.49686e-06	-1.30934e-06	-5.56929e-07	-5.06242e-07	-2.39232e-06	-1.5818e-07
MAP2	-0.000610415	-0.000243278	-7.38327e-05	-8.16778e-05	-0.000161343	-3.04074e-05	0.000332439	0.000491695	0.000384808	0.000743879	0.000538904	0.00113445	0.000909632	0.000947297	0.00064633	0.00124723	0.000585777
UNC80	-0.000532659	-0.000118308	-0.000392962	-0.000207078	-0.000157594	-2.19493e-05	8.74522e-05	-0.000358775	0.000801669	0.000743716	0.000916255	0.000100656	0.000434451	0.000576916	0.00117878	0.00123304	0.000416189
RPE	0.00053746	-0.000415875	-0.000888544	0.000337855	0.000195405	-5.49057e-05	-9.59327e-07	-5.0283e-05	2.02927e-05	-2.42906e-05	8.39847e-06	5.22521e-05	-9.8441e-06	-1.38966e-05	1.83997e-05	3.60056e-05	1.05139e-05
KANSL1L	-0.000256379	-0.000951249	0.00452324	4.26777e-05	-0.000198279	-0.000463102	-0.000153901	9.79321e-05	-3.46621e-05	-2.59823e-05	-3.03952e-05	-6.93152e-05	-1.58316e-05	-8.53148e-06	1.27642e-05	-1.58296e-05	-6.25412e-06
ENSG00000272807	0.000348205	-0.000177828	-0.000620967	6.91338e-05	-7.75068e-05	-0.00018854	-4.05926e-05	-2.22735e-05	7.36949e-07	6.72671e-06	-3.79919e-06	1.87703e-05	1.11576e-05	-2.49866e-06	3.05323e-06	2.25234e-05	2.96641e-05
KANSL1L.AS1	0.000660505	-0.000896311	-0.000479259	-2.84095e-05	-0.000275762	-0.000190181	-4.69339e-05	-4.7036e-05	-1.25e-05	3.50155e-06	4.2899e-06	-2.45116e-05	-1.43395e-05	-2.72144e-05	-1.98167e-05	3.64767e-05	-5.98798e-07
ENSG00000279317	-0.000468998	-0.000369728	0.00375414	-0.000172613	-0.000139937	-0.000132059	-0.000179571	0.000122774	9.89393e-06	-1.22348e-06	1.2914e-05	-4.63709e-05	-4.55082e-06	2.79382e-05	7.15939e-06	-7.88452e-06	7.85227e-06
ACADL	-0.00013369	0.000165992	1.22664e-05	-5.41448e-05	-0.000107588	0.00016687	-3.58793e-05	0.000773187	-9.39626e-05	0.000105045	0.000106448	0.000171023	-4.99892e-06	-4.48774e-05	4.77184e-05	-5.3132e-05	-2.34833e-06
MYL1	2.84182e-06	-4.58039e-05	-2.64241e-05	-2.18292e-05	-1.37639e-06	-1.18454e-05	-1.05698e-05	-4.42981e-06	-7.83684e-07	-3.59814e-07	-7.1321e-07	9.06063e-08	-2.66189e-07	-3.51111e-07	-3.78994e-07	-6.26363e-07	-3.51831e-07
LANCL1.AS1	0.000193781	-9.20517e-05	-0.000427175	-0.000197918	-8.31408e-05	-3.20135e-05	0.000241557	0.000315177	2.82908e-06	1.24316e-05	2.26055e-05	6.94067e-05	1.68395e-06	-2.58645e-05	0.000218325	0.00023156	2.80099e-05
LANCL1	-0.000120097	-0.00030887	-0.000262371	0.000198188	-8.4227e-05	4.0963e-06	0.000562081	0.00145014	0.00021427	8.16942e-05	0.000251166	0.000446788	0.000301455	0.000227059	0.000306367	0.000298604	6.17754e-05
CPS1	8.90919e-05	-7.49975e-06	-0.000256549	1.01466e-05	0.000112544	-0.000118391	7.91272e-05	-2.15046e-05	7.09254e-05	-3.56463e-05	0.000154637	9.81918e-06	-2.91428e-05	-1.29109e-05	0.000252664	0.000120784	0.000149704
CPS1.IT1	2.05857e-05	-4.6785e-05	-4.30838e-05	-3.70369e-05	-8.18871e-06	1.24869e-05	-2.06112e-05	0.000101904	-3.85888e-06	-1.19817e-06	-2.50854e-06	-8.72299e-07	-1.08919e-06	-1.68747e-06	-1.91394e-06	-3.47168e-06	-1.31394e-06
ERBB4	-0.000179916	-0.000166678	-0.000175309	-0.000201199	-0.000103336	-0.000184421	-1.11056e-05	0.00288138	4.28927e-05	5.63671e-05	2.56175e-05	-4.21473e-05	6.08014e-05	0.000107788	9.05474e-06	2.81161e-05	0.000131974
ENSG00000273118	0.000891253	-0.000977975	-0.000964497	-0.000114404	-0.000178392	-0.000336261	8.70879e-06	7.66422e-05	-6.62732e-06	1.72726e-05	-1.55347e-05	-2.70174e-06	-6.93353e-06	-8.51125e-06	-9.24795e-06	9.48664e-06	-7.53616e-06
LINC01878	0.000104122	-8.83608e-05	-6.68437e-05	-3.03386e-05	-6.05422e-05	-4.75715e-05	-2.45624e-06	9.71882e-06	-2.07811e-06	-5.51024e-06	-6.95411e-07	-6.47254e-06	-3.4802e-06	-5.45794e-06	-2.52555e-06	-7.0271e-06	-3.44928e-06
ENSG00000223373	0.000109699	-3.62034e-05	-5.4239e-05	-0.000127848	-4.70177e-05	-6.39742e-05	-7.22876e-05	-4.2745e-05	-6.98209e-06	-2.14798e-06	-5.47041e-06	-1.8046e-06	-1.96962e-06	-1.19628e-06	-1.67804e-06	-6.06132e-06	-3.0373e-06
ENSG00000286965	0.000151684	-0.000163883	-0.000253275	-7.44031e-05	-6.12345e-05	-6.29025e-05	-4.97621e-05	0.000135539	-4.71793e-06	1.08529e-05	-5.1786e-06	-2.4713e-06	-1.84307e-06	-5.79374e-06	-2.31391e-06	-7.40943e-06	-2.85523e-06
IKZF2	0.000951972	-0.000792534	-0.00146256	-6.45436e-05	-0.000283435	-0.000570065	5.03953e-06	0.000164103	-9.23189e-06	-1.07371e-05	-2.43482e-06	1.46229e-05	1.45639e-06	-1.30576e-05	-3.16249e-05	1.0283e-05	-6.95119e-06
ENSG00000270659	0.000100954	-0.000105187	-0.000128062	1.82977e-05	1.87045e-05	0.000103573	2.1588e-05	-9.94088e-06	1.30021e-05	-6.45565e-06	3.45458e-06	-2.28104e-06	-2.50236e-07	-5.57836e-06	2.20882e-06	2.25276e-06	2.87434e-06
LINC01953	-3.48429e-05	6.96409e-05	5.11956e-05	-4.42229e-05	-2.13554e-05	-2.13649e-05	-1.4896e-05	-7.28873e-06	-1.03754e-06	-5.41693e-07	-5.3206e-07	-1.50638e-06	-4.23906e-07	-5.43984e-07	-3.17599e-08	-1.28728e-06	-4.29444e-07
ENSG00000289002	2.47896e-05	4.95485e-05	-9.70654e-05	-4.34175e-05	-1.65206e-05	-1.37947e-05	-7.00941e-06	-1.2884e-05	-1.97928e-06	7.49908e-07	-1.27501e-06	3.87414e-07	-6.90399e-07	-9.76701e-07	-4.25353e-07	-1.69705e-06	-6.77757e-07
ENSG00000272519	2.20618e-05	-4.52028e-05	-8.4998e-05	4.49379e-05	5.04302e-05	-5.27859e-05	-2.91946e-05	-1.23295e-05	-3.1979e-06	1.03949e-06	-2.66923e-06	-3.22288e-07	-2.20879e-06	1.77485e-06	-2.36385e-06	4.32823e-06	-1.2973e-06
SPAG16.DT	-5.83108e-06	5.5095e-05	0.000118961	-5.20356e-05	-1.29701e-05	-5.46173e-05	-2.07068e-05	-4.06091e-07	-2.85654e-05	7.87017e-06	0.000105327	1.60226e-05	-5.32367e-06	-2.57028e-05	-2.65607e-05	1.6625e-07	1.87005e-05
SPAG16	0.000877959	-0.000820784	-0.0010771	-0.000215313	-0.00010168	-0.000396938	0.000421212	0.00013799	0.000344928	0.000185433	0.000432781	-5.50317e-05	6.95391e-05	0.000139782	0.000244248	0.000155894	-5.68523e-06
ENSG00000197585	-7.15893e-05	-6.83524e-05	-0.000165315	-0.000148503	2.6133e-05	-2.35275e-05	-4.56798e-05	-0.000111634	-0.000636782	0.000845815	0.00138337	0.000534739	-9.84252e-05	-0.000303514	0.000611375	0.000161597	-0.000131857
VWC2L	-0.000268157	-5.39111e-06	-0.000146786	-7.06661e-05	-6.32625e-05	-0.000627769	-8.28195e-06	-0.000130904	-0.00078423	0.00178466	0.00221252	0.00042075	-0.000178929	-0.000380293	-0.000376277	8.72216e-05	0.000426501
BARD1	0.00016281	-0.000327801	-0.000374179	-0.00032421	7.67352e-05	-0.000119513	0.00301826	1.85372e-05	-4.66075e-05	1.00331e-05	5.16655e-06	-1.45883e-05	-1.05042e-05	-1.65253e-05	-3.41694e-05	-4.77239e-06	-1.33834e-05
SNHG31	1.46237e-06	-0.000311381	-0.000393782	-6.94936e-05	1.8767e-05	5.36303e-05	0.00409627	-2.89944e-05	-3.27017e-05	4.52519e-05	2.97884e-05	5.75372e-06	-1.75793e-05	-1.55012e-05	-2.72078e-05	6.38751e-05	-2.45955e-06
ABCA12	3.83575e-05	-1.02752e-05	-0.000239552	-0.00015624	-5.52773e-05	2.80742e-05	0.00119779	6.92604e-06	-2.40708e-05	8.01961e-05	-6.3459e-06	-1.60353e-05	-5.05189e-06	-5.51528e-06	9.08438e-06	3.70037e-06	-5.95671e-06
ENSG00000227769	-2.76909e-05	0.000106412	-9.29689e-05	-7.4833e-05	0.00014571	-3.40299e-05	0.000546906	-3.66712e-05	-4.96965e-05	0.000159892	-1.39574e-05	8.73668e-06	-1.33201e-05	3.5013e-06	8.92938e-05	4.06433e-05	7.82632e-08
ENSG00000286836	-0.000113807	-9.73648e-05	-0.000101965	7.47375e-05	0.000373931	0.000643082	-2.59619e-05	0.000139142	1.71147e-05	0.000251427	9.6332e-05	-6.12502e-05	8.25774e-05	3.6033e-05	-6.50162e-05	0.00013972	7.92926e-06
LINC02862	-3.58897e-05	-1.49341e-05	-2.91086e-05	0.000113018	-7.74192e-06	-3.10996e-05	-8.35035e-06	-4.01493e-06	-6.64343e-07	-3.90357e-07	-3.00889e-07	-4.8369e-07	-3.62911e-07	3.54708e-07	-1.23598e-06	-8.18004e-07	-4.68206e-07
ATIC	0.000797693	-0.000922416	-0.000318008	0.000234814	-4.96505e-05	-0.0003656	0.00010948	0.000230633	-6.62282e-06	1.09496e-05	2.64289e-05	-1.88493e-06	1.53888e-05	1.47985e-05	-7.54761e-06	-1.03731e-05	6.2481e-06
FN1	-0.000105855	0.000241526	-9.72419e-05	7.02731e-05	-2.98491e-05	0.000240898	2.26072e-05	0.000150935	1.05922e-05	7.44351e-06	6.68032e-05	0.00011033	-2.40868e-05	-4.22221e-05	8.6131e-05	4.65531e-05	5.70273e-05
ENSG00000225166	-5.53953e-05	-6.54252e-05	0.000121472	4.50103e-06	-2.58061e-06	-6.42602e-05	-3.36869e-05	6.42951e-06	3.52353e-06	3.45083e-06	2.6511e-05	-8.498e-06	-1.61008e-06	-1.08583e-05	-1.33894e-05	-3.13243e-06	2.16014e-06
ENSG00000234938	-3.69027e-05	0.000132137	-0.000124086	-1.11211e-05	-3.52429e-05	-2.14698e-06	-1.38383e-05	-8.98155e-06	-1.23727e-06	-7.5108e-07	-7.61224e-07	5.1667e-07	-4.34898e-07	-7.18475e-07	-6.13638e-07	-1.67273e-06	-5.11921e-07
ENSG00000237525	-7.18275e-05	0.000139901	1.17469e-05	4.17708e-05	-3.57783e-05	-1.37757e-05	-1.3559e-05	1.60497e-05	-2.05424e-05	-7.15585e-06	-1.06706e-05	1.04523e-05	-1.4849e-05	-1.33698e-05	-1.54304e-05	0.000140338	-7.79908e-06
LINC00607	-4.09189e-05	0.000186268	-0.000221691	0.000120565	-0.000115484	5.6172e-05	-5.26936e-05	5.6202e-05	-1.23121e-05	-2.96518e-06	-1.10752e-05	-8.07273e-06	-5.05883e-06	-7.3897e-06	6.50372e-06	-1.251e-07	-5.26756e-06
LINC01614	2.2959e-05	6.50057e-05	-7.22089e-05	-9.61987e-06	-2.29077e-05	-1.72097e-06	-8.39031e-06	-1.16941e-05	-1.38197e-06	2.1439e-07	-9.03164e-07	2.38134e-07	-5.21505e-07	-8.17614e-07	-6.3818e-07	-1.30592e-06	-5.19301e-07
ENSG00000288791	-3.85185e-05	0.000113235	-5.39797e-05	-9.05779e-06	1.73938e-06	-2.23598e-05	-1.43304e-06	-5.71252e-06	-2.43402e-06	-8.39572e-07	-1.23007e-06	3.59953e-06	-4.11329e-08	-1.22113e-06	-1.31653e-06	-1.0906e-06	-6.43566e-07
ENSG00000226276	1.48679e-05	-9.5395e-05	3.31328e-05	-2.58599e-05	-2.39402e-05	-1.21034e-05	-3.70879e-05	-2.44237e-05	-3.28993e-06	-1.94721e-06	-2.46827e-06	-2.26693e-06	-3.51875e-07	-7.20602e-07	-2.25427e-06	-3.15127e-06	-1.64867e-06
MREG	0.000450235	-0.000505465	-0.000277441	-0.000207922	-9.19562e-05	-3.5267e-05	6.36426e-05	9.40436e-06	2.3931e-05	1.54207e-05	-2.18258e-05	1.09008e-05	-7.84145e-06	-1.34127e-05	-3.10966e-05	0.000129053	1.05368e-05
PECR	0.000546743	-0.000939236	-0.00050189	-0.000304384	-0.000152874	-0.000238278	4.38982e-05	8.31362e-05	-8.99078e-06	2.17179e-05	3.17497e-06	-5.52403e-06	1.24604e-05	-2.88624e-06	1.1555e-05	-1.56635e-05	-6.0325e-06
TMEM169	0.000494702	-0.00078226	-0.000574634	-0.000347255	-6.99397e-05	-0.000203285	0.000130989	-3.71494e-05	-1.09278e-05	1.09198e-05	-1.11437e-05	1.41495e-05	-7.98315e-06	4.21922e-06	5.57614e-07	7.30402e-06	-3.27227e-06
XRCC5	0.0006807	-0.00087185	-0.00081815	-7.12412e-05	-0.000246548	-5.98983e-05	0.000539398	-0.000100726	-2.75014e-05	-4.61285e-05	-3.90547e-05	-5.62285e-07	-2.01548e-05	-3.35184e-05	-3.01307e-05	-2.54758e-05	-2.24043e-05
LINC01963	4.77165e-05	-4.31451e-05	-9.12226e-05	3.71979e-05	-6.2896e-05	6.82862e-05	-1.36947e-05	-5.58438e-05	4.2431e-05	6.24928e-05	-3.67772e-06	9.62441e-05	2.953e-06	2.55568e-05	2.99875e-06	-2.47487e-06	-1.11097e-05
MARCHF4	-0.000400475	-5.236e-05	-0.000369395	-0.000178417	-0.000111119	0.000293821	9.55994e-06	-0.000572621	0.000837988	0.000314386	0.00149277	4.10878e-05	0.000424468	0.000648685	0.00110214	-0.000582949	0.00029103
ENSG00000231092	-4.22535e-06	-2.83441e-05	-6.64388e-05	-4.84719e-06	-8.79083e-06	-7.21198e-05	-1.48874e-05	-1.76425e-05	2.46847e-05	0.000145125	0.00021651	-0.000113431	-1.24903e-06	1.31428e-05	-8.43671e-05	-3.51905e-05	-9.87288e-06
ENSG00000233581	-3.3145e-05	2.3734e-05	-6.64739e-05	-5.73766e-05	-1.58001e-05	-2.31093e-05	-1.66544e-05	-1.18296e-06	-2.42066e-05	0.000187152	2.01149e-05	2.15996e-05	9.34287e-06	-3.60598e-05	1.6771e-05	-3.27635e-05	-9.83717e-06
SMARCAL1.AS1	7.86873e-07	7.50705e-05	-0.000117652	-5.75643e-05	1.85311e-05	-5.72317e-05	-3.6101e-05	-7.04879e-06	-3.31749e-06	-1.69377e-06	-1.21413e-06	-4.55917e-07	-1.15696e-06	-6.93e-07	-1.10429e-06	-2.40362e-06	-1.48803e-06
ENSG00000290060	-4.07329e-05	-6.53734e-05	-8.80261e-05	0.000195993	0.000364006	0.000113405	-5.51666e-05	2.1319e-05	1.19797e-06	-7.6247e-06	2.05148e-06	-1.13816e-05	-6.94414e-06	-9.73362e-06	-3.45732e-06	-5.6044e-06	-3.84002e-06
SMARCAL1	0.000383948	-0.00071223	-0.000385053	0.000199003	1.44834e-05	-2.03879e-05	6.98078e-05	0.000122981	-2.52568e-06	-1.84582e-05	-1.14023e-05	-2.55713e-05	3.73145e-07	-1.50546e-05	-6.25707e-06	-1.66814e-05	-1.21477e-05
RPL37A.DT	0.000187122	-0.000337261	-0.0002066	0.000160141	8.75477e-05	-0.000159696	-7.39966e-05	2.52682e-05	-8.61854e-06	-1.98042e-06	-7.40853e-06	2.04301e-06	-1.65332e-06	-4.12427e-06	-2.3039e-06	-3.56289e-06	-4.7027e-06
ENSG00000241520	-8.70322e-05	0.000166019	-1.26426e-05	-5.43003e-05	-3.43423e-05	-5.67835e-05	-2.05874e-05	0.000152742	-2.03628e-06	-2.6638e-06	3.06077e-06	2.50123e-05	1.04348e-06	-1.00213e-05	-5.20687e-06	4.17989e-05	9.82015e-07
RPL37A	-0.00030856	0.000690224	0.0018787	-7.10436e-05	-0.000510016	3.69193e-05	-1.25683e-05	2.95375e-05	-6.78681e-06	-1.96774e-05	-9.10073e-06	4.95175e-05	8.73039e-06	1.44878e-06	7.5415e-06	4.87605e-05	1.2329e-05
LINC01280	-7.50265e-05	8.09606e-05	-8.29895e-05	-4.29943e-05	-3.32299e-05	-0.000161749	0.000473825	0.000105868	-3.39089e-05	-5.71188e-05	-6.74667e-05	0.000392431	7.40519e-05	3.99609e-05	0.000161743	1.62321e-05	2.32478e-05
ENSG00000225794	8.43135e-06	-0.000134526	0.000233359	1.05026e-06	3.12398e-05	-0.000122546	-3.62568e-05	4.69936e-05	-3.27098e-05	0.000131857	-2.37833e-05	0.000129579	4.59815e-05	6.92987e-06	-4.55012e-05	1.05931e-05	1.23121e-06
IGFBP2	-0.00011509	-6.74086e-06	-0.000153289	-2.73583e-05	-4.96071e-05	0.000166304	-2.52408e-05	6.00618e-05	-1.85987e-05	3.77907e-05	-0.000118753	0.00078668	-4.37088e-05	-6.14687e-05	0.00137969	-0.000171168	-6.54614e-06
IGFBP5	-0.000146988	-7.44288e-05	-0.000205326	0.000132945	-6.43755e-05	-0.000158884	-7.33938e-05	0.00126416	5.34307e-05	-4.07379e-05	-4.12697e-05	0.000257068	0.000586606	3.88712e-05	0.000144964	-5.16351e-05	1.44196e-05
DIRC3.AS1	-0.000370602	-8.65924e-06	-0.000160119	-0.000106711	0.00034722	0.00255809	1.31976e-05	-7.40359e-05	0.000289799	-4.47683e-05	8.68405e-05	-7.18414e-05	0.000777582	6.12345e-05	0.000230784	0.000234976	-2.77327e-05
ENSG00000231597	-1.62452e-05	3.41754e-05	-5.43003e-05	-9.73315e-06	-1.32496e-05	-2.81261e-06	-8.79418e-06	-4.21694e-06	-6.56585e-07	-4.16114e-07	-4.79513e-07	2.10141e-07	-2.25106e-07	-3.57832e-07	-3.34164e-07	-7.86838e-07	-2.86113e-07
LINC01921	-0.000155174	-0.000112997	0.000608815	-5.94699e-05	6.23782e-05	-0.000166658	-4.43947e-06	8.93849e-05	0.000329231	-0.000134444	-7.76946e-05	-0.000304171	0.000536434	-0.000129165	-0.000192014	0.000712291	0.000164866
ENSG00000236295	-7.38258e-05	-6.20058e-05	-4.77538e-05	0.000359496	-4.34171e-05	-6.52966e-05	-2.26079e-07	1.47212e-05	3.8942e-05	-5.66983e-05	-5.34293e-05	2.03182e-05	-2.04629e-05	-2.98591e-05	0.000371365	-3.86282e-05	-6.13963e-07
ENSG00000287498	-5.8569e-05	-1.35338e-05	-8.46487e-05	0.000200949	-6.10994e-05	9.75233e-05	5.29391e-06	-8.47375e-05	0.00019483	-6.45025e-05	-5.93434e-05	2.58117e-05	-2.40326e-06	-2.74355e-05	0.000321824	-8.54015e-05	4.08031e-06
DIRC3	-0.000806083	0.00012515	-0.000504969	0.00421718	-0.000322964	-0.000393317	-0.000250548	-7.05007e-05	-3.1161e-06	-1.58834e-05	1.14164e-05	-2.52241e-05	-1.69839e-05	-1.74989e-05	-1.06247e-05	-1.32785e-06	-1.51951e-05
TNS1	-0.000744091	-0.00064552	1.94439e-05	0.000646339	0.0054319	0.000851295	-0.000134852	4.40593e-05	3.25353e-07	-1.04695e-05	-1.5175e-05	-1.59718e-05	-1.719e-05	-3.46753e-05	1.89707e-05	6.04483e-06	-8.3089e-06
TNS1.AS1	2.51906e-06	-5.73375e-05	-0.000103712	-5.65902e-05	-4.27791e-05	0.000830543	-3.71865e-05	-2.61923e-05	1.32501e-05	-2.3816e-06	1.55876e-06	-2.22075e-07	5.53147e-06	-5.73695e-06	-2.4478e-07	7.4764e-06	2.31539e-06
RUFY4	-0.000246951	-0.000265462	-9.51565e-06	0.00166534	-4.85164e-05	0.000665319	-8.52051e-05	0.000130072	1.28172e-05	-5.44338e-06	-5.91936e-06	-9.49981e-06	-3.94881e-06	-6.15176e-06	-2.13178e-05	2.31537e-05	-1.15096e-05
ENSG00000291236	-0.000128339	-0.000154558	-9.40037e-05	0.000195908	-0.000257607	0.0041213	-8.08001e-06	-2.94049e-05	-8.45935e-06	-3.61782e-05	-4.59144e-05	6.29216e-05	-7.24725e-06	-5.11101e-05	1.08081e-05	-2.88257e-05	4.01712e-06
CXCR2	0.000143288	-0.000173422	-0.000238015	-0.000121298	-2.71489e-05	-5.4862e-05	-4.99095e-05	-4.14788e-05	-7.79997e-06	-2.8205e-06	-5.44126e-06	6.40566e-07	-1.54722e-06	-2.37643e-06	-3.71786e-06	-6.51534e-06	-3.26939e-06
ARPC2	-0.000211851	2.61158e-05	-2.26676e-05	-6.04553e-05	0.000121013	0.000478153	-7.63304e-05	-0.000111726	-3.95582e-05	-3.8907e-05	-3.36195e-05	-2.42555e-05	-1.57736e-05	-2.65466e-05	-3.96301e-05	-3.4363e-05	-2.60637e-05
ENSG00000261338	0.000114596	-0.000256082	0.000207461	-3.8092e-05	-1.07489e-05	-2.75364e-05	-5.9039e-06	-1.72969e-05	-1.03056e-05	-8.23673e-06	4.44581e-05	-1.52033e-05	-5.62216e-06	-1.02616e-05	-1.17485e-05	-7.41685e-06	-3.80478e-06
GPBAR1	-4.3612e-05	-0.000104382	-1.95197e-05	-0.000104489	-9.07994e-05	0.00243928	-8.14467e-05	-1.32829e-05	-1.03993e-06	-2.29889e-05	-2.73141e-05	-3.34653e-05	-3.39004e-06	-2.90854e-05	-1.43739e-05	5.88569e-05	-1.26587e-05
AAMP	0.00011534	0.000122474	0.000152973	-0.000122944	0.000250936	0.000143422	0.000148703	7.92057e-05	-2.26338e-05	-1.43977e-05	1.28182e-05	3.04646e-05	-9.47547e-06	2.22777e-05	2.49371e-05	3.62037e-05	2.07933e-05
PNKD	-5.35727e-05	0.000443489	-0.000593875	0.000337004	3.7214e-05	0.000405351	-9.37906e-06	-7.83374e-06	-1.79348e-05	-1.5616e-05	3.30548e-06	6.02425e-05	-1.672e-05	3.40683e-05	9.18346e-05	1.5774e-05	-1.19376e-06
TMBIM1	-0.000121945	0.000494903	-0.000712514	0.000111014	-0.000135496	0.000449244	-0.000155085	6.91695e-05	-2.73408e-05	-1.61131e-05	-2.49161e-05	-1.51697e-05	-9.95565e-06	-2.91009e-05	-1.6087e-05	-3.0488e-05	-1.35116e-05
CATIP.AS2	2.74986e-05	8.1342e-05	-0.000212861	4.53266e-05	-0.00014357	-0.000123302	-1.00429e-05	-4.9103e-05	-1.0786e-05	-1.39024e-05	6.35854e-06	-8.26951e-06	-1.36213e-05	-7.19615e-06	3.79711e-05	3.30746e-05	-6.54607e-06
CATIP	-1.24037e-05	-0.000102586	-0.00016062	5.81661e-05	9.4251e-05	6.30399e-05	-2.68516e-05	-2.29082e-06	-9.15613e-06	2.90864e-05	-1.77603e-05	-2.06344e-05	7.70125e-06	-2.10705e-06	8.41221e-06	2.81256e-05	-3.68642e-06
CATIP.AS1	-5.12395e-06	5.64834e-05	-0.000417618	-0.000165135	0.000193741	0.000112785	-5.24801e-05	-2.9816e-05	-1.30541e-05	-7.0893e-06	-1.11535e-05	-1.97161e-06	-4.03562e-06	-7.405e-06	-6.53855e-06	-1.36491e-05	-4.89806e-06
ENSG00000288819	-3.08163e-05	0.000593059	-0.000616101	-0.000678211	-0.000372502	-0.00012475	3.53564e-05	-3.89193e-05	-2.66531e-05	-2.35394e-05	-2.42843e-05	2.76221e-06	-4.04383e-06	-2.13299e-05	-8.99677e-06	-1.97986e-05	-1.56428e-05
SLC11A1	-0.00141908	0.00401998	-0.00289484	-0.000549859	0.00220842	0.000748845	-0.000222387	-0.000152827	-6.37909e-05	-4.89701e-05	-6.18788e-05	-2.46424e-05	-2.90815e-05	-5.86198e-05	-5.73061e-05	-7.72922e-05	-3.42743e-05
CTDSP1	-0.000125436	0.000589038	-0.000964078	-4.55387e-05	-3.71135e-05	0.0003607	-4.48544e-05	-0.000104658	-3.03294e-05	-1.70127e-05	-1.59516e-05	2.10041e-06	-1.57584e-05	-2.41654e-05	-2.61602e-05	-1.30286e-05	-1.3147e-05
ENSG00000273361	4.11122e-05	-0.000136992	0.000121574	-6.49991e-05	-4.24447e-05	-4.71608e-05	0.000101688	-3.46038e-06	-1.60139e-05	-6.2737e-06	3.31093e-05	1.00206e-05	-2.17971e-06	-1.33226e-05	1.99006e-05	-1.28856e-05	-6.55483e-06
VIL1	-8.22456e-05	0.000223705	-5.34532e-06	-2.85143e-06	-9.18447e-05	1.87723e-05	9.88801e-05	-6.72738e-06	3.43607e-06	1.12212e-05	-5.92236e-06	1.54949e-06	-6.6403e-06	8.965e-06	-3.08801e-06	-1.37742e-06	-6.15378e-06
USP37	-0.000663109	0.00201354	-8.46016e-05	-0.000277151	-4.72938e-05	-0.000236696	0.000792537	1.2629e-05	-1.11425e-05	2.8422e-06	-2.08517e-08	-2.32122e-05	-1.29413e-05	-2.61462e-06	-4.56678e-06	-2.49959e-05	-8.79806e-06
CNOT9	0.000325535	-2.84918e-05	-0.000214852	0.000176446	0.000181646	6.9467e-05	0.000368602	7.24253e-05	1.12756e-05	-6.44221e-06	-1.111e-06	-6.28942e-06	-1.10716e-05	-8.25934e-06	-1.57078e-05	1.83049e-05	-4.97651e-06
PLCD4	-0.000109778	-2.23118e-05	0.000221518	0.000121675	-2.07651e-05	-0.000164325	0.00017517	0.000374041	0.000102073	-5.45928e-05	3.13496e-05	0.000347673	-2.56391e-05	8.11252e-05	0.000161257	0.000175021	6.78082e-05
ZNF142	0.000247548	-0.000526576	-0.000425141	6.17095e-05	2.02026e-05	0.000173753	-3.00084e-05	-7.06761e-05	-1.11382e-05	-2.61099e-06	-4.6376e-06	6.80194e-06	5.35418e-06	-2.13253e-05	-8.95034e-06	-3.99633e-06	-1.25188e-05
BCS1L	0.000345527	-0.000319919	-0.000240481	-0.00018845	-0.000120614	-7.32969e-05	9.4391e-05	1.72956e-05	2.71803e-06	-1.41536e-05	-2.98255e-06	1.166e-05	-5.59449e-06	-1.93326e-05	-1.2765e-08	-1.4768e-05	-8.99451e-06
RNF25	0.000211448	-0.000246788	0.000116488	1.42352e-05	7.99961e-05	6.79281e-05	6.55747e-05	-4.65262e-05	-1.1193e-05	-2.20028e-05	-1.48176e-05	9.713e-05	-1.81551e-05	-1.27444e-05	5.52828e-05	2.40721e-05	-6.62368e-06
STK36	0.000121228	-0.000266914	-9.47277e-05	0.000121486	0.000773247	0.000112916	-1.04101e-07	6.31675e-05	5.89825e-05	6.80918e-05	4.17299e-05	-2.43417e-05	-8.71958e-07	8.10178e-05	2.62546e-05	5.67459e-05	2.1942e-05
TTLL4	-0.000171367	-3.91405e-05	0.000938356	-0.000466221	-0.000147983	-9.96767e-05	-0.000148859	1.36694e-05	-2.03918e-05	-2.21912e-05	-1.74669e-05	-3.82486e-05	-2.05469e-05	-1.14789e-05	-2.84962e-05	-1.33816e-05	-1.49397e-05
CYP27A1	-0.000583405	0.000136012	0.00183609	-0.000116109	0.00158522	0.000248331	-0.000198761	-2.62507e-05	-1.97885e-05	-3.20536e-05	-1.97267e-05	-6.22602e-05	-1.6053e-05	-2.18597e-05	-3.79341e-05	-3.77996e-05	-1.57868e-05
ENSG00000286154	-0.000113702	0.000280501	0.000319659	-0.000201351	-5.82024e-05	-0.000164256	-7.77905e-05	-4.88978e-06	-1.11953e-05	-4.23966e-07	-1.54028e-05	4.11654e-06	-6.61224e-06	-4.54078e-06	-3.22024e-07	-1.11312e-05	-4.88825e-06
ENSG00000272555	-4.21249e-05	-5.41935e-05	3.79788e-05	5.79731e-05	0.000146619	0.000294291	-7.45153e-05	-4.33932e-05	-8.24349e-07	-8.04914e-06	-1.62628e-06	-1.32723e-05	-2.41978e-06	-9.63304e-06	-4.74201e-06	-4.60021e-06	-4.59419e-06
PRKAG3	4.12355e-05	-4.08854e-05	2.36677e-05	5.07827e-06	-3.09538e-06	-1.77626e-05	-3.11474e-05	-7.25203e-06	-2.77863e-06	-1.20736e-06	-2.11776e-06	1.12529e-06	8.03584e-07	3.47366e-07	-1.55602e-06	-1.75975e-06	-1.04798e-06
WNT6	0.000106903	-0.00022353	-1.9768e-05	-8.267e-05	-2.60767e-05	-4.41401e-05	-6.26152e-05	-1.67144e-05	2.82473e-06	-9.78141e-06	-6.55968e-06	6.83817e-06	8.19691e-07	-8.70599e-06	-7.93757e-06	-1.518e-05	-1.0797e-06
WNT10A	-8.84636e-06	-0.000226787	0.000818253	-4.55687e-05	-2.19458e-05	0.000815921	-6.93994e-05	-5.99639e-05	-3.06791e-06	-8.25371e-06	-7.38415e-06	-2.11025e-05	3.19692e-07	-1.13054e-05	-3.82393e-06	-6.42698e-06	-3.01304e-06
LINC01494	-3.56188e-05	-5.16758e-05	6.50376e-05	-4.75212e-05	-8.6262e-06	-4.00154e-05	0.000418942	-7.07879e-05	-2.19059e-05	0.000117175	1.42392e-05	0.000191724	2.16571e-06	7.40336e-05	-4.81917e-05	-4.12412e-06	-2.52866e-06
ENSG00000288898	4.00736e-05	-0.000105547	-0.000109679	-3.90771e-05	-8.39799e-06	-0.000117858	0.000784124	-8.67697e-05	-3.22795e-05	1.97521e-05	3.71707e-05	0.000192462	1.92178e-05	-1.69211e-05	0.00030164	-2.54348e-05	-1.32874e-05
CDK5R2.AS1	-7.14035e-05	-3.00433e-05	-0.000152397	-2.07586e-05	0.000330312	-9.80736e-05	-2.30176e-05	-0.000137866	-7.98358e-05	0.000373562	-3.61486e-05	0.000374618	-4.86673e-05	5.23497e-06	0.000730428	-0.000108448	5.34818e-06
CDK5R2	-7.25074e-05	-7.0492e-05	-0.000118595	-3.42323e-05	-3.00591e-05	7.09554e-05	6.81479e-06	-9.27883e-05	0.000140403	2.26812e-05	8.22636e-05	0.000325107	-3.30815e-05	0.000288567	0.000184377	4.69994e-05	0.00010266
LINC00608	-2.61994e-06	-1.98124e-05	-4.02016e-05	-1.51444e-05	-4.2107e-06	-5.04563e-06	-1.3021e-05	-3.96709e-06	5.15713e-06	1.5458e-06	-3.70319e-06	-2.00691e-07	2.6403e-07	2.02099e-06	-2.17126e-06	2.43079e-06	1.20687e-06
FEV	-4.51451e-06	-4.0641e-06	-3.61192e-05	-1.80021e-05	-7.04811e-06	-2.38182e-06	-9.33474e-06	-4.20752e-06	-6.85449e-07	-3.92581e-07	-5.83094e-07	9.37399e-08	-2.29063e-07	-3.77668e-07	-3.22397e-07	-6.82592e-07	-3.09722e-07
CRYBA2	1.23206e-05	-1.11295e-05	2.64855e-05	-2.3039e-05	-2.56961e-05	1.04846e-05	-2.02856e-05	1.54377e-05	-2.00593e-05	-2.00224e-05	-1.99553e-05	0.000162247	3.33838e-06	-1.88859e-05	-4.36157e-06	-1.39417e-05	-2.11202e-06
ENSG00000224090	2.90218e-05	-4.29644e-05	-8.05018e-05	-5.17036e-05	-1.34969e-05	-2.30274e-05	-2.69108e-05	4.73416e-05	-3.83888e-06	-1.39324e-06	-2.79154e-06	-3.64907e-07	-1.23947e-06	-8.91164e-07	-1.82374e-06	-3.47274e-06	-1.45635e-06
CFAP65	1.58058e-06	-0.000109518	3.21922e-05	-4.55344e-05	4.62798e-05	-3.52319e-05	-2.70247e-05	-4.31917e-05	0.000149145	4.13356e-05	4.53082e-05	-4.76321e-05	-9.99034e-06	1.26954e-05	0.000120021	-6.18161e-05	-8.14687e-06
IHH	1.22176e-05	-5.4043e-05	-7.08512e-05	3.76634e-05	-3.60798e-06	-4.18779e-05	-2.47157e-05	5.73609e-05	-4.78686e-06	-5.06133e-07	-2.78893e-06	1.13448e-07	4.41438e-07	-2.079e-06	-2.77712e-06	-3.49786e-06	-1.55165e-06
ENSG00000286606	-2.24072e-05	-1.32723e-05	-2.8768e-05	4.80193e-05	-3.61082e-05	-4.29413e-05	7.35722e-05	2.29362e-05	-5.33335e-06	-9.23792e-07	-3.14859e-06	1.23825e-06	-9.09132e-07	-2.81295e-06	-1.87036e-06	-3.63108e-06	-2.48633e-06
NHEJ1	3.49859e-05	-0.000236883	8.5835e-05	0.000169838	-0.00011546	0.000101255	-3.68392e-05	5.00073e-05	-1.403e-05	-1.43603e-05	-1.36461e-05	-2.19826e-06	-1.11215e-05	-1.49685e-05	-1.51873e-05	-1.91196e-05	-1.42078e-05
SLC23A3	-7.69997e-05	-8.13333e-05	0.000288675	5.64467e-05	4.07786e-05	-0.000103753	-2.09138e-05	-4.80524e-05	-5.40908e-06	-5.22323e-06	-9.37567e-06	-1.17664e-05	-4.97547e-06	-2.22076e-06	-8.35524e-06	-4.66755e-06	1.73317e-07
CNPPD1	0.000137721	-2.80577e-05	8.37998e-06	-5.31481e-05	-0.000110147	0.000181915	7.76367e-05	-1.09585e-05	-5.87529e-06	1.54939e-06	5.68617e-06	3.20318e-05	-6.72492e-06	-6.81148e-06	-5.43683e-06	-7.32556e-06	1.2279e-06
RETREG2	-0.000158928	0.000216266	0.000544521	-4.30189e-05	0.000829149	0.000720225	0.000687366	0.000111172	2.20039e-05	5.08641e-05	7.80083e-06	0.000192612	-3.66754e-05	-7.20731e-06	6.48226e-06	0.00021146	-1.89397e-05
ENSG00000290093	4.1164e-05	-2.24271e-05	0.000109831	-0.000120697	-5.78654e-05	9.29438e-05	-3.23218e-05	2.05307e-05	2.76549e-06	-2.90658e-06	-1.04236e-06	-1.27247e-05	3.56632e-06	-1.88323e-06	-4.4023e-06	-8.36342e-06	3.57963e-06
ZFAND2B	-4.26503e-05	0.000190617	0.000598345	-0.000121515	0.000176829	-1.49177e-05	0.000209356	0.000101701	3.76314e-05	-1.11756e-05	-6.61431e-06	5.87239e-05	-1.93625e-05	3.17101e-05	6.99085e-05	2.95822e-05	1.03867e-05
ENSG00000287529	6.51814e-06	5.47488e-05	-6.2032e-05	-2.07586e-05	-1.73593e-05	-2.577e-05	-1.45207e-05	-1.09101e-05	-1.50907e-06	-6.15203e-07	7.95458e-07	5.32607e-08	-5.08572e-07	-9.0922e-07	-8.3778e-07	-1.56709e-06	-6.07029e-07
ABCB6	-0.000231449	0.000216379	0.000463176	9.52211e-05	0.000375213	0.000992413	3.29105e-05	0.000149823	7.28374e-05	1.6468e-05	0.000116004	0.000124235	-2.2807e-05	-1.70147e-06	5.64956e-05	0.000128335	8.32199e-06
ATG9A	-0.000442268	0.00129136	0.000338515	-0.000137425	0.000383263	0.000374832	0.000422327	6.76504e-05	-2.28753e-05	2.12719e-05	2.89701e-05	0.000103913	3.82474e-06	1.26484e-06	5.37857e-05	6.58936e-05	-3.21793e-06
ANKZF1	-0.000738032	0.00211164	0.000252762	-0.000463734	0.000993078	0.000145226	0.000148667	0.000194872	5.75562e-05	1.41279e-05	6.30927e-05	-3.42056e-05	1.47323e-05	-9.37693e-06	1.66367e-05	-9.77536e-06	-5.14973e-07
GLB1L	4.87793e-06	8.21166e-05	-7.74138e-05	-7.04248e-05	-0.000103282	0.000164089	-3.30786e-05	-3.85894e-05	-1.71815e-05	-3.80213e-06	-1.41455e-05	6.72746e-06	-9.50084e-06	-1.51598e-05	-1.65649e-05	6.62635e-05	-1.02361e-05
STK16	0.000150892	-0.000137388	-0.00015116	-2.80956e-05	7.858e-05	-5.13836e-05	-2.26604e-05	3.19484e-05	-2.17088e-06	-9.93508e-06	1.29078e-05	1.11383e-06	4.83014e-05	-1.28078e-06	1.29917e-05	-5.85151e-06	-5.13391e-06
TUBA4A	-0.000390636	0.00015393	0.000274731	-0.000265299	0.000761435	0.00178637	1.39259e-05	-3.51436e-05	-4.2751e-05	-3.31935e-06	0.000158026	0.000541152	2.48455e-05	1.68919e-05	0.000100285	0.000285707	1.02046e-05
TUBA4B	7.40803e-06	-0.000113302	0.000192003	-8.40898e-05	7.1192e-05	-1.02239e-05	-4.03307e-05	4.20592e-05	-6.08391e-06	-2.06727e-06	-3.60781e-06	-2.53616e-06	-1.26693e-06	-2.66953e-06	-3.63697e-06	-2.70101e-06	-2.48285e-06
DNAJB2	-0.000786853	-0.000527788	0.0051501	-0.000110832	0.000512387	0.00018273	-3.31165e-05	0.000832066	5.43284e-05	0.000159765	0.000128708	0.000210821	-2.39506e-06	5.77281e-05	-1.41498e-05	0.000104909	5.3337e-05
PTPRN	-0.000381566	-0.000129869	5.34286e-05	-0.000167479	-0.000129674	0.000328085	-2.83574e-05	0.000219563	0.000633032	0.000305209	0.000317242	0.000695473	5.2584e-05	-0.000149097	0.000712465	0.00037517	0.000622785
ENSG00000230432	-4.31925e-05	-1.4262e-05	7.14435e-05	-4.76998e-05	-1.09096e-05	-8.51744e-05	0.000236138	-3.94023e-05	-5.09712e-05	7.66203e-05	-4.4921e-05	0.000286711	-2.34273e-05	-4.64753e-05	-4.45339e-05	-4.98505e-06	0.000152074
RESP18	-2.60388e-05	3.03794e-05	-4.62858e-05	-3.61721e-05	-1.33449e-05	-1.9224e-05	-1.2898e-05	-5.98886e-06	-1.0848e-06	-5.67672e-07	-7.49405e-07	-7.15549e-08	-3.749e-07	-2.83717e-07	-4.62869e-07	-1.2e-06	-4.48082e-07
DNPEP	-0.000154908	1.86671e-05	0.000120929	0.000218363	7.46314e-05	0.000159474	4.49569e-05	-3.74971e-05	5.17288e-06	-1.08657e-05	-7.92587e-06	-1.25347e-05	-6.43544e-06	-1.35389e-05	-1.14859e-05	-7.028e-06	-4.79934e-06
DNPEP.AS1	9.60554e-05	-0.00017483	3.44258e-05	-5.23111e-05	1.61295e-06	-4.99235e-05	2.84933e-05	0.000158354	-1.11991e-05	-3.01865e-06	-7.7545e-06	1.52297e-06	1.26011e-06	-7.87581e-07	-3.5225e-06	-8.59452e-06	-3.46857e-06
DES	6.2573e-05	-9.21046e-05	-7.29925e-05	8.8972e-06	-4.84353e-06	-1.00438e-05	-3.00399e-05	-1.5757e-05	-2.46383e-06	-4.83195e-07	-2.40111e-06	9.24458e-07	-8.3945e-07	2.83685e-07	-1.57264e-06	-1.92746e-06	6.71263e-07
SPEG	-0.000257816	2.3252e-06	-0.000221776	0.000188388	-2.84245e-05	-0.000188065	-4.52934e-07	0.000363567	0.000346858	0.000334706	0.000312103	3.95138e-05	0.000381383	8.20289e-05	-5.92025e-05	0.000301501	0.000271965
ASIC4.AS1	7.52319e-05	-9.22538e-05	-0.000118834	4.78109e-05	0.000145505	0.000132081	-2.76915e-05	3.57016e-05	2.59003e-05	-9.74977e-06	-5.17403e-06	2.18164e-05	-4.33754e-06	-1.11798e-05	-9.57261e-06	-5.80365e-06	-2.93917e-06
SPEGNB	8.669e-06	9.90705e-06	-0.000178372	-8.01267e-05	9.8387e-06	1.60522e-05	-6.31734e-05	7.19733e-05	8.65408e-06	3.59351e-06	8.71109e-06	8.10511e-06	3.18103e-06	-1.88263e-06	-4.21446e-06	2.56878e-06	2.4311e-06
ENSG00000268603	7.68905e-06	-1.45041e-05	4.46494e-06	6.00529e-06	-1.66817e-05	3.28796e-05	-2.15567e-05	-1.66598e-05	-1.80047e-06	-1.28548e-06	-1.85456e-06	-1.24525e-06	-8.1854e-07	-1.56658e-06	-8.5302e-07	-1.88006e-06	9.3431e-07
GMPPA	8.85595e-05	4.53815e-06	1.4333e-05	0.000239177	0.000357821	0.000145903	2.82868e-05	9.69842e-05	1.48318e-05	-2.2102e-05	1.28287e-05	-1.77159e-05	-4.06158e-06	-1.52853e-05	7.9706e-06	-1.92389e-05	-1.1872e-05
ASIC4	-5.13923e-05	-5.01019e-05	0.000125539	-8.10424e-06	-8.84028e-06	-0.000143673	-4.20741e-05	0.000474125	-7.3277e-05	6.3733e-05	-7.56247e-06	8.96628e-05	0.000191796	7.2319e-06	1.61829e-05	6.66921e-06	3.83105e-07
CHPF	-9.91364e-05	-7.02197e-05	0.000230043	-0.000112607	-1.39277e-05	-0.000184464	-7.47508e-05	0.00111547	0.000102768	1.93119e-05	-0.000100066	-6.18774e-05	-1.51651e-05	2.81568e-05	0.000468537	0.000173932	-3.48608e-05
TMEM198	-7.55473e-05	0.000204862	-9.06029e-05	-9.25768e-05	-6.52451e-05	-0.000118523	-2.92737e-05	-4.8095e-05	-1.65239e-05	4.34595e-05	0.000170681	0.000289743	-9.38321e-07	-2.85758e-05	0.000162548	9.99373e-05	-2.42128e-05
ENSG00000268896	-6.27188e-05	-0.00010472	0.000287644	-2.22747e-05	8.28873e-05	-6.01751e-05	-1.0137e-05	-2.43673e-05	-4.49883e-05	-3.93904e-05	0.000191016	9.84595e-05	3.18502e-05	-7.69737e-05	0.000264248	-2.11169e-05	-2.87339e-05
OBSL1	4.225e-05	-0.00021531	0.000279285	5.54307e-05	3.37086e-06	-6.54052e-05	2.44172e-05	0.000282881	0.000248075	7.65152e-05	4.91299e-05	-5.19241e-05	-6.47342e-06	-7.2933e-06	6.9013e-05	-4.39629e-06	1.30835e-05
ENSG00000269068	-1.62002e-05	-1.04227e-05	1.59217e-05	-1.4626e-05	-4.58779e-06	1.54671e-05	6.23218e-07	-8.99731e-06	-7.7688e-06	-5.99577e-06	-5.43008e-06	1.81108e-05	3.57916e-06	1.06535e-05	2.82502e-05	-7.90103e-06	1.46666e-06
INHA	-4.49866e-05	9.21916e-05	-8.22999e-05	-7.18864e-05	-3.16146e-05	-3.64942e-05	-3.08858e-05	0.000103288	3.52914e-05	-2.8552e-05	7.72733e-05	8.05914e-05	-2.64639e-05	-3.13442e-05	0.000396158	-4.17971e-05	1.83137e-07
STK11IP	0.000319738	-0.000196895	-0.000194399	-9.9539e-05	0.000105451	-3.45252e-05	2.7119e-05	0.000182214	-8.88073e-06	1.57085e-05	-4.81557e-07	1.62003e-05	1.66465e-05	4.53352e-06	1.23293e-06	-1.27158e-05	-5.29395e-07
ENSG00000228973	-6.53557e-05	-5.06191e-05	0.000376225	-3.6295e-05	-8.4481e-06	-2.87538e-05	-1.83667e-05	-1.24972e-05	-7.33035e-06	1.3117e-06	6.20197e-05	-2.85923e-05	-1.2425e-05	9.87689e-06	6.02501e-05	7.07394e-06	-9.46378e-06
SLC4A3	-0.000278747	0.000208977	-0.000206578	-4.55461e-05	-0.000108786	4.67223e-05	1.06923e-05	0.000349804	0.000314587	0.000464729	0.000228833	0.000442564	3.4321e-05	8.56242e-06	-0.000148023	5.06983e-05	-2.22413e-06
ENSG00000267919	-4.2379e-05	0.000234553	-0.000212661	5.7388e-06	-4.7834e-05	-0.000107658	2.00648e-05	-8.77644e-06	4.26657e-05	9.49885e-05	-5.55757e-05	0.00016135	-3.41681e-05	5.87343e-05	-6.17936e-05	-2.74254e-05	-7.65489e-06
LINC02832	-5.12426e-05	2.12701e-05	0.000201837	8.59543e-05	3.13693e-05	6.79035e-06	3.45468e-05	1.78379e-05	-1.13139e-06	-6.69863e-06	2.18463e-06	-1.39889e-05	-3.42937e-06	-5.53896e-06	-2.19324e-06	-5.24051e-06	-2.83765e-06
ENSG00000286199	-1.96845e-05	-5.29086e-05	-6.89424e-05	-6.215e-06	0.000639276	-0.000110674	-1.75088e-05	-7.67701e-06	-3.79523e-06	-8.15324e-07	-4.67273e-06	-1.55903e-07	-4.29789e-06	-2.02257e-06	-4.70807e-06	7.72226e-06	1.10121e-05
ENSG00000288902	-7.79921e-05	-5.74003e-05	-1.9259e-05	-9.45385e-05	-1.74284e-05	-4.59492e-05	-1.27875e-05	0.000233497	-0.000115532	-2.06296e-06	0.000616786	0.000161241	3.18977e-05	-9.71239e-05	0.000132418	-2.74885e-05	0.00036593
ENSG00000239498	-0.000330021	-6.63378e-05	-0.000297057	-0.000145335	-0.000126211	-0.00057546	-1.86893e-05	-0.000438886	0.000321634	0.00104482	0.00165333	-0.000363125	3.94712e-05	-0.000300015	0.000703833	0.00112352	-6.94014e-06
ENSG00000236451	-0.00032579	-8.86524e-05	-0.000250789	-0.000157292	-0.000113075	-8.25506e-05	-2.19689e-06	-0.000484504	0.000438435	0.000858709	0.000848321	-0.000150554	7.34744e-05	-0.00015696	0.000640222	0.00157453	-5.29574e-05
ENSG00000224819	-0.000234235	7.74079e-06	-0.000159237	-0.000103056	1.89053e-05	-0.000361746	2.00779e-05	-0.00038148	7.96902e-05	0.000334405	0.000941908	0.000196928	-0.000125595	-0.000126318	0.000167095	0.00149877	-5.48957e-05
ENSG00000286272	-1.54108e-05	-2.38941e-05	-0.000118293	-4.85281e-05	-1.44384e-05	1.93577e-05	9.0945e-06	-0.000150129	-0.000223687	0.000241794	-7.18013e-05	0.00040995	-6.50248e-05	-7.52457e-05	0.00011976	0.000743408	-2.12166e-05
ENSG00000290000	-0.000173377	6.06502e-05	0.000317066	0.000193483	-1.52284e-05	0.000152956	5.4451e-05	6.49446e-05	3.61206e-05	-7.68877e-06	-1.24484e-05	0.000269399	7.97395e-05	-3.1386e-05	0.000113284	5.2731e-05	1.79133e-05
EPHA4	-0.000505621	-0.000154895	-0.000273894	-0.000156438	-0.000219536	0.000732307	1.16058e-05	-0.000352293	0.00119663	0.000833813	0.00138504	0.000417689	4.4028e-05	0.000432905	0.000395155	-0.000128633	-5.31889e-05
ENSG00000272944	2.01339e-05	-1.1417e-05	-0.000149145	-3.15074e-05	-1.15227e-05	-0.000112339	-3.42084e-05	-7.19799e-05	-7.86423e-05	-9.2198e-05	-0.000136272	0.00057839	-6.82544e-05	-4.67367e-05	7.90487e-05	0.00053999	-3.3924e-05
ENSG00000234446	8.60323e-05	-8.80073e-05	-8.13144e-05	-6.17987e-05	-1.56266e-05	-3.37994e-05	8.21204e-05	-1.67403e-05	-3.36946e-05	-1.34381e-05	0.000260208	-5.83167e-05	-1.72982e-05	4.01517e-05	0.000209079	-4.63996e-05	-1.54274e-06
PAX3	-8.40289e-05	4.53789e-05	2.70439e-05	1.0481e-05	-4.92658e-05	-1.94723e-05	-3.63817e-05	0.000651721	-1.65376e-05	-5.66286e-06	-9.466e-06	-8.51682e-06	1.33911e-06	-6.74288e-06	-9.91329e-06	-1.61652e-05	1.51712e-05
ENSG00000288658	-0.000168912	0.000464529	-0.000188969	-0.000137835	-8.86738e-05	-0.000134337	5.56478e-06	0.000507921	0.00019053	-0.000192361	-0.00010585	0.000414362	4.72371e-05	0.000136183	0.000211706	0.000181491	-5.92471e-06
CT75	-4.47076e-05	-0.000141723	-2.07756e-05	0.000283778	0.000242239	-5.96366e-05	5.70763e-05	-1.06082e-05	1.99861e-05	1.06859e-06	8.30625e-06	1.65608e-05	-4.78416e-06	-6.20459e-06	-1.65035e-06	1.31648e-05	4.21516e-07
SGPP2	-0.000183773	-6.06963e-05	-0.000157189	5.81934e-05	5.89594e-05	-8.61883e-05	3.78058e-05	-0.000228968	0.000660319	0.000153954	0.000149066	-0.000107988	0.000254118	0.000629456	0.000357073	-0.000272503	8.28707e-06
FARSB	0.000845061	-0.00110204	-0.00108148	0.000529644	-0.000271045	-0.000301942	0.000182136	8.68513e-05	-2.87991e-06	1.90518e-06	4.03826e-05	4.34595e-05	7.72719e-06	-1.80654e-06	4.91967e-05	1.16986e-06	9.73119e-06
MOGAT1	0.000256791	-0.000404279	-0.000286391	-0.000187266	6.63637e-05	6.87639e-05	-6.57868e-05	6.08578e-05	-9.42127e-06	-3.28376e-05	-2.50846e-05	0.000187896	1.35195e-05	-1.22343e-06	1.25456e-05	-3.67436e-05	-9.26829e-06
ACSL3	-0.000149662	0.000926503	-0.000657216	0.000887717	0.00132337	0.000426516	0.00042011	0.000136148	7.85275e-05	5.34516e-05	2.84326e-05	0.00017422	-2.4791e-06	1.23832e-05	8.40573e-05	-8.41721e-06	2.77115e-05
ACSL3.AS1	3.04845e-05	1.39379e-05	-8.85235e-06	-6.26997e-05	-3.50598e-05	3.38482e-06	-4.49415e-05	-2.82548e-05	-4.53818e-06	-2.42981e-06	-3.64698e-06	-7.83032e-07	-1.79132e-06	-1.00219e-06	-8.54589e-07	-2.51659e-06	-4.90152e-07
KCNE4	-6.5492e-05	-1.49329e-05	2.89593e-05	-7.30929e-05	0.000110488	0.000460539	-1.0754e-05	0.000934551	-2.32284e-06	-2.77021e-05	-2.68779e-05	-3.0988e-05	1.02974e-05	-1.53626e-05	-1.92241e-05	0.000137245	-1.75586e-05
ENSG00000231189	8.90263e-06	-5.01114e-05	-9.05576e-05	0.000325104	-3.75583e-05	-6.71178e-05	-2.87659e-05	-2.80102e-05	-1.02283e-06	-7.82106e-07	-1.97005e-07	-3.0321e-07	-1.38202e-06	-1.03299e-06	-2.97342e-06	-1.53806e-06	1.30472e-06
SCG2	-0.000241309	-7.04777e-05	6.75268e-05	-6.43927e-05	6.25383e-05	0.000168538	-4.86251e-05	0.000688594	-7.38981e-05	9.04314e-05	1.96448e-06	0.000854209	-0.000121835	-6.992e-05	-0.000132019	0.00126443	2.1954e-07
AP1S3	-0.000209233	-1.81792e-05	0.000655375	2.21689e-05	0.00101553	0.000254146	-0.000133061	-6.32792e-05	1.02523e-05	8.10514e-06	-7.48371e-06	-2.30949e-05	1.56125e-05	3.66486e-06	2.82868e-05	-1.35791e-05	2.67944e-05
WDFY1	-9.59484e-05	-0.00024047	-0.000187125	2.2738e-05	0.00125789	0.000559396	-6.36082e-06	-7.14989e-05	-2.58888e-05	-1.15434e-05	-2.6186e-05	-2.82082e-05	-1.60474e-05	-5.59415e-06	-3.89702e-05	-1.97566e-05	5.24409e-06
MRPL44	8.16002e-07	-0.000130148	0.000783331	-0.000110624	0.000445963	-5.20326e-05	-6.67506e-05	0.000112404	2.06447e-06	-1.29523e-05	-2.77778e-06	1.51774e-05	-8.92315e-06	2.68262e-05	1.41758e-05	4.24116e-05	7.51725e-07
ENSG00000228802	6.70094e-05	-5.98363e-05	-9.23594e-07	-0.000109664	-4.67017e-05	-5.82275e-05	-8.8073e-05	5.43521e-06	-4.67681e-06	-1.87608e-06	-1.09936e-05	-2.49722e-06	-1.85221e-06	-9.74001e-08	-2.23265e-06	-5.31333e-06	-9.13443e-07
SERPINE2	-0.000367528	0.000110071	-0.000184622	-0.000182995	-6.94839e-05	-0.000112824	-6.16129e-05	0.00358228	-7.56776e-05	2.50398e-05	-5.04183e-05	4.65807e-05	2.27649e-05	-3.74645e-05	3.57319e-05	0.000154108	-1.55962e-05
FAM124B	-6.75752e-05	-6.22481e-05	-0.000154233	0.00047894	-3.86414e-06	3.20615e-05	-2.99979e-05	-3.29613e-05	-5.64599e-06	-2.83925e-06	-8.35483e-06	-1.28434e-06	-1.24473e-06	-6.35909e-06	-7.27281e-06	-5.62256e-06	8.50563e-05
ENSG00000274629	-5.54514e-06	-0.000107491	-2.19842e-05	-0.000124437	-5.5463e-05	0.00047766	0.000154963	9.27624e-05	1.60189e-05	1.01112e-05	-2.18808e-06	1.13554e-05	-6.3363e-06	-1.37009e-05	3.97332e-05	9.53266e-05	8.98953e-05
CUL3	-2.52963e-05	0.000118535	-0.000188109	5.55122e-05	0.00020446	0.000310857	4.71104e-05	-3.32572e-05	-1.53773e-05	-1.64252e-05	-2.89884e-05	-5.79873e-05	-3.57169e-05	-3.97138e-05	-4.94868e-05	-1.19225e-05	-1.42814e-05
CCDC195	-4.04762e-05	-5.91074e-05	0.000229055	0.000149196	-3.51118e-05	-4.99429e-05	-2.87189e-05	4.10543e-05	-5.71034e-06	-2.0939e-06	-3.71596e-06	-2.44984e-06	-7.7004e-07	3.36088e-07	-3.15034e-06	-4.99306e-06	-3.8177e-07
DOCK10	0.00133283	-0.0028615	0.00110847	-0.00179731	-0.000296341	-0.000719874	-5.4161e-05	0.000136658	-8.04525e-05	-7.40223e-05	-7.69154e-05	-8.37426e-05	-4.36744e-05	-4.57564e-05	-8.04622e-05	-5.69485e-05	-4.37977e-05
NYAP2	-0.000324482	-0.000183226	-0.000224872	-0.000170929	-1.59969e-05	0.000481854	1.73887e-05	3.54347e-05	0.000494798	0.00197295	0.000413299	-0.000239653	0.000212454	0.000411916	-8.88965e-05	-0.000223459	0.000213595
ENSG00000289265	-4.83895e-05	-7.79087e-05	-5.16712e-05	-2.90991e-05	-1.9707e-05	-0.000256581	-7.89418e-06	-0.000166962	0.000176897	0.000216607	0.000387606	0.00012982	8.16842e-05	-0.000174452	-7.32142e-05	0.000149172	2.3712e-06
IRS1	-0.000168493	-1.38978e-05	-0.000265725	-1.93196e-05	-0.000120367	0.00104997	-5.74926e-05	0.00049883	0.00012807	0.000118872	0.000286899	0.000209346	3.12673e-05	0.000446976	7.18621e-05	0.000124014	5.80653e-06
ENSG00000272622	-0.000100045	-2.56692e-05	0.000148606	-8.77102e-06	7.14273e-05	-1.3845e-05	3.73488e-06	-8.76847e-05	0.000169773	1.35218e-05	0.000258286	-0.000126521	-1.68631e-06	3.52671e-05	3.09206e-05	-6.62444e-05	-1.75635e-05
ENSG00000261379	-2.51189e-06	6.94145e-05	-8.238e-05	-3.31163e-05	-1.06002e-06	-2.78615e-05	-1.88185e-05	-4.15412e-06	-1.76673e-06	-7.91168e-07	-1.15033e-06	2.96424e-07	1.49101e-07	-8.54743e-07	-8.07714e-07	-1.98172e-06	-6.8548e-07
ENSG00000290086	4.58443e-05	-0.000101278	-4.02534e-05	1.63432e-05	-2.46554e-05	-2.85647e-05	-1.93082e-05	0.00014693	2.56098e-05	2.2365e-06	9.03153e-08	-1.81311e-05	-1.03077e-05	6.64722e-06	-1.2266e-05	-1.33877e-05	-9.35823e-07
RHBDD1	0.000422549	-0.0010015	-0.000329025	0.00036456	-0.000368464	0.000198254	-0.000148721	-3.40765e-05	-2.20223e-05	-2.63282e-05	-3.94427e-05	-3.663e-05	-2.19147e-05	3.03413e-05	-3.10403e-05	-2.49789e-05	-2.04239e-05
COL4A4	0.000187068	-0.000396295	-3.84309e-05	-0.000137239	-4.32148e-05	0.000318983	5.80387e-05	4.28211e-05	-1.39085e-05	5.38597e-07	-2.92826e-06	2.50773e-07	-3.92517e-06	-6.69281e-06	-6.04596e-06	7.7138e-06	6.73945e-07
COL4A3	-1.6973e-05	-8.41719e-06	-0.000232899	0.000153975	1.12567e-05	0.000678633	9.55663e-05	0.000573692	-9.79266e-06	1.31686e-05	-3.55625e-05	3.19112e-05	1.6454e-06	9.93063e-05	8.78256e-05	5.28067e-06	3.9815e-06
MFF.DT	0.000152136	-0.000193516	-6.2619e-05	0.000308112	0.000184987	-9.80823e-06	0.000218083	0.000205092	3.90054e-05	9.88629e-05	4.78784e-05	1.51968e-05	2.12324e-05	-1.028e-05	2.47147e-05	5.62876e-05	6.99601e-06
MFF	0.000771032	-2.76276e-05	-0.00175365	0.000113047	-2.67145e-05	-0.000207215	0.000328242	4.72381e-05	-1.93358e-06	9.23407e-06	1.45454e-05	5.16249e-05	1.41036e-05	-2.34606e-05	-1.78335e-05	7.29273e-06	-6.33252e-06
TM4SF20	1.81852e-05	-7.58196e-05	0.000119434	6.14718e-06	-3.49669e-05	-6.82786e-05	5.85269e-05	8.83175e-06	8.31728e-06	-2.27524e-05	6.74577e-06	1.03437e-06	-8.97977e-06	9.93713e-06	9.64742e-05	-1.49581e-05	-7.46942e-07
AGFG1	-0.00161055	0.00132996	-0.000992366	0.0062458	0.000573772	0.00127578	4.5594e-05	-0.000201096	-2.06396e-05	-1.17066e-05	-3.08513e-05	3.23986e-05	-1.70318e-05	-2.67685e-05	-6.30051e-05	-4.15321e-05	-2.28986e-05
C2orf83	6.29025e-09	-6.88113e-05	5.84827e-05	-0.000120082	0.000283294	0.000666169	2.0791e-05	-1.99549e-05	-5.74416e-05	-2.87128e-05	-3.45424e-05	0.000343131	1.93429e-05	1.63324e-05	3.42775e-05	-1.7411e-05	2.0545e-05
ENSG00000236116	3.78301e-05	-6.77339e-05	-4.87646e-05	-1.69116e-05	-2.0045e-06	-1.69285e-05	-1.83928e-05	-9.21528e-06	-1.28853e-06	-2.60878e-08	-1.12684e-06	4.11837e-07	-4.68523e-07	-6.00691e-07	-6.34289e-07	-8.24831e-07	-5.3057e-07
SLC19A3	-9.86285e-05	8.86982e-05	-0.000102601	-0.000139454	0.000303394	0.00103079	-4.14532e-05	0.000144253	-6.2562e-06	-1.14818e-05	-5.26041e-06	1.05568e-05	1.40879e-06	-1.9891e-05	-9.33502e-06	2.45705e-05	-2.82125e-06
CCL20	-0.000662121	0.0019593	-0.000419144	-0.000380597	0.000325746	6.85307e-05	-1.25323e-05	-4.79771e-05	-1.22415e-05	-8.26273e-06	2.50913e-06	-8.12947e-06	-2.75449e-06	-9.89796e-06	-7.51843e-06	-2.06868e-05	-5.46304e-06
DAW1	-0.000148237	-9.10769e-06	7.2462e-05	3.69248e-06	0.000640306	0.000240136	-4.75238e-05	0.000363527	-5.55914e-05	-1.64492e-05	-1.45808e-05	-1.01143e-05	0.000459881	-2.27153e-05	-7.14811e-06	-0.000108158	-1.46138e-05
SPHKAP	-0.00024911	-5.17509e-05	-0.000289462	-1.31705e-05	-9.62223e-05	-0.000128464	-5.02184e-05	0.00039602	0.000821586	0.000130041	-0.000129288	0.000551617	0.000908079	0.000118999	-6.38098e-05	-0.000559829	0.000568867
LINC01807	3.55048e-05	-5.37644e-05	-0.000118239	8.89494e-05	-1.20395e-05	-8.66091e-05	-6.60216e-05	5.66348e-05	2.41116e-05	1.93991e-05	0.000146656	3.18365e-05	7.68978e-06	5.67453e-06	-5.98974e-05	9.55661e-06	2.12253e-05
PID1	-0.000896856	-0.000315283	-0.000523621	0.00440472	0.000310725	0.00292393	8.8154e-06	-3.59538e-05	1.14335e-06	-2.26483e-05	-2.8041e-05	-3.10184e-05	9.17258e-06	-4.24199e-06	-3.87148e-05	-9.96496e-06	-6.35571e-06
ENSG00000290097	-6.54019e-05	0.000315041	-0.000118354	-5.39129e-05	-7.70814e-05	3.20309e-05	-9.16878e-06	-5.48472e-05	-7.1645e-05	7.26369e-05	-0.000100485	-0.000102863	-3.34958e-05	2.53889e-06	0.000816074	-7.6825e-05	-2.30066e-05
DNER	-0.00023219	-0.000184173	-0.00043069	-0.000312095	-8.03992e-05	-0.000231039	0.000226126	0.00289047	-3.832e-05	0.000426	-1.30261e-05	0.000492784	0.00013977	0.00145873	5.20083e-05	5.57946e-05	0.000295876
ENSG00000287791	1.74104e-05	-4.46234e-05	-4.60063e-05	-3.05441e-05	-3.86998e-06	-1.51894e-05	-1.09686e-05	-7.25646e-06	-1.09348e-06	-4.79811e-07	-9.67874e-07	3.15334e-07	-3.73946e-07	-5.23344e-07	-4.85853e-07	-8.92392e-07	-4.76334e-07
TRIP12	0.000543965	-0.000486581	-0.00128227	0.000474357	0.000118286	-2.08358e-06	-3.34216e-05	-9.26742e-05	-1.60082e-05	-2.91237e-05	-2.95742e-05	1.98211e-06	-2.09361e-05	-4.32851e-05	-3.70939e-05	-1.11594e-05	-1.87706e-05
FBXO36	0.000400648	-0.000427601	-0.000561987	3.12129e-05	0.000127797	-6.84816e-05	0.000105738	0.000162893	2.98031e-05	2.32658e-05	6.43778e-05	-2.34667e-06	7.42635e-05	-3.17123e-06	4.04729e-05	7.25235e-06	-5.01268e-06
FBXO36.IT1	2.83046e-05	-2.2554e-05	-0.000102717	-2.53162e-06	-1.68825e-05	-3.88079e-05	-1.67379e-05	-2.33876e-05	2.14957e-05	1.89749e-05	-1.39702e-05	-3.97508e-06	-9.01485e-06	1.43619e-05	-1.74734e-07	-1.22294e-05	1.09722e-05
SLC16A14	-0.000183901	-1.00153e-05	-0.000328617	-0.000198883	-9.02758e-05	0.00145385	-4.16168e-05	0.000456784	-5.27723e-05	0.000420346	0.000536126	0.000532934	-8.10579e-05	-2.40913e-05	0.000426125	0.000485532	-8.51176e-05
ENSG00000225963	0.000783951	-0.00104861	-0.00104408	-0.000887461	-0.000286748	-0.000321594	-0.000111346	-0.000129224	-3.01219e-05	-2.24238e-05	-2.7399e-05	1.31549e-06	-3.09032e-06	-9.41502e-06	-6.7646e-06	-2.00462e-05	-7.97282e-06
SP110	0.000425155	-0.000730266	-0.00088962	-0.000319494	-0.000576314	-8.45548e-05	-0.000309282	-0.000172238	-3.99839e-05	-3.91407e-05	-3.88794e-05	-2.44566e-05	-1.74428e-05	-2.65101e-05	-4.28282e-05	-2.55534e-05	-2.40747e-05
SP140	0.000445434	-0.000433907	-0.00103056	-0.000923258	-0.000157634	-0.000114365	-3.53433e-05	-8.6015e-05	-3.11904e-05	-2.3492e-05	-2.39381e-05	-5.44346e-06	9.1494e-07	2.83674e-06	-3.27943e-05	-1.65933e-05	-1.97216e-05
SP140L	0.000228956	-0.000423249	-0.000656169	-0.000155015	-7.18285e-05	0.000184462	-9.5095e-05	-0.000138902	-3.12187e-05	-3.6879e-05	-3.66217e-05	-2.31149e-05	-6.59578e-06	-2.86475e-05	-4.06843e-05	-2.48464e-05	-2.00171e-05
SP100	0.000820438	-0.00149832	-0.0016843	-7.21499e-05	-0.000584334	-0.000387021	-0.000417695	-0.000199861	-5.73093e-05	-5.6583e-05	-6.11159e-05	-3.32466e-05	-3.33837e-05	-4.02884e-05	-7.38327e-05	-5.38901e-05	-3.65002e-05
ENSG00000235419	0.000339207	-0.000412669	-0.000425404	-0.000274072	-0.000171699	-0.000130731	-4.7686e-05	-2.88755e-05	-1.63734e-05	-1.83895e-05	-1.73269e-05	-4.64727e-07	7.27473e-06	-1.15705e-05	-1.38493e-05	-1.27521e-05	-3.18546e-06
ENSG00000289157	-1.71601e-06	-8.16818e-05	-7.08583e-05	3.1557e-05	-1.19048e-05	-4.14777e-05	-1.38499e-05	-1.46129e-05	6.29891e-06	-9.12658e-06	5.92128e-08	5.58673e-06	4.28494e-06	7.23688e-06	4.71471e-06	1.03638e-05	-2.9957e-06
LINC01907	0.000153886	-0.000462007	0.000109583	-0.000126954	-0.000119367	-0.00019147	-0.00015042	-3.04269e-05	-1.51603e-05	-7.94051e-06	-1.30185e-05	-8.54475e-07	-7.76867e-06	-1.13026e-05	-3.48941e-06	-1.18423e-05	-6.11798e-06
CAB39	0.000161381	-0.000861233	-0.00067035	0.000664412	-0.000298496	0.000390151	-0.000107592	-0.00015191	-3.1572e-05	-3.92518e-05	-4.96024e-05	-2.12123e-06	-1.0319e-05	3.51393e-06	-5.98486e-05	-3.66637e-05	-2.30899e-05
ITM2C	0.00027123	-0.00047846	4.69917e-05	-0.000203553	-0.000110133	0.000135405	0.000205572	0.000242254	0.000113995	-2.35904e-05	2.73762e-05	0.000447418	-7.39921e-06	-3.48531e-05	0.000184689	1.18215e-05	1.78489e-05
GCSIR	-1.03281e-05	-9.8049e-06	4.46579e-05	-5.45482e-05	-1.09294e-05	-5.83159e-05	-2.1499e-05	-1.75897e-05	-2.16195e-05	4.62631e-05	-1.50021e-05	5.3963e-05	1.17284e-06	3.06476e-06	1.32129e-05	-1.2999e-05	4.20405e-07
GPR55	0.000111098	-0.000182249	-8.59026e-05	-4.1691e-05	-3.43191e-05	7.24279e-05	-5.77952e-05	7.76028e-05	2.11727e-05	-1.2782e-05	0.000195843	-3.76976e-05	4.69269e-05	1.41717e-05	-2.48681e-05	8.79144e-06	3.96868e-07
ENSG00000283164	3.07398e-06	-4.70139e-05	5.10184e-05	-8.1483e-06	-1.54914e-05	3.33788e-05	-1.4986e-05	-1.35333e-05	-1.45981e-06	-1.10475e-06	-1.65595e-06	-1.9695e-06	-6.66508e-07	9.50991e-07	-9.56868e-07	-1.43114e-06	-8.70938e-07
SPATA3.AS1	-7.69672e-05	0.0001337	-0.000129696	0.000125912	1.03998e-05	-6.63429e-05	-2.218e-05	8.7915e-05	-5.35162e-06	-8.86403e-07	-3.47719e-06	2.79954e-06	5.8933e-07	-1.08999e-06	-7.88066e-07	-4.98232e-06	-1.30455e-06
SPATA3	-7.89291e-05	9.35567e-05	2.71599e-06	0.000167631	8.42622e-05	-0.000104285	-2.36515e-05	8.29596e-05	2.31005e-05	2.76188e-06	1.53823e-05	1.31428e-05	-7.93885e-06	-1.58229e-05	-1.27219e-05	-1.67061e-05	9.47957e-07
C2orf72	-0.000431452	3.15046e-05	-0.000325261	-0.000199946	-0.000106521	-0.000290286	-4.44975e-05	0.00075204	0.000718276	-0.0001526	0.000696695	2.61925e-05	0.000750517	-6.07978e-05	0.00131955	1.37682e-05	0.000282553
ENSG00000261829	-9.55736e-05	0.000260631	-0.000143172	-6.31447e-05	-5.12989e-05	-0.000232571	-3.05213e-05	3.57442e-05	1.93412e-05	0.000134304	0.000192582	0.000115198	1.67378e-05	9.87657e-06	0.000371048	5.48283e-05	2.49034e-05
PSMD1	0.000706587	-0.000746774	-0.000919519	0.000978874	-2.8271e-05	-0.000320607	0.000384845	8.96672e-06	7.70395e-07	1.86015e-05	1.27686e-05	3.46781e-05	-2.77409e-06	-1.57491e-05	-3.26542e-05	4.32466e-05	-2.07338e-05
HTR2B	0.00018696	-0.000116989	-0.000359983	-0.000113809	-0.000151072	-5.38757e-05	0.000217541	-5.17724e-05	-2.85831e-05	-1.47812e-05	1.93882e-06	2.68138e-05	-4.60092e-06	-2.8742e-05	7.41839e-05	-6.33466e-06	-1.38665e-05
ARMC9	-0.00020576	-0.000592797	-0.000296638	0.000119717	0.00252497	-2.77934e-05	0.000120559	6.60461e-05	0.000372815	3.64178e-05	0.000425701	0.000155412	0.000307628	0.000123001	0.000196634	-1.61962e-05	0.00014841
ENSG00000224376	-4.54992e-06	-5.74979e-05	-1.58818e-05	1.97862e-05	0.000165481	-5.64146e-05	-1.60836e-07	2.04069e-05	-3.8691e-06	-1.12769e-06	-3.51347e-06	-1.9037e-06	-1.80677e-06	1.12814e-07	-3.14786e-06	-3.53845e-06	-1.80852e-06
B3GNT7	-0.000138897	-1.10901e-05	6.39542e-05	0.000383125	-0.000102973	0.000482891	0.000186237	-2.35507e-06	-1.49461e-05	-1.917e-05	-1.34275e-05	0.000103345	-1.12778e-05	-7.46868e-06	5.36759e-06	1.40752e-05	6.56271e-06
ENSG00000233538	1.45153e-07	2.95597e-05	-1.28086e-05	2.80337e-05	-2.98372e-05	-3.45639e-05	-2.18071e-05	-2.9968e-05	-3.4568e-06	-1.26223e-06	-2.82105e-06	-1.52272e-06	-1.21583e-06	-1.79698e-06	-1.96375e-06	-3.9451e-07	-1.32115e-06
NCL	0.000590663	-0.00046159	-0.000954758	0.000151802	0.000114705	0.000228873	0.000105731	0.000130273	-1.31746e-05	-1.20741e-06	2.27802e-05	8.88106e-05	-2.49771e-06	-1.46871e-06	-3.93051e-05	1.78428e-05	-1.11394e-05
LINC00471	-4.09448e-05	-5.41182e-05	-6.35796e-05	4.80648e-05	0.000208512	-0.000162607	-1.53585e-05	0.000434606	2.23322e-05	5.42804e-05	-2.10888e-05	0.000214845	2.38624e-05	8.75254e-06	5.00398e-05	-1.04953e-05	-1.42887e-06
NMUR1	-1.69207e-06	-6.02882e-05	-1.28609e-05	-1.82272e-05	7.66177e-05	-2.42186e-05	-1.51779e-05	1.47372e-06	9.93032e-06	-3.29065e-06	2.27484e-05	-1.04125e-05	-3.4487e-06	-8.90642e-06	4.0207e-06	-3.83556e-06	-2.75391e-06
ENSG00000286399	2.1258e-05	-7.3383e-05	-4.19848e-05	-1.43297e-05	-7.84805e-06	-3.32705e-05	-2.33229e-05	3.1751e-05	3.57354e-06	1.9658e-06	-4.32058e-06	-3.80976e-06	-5.24537e-07	2.10139e-05	-4.81136e-06	1.19328e-06	8.16889e-06
ENSG00000289018	6.84134e-05	-0.00011063	-0.000103666	-4.37674e-05	-2.00882e-05	0.000135164	-1.19559e-05	-7.18251e-06	8.26946e-06	-9.30936e-06	-6.49936e-06	1.12542e-05	-3.20467e-06	-6.80342e-06	1.39076e-05	-9.01947e-06	-4.16731e-06
PTMA	-0.000474235	0.00114309	0.000658231	-0.00021645	1.06695e-05	0.00107373	0.00104524	0.000418516	3.73482e-05	-4.28732e-05	9.83362e-07	0.000202019	-1.46513e-05	-3.599e-05	-3.22683e-06	6.72908e-05	-7.68538e-07
PDE6D	8.28586e-05	-0.000347402	-5.32886e-05	0.000129627	0.000140687	8.04646e-05	0.00019573	5.01456e-05	-2.21231e-05	-1.91418e-05	-1.47771e-05	-1.66424e-06	1.13119e-06	7.92896e-07	-1.83032e-05	-1.59669e-05	-8.56107e-06
COPS7B	0.000127128	-0.000370222	0.000159875	0.00010319	5.5717e-05	-0.000116538	4.88962e-05	-3.43059e-05	-6.61734e-06	-2.55209e-06	-1.02436e-05	-2.59573e-05	-4.59927e-06	-1.35609e-05	-1.27848e-05	-1.2363e-05	1.01562e-05
ENSG00000261096	4.39846e-05	-1.18513e-05	-4.45711e-05	2.71773e-05	-4.6233e-05	-4.93506e-05	8.07848e-05	6.74466e-05	-3.24691e-06	-4.28452e-06	-6.01453e-06	2.91237e-06	-5.23833e-06	-8.15787e-07	-4.04812e-06	5.26696e-06	-3.87016e-06
NPPC	-4.96364e-05	2.78413e-05	-6.46991e-07	-2.33921e-05	-2.51e-05	-6.67104e-05	-1.07652e-05	0.000161608	1.33498e-05	1.38735e-05	2.25311e-05	-1.99988e-05	6.06051e-06	1.75604e-05	-8.9846e-07	2.65646e-05	6.56614e-06
DIS3L2	0.00100992	-0.00147086	-0.00113514	0.000665899	8.56372e-05	-0.000275247	0.000309297	0.000130267	2.74615e-05	7.7207e-06	4.39846e-05	-5.59138e-06	-1.34879e-06	-1.67545e-05	8.91182e-06	1.05753e-05	9.92949e-06
ENSG00000227033	0.000238193	-0.000365211	-0.0003344	-0.000177632	-0.000107268	-0.000114918	1.21249e-05	-6.23581e-05	-4.64964e-06	-9.5164e-06	-6.36489e-06	2.44458e-05	1.24989e-05	-2.0138e-05	7.12066e-05	-9.67873e-06	-9.16561e-06
ALPP	4.26715e-05	-2.79037e-05	-7.90931e-05	1.64463e-05	2.85078e-06	-5.31993e-05	8.89133e-05	5.01845e-05	2.39905e-05	7.01096e-06	7.70661e-06	8.94313e-06	-6.38103e-06	2.06921e-05	-1.14195e-06	8.60947e-06	6.93876e-06
ECEL1P2	4.44474e-05	-8.66903e-05	-5.32728e-05	7.9829e-06	3.51384e-07	-0.000148028	-3.30803e-05	-7.76353e-05	-9.5125e-05	0.000360406	-5.5847e-05	-0.000164471	-6.43082e-05	4.96396e-05	0.000577553	-1.2694e-05	-2.91392e-05
ALPI	-9.31984e-05	-0.0001152	-3.3031e-05	2.32524e-05	-1.78135e-05	-0.000197824	1.11751e-05	-0.000407966	0.000312859	-0.000129138	-0.000401062	-0.000464572	-9.01269e-05	-0.000210986	-0.000318942	0.00328373	-0.000158668
ECEL1	1.76368e-05	-3.641e-05	-8.94175e-05	4.28154e-05	-1.10637e-05	-2.87123e-05	1.73533e-05	6.76598e-05	-3.93898e-06	-4.1991e-07	-2.33888e-06	-5.48288e-07	-1.42367e-06	-7.66747e-07	-2.38056e-06	-3.41998e-06	-1.44603e-06
CHRND	1.71947e-05	-3.45809e-05	-0.000103931	-5.00453e-05	1.94339e-06	-3.67148e-05	-3.8509e-05	3.57771e-05	1.01978e-05	3.16936e-06	-5.08317e-06	5.47275e-06	-4.75041e-06	1.43943e-05	-1.01405e-05	1.51289e-05	-2.48145e-06
CHRNG	7.57527e-05	-0.000119976	-0.000101291	-8.46961e-05	9.50426e-06	-7.26944e-05	-3.11795e-05	4.8774e-06	2.27548e-07	4.53422e-08	3.66593e-08	-6.12159e-06	-4.62628e-06	-2.92802e-06	-1.65041e-06	-4.06208e-06	-1.40849e-06
TIGD1	0.0003237	-0.000363443	-0.00071645	-5.37444e-05	-8.74605e-05	3.47407e-05	8.48269e-06	-9.87237e-05	-7.25231e-07	-9.89025e-06	-1.33534e-05	8.90299e-06	-5.01674e-06	-9.75237e-06	2.40962e-05	6.05832e-06	-4.7436e-06
EIF4E2	0.000489007	-0.000726938	-0.000566217	0.000369087	0.000172432	0.000302828	-8.93065e-05	7.11799e-05	-5.12973e-06	-2.11767e-05	-9.80836e-06	6.03464e-05	-4.16793e-06	-2.82846e-05	-1.89636e-05	-1.90837e-05	-1.67492e-05
ENSG00000237126	0.000142817	-0.000187233	-0.000142391	-0.000121528	1.54387e-05	-7.95368e-05	5.94445e-05	-3.55234e-05	-6.16693e-07	6.67606e-06	-4.76631e-06	2.09761e-05	-1.35113e-06	-6.66788e-07	-1.00324e-05	-9.76928e-06	-4.82603e-06
EFHD1	-0.000405643	-0.000106525	-0.000364829	-0.00017628	-6.57691e-05	-0.000447521	-0.000119921	0.00512392	2.289e-05	4.59497e-05	6.07653e-05	2.02422e-05	-8.8336e-05	-3.50211e-05	-5.80856e-05	8.09545e-05	-1.52341e-05
GIGYF2	0.000277549	-0.000372018	-0.000401715	0.000637561	0.000363389	0.000407297	3.78773e-05	-8.13485e-05	-2.62086e-05	-3.61473e-05	-6.11187e-06	-1.22272e-05	-8.17924e-06	-3.28475e-05	-1.09669e-05	-1.78123e-05	-8.38298e-07
ENSG00000241409	-1.0713e-05	4.60085e-05	7.17927e-05	-0.000126895	-0.000116861	0.00030574	0.000200574	-1.42739e-05	-3.7061e-06	-2.76545e-06	-7.13455e-06	5.11852e-07	-8.01438e-06	-1.37186e-05	-3.29014e-06	-1.41853e-05	-3.2911e-06
KCNJ13	0.000120092	-3.26215e-05	9.03782e-05	-0.000195558	-0.000157691	6.67724e-05	-0.000124244	-1.59295e-05	1.12517e-05	-3.16452e-05	-9.58083e-07	1.52148e-05	-9.44844e-06	-2.2936e-05	-4.92406e-06	1.41148e-05	1.4706e-05
SNORC	4.93813e-05	-0.000119606	5.12269e-05	-5.16712e-05	-1.5132e-05	-4.64364e-05	0.000158917	0.000394599	0.00018424	9.80604e-05	8.80027e-05	6.18467e-05	4.99799e-05	4.97079e-05	1.89517e-05	5.79173e-05	0.000104145
NGEF	-0.000428096	-0.000133443	-6.6013e-05	-0.000119501	-0.00012987	0.000132679	2.76514e-05	-0.000187033	0.000846537	0.000151115	0.000289384	0.000785427	0.000264613	-7.91144e-05	0.000780918	0.00122751	0.000126929
INPP5D	0.000608835	-0.000618435	-0.000710484	-0.00215649	-0.00120508	-0.000899651	-0.000588792	-0.000247213	-9.01319e-05	-6.59063e-05	-7.71755e-05	-5.98146e-05	-3.49924e-05	-4.63689e-05	-7.28324e-05	-8.25789e-05	-4.0198e-05
ENSG00000289129	0.000167706	-0.000153135	-0.000228451	-0.000303022	-8.88636e-05	-0.000126911	-8.50496e-05	-4.35688e-06	-1.65443e-05	-4.84315e-06	-8.9431e-06	-1.85641e-06	-3.57011e-06	-9.23101e-07	-4.82129e-06	-6.55597e-06	-3.81075e-06
ATG16L1	0.000142018	-6.85728e-05	-9.49793e-05	0.000292852	-1.70802e-05	0.000230472	7.2484e-05	6.66491e-06	-2.4769e-05	-1.8953e-05	-1.75986e-06	9.20037e-05	8.58848e-06	3.29968e-06	-1.22442e-06	-4.67876e-06	-9.21339e-06
SAG	-0.000117486	-2.10069e-05	0.000645649	2.85792e-06	-1.56722e-05	7.02089e-05	-5.45138e-05	3.35334e-06	-9.3637e-06	-2.60748e-06	-1.44237e-05	-1.28436e-05	-3.28033e-06	-9.15036e-06	7.09093e-05	-4.28471e-06	-5.69435e-06
ENSG00000259793	1.02802e-05	-0.000104004	0.000251184	-7.06961e-05	-3.30204e-05	-8.47783e-05	7.01994e-05	-8.69372e-06	6.40554e-06	2.66445e-05	6.85161e-07	-7.39334e-06	-4.11554e-06	4.64148e-06	-8.96986e-06	4.3726e-06	-3.60612e-06
DGKD	-0.00168964	0.00211789	0.00311465	0.00137897	-0.000274862	0.00175494	-7.7184e-05	2.55994e-05	-5.36825e-06	-3.27098e-05	-3.44558e-05	-8.2334e-05	-1.01582e-05	9.04442e-06	-3.72563e-05	-3.62781e-05	-1.4111e-05
USP40	0.000846488	-0.00103651	-0.000784785	0.000460321	0.000101868	8.26434e-05	0.000182724	0.000100956	7.38858e-06	-1.20861e-05	-1.40798e-05	-1.30011e-05	-1.05202e-05	1.22941e-05	-4.49692e-06	2.72344e-05	6.49232e-06
UGT1A8	7.10931e-05	-8.49161e-05	-4.46218e-05	-3.92479e-05	5.72849e-06	-3.04318e-06	-4.51063e-05	-2.34918e-05	-3.585e-06	-1.82635e-06	-2.28746e-06	-7.40435e-07	8.64921e-07	-2.34338e-06	-1.37492e-06	-3.4163e-06	-1.64683e-06
UGT1A9	-3.45858e-05	3.48456e-06	0.000125741	4.05163e-06	-1.34894e-05	-1.99743e-05	9.84793e-06	-7.29078e-06	-1.26181e-06	-5.81031e-07	-5.92272e-07	5.51896e-07	-4.00926e-07	-7.09763e-07	-7.244e-07	-8.18581e-07	-3.69356e-07
UGT1A7	3.13631e-05	-5.38179e-05	-5.50641e-05	-6.18749e-06	-4.26504e-06	-1.43389e-05	-1.37487e-05	-1.02189e-05	-1.17464e-06	-6.12494e-07	-1.30446e-06	2.77078e-07	-7.58413e-07	-7.37634e-07	-8.02006e-07	7.89648e-07	-6.27186e-07
UGT1A6	0.000107062	-6.90085e-05	-5.78036e-05	-2.74549e-05	-3.36599e-06	-2.12155e-05	-3.03711e-05	-5.25397e-06	-2.5996e-06	1.88196e-07	-1.80491e-06	1.95799e-06	1.17159e-06	-1.21585e-06	-1.08184e-06	-1.84981e-06	-8.2501e-07
ENSG00000224814	0.000110613	-3.65277e-05	-0.000165946	-3.96146e-06	-2.27078e-05	5.95657e-05	-5.44724e-05	-2.81975e-05	-5.24309e-06	-7.18712e-07	-1.19328e-06	9.79289e-07	-8.38813e-07	-3.78127e-06	-2.09958e-06	-5.41114e-07	-2.19036e-06
UGT1A1	-9.29643e-06	-3.75655e-05	-3.34318e-05	-1.52448e-05	-2.80286e-06	-2.3079e-05	-1.12229e-05	-1.82469e-05	5.16868e-05	9.25388e-06	-1.43576e-05	-1.58132e-05	-8.88027e-06	-6.74398e-06	-1.18053e-05	-1.42522e-05	-2.314e-06
MROH2A	1.41582e-05	7.55378e-05	-0.000175886	1.55909e-05	-2.56284e-05	-4.02775e-05	-3.37697e-05	-2.12118e-05	-3.1849e-06	-1.56082e-06	-2.31623e-06	6.96717e-07	-4.89353e-08	5.11949e-07	-2.03436e-06	-2.44076e-06	7.35614e-07
HJURP	-0.000519012	-0.000156072	-0.000281502	1.46445e-05	-1.71482e-05	-6.47212e-05	0.00918336	2.45821e-05	-9.28229e-06	-2.54331e-06	-6.62601e-06	-1.14136e-05	-4.87256e-06	-4.78761e-06	-2.25023e-05	-5.48634e-06	-5.84564e-06
TRPM8	2.80156e-05	-9.90302e-05	0.00025132	-0.000104275	-2.81797e-05	-7.21479e-05	-6.15151e-05	0.000144737	-5.28603e-06	-1.36118e-06	-1.82327e-06	-3.43501e-06	-2.89597e-06	-3.78508e-07	-1.62377e-06	3.44475e-06	-6.95031e-07
ENSG00000237581	7.24725e-06	-4.01388e-05	-3.07537e-05	-1.98832e-05	1.25554e-07	-7.66819e-06	-1.00294e-05	3.76276e-06	-9.06663e-07	-3.70729e-07	-7.66199e-07	1.20223e-07	-2.90241e-07	-4.10188e-07	-4.42385e-07	-7.45143e-07	-3.75498e-07
SPP2	4.11448e-05	-1.37401e-05	-0.000116972	-5.86996e-05	-6.44754e-06	-2.83588e-05	-2.54097e-05	-3.19068e-05	1.70423e-07	-1.10773e-05	-9.98446e-06	-2.33093e-05	-6.84946e-06	2.69914e-06	0.000142808	-1.6144e-05	-1.57749e-06
ENSG00000261298	-2.71969e-05	-2.95547e-05	2.87678e-05	0.000213683	-1.46503e-05	-5.88769e-05	-1.66246e-05	5.45657e-06	-3.02798e-06	-4.31306e-07	-1.06865e-06	-2.265e-06	-5.6179e-07	-2.81776e-07	-2.70726e-06	-2.10806e-06	-1.50081e-06
ENSG00000288040	7.33767e-05	-2.15568e-05	-0.000123588	3.08877e-05	-1.27697e-05	1.98869e-05	-1.11211e-05	-1.79151e-05	-2.43155e-06	-1.84929e-06	-3.16363e-06	-1.48323e-07	-1.45507e-06	-1.535e-06	-2.18255e-06	-5.30276e-07	-1.52652e-06
ENSG00000228162	-7.45796e-05	7.33419e-05	-9.45517e-05	-7.25007e-05	4.14407e-06	-1.13827e-05	-2.27799e-05	-1.03912e-05	-1.15992e-05	0.000279568	4.68545e-05	6.41521e-06	-2.59325e-05	-2.35358e-05	-5.46354e-05	-1.08669e-05	1.90744e-06
LINC01891	-4.82091e-05	9.83906e-05	-3.09214e-05	-6.90615e-05	7.97949e-05	-3.34881e-05	-1.70691e-05	-1.66485e-05	-5.72453e-05	0.000117793	-1.27583e-05	9.07212e-05	-1.175e-05	-1.66651e-05	-2.65499e-05	3.75843e-06	-2.60728e-06
ARL4C	-0.00138962	0.00205351	-0.000614322	0.00126897	0.00240915	0.000410697	-7.91028e-05	-1.77306e-05	2.09874e-05	2.20068e-06	-4.82728e-06	5.91107e-05	-2.29402e-06	8.18445e-06	-1.53544e-05	-9.61404e-06	-7.68853e-06
LINC01173	3.51329e-05	-4.82938e-05	-9.13415e-05	-2.15284e-05	-1.25733e-05	3.10375e-05	-2.37796e-05	-1.50134e-05	-2.42681e-06	-3.37692e-07	-2.26026e-06	3.61382e-07	-1.07125e-06	-1.67001e-06	-4.32649e-07	6.17205e-07	-1.07097e-06
ENSG00000235726	-3.69465e-05	8.58538e-05	9.9004e-05	-4.39941e-05	-1.11483e-05	-1.29655e-05	-2.93428e-05	-1.96155e-05	-2.56238e-06	-1.79854e-06	-1.89406e-06	-3.30011e-06	4.3096e-06	-1.5335e-06	-7.88436e-08	-3.62688e-06	-8.98878e-07
SH3BP4	-0.000623676	0.00177495	-0.00060756	8.85043e-05	0.000128239	0.000293103	-4.90169e-05	0.000183466	1.3177e-05	1.73657e-05	3.04904e-07	-4.27686e-06	7.38838e-05	-6.65396e-06	-1.32494e-05	-7.5664e-06	9.43147e-07
AGAP1	-0.000438362	0.000508307	-0.000335681	0.0018542	0.000167595	-0.000559589	0.00110875	0.00174226	0.000321112	0.000181068	0.000278981	-2.46446e-05	0.000286399	0.000328789	8.98945e-05	0.000119787	0.000102302
AGAP1.IT1	-5.5336e-05	6.29654e-05	-0.00011111	-9.29458e-05	-3.74474e-05	-7.82531e-05	0.000126975	0.000634348	-0.000128564	-2.90725e-05	-6.94864e-05	0.000589199	1.40835e-05	4.9771e-05	-7.19744e-05	-5.53321e-05	-8.7197e-06
ENSG00000222007	3.37533e-05	-6.46293e-05	-6.25853e-05	-3.90614e-05	-7.77677e-06	-4.72444e-05	3.94238e-06	-1.99455e-05	-7.87213e-06	7.98482e-05	-5.11668e-06	-2.49815e-05	2.13624e-05	-3.22526e-06	-8.77391e-06	3.0047e-05	5.02334e-07
GBX2	8.90755e-05	-7.17909e-05	-5.51823e-05	-3.10752e-05	-9.76106e-07	-1.64157e-05	-2.31752e-05	-1.35928e-05	-1.56068e-06	-6.51709e-07	-1.60875e-06	6.18753e-07	-2.86138e-07	-9.11835e-07	1.57063e-06	-1.20801e-06	-6.72637e-07
GBX2.AS1	4.4235e-05	-0.000177105	-0.000151456	2.06556e-05	0.000189214	4.68067e-05	-4.95322e-05	0.00043805	-3.68497e-05	1.60267e-05	0.00029059	-1.56718e-05	-2.47689e-05	0.000349973	7.548e-05	-5.59709e-05	-1.71391e-05
ASB18	-8.47021e-05	-0.00010921	0.00032748	-5.99943e-05	-3.87728e-05	-0.000258911	-7.14317e-05	0.000541375	2.48881e-05	-4.39182e-05	0.000322379	-7.4006e-05	1.88773e-05	0.000705013	-0.000102185	-0.00010669	-3.05382e-05
IQCA1	-0.000423234	-8.62345e-05	-0.000198897	5.05434e-05	-0.000115248	-0.000612444	-8.76761e-05	0.00189998	0.000554937	0.000266779	0.000591464	2.00767e-05	0.000141845	0.000494497	0.000487017	-0.000403211	0.000296327
ENSG00000270540	-1.43037e-05	2.18246e-07	0.00019683	-4.79153e-05	-1.95384e-05	1.54423e-05	-2.078e-05	-1.20207e-05	-1.57703e-06	-3.42983e-07	-1.49991e-06	-4.28638e-06	-8.2923e-07	6.03606e-07	1.0413e-06	-1.74623e-06	-8.57241e-07
IQCA1.AS1	-0.000121168	-9.8945e-06	7.00061e-06	-3.08975e-05	-4.30837e-05	-0.000264362	-1.99667e-06	4.51089e-05	0.000245196	7.69092e-05	0.00117557	-0.000435895	9.04644e-05	-4.16837e-05	-0.000312627	-0.000305838	-3.78043e-05
ACKR3	-0.000750783	0.000843043	-0.000543216	-0.000121625	0.00327606	0.00102381	-2.18685e-05	-4.03164e-05	-1.48083e-05	-1.46903e-05	-1.86054e-05	-1.59701e-05	-7.01e-06	-1.8348e-05	-1.94141e-05	-1.90025e-05	-9.304e-06
ENSG00000232328	-2.99522e-06	-3.95394e-05	-4.31219e-05	-3.4137e-05	1.73726e-05	-4.24042e-05	-1.35829e-05	-1.324e-05	1.6589e-05	3.56519e-06	7.07688e-06	5.68776e-06	2.68076e-06	6.40712e-06	1.30831e-06	4.7405e-06	5.14034e-07
COPS8.DT	0.000347493	-0.000413856	-0.000480637	0.000288479	-4.57111e-05	-6.52809e-05	8.7149e-05	0.000119096	4.74188e-06	8.59112e-06	1.57542e-05	-1.79525e-05	-8.64563e-06	8.68334e-06	8.66273e-06	-1.5994e-05	2.03697e-05
ENSG00000124835	6.30365e-05	-0.000106953	-6.83297e-05	-1.28141e-06	-1.1057e-05	-4.49601e-05	7.07435e-05	-3.27588e-05	-4.28043e-06	-2.00732e-06	-3.06248e-06	2.01489e-07	6.8197e-07	-1.98025e-06	-2.87439e-06	-3.21241e-06	-1.80173e-06
COPS8	0.000119512	2.64668e-05	0.000205072	0.000314532	0.000100064	-0.000149192	0.000117934	0.000125147	4.11348e-05	3.05715e-06	5.73219e-05	0.000113948	-6.89752e-06	-6.17164e-06	6.59593e-05	5.33945e-06	-4.98476e-06
ENSG00000224844	-1.6429e-05	9.71853e-05	-9.83145e-05	5.33932e-05	-3.14096e-05	-6.22892e-07	3.13181e-05	-1.07259e-05	-8.32623e-07	-6.10654e-07	-5.94041e-07	3.97228e-07	-4.41784e-07	-6.79236e-07	-7.90882e-07	-1.1151e-06	-4.33046e-07
ENSG00000224132	-8.25432e-06	-0.000329329	3.9071e-05	-0.000202075	0.00171691	-0.000332129	-1.97891e-05	-3.57786e-05	-4.46091e-06	1.28888e-07	-6.15679e-06	2.27519e-07	-4.95688e-06	-3.8114e-06	-6.32761e-06	-3.06199e-06	-2.53253e-06
COL6A3	-1.2938e-05	-2.17206e-05	0.000254732	-1.65319e-05	6.41307e-05	-1.35697e-05	-4.27299e-05	2.61878e-05	-2.32197e-06	-1.58577e-05	-5.81612e-06	-3.14668e-05	-4.39559e-06	-1.4447e-05	-3.06458e-05	0.000241109	-6.96189e-06
ENSG00000222032	-4.73152e-05	-4.0231e-05	0.000300794	5.93905e-05	-1.55361e-05	-6.47934e-05	-4.1479e-05	1.81974e-05	-4.22922e-06	-1.66691e-06	-2.64474e-06	-6.58481e-06	-7.96084e-07	7.07094e-07	-2.80303e-06	-4.57293e-06	-1.4989e-06
MLPH	-0.00025036	-0.000124596	8.65083e-05	-9.26072e-05	0.00233356	-0.000438739	-8.29566e-05	-1.2149e-05	-1.39828e-05	-8.30779e-07	-1.32167e-05	-5.85916e-06	-8.9832e-06	-1.04357e-05	-1.04697e-05	-9.61392e-06	-6.53133e-06
ENSG00000289261	-0.000122591	-6.71734e-07	0.000255117	-1.227e-05	0.000568736	-0.000121663	-3.69867e-05	2.10832e-05	6.3302e-06	2.67025e-06	1.38442e-06	-9.66087e-06	-3.37806e-06	-5.61463e-06	-6.29592e-06	6.96453e-06	-4.274e-06
PRLH	-0.000122907	9.81896e-06	0.000738423	-5.23461e-05	-2.75176e-05	-3.72117e-05	-2.20677e-05	-1.5238e-05	-1.07967e-06	-7.79724e-07	-1.68264e-07	-1.16539e-05	-9.85607e-07	-1.16332e-06	-3.89687e-07	-1.3905e-06	-7.60146e-07
RAB17	-0.000172492	0.000495213	0.00020315	-7.33211e-05	-0.000140112	-1.13046e-05	4.98422e-05	-3.19407e-06	-1.70633e-06	-5.69697e-06	4.11838e-06	-1.62746e-05	7.46069e-06	-6.80347e-06	-1.21942e-05	4.92044e-06	-5.11056e-06
RAB17.DT	-5.36916e-05	-1.5802e-05	0.000361625	-7.92851e-05	-8.27957e-06	-8.41785e-05	-7.13483e-05	-2.53081e-05	-1.26455e-05	-3.72644e-06	2.60792e-05	-1.37127e-05	-3.018e-06	2.05166e-05	-1.13124e-05	5.46198e-06	3.63761e-06
ENSG00000227107	-2.50209e-05	-4.57089e-05	0.000126737	5.56027e-05	-1.71735e-05	-4.90833e-05	-3.09367e-05	2.94847e-05	-1.53166e-05	1.79343e-06	4.1912e-05	5.34002e-06	-3.69975e-06	-1.13681e-05	-1.31199e-05	-2.4051e-06	6.93059e-06
LRRFIP1	-0.000896571	0.00114994	0.000106279	0.000418001	0.000331135	0.00123013	0.000155003	-7.35662e-05	-3.05126e-05	-4.31135e-05	-4.19294e-05	-7.40683e-05	-9.53096e-06	-1.05321e-05	-3.34447e-05	-5.61279e-05	-2.02933e-05
ENSG00000286864	-9.78041e-05	0.000378096	-0.000171095	-0.000138311	-7.6702e-05	0.00018664	4.98762e-06	-5.86072e-05	-7.22125e-06	-1.44444e-05	6.29392e-06	4.32884e-06	2.41866e-05	-2.29675e-05	1.15725e-05	2.3481e-05	1.40184e-05
RBM44	-0.000178415	0.000575914	-0.000256973	-0.000110962	-1.85933e-05	-0.000104458	3.89021e-06	-5.76028e-05	-3.94973e-06	-1.1524e-05	-1.17972e-05	-7.16421e-06	1.21978e-05	-5.71395e-06	-9.05272e-06	-9.55345e-06	-4.87476e-06
RAMP1	-0.000813691	0.00218045	0.000927398	-0.000573781	-0.000219524	-0.000309679	-0.000188196	0.000223019	3.1916e-05	3.1241e-05	3.13598e-05	-9.34652e-06	-6.51635e-06	0.000148528	2.75003e-05	2.12473e-06	1.48207e-05
ENSG00000288857	-6.09238e-05	0.000127229	-6.73411e-05	-0.000113997	1.06048e-05	0.00027453	7.28452e-06	-4.93765e-06	-5.19927e-06	-2.80027e-06	1.65842e-06	3.89818e-06	-5.63334e-06	-9.7235e-06	8.69461e-06	-1.14948e-05	2.69629e-05
UBE2F	-0.000983376	0.00214253	0.00227184	-0.000892793	-0.000552438	-0.000330609	-0.00022001	-7.31444e-05	-3.47111e-05	-3.48623e-05	-1.98813e-05	-5.4065e-05	-2.35844e-05	-7.9688e-06	-2.435e-05	-4.84408e-05	-1.51187e-05
SCLY	7.77295e-05	0.000215063	-0.000205425	-3.15419e-05	-0.000130061	-0.000189979	0.0001639	0.000141229	1.19316e-05	-2.19987e-06	-1.12517e-05	-4.78611e-05	-9.47744e-06	2.50169e-05	-4.52081e-06	7.30681e-06	-5.20829e-07
ESPNL	-7.76285e-05	8.50342e-05	0.000165944	-5.4867e-05	-5.53723e-05	2.6559e-05	-4.26465e-05	3.15513e-05	5.91575e-06	1.41682e-05	-8.58367e-06	-1.93143e-05	-3.1835e-06	9.62915e-06	2.27266e-05	4.70982e-07	-6.23135e-07
KLHL30	-1.50067e-06	3.98753e-05	-9.57883e-05	-1.59847e-05	3.21497e-06	-3.9735e-05	-3.18366e-05	-1.94326e-05	-3.64548e-06	-9.64344e-07	-1.96288e-06	-7.40871e-07	-6.36693e-07	-1.14447e-06	-2.01622e-06	-3.38966e-06	-1.04836e-06
KLHL30.AS1	-4.84131e-05	0.000145854	-5.42922e-05	2.93216e-05	4.56947e-05	-5.49045e-05	-1.62341e-05	6.76459e-05	-2.91525e-06	-7.70413e-07	-1.41101e-06	-7.4726e-07	-1.16209e-06	-1.09041e-06	-1.85078e-06	-3.15696e-06	-9.44005e-07
ERFE	2.42594e-05	-3.45151e-05	-0.000140027	-5.58614e-05	2.90824e-05	-2.97554e-05	4.58879e-05	-1.19917e-05	-1.36051e-07	-2.17298e-06	-2.34278e-07	2.6614e-05	1.02659e-06	7.98753e-06	2.89278e-05	-4.44062e-06	3.59845e-06
ILKAP	0.000296494	-6.57086e-05	0.000711451	0.00031137	0.000356183	3.65852e-05	0.000533794	0.000252685	5.06442e-05	5.54324e-06	1.3673e-05	-2.60755e-06	8.9107e-06	-1.08854e-06	1.21858e-05	2.28703e-05	1.11262e-05
LINC02610	0.00018697	-0.000179011	-0.000103647	4.65728e-05	4.9828e-06	-2.89601e-05	9.71353e-05	5.03637e-05	-1.83914e-05	-1.3957e-06	-7.2553e-06	1.45971e-05	2.95626e-06	-7.26577e-06	3.88872e-05	-1.0175e-05	-9.58096e-07
ENSG00000225057	3.49025e-05	-0.000183126	0.000257549	-5.24478e-05	0.000147051	-0.000101813	-4.5895e-05	-6.72836e-06	-1.17434e-06	-1.62749e-05	-2.10556e-05	0.000111506	-2.40169e-06	3.45805e-06	5.70995e-05	-2.37899e-05	3.13354e-06
HES6	-0.000210077	0.000430642	0.000295499	-0.000187109	-3.37195e-05	1.17364e-05	7.2036e-05	0.000244477	4.24477e-05	1.63228e-05	5.40385e-05	8.9837e-05	-1.51063e-05	8.75159e-06	8.48177e-05	9.39375e-06	-3.56915e-06
PER2	0.000175608	8.99575e-05	-0.000202158	-7.96434e-05	2.91269e-05	-3.36451e-05	0.000107981	0.000128321	1.72315e-05	-9.80317e-06	-1.49582e-05	6.85261e-05	-1.34816e-05	-5.4485e-06	2.20149e-05	2.88379e-05	-5.1609e-06
ENSG00000283635	9.76023e-08	-0.000183829	0.000221883	0.000271432	-1.90839e-05	-6.70906e-05	3.71532e-05	8.97209e-05	9.43476e-06	4.35387e-06	3.57395e-06	-1.01564e-05	-1.68983e-06	6.38882e-07	2.49405e-06	1.0468e-06	-2.54579e-06
ENSG00000232306	4.3164e-05	-7.22273e-05	1.44497e-05	-6.6737e-06	-4.69849e-07	-1.68051e-05	-7.4226e-06	-1.05253e-05	-1.07914e-06	-4.1955e-07	-1.04557e-06	-3.35642e-07	-4.8047e-07	-6.5364e-07	-5.88119e-07	-7.51703e-07	2.34856e-08
TRAF3IP1	0.000499163	-0.000869572	-0.000501984	0.000221762	0.000480416	1.32193e-05	0.000351177	0.0001204	6.44375e-06	6.99503e-05	8.91408e-05	7.62738e-05	3.61056e-05	1.35717e-05	1.18803e-05	3.33315e-05	-6.8947e-06
ASB1	0.000174584	-0.000463475	-0.000380438	3.60555e-05	0.000386769	0.000257303	7.54135e-05	-2.04451e-05	7.82752e-08	-2.3565e-05	8.65507e-06	-1.58348e-05	6.15826e-06	-2.85916e-05	6.64068e-06	-1.04409e-05	-1.09355e-06
ENSG00000229915	-1.52938e-05	-4.11745e-05	-4.59412e-05	-3.65207e-05	-4.85252e-06	-2.80101e-05	-1.0463e-05	5.8338e-05	-3.0438e-06	-3.11825e-07	-1.89974e-06	-5.99526e-07	-9.63007e-07	-1.06086e-06	-1.46811e-06	-2.42755e-06	-4.98665e-07
LINC01107	0.00011377	-0.000125767	-0.000284653	6.89346e-05	-6.05513e-05	-6.97046e-05	-7.05805e-05	6.55437e-05	-2.75427e-05	1.58978e-05	-2.95368e-06	4.50513e-05	6.28735e-05	-8.34304e-06	2.29607e-06	-1.39412e-05	-8.97024e-07
LINC01937	1.12509e-05	6.14892e-06	-0.000160512	-0.000107282	0.000127586	-9.37299e-05	-6.92435e-05	9.67743e-05	4.11193e-05	2.20807e-05	2.97484e-05	-7.43648e-05	-4.89557e-06	-1.39542e-06	0.000103472	3.23961e-05	7.29551e-06
ENSG00000286160	-2.16235e-05	4.89819e-05	0.000278537	-1.17599e-05	-3.78888e-05	5.02107e-05	-1.88787e-05	-2.12104e-05	-3.25103e-06	-8.80906e-07	-1.86276e-06	1.02801e-06	-9.43849e-07	-2.53768e-06	-1.60119e-06	-2.19599e-06	-1.02301e-06
ENSG00000286748	-2.31308e-05	-0.000127074	-9.08286e-05	0.000205955	-6.03899e-05	-0.000174322	-7.81059e-05	0.0012988	-3.98982e-05	-1.10121e-05	-2.56089e-05	-1.18797e-05	2.24992e-06	-1.52307e-05	4.58339e-05	-3.87066e-05	-1.18442e-05
TWIST2	-3.02764e-05	-0.000625175	0.00172894	-0.000609221	-0.000224358	-0.000203147	-7.86834e-06	-5.09212e-05	3.57841e-06	-1.08186e-05	-4.07794e-06	-3.11721e-05	-1.57527e-05	-1.27517e-05	-1.59371e-05	-7.19573e-06	-9.57328e-06
HDAC4	0.000322261	-0.000191741	-0.000667263	-0.000174579	-0.00012914	0.000283633	0.000321392	-2.55425e-05	-1.80503e-05	-1.12993e-05	-4.25597e-05	7.14466e-06	-2.64362e-05	-1.60197e-05	-4.87007e-05	-1.75137e-05	2.56226e-06
ENSG00000286307	0.000182866	-0.000158731	-0.000343898	-0.000265054	-9.00854e-05	-0.000117423	7.63583e-05	-3.69023e-05	-9.07411e-06	9.22374e-06	-1.84437e-05	1.0608e-05	-8.42389e-06	-7.29763e-06	2.15741e-05	-2.35576e-05	-3.37161e-06
ENSG00000287405	-8.22603e-05	0.000317074	-0.000133751	-5.60348e-05	-5.60931e-05	-4.04025e-05	-3.67592e-05	-2.60835e-05	-4.47677e-06	-2.26408e-06	-2.28861e-06	-8.54112e-07	-1.51839e-07	-1.71259e-06	-2.34942e-06	-5.50175e-06	-1.56618e-06
HDAC4.AS1	0.000168221	-0.000144219	-0.000316075	-0.00014619	-9.85551e-05	-9.80642e-05	-4.91466e-05	3.73245e-05	-8.441e-06	-7.88406e-06	-1.20931e-05	1.31532e-05	-2.24911e-06	-3.34895e-07	-1.98127e-06	-6.47682e-06	-3.36802e-06
ENSG00000286525	2.67447e-05	-0.000225468	-0.000140497	0.000864135	3.96537e-05	-0.000210765	-3.90715e-05	8.65552e-06	3.57891e-05	1.13119e-05	6.62245e-06	2.0205e-05	-7.70965e-06	1.49473e-05	-5.24078e-07	3.59521e-06	7.23896e-06
ENSG00000286188	-9.91579e-06	-7.77486e-06	-2.68511e-05	7.19398e-05	1.37265e-05	-2.99103e-05	-1.10775e-05	-9.33882e-06	-1.45651e-07	-4.87304e-07	-7.58239e-07	-3.63122e-07	-5.77839e-07	-4.31006e-07	-9.36727e-07	-7.61634e-07	-4.16198e-07
LINC02991	3.00252e-05	-4.95629e-05	-4.84001e-05	-1.56448e-05	-2.86005e-06	2.58816e-06	-1.02466e-05	-9.90463e-06	-1.7739e-06	-9.26124e-07	-1.19795e-06	3.72419e-06	-4.42775e-07	-1.13985e-06	-1.0111e-06	-1.15624e-06	-5.86358e-07
ENSG00000227459	7.97893e-06	-2.04353e-05	-3.05951e-05	-1.16897e-05	-6.09001e-06	-4.09062e-06	-1.1616e-05	-5.82186e-06	-7.78166e-07	-4.1081e-07	-7.04993e-07	7.2236e-08	-2.84935e-07	-4.47395e-07	-3.95732e-07	-6.93217e-07	-3.62833e-07
ENSG00000220256	2.45308e-05	-5.70216e-05	-6.16776e-05	2.6376e-05	-1.2244e-05	-6.36486e-05	-4.71537e-05	6.46761e-05	-7.64616e-07	-1.51572e-05	3.90283e-05	1.41498e-05	-1.69526e-06	1.3526e-05	1.25874e-05	8.95445e-06	4.18485e-06
NDUFA10	0.000673324	-0.000539624	5.94194e-05	0.000525756	0.000486043	0.000173999	0.000563148	0.000342282	7.62795e-05	7.04263e-05	7.70871e-05	4.53119e-05	2.63347e-05	1.26801e-05	8.09602e-05	0.00011958	3.66509e-05
OR6B3	7.17414e-05	-8.54075e-05	-8.7169e-05	-3.72829e-05	-5.30579e-06	-2.32575e-05	-2.67134e-05	-1.36162e-05	-2.09325e-06	-1.00022e-06	-2.11574e-06	7.78469e-07	-2.50041e-07	-7.22051e-07	4.27034e-07	-1.85066e-06	-8.65763e-07
COPS9	-1.6051e-05	-0.000231412	0.000894304	-0.000140965	0.000139369	0.000318801	0.000361923	0.000312357	-2.01098e-05	2.10422e-05	-1.96145e-06	0.000239064	1.93877e-05	2.79669e-05	0.000131177	0.000148814	3.55296e-05
OTOS	2.38445e-07	-3.69863e-06	-1.91551e-05	5.52064e-07	-7.00157e-06	-3.23004e-05	-6.93352e-06	-9.0535e-06	-2.36523e-06	1.77869e-08	-1.122e-06	5.0141e-07	-2.74138e-08	-1.24852e-06	2.52094e-06	-2.01076e-06	-8.08779e-07
ENSG00000227479	-8.69162e-06	9.32146e-05	-6.01614e-05	6.76327e-06	-1.91984e-05	0.000108497	-1.12712e-06	7.7332e-05	-7.23993e-06	-3.1678e-06	-4.22803e-06	1.35563e-05	-1.64265e-06	-4.26908e-06	-3.90374e-06	-1.36702e-06	-1.02373e-06
GPC1	-0.000346553	-4.51747e-05	-0.000199998	-0.00017328	-0.000114787	0.000216079	4.2899e-06	0.000495362	0.000275963	0.000537182	0.000442181	0.000132263	0.000470544	1.71317e-05	0.000700835	0.000966463	0.000254774
GPC1.AS1	-7.64772e-05	0.000214512	1.68206e-05	-6.30122e-05	-4.23779e-05	-7.25971e-05	0.000143668	-2.07305e-05	-3.99305e-05	5.88141e-05	-3.03916e-06	3.33596e-05	-1.40963e-05	-2.234e-05	0.000118508	4.48516e-06	-5.7968e-06
ANKMY1	0.000540307	-0.000978561	-0.00128745	-9.82068e-05	-0.000121844	-0.000303654	0.000309582	2.29342e-05	-2.26236e-05	-1.61552e-05	-2.39467e-05	-4.84643e-06	-4.83718e-06	-1.495e-05	-2.2281e-05	-1.14393e-05	-1.07863e-05
ENSG00000287049	-1.98643e-05	7.01963e-05	-7.87844e-05	-6.40943e-05	-2.1759e-05	-2.25802e-05	-2.75373e-05	0.000153823	-9.77921e-06	1.37105e-06	-5.57556e-06	4.7826e-06	-3.21552e-06	-2.25716e-06	1.57444e-06	-1.37866e-06	-2.48319e-06
DUSP28	0.000151651	-0.000106887	-9.43746e-05	-0.000120033	-3.79058e-05	-9.28621e-05	8.37555e-05	-8.71808e-06	-1.07763e-05	-7.37831e-06	-9.28595e-06	-1.31286e-05	2.69686e-05	1.6128e-05	-1.03671e-05	6.12401e-06	-8.1049e-06
RNPEPL1	-7.739e-06	-9.79924e-05	-0.000174334	-0.000151113	-2.79684e-05	0.000348197	4.21439e-05	-2.49753e-05	-1.84318e-05	-2.52154e-05	-7.22971e-06	7.29086e-07	-1.75953e-05	-2.18158e-05	8.89729e-06	9.30355e-06	9.99819e-06
CAPN10.DT	0.000210379	-0.000318337	-0.000150736	-1.65314e-05	0.000157386	2.69535e-05	0.000181532	9.60329e-05	-1.82345e-06	-1.02997e-05	-5.87561e-06	7.06761e-06	-7.45081e-06	-1.45441e-05	-8.22723e-06	-1.09783e-05	-7.02274e-06
CAPN10	8.213e-05	-6.28471e-05	-0.000519183	2.57172e-05	0.000116094	0.000238967	1.27175e-05	9.15255e-06	-9.91459e-06	-3.82499e-06	-2.19139e-05	2.45421e-05	-8.50961e-06	-3.35135e-06	-1.57238e-05	-2.42476e-06	-9.21894e-06
GPR35	-6.26765e-05	-1.99088e-05	0.00051404	-4.64406e-05	2.57537e-05	0.000229945	-6.57485e-05	6.78591e-05	1.1633e-05	-1.12291e-05	-6.48978e-06	-2.9916e-05	8.71665e-06	-1.00229e-05	1.83385e-05	4.31441e-05	-1.51955e-06
AQP12B	8.06827e-05	-8.45293e-05	-4.46639e-05	6.74781e-07	3.8336e-06	1.82667e-05	-2.18596e-05	-4.41562e-06	-2.48376e-06	2.02189e-06	-2.06651e-06	-1.95619e-07	-9.93462e-07	-1.56517e-06	-1.50245e-06	-1.65356e-06	4.20066e-06
KIF1A	-0.000547532	-8.38268e-05	-0.000162216	-0.000273143	-0.000125986	-0.000438143	-3.03068e-05	0.0011646	0.000838825	0.00051204	0.000444844	0.000838415	0.00036703	0.000632147	0.000585593	0.000597535	0.000111855
MAB21L4	-1.1931e-05	-2.01804e-05	-3.32844e-05	-3.24586e-06	-4.71877e-06	-1.23113e-05	2.98701e-05	-3.72544e-06	-5.61093e-07	-2.78258e-07	-4.75142e-07	9.24786e-08	-2.35881e-07	-2.8586e-07	-4.24479e-07	-4.95188e-07	-2.73325e-07
CROCC2	-1.9249e-05	-4.1316e-05	-5.29423e-05	9.13806e-05	-9.21734e-05	0.00131929	-1.42361e-05	-2.30468e-05	1.62431e-06	-1.84635e-05	-7.96171e-06	-6.44755e-06	-3.92962e-06	-1.8098e-05	-2.7431e-06	-2.33549e-07	-2.27101e-07
UICLM	-0.000165513	-0.000102808	-4.15903e-05	-8.35474e-05	-0.000269886	0.00474149	-7.0542e-05	-9.87645e-05	-5.03728e-06	-3.47071e-05	-2.82527e-05	-4.1196e-05	-4.54646e-07	-4.44402e-05	-8.86332e-06	-1.54184e-05	-1.3388e-05
ENSG00000223991	1.97749e-06	-1.61306e-05	-1.61417e-05	-6.83831e-06	-1.24614e-06	-1.5304e-05	-1.12874e-05	-5.85804e-06	-7.59509e-07	-3.46832e-07	-6.28652e-07	-9.33303e-08	-3.13531e-07	-3.73902e-07	-4.18083e-07	-6.77523e-07	-3.44517e-07
SNED1	-0.000268568	0.00014555	-0.000360307	0.000501046	0.000144498	0.00113649	-1.08822e-05	0.000799962	0.000216804	5.80026e-05	0.000238096	0.000157668	-1.37709e-06	-6.29406e-05	9.49173e-05	0.000215198	3.79141e-05
SNED1.AS1	-7.53361e-05	0.000401726	-0.000502831	0.0001169	6.31667e-05	0.000345109	-9.47675e-05	5.92078e-05	2.68233e-05	-3.12031e-05	1.51328e-06	0.000264125	-1.20182e-05	-1.37303e-05	8.36116e-05	0.000237489	-1.86539e-05
MTERF4	0.000855504	-0.00102575	-0.000463507	7.89089e-05	0.00012214	2.42806e-05	-9.68612e-05	9.71428e-05	7.72349e-06	2.49751e-05	6.52848e-06	5.40019e-05	9.72178e-06	2.64871e-06	1.13401e-05	3.76901e-05	1.26246e-05
ENSG00000289253	2.02796e-05	-0.000125396	9.40041e-05	4.16586e-05	-3.43401e-05	0.000322396	-5.49008e-05	6.9551e-05	-7.53541e-06	-4.02356e-06	-7.25371e-06	-6.81199e-06	1.86961e-06	-3.35495e-06	-4.78685e-06	-7.33982e-06	-3.04355e-06
PASK	0.00015395	-0.000321047	-8.03301e-05	4.99935e-06	0.000109227	-1.73061e-05	0.000462831	-4.5688e-05	1.69592e-05	3.89001e-05	4.26027e-06	-1.04657e-05	-1.82557e-05	-2.2293e-05	1.24618e-05	2.40747e-05	4.85506e-05
PPP1R7	0.00046984	-0.000775921	9.84082e-05	9.63267e-06	0.000310272	-2.50683e-07	0.000209556	6.59472e-05	1.50908e-05	-6.54093e-06	5.99478e-05	5.83331e-05	-1.56255e-05	-1.07832e-05	3.0316e-05	7.34035e-05	1.16707e-05
ANO7	0.000136187	-7.81601e-05	-0.000168477	-0.000192494	0.000108162	-4.13034e-05	-9.56582e-05	1.03477e-05	-1.73408e-05	-1.32939e-05	1.70886e-05	3.26162e-06	-1.41994e-05	3.05481e-05	9.80061e-06	1.04235e-05	1.77978e-05
HDLBP	0.000110516	-0.000317633	-0.00026073	0.000559812	0.000307893	1.68372e-05	0.000135585	1.76864e-06	-4.04518e-06	-2.42991e-05	-1.52455e-05	-2.9803e-05	-4.71247e-06	-2.90583e-05	-4.05108e-05	-9.386e-06	-7.0524e-06
SEPTIN2	-4.87971e-05	0.00061162	-8.14418e-05	-0.000168598	0.000296509	-0.000150448	0.000146962	-4.88046e-05	-1.92897e-05	-1.23618e-05	-1.76857e-05	-4.11957e-05	-9.74905e-06	-2.22169e-05	-2.96165e-05	-2.84216e-05	-2.45081e-05
ENSG00000286588	7.34453e-05	-7.52202e-05	-7.22322e-05	-6.71326e-05	-1.82065e-05	-3.01295e-05	-3.49103e-05	1.01271e-06	-1.06187e-05	1.01568e-06	7.98654e-06	1.1405e-05	2.599e-06	-9.35145e-07	-7.2105e-06	2.41235e-06	-2.64333e-06
ENSG00000223374	1.62763e-05	-9.52203e-06	3.44115e-05	-2.07751e-05	-6.7138e-06	2.19752e-05	-2.86986e-05	-1.6168e-05	-1.82751e-06	-1.18263e-06	-1.44664e-06	-1.72693e-06	-7.96196e-07	-4.84058e-07	-1.03472e-06	-1.82687e-06	-9.70606e-07
FARP2	-0.000116155	0.00152904	-0.00103999	-0.000165333	-0.000273711	-0.000356535	0.00021806	4.43291e-05	-7.02369e-06	-2.64662e-06	-6.91172e-06	-1.41491e-05	-1.92758e-05	-1.53212e-05	-2.10243e-05	-1.6285e-05	-1.07567e-05
ENSG00000288080	-8.13015e-05	0.000373807	0.000101469	-0.000228338	-0.000156002	-2.58879e-05	4.30641e-05	-6.68009e-05	-1.02235e-05	-6.21191e-06	-2.59472e-06	-5.77416e-06	-7.79864e-07	-7.70659e-06	-5.99355e-06	-1.2598e-05	-4.42376e-06
STK25	0.000428128	-0.000427212	-0.000625483	0.000249798	0.000794156	1.58587e-05	0.000473091	0.000159709	6.05453e-05	2.81199e-05	4.50525e-05	5.95861e-05	3.06684e-06	3.23929e-05	-2.30627e-05	8.00129e-05	4.43422e-06
ENSG00000289555	3.61323e-05	-8.08286e-05	4.59258e-05	-4.1169e-05	-1.76748e-05	-0.000104423	-1.18817e-05	-1.13744e-06	1.23868e-05	-1.21776e-05	-8.11927e-06	0.000147783	2.11634e-05	2.12886e-05	-1.6882e-05	-2.13036e-05	-7.38887e-06
BOK.AS1	-4.42895e-05	3.0776e-05	-8.47117e-05	0.00021683	4.29867e-06	1.16413e-05	-3.23324e-05	0.000105315	4.22094e-05	2.66295e-05	-3.10157e-05	4.82536e-05	-3.81643e-06	8.6756e-06	6.06369e-07	5.7159e-06	-5.6062e-07
BOK	-0.00022024	8.49787e-05	-8.3688e-05	7.17138e-05	-2.82872e-05	6.1542e-06	-3.1885e-05	0.00136245	0.000106701	-9.11256e-06	5.69122e-05	0.000291924	-3.78518e-05	8.02818e-06	-6.98602e-06	9.09477e-05	3.23724e-05
ENSG00000273113	-9.53332e-05	6.08371e-06	0.000659308	-7.08473e-05	-1.40069e-05	-4.3831e-05	-1.74019e-05	-2.15714e-05	-2.01705e-06	-1.16457e-06	-8.467e-07	-1.09606e-05	-1.0769e-06	6.10085e-07	-9.82717e-07	-1.5518e-06	-1.04315e-06
THAP4	0.000284586	-0.000255239	-0.000318933	0.000182802	0.000203006	0.000200146	0.000254186	0.000158675	1.81552e-05	2.67952e-05	1.2738e-05	-1.36908e-05	-1.53136e-05	-1.43128e-05	1.5937e-05	5.50209e-06	-2.89932e-06
ATG4B	-0.000222514	0.000641486	0.00079605	0.000100291	0.00115871	0.000388255	0.000420075	0.000196732	1.42173e-05	1.43929e-05	2.9604e-05	2.89571e-05	-5.32287e-06	5.84587e-07	4.99833e-06	1.17834e-05	-1.00225e-06
DTYMK	0.000112222	-8.32931e-05	-9.2201e-05	-0.000138727	6.53118e-06	-2.87659e-05	0.00177881	5.62017e-06	-1.12756e-05	-8.65839e-06	-7.47158e-06	5.78222e-06	-7.34629e-07	-9.32163e-06	-1.92226e-05	4.26097e-06	-7.40622e-06
ING5	0.000333122	-0.000293534	-0.000327111	0.000366657	0.000800649	0.000681641	0.000583231	0.000251944	3.63599e-05	3.23797e-05	8.81624e-05	4.29159e-05	2.66524e-06	6.42864e-07	-1.69883e-05	8.46744e-05	8.04629e-06
ENSG00000235351	-8.79946e-06	-8.3002e-05	0.000293006	-5.55512e-05	2.05479e-05	-8.3584e-06	-1.29032e-05	-1.78958e-05	-2.56578e-06	-1.34617e-06	-1.90978e-06	-3.02396e-06	8.3844e-07	-1.61326e-06	-1.31901e-06	-2.08191e-06	2.17036e-07
D2HGDH	-6.69174e-05	9.19506e-05	-0.000908218	0.000377336	0.000383389	4.35646e-05	-0.000143872	-5.26575e-05	-1.49918e-05	-2.89718e-05	-3.08733e-05	-1.31378e-05	-9.45378e-06	-1.57871e-05	-1.40024e-05	-1.06397e-06	-1.17713e-05
ENSG00000215692	7.61134e-06	-7.16512e-05	0.000163752	-1.15263e-05	-5.55814e-06	-3.1782e-05	-2.35525e-05	-9.31062e-06	-1.78312e-06	-4.54328e-07	-1.54453e-06	-3.15392e-06	-8.89382e-07	1.88997e-06	-1.0484e-06	-1.46502e-06	-8.74344e-07
ENSG00000234793	-5.69738e-05	8.70233e-05	-0.000187282	2.23152e-06	-7.1409e-05	0.000287947	-2.81848e-05	2.613e-05	2.46421e-06	-1.13757e-05	-1.69379e-05	5.03903e-05	-2.68697e-07	1.13711e-05	-1.30905e-05	1.75268e-05	1.11214e-05
GAL3ST2	-7.16685e-05	-1.50411e-05	0.000166196	-0.000135027	0.000591556	-0.000104385	-4.92486e-05	5.14908e-05	5.47843e-06	4.10327e-06	2.30147e-07	-2.47402e-05	2.27213e-05	-6.75568e-06	1.77169e-05	4.47947e-05	2.58607e-06
ENSG00000215023	-2.92289e-05	-2.955e-05	0.000157667	-5.08518e-05	-2.35605e-05	-2.70658e-05	6.42942e-06	0.000320646	2.30152e-05	-2.72777e-05	1.83433e-05	6.35457e-05	-3.75009e-06	-1.59996e-05	-8.99179e-07	0.000118899	1.47642e-05
ENSG00000224272	4.49793e-07	-1.12027e-05	-4.65132e-07	-2.53895e-05	-7.69519e-06	-3.50396e-05	-2.54638e-05	-1.29675e-05	-1.95163e-06	-8.44234e-07	-1.28205e-06	-8.76262e-07	-7.68776e-07	-1.02058e-06	-9.2889e-07	-2.30389e-07	-8.65614e-07
NEU4	-0.000167983	0.000227979	0.000111745	-6.12642e-05	0.000414779	-3.56249e-05	-4.08525e-05	4.27351e-05	5.90053e-06	2.3237e-07	-6.32911e-06	-3.86106e-06	8.3209e-08	-2.20682e-06	-4.34409e-06	2.14098e-06	-5.47338e-07
ENSG00000235151	-0.000140941	0.000286519	9.55205e-05	7.65292e-05	-3.18617e-05	0.000289539	-4.59075e-05	2.62192e-05	-5.50897e-06	-5.26675e-06	-3.16119e-06	-5.12469e-06	-1.80091e-06	-5.39153e-06	-3.88005e-06	-7.33227e-06	-2.94997e-06
PDCD1	-5.18048e-05	0.000175505	-0.000110174	5.79321e-05	-3.03273e-05	-7.63252e-06	-2.51742e-05	-2.48775e-05	6.31789e-06	4.60372e-08	-8.39164e-06	-1.92565e-06	2.68869e-06	4.28306e-06	-5.5476e-06	1.61999e-06	2.24023e-06
RTP5	-9.35142e-06	2.0874e-05	-0.000115387	-6.26329e-05	-1.43896e-05	5.44243e-05	-3.86633e-05	7.26982e-05	3.08854e-05	4.78892e-05	1.72041e-05	8.6136e-06	-1.17772e-05	-6.37845e-06	2.55181e-06	1.72828e-05	7.05314e-07
LINC01237	-0.000230686	0.000590653	-0.000468275	4.02427e-05	-0.000159609	0.000104194	7.97131e-05	5.93855e-05	-2.08343e-05	-1.61705e-05	-1.71032e-05	-7.83346e-06	-9.88363e-06	-1.5245e-05	-1.87588e-05	-2.60813e-05	3.18389e-07
FAM240C	1.50044e-05	3.16952e-05	6.3293e-06	-7.99642e-05	-2.2489e-05	-3.95011e-05	1.5473e-05	-2.60683e-05	-3.39653e-06	-1.65691e-06	-2.69564e-06	-1.8022e-06	-8.03771e-07	-8.76336e-07	-1.67779e-06	-3.52928e-06	7.36539e-07
LINC01238	-6.10829e-05	0.00020008	-0.000195922	0.000113671	-4.84632e-05	4.93763e-05	0.000167944	-1.9758e-05	-1.34105e-05	-4.18395e-06	-1.24104e-05	3.72544e-05	-4.12627e-06	-2.89406e-06	-4.40374e-07	2.80985e-06	5.08559e-06
ENSG00000287971	-3.72142e-05	-4.80201e-05	-2.70358e-05	-2.09207e-05	-1.85252e-05	-6.52781e-05	5.32257e-06	-0.000114463	-1.2196e-05	-7.4378e-05	-0.0001176	-9.13429e-05	0.000359107	-7.67382e-05	5.93151e-05	0.00066563	0.000239638
LINC01880	2.00382e-05	2.00484e-05	-1.76302e-05	-3.13502e-05	-1.3035e-05	1.73325e-06	5.19583e-07	1.90962e-05	-3.19304e-06	-1.14868e-06	-1.93754e-06	1.80997e-06	1.51886e-06	-1.65173e-06	-1.53153e-06	-2.72937e-06	-1.02186e-06
ENSG00000289556	9.97449e-07	-2.21549e-06	-6.37603e-05	-2.21173e-05	-9.82733e-06	-2.1509e-05	-1.69185e-05	-8.07232e-06	-1.3149e-06	-5.2721e-07	-9.73398e-07	9.15357e-07	-4.25952e-07	-5.81442e-07	-6.21801e-07	-1.14984e-06	-4.99441e-07
LINC01238.1	5.26329e-05	-0.000144645	-6.41872e-05	0.00025119	-3.03916e-05	-2.00433e-05	9.77054e-05	2.35321e-05	1.40051e-05	-1.46649e-05	8.60155e-08	9.33165e-06	-7.7728e-06	7.9924e-06	4.7607e-07	1.71084e-05	-3.28796e-06
ENSG00000291147	0.000464335	-0.000652934	-0.000441999	0.000163972	-0.000171572	-0.000119355	-5.07096e-05	5.09891e-05	-3.64386e-06	-3.86616e-06	-3.10025e-05	-2.92883e-07	2.80325e-06	-2.23798e-05	-7.39061e-06	-3.58692e-05	-1.60746e-05
LINC01986	-3.46482e-05	8.8341e-05	-1.29277e-07	-3.60963e-05	-2.06657e-05	-5.72156e-06	-9.88132e-06	-4.62425e-06	-7.23439e-07	-4.76332e-07	-3.19248e-07	-7.26605e-07	-2.58946e-07	-4.1793e-07	-1.93873e-07	-1.05047e-06	-2.89396e-07
CHL1.AS2	-0.000187415	-0.000133571	-0.000108601	0.000104938	1.02689e-05	-0.000207128	5.69396e-05	-0.000321939	0.000265274	-0.000356748	-0.000150525	0.00133506	0.000382988	8.43407e-05	0.000755478	0.000454194	0.000436135
ENSG00000287140	-1.06733e-05	-3.21516e-05	-1.05662e-05	-1.79238e-05	-2.69132e-06	5.91577e-06	-7.14444e-06	-2.91549e-06	-5.98155e-07	-3.9701e-07	-5.95219e-07	-2.34692e-07	-2.20734e-07	-3.92072e-07	-3.29586e-07	-3.4126e-07	-3.05638e-07
CHL1	-0.000342051	-0.000150653	-0.000190892	-0.000117985	-9.0558e-05	-0.000237853	1.7083e-05	0.000329913	0.000791704	9.84726e-05	0.000287572	0.000282244	0.000359125	0.000427671	0.000634328	0.000409211	0.000563657
CHL1.AS1	-0.000242317	3.88698e-05	-0.000370164	-0.000140035	-8.80459e-05	-0.000181734	-1.40138e-05	-0.000188322	0.00016455	0.00013531	0.00069859	0.000709318	6.98072e-05	-0.000127858	0.000834067	4.61815e-05	0.000560298
ENSG00000287505	0.000130819	-0.000159578	-0.0001906	-1.50885e-05	-2.58344e-05	-3.11308e-05	5.15132e-05	-1.02218e-05	-9.77275e-07	-6.17721e-06	-2.67816e-06	4.23195e-06	-1.02241e-06	-7.50606e-07	-4.61418e-07	2.62164e-06	1.18917e-06
LINC01266	0.00046845	-0.000899538	-0.000691797	0.000532617	-0.000199573	-0.000293409	7.18436e-06	-6.17337e-05	1.81237e-05	-2.25434e-05	-5.61102e-06	-1.45796e-05	3.91358e-05	-1.80233e-05	4.06579e-05	-1.48682e-05	8.74276e-07
ENSG00000224239	-0.000109879	-5.77389e-06	7.42594e-05	0.000737891	-7.90294e-05	-9.64687e-05	-1.67492e-05	-3.35855e-05	-3.14855e-07	1.55945e-06	-2.79935e-07	-3.05497e-06	-1.61939e-06	-4.02552e-07	-4.15855e-06	1.26366e-07	-7.00162e-07
ENSG00000235158	3.39093e-05	-3.57854e-05	-6.53931e-05	-5.47592e-05	-7.62795e-06	-1.70479e-05	8.29228e-07	9.58223e-06	1.94965e-05	-1.93812e-05	2.04776e-05	1.34686e-05	-6.85479e-08	-3.91856e-06	7.76486e-06	1.53566e-05	-4.61267e-06
CNTN6	-3.58432e-05	-9.69228e-05	-4.75209e-05	0.000115724	9.37593e-05	-0.00016067	5.78187e-05	0.00030234	-1.24257e-05	-5.47475e-05	-1.5023e-05	-8.85588e-05	0.0013478	-3.60616e-05	-0.000101059	4.98141e-05	0.000145158
ENSG00000225044	-9.66669e-05	0.000234064	3.64368e-05	-5.06415e-05	-4.78105e-05	-2.57178e-05	-1.81654e-05	-1.79661e-06	-1.74082e-06	-1.04608e-06	-6.02592e-07	-2.32113e-06	-7.08572e-07	-9.45662e-07	-6.49296e-07	-2.57038e-06	-6.77225e-07
ENSG00000288831	-1.99643e-05	-1.45413e-05	1.03564e-05	0.000112763	-3.55757e-05	-2.87362e-05	-2.53892e-05	-2.36304e-05	-4.1571e-05	-1.9916e-05	-3.41946e-05	0.000178419	4.1872e-05	4.50331e-05	-3.47255e-05	6.71722e-05	9.24539e-06
CNTN4	-0.000371569	-9.80103e-05	-0.000323131	-0.000149375	-0.00011061	-0.000250978	1.49968e-05	4.88712e-05	0.000946111	2.3956e-05	-0.000319532	0.000297528	0.000658073	0.000154657	0.00126154	0.000576136	0.00112978
CNTN4.AS2	-0.000144037	8.43362e-05	-0.000154992	-0.000114408	-6.94487e-05	-0.000117734	-5.6503e-06	4.86769e-05	-1.45081e-05	-3.98149e-05	-0.000315746	0.000314112	0.000385903	-0.000172477	0.00115747	0.000280129	0.000420122
ENSG00000286363	-1.60433e-05	-2.82393e-05	-3.58314e-05	-1.65336e-05	-1.34104e-05	-5.34063e-05	2.86674e-07	1.07613e-05	-5.03609e-06	-3.23051e-05	-6.48672e-05	2.03344e-05	6.42399e-05	-2.82024e-05	0.000108345	0.000297755	-2.17586e-05
CNTN4.AS1	-5.74463e-05	-3.77134e-05	-6.7572e-05	0.000198529	9.63174e-06	-8.51197e-05	0.0004828	-5.74974e-05	-7.55516e-05	3.80746e-05	-2.68327e-05	0.000116973	1.40509e-05	-2.88897e-05	0.000249068	9.67814e-05	-1.18762e-05
IL5RA	-5.71055e-05	-2.97117e-05	0.000142505	5.94347e-05	-2.09958e-05	-6.79047e-05	-3.77986e-05	0.000109436	-1.80709e-05	2.41742e-05	-5.76955e-06	4.23273e-05	-5.02427e-06	-1.00871e-05	-1.25996e-05	7.31617e-06	-3.10373e-06
TRNT1	0.000545645	-0.000851995	-0.000784979	0.000160147	-0.00022163	-8.56755e-05	0.000275024	-5.95857e-05	-1.86092e-05	4.15248e-06	-1.67637e-05	2.22661e-05	1.27994e-05	-2.44795e-05	-8.20132e-06	1.27985e-05	-1.45477e-05
CRBN	-2.15125e-05	0.000216939	0.000936906	0.000894266	0.000174273	0.00160044	-0.000103055	0.000123963	4.99573e-05	-1.93651e-06	2.43157e-05	-1.82108e-05	1.41816e-06	-1.92343e-05	3.06612e-05	4.41497e-05	4.41603e-05
ENSG00000223727	0.000418429	-0.000371754	-0.00116447	0.000559503	-0.000124409	-0.000355487	-0.000277037	-7.90655e-05	7.10072e-06	-1.74634e-05	7.5892e-06	-2.71394e-05	4.32079e-05	-1.15121e-05	-1.57449e-05	-9.13573e-06	-1.04838e-05
SUMF1	0.000254322	-0.000588352	-0.00179015	0.00125518	-6.26435e-05	-6.67947e-05	-0.000270152	-8.06785e-05	-4.04243e-05	-1.16634e-05	-6.18938e-06	-2.68119e-05	-1.54761e-05	-3.11621e-05	-2.30888e-05	-2.9893e-05	-2.12852e-05
LRRN1	-0.000238313	-1.51126e-05	-0.000115631	-0.000211331	-0.000118706	-3.44262e-05	0.000150744	0.00110412	0.000380423	0.000403918	0.00012739	9.91618e-05	0.000526625	1.65523e-05	4.97293e-05	0.000168833	9.83612e-05
ENSG00000287720	0.000310399	-1.75844e-05	-0.00056166	-0.00033711	-0.000247393	-0.00013984	-0.000196849	-7.45783e-06	3.01491e-06	2.38733e-06	3.35056e-05	2.69549e-06	1.17666e-05	3.89887e-06	1.16634e-05	-2.15226e-05	-9.52287e-06
ENSG00000286579	2.82051e-06	-3.00113e-06	-0.000208198	0.000100002	-3.26965e-05	-6.44538e-05	-5.64095e-05	-3.27079e-05	-9.26108e-06	2.79377e-05	1.1829e-07	-2.64175e-06	-1.57579e-06	-3.401e-06	-5.62886e-06	1.33252e-06	-1.62888e-06
SETMAR	0.000431908	-0.000417917	-0.000525057	-6.41979e-05	1.01163e-05	-0.000129449	0.000114619	9.37095e-05	-8.35674e-06	1.5664e-05	1.01343e-05	1.25388e-05	-6.98569e-06	-1.28397e-05	7.72964e-06	2.54191e-06	-8.25219e-06
ITPR1.DT	-0.000241598	0.000171224	0.000272292	0.000166129	0.000636154	5.42871e-05	-6.53451e-05	0.000104618	-2.68926e-06	-1.22253e-05	7.39524e-06	2.17115e-05	-1.28427e-05	-1.1452e-05	1.73694e-05	4.21127e-05	-4.57093e-06
ITPR1	0.000121028	-0.00089747	0.00149648	-0.00129402	0.000433981	0.000212244	-0.000171043	-0.000178731	2.01514e-05	-4.34762e-05	-1.87466e-06	-3.53851e-05	5.14897e-05	2.4421e-05	3.33213e-06	-1.60802e-05	-3.70421e-06
EGOT	3.5995e-05	6.95865e-05	-2.50865e-05	-0.000211606	-0.000134882	-7.32197e-05	-9.77132e-05	2.25794e-05	-1.67858e-05	-9.0903e-06	-1.1794e-05	-8.03645e-06	8.15935e-06	-1.32602e-06	4.65034e-05	-6.08033e-07	-1.02774e-06
ENSG00000235978	-0.000212712	0.000261113	-6.94776e-05	0.0002976	-0.000271055	-1.71791e-05	-0.000216893	1.34044e-05	-4.78639e-06	-3.71604e-06	-2.04635e-05	-1.67735e-05	1.37276e-05	1.69409e-06	-6.7832e-07	-3.59769e-05	2.63158e-05
BHLHE40.AS1	7.39386e-05	-1.31347e-05	-8.28198e-05	-7.13448e-05	-0.000110696	-4.50814e-05	3.01502e-05	-4.4431e-05	1.11608e-05	2.70147e-05	-6.91827e-07	-1.63646e-05	1.36697e-05	3.07414e-05	6.09479e-05	-1.7933e-05	8.19313e-06
BHLHE40	-0.000840456	0.00164841	0.000769187	0.000108406	0.000123157	8.92174e-05	8.50077e-05	8.84722e-07	-7.59997e-06	1.90786e-06	-1.16746e-05	-1.30373e-05	-1.07237e-05	2.67856e-06	2.72694e-05	-1.3588e-05	6.17324e-06
ARL8B	-0.000886166	0.00122515	0.00142365	0.000868545	0.00124857	0.0007041	-4.52123e-05	-0.000169535	-2.22104e-05	-3.19514e-05	-1.47002e-05	-1.26025e-05	-2.7712e-05	-7.55682e-06	-4.35803e-05	-2.57736e-05	-1.63291e-05
ENSG00000233912	-0.000338361	0.000824155	0.000655577	-0.000312711	-0.000322833	9.44273e-05	-9.95502e-05	-7.97601e-05	-2.85042e-05	-2.15242e-05	-2.37994e-05	-1.27095e-05	-1.51909e-05	-2.79523e-05	2.5726e-05	-2.67356e-05	-3.63898e-06
ENSG00000268509	9.04331e-05	-0.000102083	-8.68064e-05	6.74083e-05	-2.09044e-05	-4.53521e-05	5.56955e-05	-3.8146e-05	-4.31083e-06	-1.74209e-06	-3.91768e-06	3.69136e-07	1.3654e-06	-2.91103e-06	-6.85405e-07	-3.11316e-06	-1.88433e-06
EDEM1	-0.000917923	0.00200583	0.000363754	-3.45327e-05	0.000262576	0.000114045	-7.46545e-05	-9.95508e-05	-1.79962e-05	-1.44586e-06	-1.0931e-05	-1.28e-05	-2.27766e-05	-1.3601e-05	-3.01736e-05	-1.68336e-05	1.36101e-06
ENSG00000230944	-1.23046e-05	-1.92026e-05	-3.42932e-05	6.48557e-06	-9.1823e-06	-1.80005e-05	-1.16135e-05	-5.89202e-06	-8.26416e-07	-4.18095e-07	-6.88146e-07	1.98912e-09	-3.40156e-07	-3.69268e-07	-5.49902e-07	-7.64444e-07	-3.86727e-07
ENSG00000229642	-7.52331e-05	-1.55032e-05	-0.000132036	0.000206903	-7.02779e-05	5.84257e-05	-2.14511e-05	8.28193e-05	8.89797e-05	7.04781e-05	3.4405e-05	4.28482e-05	3.33344e-06	0.000239089	-8.35126e-05	-1.493e-05	-4.83426e-06
ENSG00000226022	-2.44291e-05	-7.83985e-05	-5.56518e-05	-1.47883e-05	8.408e-05	-0.000260778	1.7058e-05	-0.000152739	0.000192165	0.00038711	-0.000177029	-0.000185114	0.000187108	-3.96053e-05	-4.23173e-05	0.000383959	8.70011e-05
ENSG00000189229	-1.06675e-05	2.07406e-05	0.000168693	-0.000126169	-0.000104055	0.000124907	-2.35818e-05	-8.90104e-05	-9.29051e-06	-1.29797e-05	1.20444e-05	1.21236e-05	2.27412e-06	-9.43211e-06	-5.10976e-06	1.6564e-05	-4.41299e-06
GRM7.AS3	3.18666e-06	5.00435e-05	-0.000140204	-8.11705e-05	-3.9852e-05	-7.03956e-05	-2.11153e-05	-6.17047e-05	-1.79909e-05	2.09512e-06	0.00017809	7.78164e-05	-2.46895e-05	8.45436e-05	9.00765e-05	-1.39149e-05	4.829e-06
GRM7	-0.00055845	-0.000135226	-0.000457024	-0.00019297	-0.00019931	-5.61285e-05	0.000140899	-0.000357373	0.00127257	0.00122854	0.00106618	-1.19876e-05	0.000290816	0.000972379	0.000608105	4.75555e-05	0.00040177
GRM7.AS2	-4.92354e-05	1.05932e-05	-3.42323e-05	-4.19986e-05	-5.8163e-05	3.77762e-06	6.13808e-05	-0.000229685	0.000345848	-0.000198265	0.00074752	-0.00016764	-0.000161275	-7.41587e-05	-0.000151129	0.00020512	3.03229e-05
ENSG00000288030	2.69365e-06	-7.85728e-05	-4.85489e-05	-2.61516e-05	-8.09012e-07	-6.54549e-05	-1.09214e-05	-6.90401e-05	0.000234721	0.00013873	-1.67802e-05	-0.000148995	4.39573e-05	4.95459e-05	-6.91716e-05	-2.84638e-05	8.77846e-06
GRM7.AS1	-0.000221459	-5.93585e-05	-0.000222392	-8.50041e-05	-0.000138471	-5.89276e-05	-3.28408e-05	-0.000330464	0.000218486	0.000380238	0.000935101	6.98287e-05	0.0001024	-0.000121413	0.00149854	4.2378e-05	-8.1727e-05
ENSG00000270207	-0.000381225	-3.68173e-05	-0.000326123	-9.62277e-05	-0.000196741	-9.05826e-05	4.13719e-05	0.000826447	-0.000213621	7.34322e-05	0.000891692	0.00153728	-9.41076e-06	5.69329e-05	0.00158639	0.000547464	-1.40804e-05
LMCD1.AS1	0.00060292	-0.000479527	-0.000783008	-0.000221403	-0.000115865	-0.000263087	0.000275628	0.00108338	-1.16112e-05	4.32769e-05	3.69333e-05	6.49706e-06	2.44058e-06	1.40518e-05	-1.05476e-05	2.83381e-05	-2.09499e-06
ENSG00000228351	1.48344e-05	-1.74484e-05	-0.000115552	-8.7297e-05	-3.22738e-05	1.29482e-05	-2.8278e-05	-2.74634e-05	4.80444e-05	-4.72937e-06	2.147e-05	-2.7383e-05	8.67752e-06	1.5599e-05	-2.42428e-05	0.000116713	-2.35822e-06
ENSG00000231401	7.59322e-06	-8.7959e-05	-0.000218711	8.40735e-07	-4.83716e-05	-0.000159738	0.000198371	0.000994095	-3.59243e-05	5.83659e-05	1.24162e-05	-1.21762e-05	-1.06153e-05	-9.46392e-06	1.25269e-05	-3.47741e-05	-5.3145e-06
LMCD1	0.000149369	-9.72443e-05	-9.97501e-05	-0.000157908	-6.61683e-05	-5.85112e-07	0.000739322	0.000461041	-2.68456e-05	-7.36341e-06	-1.3245e-05	-1.17191e-06	-1.4319e-05	-1.38378e-05	-1.6824e-05	4.20617e-05	-4.66662e-06
ENSG00000224884	-3.85987e-05	4.46175e-05	8.60832e-05	-2.98444e-05	-2.86657e-05	-1.51617e-05	-1.32967e-05	-1.35144e-05	-1.79928e-06	-1.16224e-06	-1.3445e-06	-2.59187e-06	-8.66784e-07	-4.94169e-08	-1.37488e-07	-2.13358e-06	-8.58818e-07
SSUH2	2.35366e-05	0.000101182	1.44748e-05	-0.000114888	-7.72076e-05	-0.000138353	0.00040772	-4.87371e-06	0.00017074	4.20555e-05	2.63219e-05	-3.02238e-05	1.9863e-05	6.03441e-06	7.94688e-06	-6.38539e-05	0.000107697
ENSG00000291007	4.98584e-05	-7.16708e-05	1.92557e-05	-5.67108e-05	6.36772e-06	-5.71856e-05	-4.19634e-05	-5.03139e-05	3.94902e-05	0.000112022	1.13796e-05	-1.82295e-05	-1.91413e-05	-2.46461e-05	1.56545e-06	-3.26251e-05	-8.60216e-06
CAV3	3.48699e-05	-5.97798e-05	0.000112688	-0.000108881	-0.000108721	-2.06737e-05	0.000862815	-3.74972e-05	4.20101e-05	-1.89862e-05	1.10958e-05	2.71363e-05	5.25007e-05	-1.49105e-05	4.79373e-05	2.84605e-05	-4.82963e-06
OXTR	-6.98613e-05	-0.000108391	0.000183084	3.16239e-05	2.02157e-05	-6.97693e-05	0.000892517	0.000211208	2.93212e-05	-5.15477e-06	9.4575e-05	6.9904e-05	-2.14433e-08	2.10167e-07	-2.34579e-05	2.40239e-05	-3.00155e-06
RAD18	0.000154673	-0.000310588	0.000165316	0.000179944	2.06976e-05	0.000174004	0.00273144	7.7499e-06	5.41804e-05	-6.90945e-06	3.20591e-05	-1.5558e-05	3.69944e-05	4.53608e-05	3.96976e-06	1.57139e-05	1.23489e-05
SRGAP3	0.000849428	-0.000264371	-0.00196297	-0.000878682	-0.000761406	-0.000894058	4.01291e-05	2.79467e-06	2.34327e-05	1.06118e-07	-2.97392e-07	0.000136075	-3.69627e-06	1.253e-05	2.77728e-05	5.39151e-05	9.11657e-07
SRGAP3.AS1	-2.97153e-06	9.09759e-06	3.86789e-05	-5.49574e-05	-1.54181e-05	3.68146e-05	-1.92072e-05	0.000118834	4.27594e-06	3.0983e-06	5.19283e-06	2.59179e-05	-9.8925e-06	-1.00434e-05	-2.54499e-06	-3.75048e-06	-4.68549e-06
ENSG00000287623	6.46214e-05	-8.80909e-05	-4.9756e-05	0.000103273	-2.49799e-05	-7.03464e-05	3.31818e-05	-4.96782e-05	-7.76767e-06	-3.63471e-06	-3.90373e-06	-3.07734e-06	-2.25566e-06	-5.24117e-06	-3.40064e-06	-5.54606e-06	-2.15574e-06
SRGAP3.AS2	3.44416e-05	1.15967e-05	-0.000205115	-7.68388e-05	-6.26009e-05	-5.95572e-05	-5.19342e-05	-2.60762e-05	7.53373e-06	-5.4993e-06	-1.02932e-05	9.72369e-07	-4.35711e-06	-8.23515e-06	1.28036e-05	-2.92471e-06	-1.94499e-06
SRGAP3.AS3	0.000114879	-7.37344e-05	-0.000196604	-0.000151812	-4.83206e-05	-0.000112658	7.09784e-05	-7.45097e-05	-3.01093e-05	2.14509e-05	1.22047e-05	0.000118305	-7.25341e-06	-1.24985e-05	3.72617e-05	-6.77481e-06	-5.13851e-06
SRGAP3.AS4	5.69278e-06	3.96439e-05	-2.90699e-05	3.36203e-05	-1.45011e-05	-3.50687e-05	6.98909e-06	-1.67236e-06	-4.49143e-06	-1.18582e-06	-2.94314e-06	2.73441e-06	9.86361e-07	-2.41275e-06	-1.71394e-06	-3.75312e-06	-1.48569e-06
ENSG00000254485	6.48279e-05	-3.8388e-06	-7.97986e-05	-5.26054e-05	-3.1123e-07	-2.60905e-05	-1.89879e-05	-1.57263e-05	-2.31096e-06	-4.58719e-07	-1.48739e-06	8.26727e-07	-1.18496e-06	-1.30399e-06	-1.13578e-06	8.62215e-07	-8.7124e-07
THUMPD3.AS1	0.000455245	-0.00110891	0.000719253	-8.07059e-06	-0.000161427	-0.000219229	7.35854e-05	0.000106031	-8.19706e-06	-1.5167e-05	-1.23944e-05	8.29628e-06	-5.90071e-06	-1.91002e-05	-3.70351e-06	1.37996e-05	1.71092e-06
THUMPD3	0.000404773	-0.000344226	-0.000329755	6.47282e-05	2.03323e-05	9.36994e-05	3.09834e-05	0.000138294	2.73349e-07	-7.69171e-06	1.29933e-05	3.74077e-05	4.4403e-06	-1.20211e-05	-1.9701e-05	-1.00979e-05	-1.02295e-05
SETD5	-0.000378328	3.53217e-05	0.0022877	0.000323253	0.000541865	-0.000247101	0.000179111	2.3906e-05	-2.4337e-06	-2.63475e-05	-8.31847e-07	-5.29963e-05	-2.15749e-05	2.08821e-05	-5.19006e-05	-1.33014e-05	-9.66614e-06
LHFPL4	-0.000356055	-0.000129991	-0.000278691	-0.000103344	-0.000125123	-0.00024102	-3.72633e-06	-0.000256462	0.00113921	0.000418644	0.000555089	0.000353696	0.000142794	0.000377762	0.000252345	0.00019755	0.000611755
MTMR14	6.95875e-05	-0.00043474	-0.000120699	-5.54607e-05	8.0876e-05	0.000114009	-0.000195723	-4.78644e-05	-7.1325e-06	-2.46714e-05	-1.60803e-05	-1.5524e-05	-1.53593e-05	-1.36252e-05	-3.04985e-05	-1.64562e-05	-1.15071e-05
ENSG00000287878	8.34495e-06	8.2019e-06	-0.000182247	-9.96786e-06	-8.27274e-05	0.000202282	-0.00010971	-2.12714e-05	-2.06595e-05	-6.5161e-06	4.80981e-05	0.000130005	-1.23252e-05	-1.65547e-05	3.3009e-06	7.02807e-05	-1.14813e-05
CPNE9	2.41358e-05	-0.000141449	-7.31167e-05	-9.84799e-05	3.59923e-05	-0.000144421	2.52911e-05	1.08167e-05	0.000142481	0.000318989	0.000200486	0.000438371	-2.74153e-05	3.04314e-06	1.01656e-05	-1.59799e-05	-1.77581e-06
BRPF1	0.000176367	-0.000398097	-0.000427013	8.07806e-05	-2.86908e-05	0.00017902	8.39992e-05	4.79338e-05	-1.90967e-05	1.61098e-05	-4.66093e-07	2.23145e-05	-8.55926e-06	-1.03754e-05	-1.94592e-05	-1.76285e-05	-1.05849e-05
OGG1	0.000328536	-0.00066564	-0.000292202	-4.54564e-06	-8.02326e-05	0.000130287	0.00018264	-3.34893e-05	-1.68449e-06	-2.298e-05	-1.01504e-05	3.39812e-05	-1.91169e-05	-1.3161e-05	2.76319e-05	3.22065e-06	-1.44985e-05
CAMK1	0.000238079	-0.000313288	-0.000529561	0.000123277	-7.52705e-05	0.000635445	0.000209089	5.80012e-05	-4.70198e-06	1.63062e-05	1.10429e-05	0.000192418	0.000109736	2.69491e-05	1.20035e-05	2.93905e-05	-7.94088e-06
TADA3	0.000267586	-0.000451353	-0.000298541	2.15756e-05	0.00015149	0.000130264	7.34792e-05	7.67115e-05	-2.27899e-05	1.23993e-05	-2.61368e-05	2.19717e-05	7.90361e-06	1.52661e-05	1.92486e-05	1.20674e-05	-1.2543e-05
ARPC4	0.000119344	-0.000276018	-0.00050767	0.00010536	-1.11449e-05	0.0003334	8.22226e-05	-9.64676e-05	-1.97922e-05	-6.41422e-06	-7.59258e-06	5.87942e-06	-1.10548e-05	-1.68435e-05	-1.04236e-05	-1.41324e-05	-1.10171e-05
TTLL3	0.000346574	-0.000510957	-0.000326595	-0.000458639	-3.45578e-05	4.38352e-05	3.60388e-05	-9.67564e-06	-3.15668e-05	-6.21334e-06	4.69206e-06	7.31115e-08	8.99451e-06	-2.69381e-05	-2.38217e-05	2.84505e-06	-1.12556e-05
ENSG00000269886	-4.12151e-05	-2.14987e-05	3.92863e-05	0.00013466	-2.80705e-05	4.81042e-05	-4.46933e-06	1.15253e-05	-1.00264e-05	-6.92822e-06	-1.1359e-05	4.99209e-05	-2.43998e-06	1.97758e-05	3.18008e-05	-2.61905e-06	-4.39385e-07
RPUSD3	0.000330332	-0.000447032	-0.000175334	-2.48e-05	5.49648e-05	-3.18691e-05	9.07658e-05	-8.24935e-05	7.00398e-06	9.84644e-06	-3.31227e-06	2.70032e-05	-1.63724e-05	-1.49121e-05	-1.94348e-05	-1.24145e-05	-7.7082e-06
CIDEC	-1.41872e-05	-3.55719e-06	-4.93503e-05	-2.67309e-06	-1.2092e-05	-9.23093e-06	-7.05868e-06	-8.02038e-06	-1.14093e-06	-4.95724e-07	-9.57972e-07	-1.03283e-07	-3.91067e-07	-6.46148e-07	-3.36644e-07	-1.13119e-06	-5.29566e-07
JAGN1	0.00016235	-0.000124943	-9.46105e-05	-4.03724e-05	-3.1512e-05	-3.41051e-05	0.000113794	0.000116393	-3.81901e-06	1.34299e-05	-2.01676e-05	6.05852e-05	-9.96691e-06	-1.54067e-05	1.97946e-05	-2.32718e-05	-4.90407e-06
IL17RE	3.61986e-05	3.9247e-05	-0.000334979	-0.000127329	-2.56172e-05	-3.00753e-05	0.000203193	-3.58647e-05	-4.22546e-05	1.85769e-05	1.51343e-05	0.000112609	-3.06771e-06	-8.42174e-06	3.03078e-05	1.42129e-05	-6.23348e-06
IL17RC	0.000180071	-0.000307112	-0.000328413	1.16323e-05	4.33472e-05	-8.44844e-05	-7.6373e-05	5.21854e-05	-5.60758e-06	1.10281e-05	2.44622e-05	1.00597e-05	-5.2014e-06	-4.33058e-06	3.15789e-05	-1.34106e-05	5.27185e-06
CRELD1	0.000328234	-0.000763565	0.00099747	0.000449044	0.000206816	-0.000207053	-0.000174272	0.000122271	2.25742e-05	4.70446e-05	4.3614e-05	8.76831e-05	-4.85944e-06	1.08656e-05	4.76067e-05	0.000102182	4.12352e-05
PRRT3	0.000219806	-0.000335296	-1.93966e-05	-6.32994e-05	0.000105886	6.73786e-05	-2.8757e-05	8.46072e-05	0.000155829	8.22137e-05	0.00011068	-3.57792e-05	1.22794e-05	-9.78516e-06	3.35821e-05	5.38196e-05	5.30426e-07
PRRT3.AS1	0.000251325	-0.000387115	-0.000238178	8.09156e-05	3.44709e-06	-0.000209738	-0.000142873	9.1851e-05	-1.22129e-05	-1.52686e-05	8.82699e-06	1.80697e-05	-1.05225e-06	-6.64723e-06	8.85034e-06	-6.53526e-06	-6.85725e-06
ENSG00000269982	0.000193626	-0.000233488	-0.000157203	-1.21139e-05	-3.05402e-05	-6.08355e-05	-1.71593e-05	2.62559e-05	-3.04576e-06	-4.70348e-06	-2.12078e-06	3.03207e-06	-4.42884e-06	1.43276e-08	-3.37401e-06	-9.08996e-07	1.35552e-06
EMC3	0.000462064	-0.000489482	-0.000558285	-5.61562e-05	0.00036228	0.000539841	0.000296139	1.62884e-07	6.2982e-06	1.61081e-06	5.95609e-07	-8.31958e-06	-8.14919e-06	-2.61723e-05	2.93452e-05	4.01511e-05	-3.7826e-06
ENSG00000291224	0.000151206	-0.000381937	-0.000471925	-0.000153559	4.48997e-05	-0.000159239	0.00135082	-3.31517e-05	3.01157e-06	-3.73039e-06	-3.79833e-06	-1.06297e-05	-1.43255e-05	8.53748e-06	1.04147e-06	-1.97874e-05	5.2721e-06
ENSG00000206567	4.20131e-05	-6.86168e-05	-7.79138e-05	-9.96253e-05	3.96932e-05	-3.02351e-05	0.000330446	-3.37137e-05	4.58539e-05	5.50207e-06	-8.84407e-06	-2.63988e-05	-9.2036e-06	-1.31812e-05	9.85967e-06	-1.30406e-05	-5.4592e-06
ENSG00000291078	2.35361e-05	0.000105286	8.7335e-05	-0.000127372	0.000228286	0.000109878	8.95807e-05	3.03535e-05	1.41385e-05	1.16711e-05	-9.32299e-06	5.58265e-05	-2.3255e-06	9.19645e-06	-1.21519e-05	1.63998e-05	-6.09801e-07
FANCD2	-6.90236e-05	-6.62809e-05	-0.000256835	-0.000139512	-1.43699e-05	-0.000159472	0.00214737	1.78453e-05	-2.09236e-05	-4.57653e-06	-8.36783e-06	-1.7235e-05	-1.20195e-05	-7.36192e-06	1.00741e-05	-1.69068e-05	-5.93175e-06
FANCD2OS	1.36046e-05	-4.24919e-05	-0.000115299	-0.000156124	-3.96853e-05	3.47437e-05	0.000822728	-1.68209e-05	6.53926e-07	-1.27742e-05	-7.72528e-06	1.06886e-05	-1.93298e-06	-3.72106e-06	1.79601e-05	-9.48395e-06	-4.21317e-06
BRK1	-3.95405e-06	0.000264938	0.000172271	-0.000535472	-0.000160818	-7.84218e-05	-3.88284e-05	-4.15057e-05	-6.6379e-06	-1.43427e-05	-1.0321e-05	3.543e-05	-7.99549e-06	1.0773e-05	-1.40291e-05	1.62045e-05	-1.5775e-05
VHL	-0.000303941	0.000160656	0.000453589	-0.000224825	0.000250677	0.000231618	-0.000138152	-4.42291e-05	-1.42986e-05	-1.11447e-05	-1.21502e-05	-3.09224e-05	-1.54419e-05	-2.94083e-05	-1.22994e-05	-2.07129e-05	-1.88626e-05
ENSG00000287086	2.53652e-05	-6.9737e-05	0.000121832	2.04517e-06	-1.21308e-07	-9.63593e-05	-5.29655e-05	-2.58873e-05	-5.86023e-06	-2.03961e-06	-4.24838e-06	-3.16748e-06	-2.23163e-06	-2.01916e-06	-2.12237e-06	-4.83229e-06	-1.28205e-06
IRAK2	-0.000415583	0.00145975	0.000288949	-0.000575874	-0.000169278	0.000457365	-0.000240352	3.63358e-05	-1.12809e-05	-1.36226e-05	-3.20276e-05	-2.73576e-05	-8.3859e-06	8.16424e-06	-1.67921e-05	-2.45511e-05	-1.71781e-06
TATDN2	-0.000112589	-3.8104e-05	-0.000380067	0.000524053	4.24168e-05	0.000117486	0.000100683	-7.21015e-05	-1.26123e-05	-8.04753e-06	-2.06628e-05	1.43155e-05	-1.42731e-05	-5.93423e-06	-7.47123e-06	3.13244e-06	-9.94409e-06
LINC00852	2.12358e-05	-1.40144e-05	-2.96242e-05	3.50711e-05	-3.89908e-05	3.93287e-05	3.94947e-05	-5.82867e-05	6.78278e-06	-4.30415e-06	5.25551e-07	-1.80878e-06	1.18246e-07	-4.77767e-06	-9.44269e-06	-8.77104e-06	-3.09051e-06
GHRL	0.000223969	-0.00047764	-0.000394414	-0.000247007	-0.000141436	-0.000100796	-8.8565e-05	-2.56927e-05	4.72262e-06	-3.32475e-06	-6.4065e-06	-8.22033e-07	-1.02382e-05	-5.73341e-06	1.19697e-06	-1.20783e-05	-5.52588e-06
GHRLOS	9.89212e-05	-0.000476489	3.94562e-05	0.000170155	-3.94033e-05	0.000112031	-1.33394e-05	-5.12688e-05	-3.47282e-06	-1.83872e-06	8.34768e-06	-1.26784e-05	-8.94717e-06	-3.20418e-06	3.16294e-06	-8.22947e-06	-7.98978e-06
SEC13	0.000266157	-0.000456149	-0.000400702	-5.5379e-05	-0.000206436	-0.000191703	0.000172659	-2.6112e-05	-1.64601e-05	-2.13687e-05	-1.43499e-05	1.32383e-05	6.53447e-06	-7.21705e-06	-7.96284e-07	-1.51533e-05	-6.69042e-06
ATP2B2	-0.000519968	-0.000171175	-0.000307815	-0.000218494	-0.000145563	-0.000221655	2.6753e-06	-0.000464664	0.00118615	0.00122059	0.000446243	0.000871083	0.000284245	0.000484069	0.000786337	0.000227058	0.000356804
ATP2B2.IT2	-2.00077e-05	-2.88947e-05	-5.26225e-05	-3.27184e-05	-1.98239e-05	6.49617e-05	-9.64116e-06	1.79703e-06	8.58856e-05	3.18593e-05	-2.35025e-05	-5.2566e-05	-4.81253e-05	-2.21889e-05	-6.37192e-05	0.000273764	-2.00458e-05
LINC00606	-9.03957e-05	0.000129276	-7.69405e-05	0.000178634	0.000101386	-1.66496e-05	-1.32887e-05	-6.31659e-06	-1.06641e-06	-1.10936e-06	2.19018e-06	-1.42733e-06	-1.18581e-06	-1.77547e-06	-2.71746e-06	-2.22322e-06	-9.67836e-07
SLC6A11	-0.000215695	9.5849e-06	-0.000257635	0.000189036	-8.90137e-05	5.24537e-05	6.7992e-05	0.000261651	0.000713418	-0.000139883	0.000225579	0.000295817	2.39276e-05	-4.49724e-05	4.91656e-05	-0.000259213	-3.12597e-05
ENSG00000286962	6.47681e-06	-5.03838e-06	-7.71038e-05	-1.89828e-06	3.58567e-05	0.000103959	-3.3243e-05	0.000322193	4.48928e-05	5.7132e-06	2.31393e-05	2.25954e-05	3.60766e-06	1.72302e-05	-4.83596e-07	2.55739e-05	-1.2791e-06
SLC6A1	-0.000258699	4.02241e-05	-0.000337336	-7.50531e-05	-0.00014159	0.000293775	-0.000104026	0.00204068	-1.07123e-05	0.000188915	-7.19013e-05	0.000498453	0.000236185	0.00013286	-0.000131688	0.000240392	0.000162506
SLC6A1.AS1	9.83099e-05	-0.000122281	-0.00012608	-9.62043e-05	3.21902e-05	-5.5996e-05	-5.29982e-05	0.000758672	-2.67888e-05	-3.68763e-06	-1.59786e-05	7.44654e-07	1.97287e-05	6.9423e-06	-1.53811e-05	-2.8243e-05	2.87516e-05
ENSG00000287964	-1.09631e-05	2.81263e-05	4.37851e-05	-4.91317e-05	1.14428e-05	-5.63988e-05	1.39407e-05	-4.11386e-05	-1.12418e-05	-2.94582e-06	1.53444e-05	-7.10102e-06	-3.15693e-06	1.31736e-05	-9.54322e-06	2.69364e-06	1.58934e-06
HRH1	-0.0004902	-0.000927084	0.000133488	0.00420117	-0.00030505	-0.000239367	-9.06053e-05	4.90434e-05	-3.00065e-06	-8.15726e-06	2.62714e-05	-1.03452e-05	-4.00547e-06	-9.06318e-06	-1.20799e-05	2.79931e-05	6.22893e-07
ENSG00000288969	-0.000143961	-0.000278392	-6.9384e-06	0.00132984	-0.000105607	-0.00018235	4.3864e-05	-6.20786e-05	-4.5128e-06	-1.74831e-06	-5.44153e-06	-4.74288e-06	-4.69491e-06	-3.32275e-06	-4.40222e-06	-2.54065e-06	-2.57498e-06
ENSG00000285906	-0.000198871	-0.000270285	-0.000118456	0.00152594	0.000274291	0.000154269	-2.13006e-05	-2.78179e-05	-1.75939e-05	-1.14154e-05	8.82388e-06	-4.49032e-06	-9.40023e-06	-1.11616e-05	-1.56705e-05	-8.77409e-06	-8.31553e-06
ATG7	-0.000567973	-0.000219069	-0.000614508	0.0027908	0.00012307	0.000229695	-0.000147432	-0.000188885	-3.67431e-05	-4.45768e-05	-3.51589e-05	-5.41435e-05	-2.51905e-05	-2.38821e-05	-6.19519e-05	-4.92604e-05	-2.25633e-05
VGLL4	0.000419819	-9.39139e-05	-0.00092699	-2.3576e-05	2.95569e-05	-0.00025893	0.00025552	9.23627e-05	-2.80345e-06	-1.96004e-05	6.02394e-05	-2.32433e-05	-1.11299e-06	-4.18819e-06	-1.89907e-05	-1.67786e-05	5.93711e-06
ENSG00000271716	8.2981e-05	-7.88083e-05	-4.59082e-05	-0.000144528	-6.46623e-05	-0.000116206	-0.000100994	-2.78557e-05	-8.7595e-06	-3.20536e-06	-1.11178e-05	-3.68685e-06	7.22093e-06	-2.94406e-06	2.45276e-05	1.89605e-06	-2.86232e-06
ENSG00000272483	2.42359e-05	-1.97703e-05	-0.000112603	-9.34809e-05	-4.04496e-05	-5.47506e-05	0.000479	-1.71834e-05	-8.12336e-06	-2.10595e-06	-4.96089e-06	2.09283e-06	5.98977e-07	-2.86788e-06	-2.78039e-06	-6.76714e-06	-2.22345e-06
TAMM41	0.000636791	-0.000995977	-0.000640035	8.61001e-05	4.59532e-06	-0.000258997	-7.05612e-05	2.5921e-05	-9.77409e-06	-2.1283e-05	5.95217e-06	-6.56486e-07	-4.92274e-06	-3.16639e-05	-9.8846e-06	3.73996e-06	-1.42214e-06
SYN2	-0.000444503	-1.38259e-05	-0.000336329	-0.000159755	-0.000163016	-0.000374871	9.00248e-05	-0.000106982	0.000271334	0.000131331	0.00131436	0.000253783	0.00096545	0.000938996	5.74402e-05	0.00136356	0.000777069
TIMP4	0.000108338	-2.97553e-05	-8.92902e-05	1.68986e-05	-2.82839e-05	4.97717e-05	-3.45634e-05	-3.22328e-05	-2.33554e-06	-2.097e-06	-3.1042e-06	-2.27836e-07	7.7969e-08	-2.46099e-06	-1.79808e-06	-3.0299e-06	-1.56047e-06
ENSG00000288952	-0.000287945	-6.38781e-05	-0.000333096	0.000105948	-9.68431e-05	-0.000424157	-5.81559e-05	0.000924666	-0.000234736	-6.7027e-05	0.000496653	0.00131193	9.32633e-06	-0.000110175	0.0014576	0.00029552	-7.0486e-05
PPARG	0.000103904	-0.000725237	0.000647911	0.000385039	0.000610967	-6.84805e-05	-0.000445232	-6.07193e-05	-2.80494e-05	-1.63e-05	-3.83339e-05	-3.7638e-05	-1.62249e-05	2.8286e-05	-2.37073e-05	-1.73057e-05	-1.39096e-05
TSEN2	0.000835786	-0.000947039	-0.000912151	3.03942e-05	-3.32668e-05	-0.000258722	-5.82293e-06	0.000129806	2.27997e-06	3.26251e-05	5.82697e-05	-1.79635e-05	2.62824e-05	2.38604e-05	2.91084e-05	1.01269e-05	9.15979e-06
MKRN2OS	0.000333521	-0.000430698	-0.00031759	-0.000260558	-8.10338e-05	-0.00011606	-4.37764e-05	-4.14395e-05	-3.87017e-06	1.00847e-05	6.27025e-05	2.52643e-05	-1.51486e-05	9.72268e-06	4.05223e-05	5.29747e-05	1.37764e-05
MKRN2	0.000295378	-0.000347608	-0.000293217	0.000191393	3.3322e-05	-0.00018303	-2.3757e-05	2.33175e-05	-7.42691e-06	5.18664e-06	-8.08057e-06	2.40909e-05	7.45016e-06	-1.86783e-05	1.49011e-05	2.7514e-05	-7.05853e-06
RAF1	-0.000302413	0.00038492	0.000248521	-2.37014e-05	0.000136015	0.000389876	-0.00011577	-2.55497e-05	-1.4828e-05	-3.25008e-05	-4.38744e-05	-1.98756e-05	-1.37136e-05	-4.30986e-05	-2.20263e-05	7.53249e-07	-1.10407e-05
ENSG00000290072	2.00244e-05	2.24445e-05	0.000259752	-9.1972e-05	-5.79555e-05	-1.21812e-05	-3.56369e-05	-1.17315e-05	-8.18317e-07	-8.04937e-06	-2.44712e-06	-3.30943e-07	-2.87775e-06	-3.69901e-06	-2.0587e-06	2.00454e-06	2.26689e-06
TMEM40	-0.00018361	-0.000203041	-0.000352452	-0.000495386	-0.000774509	0.0116262	-0.000133264	1.41585e-05	1.27702e-05	-7.03447e-05	-0.000109912	-4.89718e-05	-1.90052e-05	-0.000116862	7.22024e-05	-7.32513e-05	2.94666e-05
CAND2	3.03787e-05	-0.000212571	0.000239463	-9.80569e-05	-3.38126e-05	3.27384e-05	0.000526243	0.00027711	0.000182495	0.000113015	0.000552303	-0.00013629	6.57104e-05	0.00013072	0.00010298	0.000158201	0.000257203
ENSG00000272263	-1.62485e-05	-0.000149142	0.000521047	-6.38559e-05	-5.15506e-05	0.000560471	0.000370407	1.25563e-05	-5.82637e-06	-6.14608e-06	-7.2021e-06	-1.59234e-05	-3.03107e-06	-7.48625e-06	-5.10252e-06	-6.75723e-06	-2.66321e-07
RPL32	-8.17256e-05	0.000310575	0.000443102	-0.000158407	-0.000395449	-6.56832e-05	-4.49425e-07	3.07188e-05	-3.56058e-05	-3.69227e-05	-2.31368e-05	0.00012825	1.35508e-05	2.66548e-06	1.44764e-05	4.9061e-05	-7.029e-06
LINC02022	3.24257e-05	-7.95451e-05	4.83112e-05	-4.18796e-05	-2.2615e-06	1.28211e-05	-2.16863e-05	-1.32159e-05	-2.46003e-05	-7.58894e-06	-5.29447e-06	8.18465e-05	-1.4496e-06	-4.62167e-06	-1.37517e-05	3.39086e-05	6.97261e-06
IQSEC1	-0.00167711	0.000923055	-0.000486878	0.00331446	0.00321648	0.00415167	1.38034e-05	0.000389249	5.85383e-05	6.74501e-05	4.77774e-05	2.01905e-05	6.11865e-06	6.92317e-05	8.0238e-05	0.000178707	0.000185853
NUP210	-0.000121313	-0.000274444	0.00126574	-0.000923976	0.000118643	0.000532808	0.000996915	-1.66094e-05	-2.21156e-05	-8.50376e-06	-2.49074e-05	-6.15324e-05	8.47494e-06	-8.83792e-06	4.16522e-06	-3.28927e-05	-1.32547e-05
HDAC11.AS1	7.02045e-05	-0.000116819	-0.000225691	9.27743e-05	4.63674e-05	-3.81542e-05	-4.73238e-06	-2.96527e-05	2.57128e-06	-1.1732e-05	5.79185e-06	1.52505e-05	-6.52783e-06	-1.09537e-05	1.34355e-05	-1.86871e-06	-3.14892e-06
HDAC11	-0.000187511	-7.09754e-05	-0.000216111	8.88897e-05	0.00042202	-0.000123931	0.000123591	0.00118746	6.39621e-05	9.91521e-05	0.000115229	0.000161382	-2.22329e-05	-3.06567e-05	0.000201786	0.000175228	6.86609e-06
FBLN2	5.4762e-06	0.000110645	-5.2684e-05	-8.32634e-05	9.21186e-05	-2.17834e-05	5.52497e-05	-1.70412e-05	-1.27617e-05	4.80899e-05	-2.22532e-05	-1.07246e-05	-2.1109e-05	8.29819e-06	-2.49712e-06	0.000169239	4.67354e-06
LINC00620	2.79562e-05	0.000103261	-0.000167755	-6.01571e-05	0.000116485	0.000250914	-1.82835e-05	2.11661e-05	1.27247e-05	1.43005e-05	8.48973e-06	1.62604e-05	-1.13798e-05	-1.30618e-05	6.75743e-07	2.77133e-05	2.39411e-06
WNT7A	-2.28648e-05	-8.86214e-05	2.94037e-05	-3.43042e-05	-1.63889e-05	-5.72016e-05	-2.74771e-05	0.000129759	8.95537e-05	1.72249e-05	5.38417e-05	-7.80273e-05	3.287e-05	3.22486e-05	7.6073e-05	0.000194218	2.07835e-05
FGD5P1	4.26728e-05	-7.29649e-05	-6.79625e-05	1.25948e-05	5.31676e-06	9.41803e-06	4.10193e-06	-1.77582e-06	5.73444e-06	-1.36914e-05	-2.33022e-06	3.56545e-05	-7.0997e-06	-1.19267e-05	1.84408e-05	3.35307e-06	-2.67722e-06
ENSG00000287059	1.34132e-05	-3.95577e-05	-2.38884e-05	-3.03983e-05	-3.48185e-07	-1.7957e-05	-7.85523e-06	-7.76024e-06	-1.1505e-06	-5.09131e-07	-9.68707e-07	-3.53735e-08	1.49241e-07	-2.80411e-07	-5.34269e-07	-1.03708e-06	-5.02839e-07
CHCHD4	0.000206442	-0.000310069	-0.000162856	6.24385e-05	2.87765e-05	-0.000176425	-6.15512e-05	1.66864e-05	3.78934e-06	2.93997e-05	3.94564e-05	-9.1298e-06	1.46797e-06	-1.55962e-05	-6.63775e-06	-6.05038e-06	2.39644e-05
TMEM43	0.000246489	-0.000157026	-0.000253776	0.000396707	0.000560214	0.000405823	0.000216886	0.000110382	2.42051e-05	2.46944e-06	-1.88669e-05	1.26159e-05	2.4716e-06	2.08911e-05	1.94301e-05	-1.59986e-06	-3.17261e-06
ENSG00000290044	-1.46544e-05	0.000105291	-9.08841e-05	-7.23271e-05	-2.34031e-05	-7.34068e-06	-2.37065e-05	2.08454e-05	3.51292e-05	-8.97706e-06	-1.39832e-05	8.89285e-06	-8.24371e-06	-1.83386e-06	-2.36522e-06	-1.44158e-05	-2.66598e-06
XPC.AS1	0.000217808	-0.000141979	-0.000417215	-0.000292314	-9.67321e-05	-2.47823e-05	-5.61445e-05	1.016e-05	-2.87701e-06	-1.74705e-05	-1.68112e-05	1.85895e-05	-9.40924e-06	-1.64149e-05	2.27845e-05	1.93483e-06	-5.8899e-06
XPC	0.00048312	-0.000466186	-0.00125074	-0.000102226	-3.68869e-05	5.55959e-05	6.60344e-05	1.73322e-07	-6.51279e-06	-1.2652e-06	-1.14572e-05	-9.10463e-06	-1.28406e-05	-2.17332e-05	-8.29653e-06	-1.58071e-05	-1.35704e-05
LSM3	0.000248281	-0.000288324	-0.000218482	5.84943e-05	-5.97408e-05	1.11792e-05	4.25592e-05	1.08681e-07	3.29267e-05	-2.16805e-05	9.83511e-06	6.58635e-05	1.96028e-05	5.81053e-07	4.2317e-05	5.55666e-05	-2.56838e-06
ENSG00000255021	1.88942e-05	-5.20944e-05	9.3969e-05	-5.31018e-05	-1.43839e-05	-3.20242e-05	-2.38037e-05	-1.92993e-05	-2.56222e-06	-1.23406e-06	-1.71537e-06	-1.94323e-06	-1.14023e-06	-2.34859e-07	-6.16828e-07	-1.939e-06	-9.91049e-07
LINC01267	6.62729e-05	-8.22884e-05	1.88752e-05	-2.84972e-05	-1.07479e-06	8.513e-07	-2.29301e-05	-1.26391e-05	-1.30529e-06	-5.76988e-07	-1.30956e-06	-4.35416e-07	-5.13816e-07	-9.07334e-07	-5.40966e-07	-9.09636e-07	-6.33405e-07
SLC6A6	0.000104847	-0.000527853	-0.000704545	-0.000316093	0.000664185	0.00128987	-4.36954e-05	-8.82797e-05	-2.66381e-05	-2.68081e-05	-1.89566e-05	-3.11422e-05	-1.14656e-05	-3.23067e-05	-2.27363e-05	-2.53271e-05	-8.67948e-06
GRIP2	3.73804e-05	-9.30838e-05	-0.00021896	7.98145e-05	-5.50477e-05	1.03625e-05	-2.96309e-05	0.000238104	1.22808e-05	0.000153763	8.72575e-05	0.000157524	2.47288e-05	2.8025e-05	0.000236082	4.64907e-05	4.79568e-05
ENSG00000283392	2.87734e-05	-3.33013e-05	-7.95101e-05	-4.54656e-05	-8.37403e-06	-1.23604e-05	2.9519e-05	-1.30661e-05	-1.99477e-06	-4.56254e-10	-1.82791e-06	8.36866e-07	-5.57269e-07	1.24365e-06	-9.67106e-07	-1.71469e-06	-8.10298e-07
LINC02922	4.08111e-05	-1.44021e-06	-0.000106304	-2.61057e-05	-6.84396e-06	-4.3975e-05	-2.83537e-05	5.70272e-05	-5.44889e-06	-8.73635e-07	-2.37881e-06	8.75041e-07	3.46351e-06	-4.61109e-07	-2.467e-06	-5.27093e-06	-1.60648e-06
CCDC174	0.00020843	-0.00030461	-0.000165291	4.5648e-05	0.000315138	0.000191799	-7.43095e-05	2.47888e-05	-1.51844e-05	-1.4632e-05	-1.55981e-05	1.8442e-06	9.06744e-06	-1.34567e-05	6.77756e-06	-4.48759e-06	-1.26693e-05
C3orf20	-3.51334e-05	-3.8141e-05	-0.000300154	1.07088e-05	0.000555257	0.000275539	-6.14242e-05	0.000138973	-7.36409e-06	-3.80818e-05	4.89251e-05	0.000506168	0.000125672	0.000224198	-7.95471e-05	-5.48633e-05	7.75457e-05
ENSG00000285969	-6.75212e-05	0.000180994	9.59332e-06	-5.76814e-05	-4.48494e-05	-0.000112785	-1.57926e-05	-8.6108e-05	0.00017487	2.39036e-05	0.000133367	0.000105897	-4.61018e-05	-8.1045e-05	-0.000104825	-9.57064e-05	-1.90682e-05
FGD5	-7.49343e-05	8.49629e-05	-0.000335765	0.000124103	0.000826806	0.000158914	-7.84307e-05	3.96098e-05	2.82542e-05	4.30309e-06	1.84665e-05	-1.3837e-05	-5.75386e-06	-1.35784e-05	6.44735e-05	-3.41829e-05	4.15333e-07
FGD5.AS1	0.000412051	-0.000428229	0.000148242	0.000151789	0.000282874	0.000342899	0.000155233	0.000212022	-1.67429e-05	5.79591e-06	-2.87049e-05	0.000113079	1.13244e-05	-1.86436e-05	-4.05598e-05	5.22042e-05	-9.50028e-06
NR2C2	-0.000118968	-0.00012618	0.000802192	0.000127773	0.000306716	0.000457951	-4.31457e-05	-3.38772e-06	-5.11027e-06	-2.79384e-05	-2.96631e-05	-4.33802e-05	-2.47713e-05	-1.68691e-05	-3.10671e-05	-3.76602e-05	-1.43283e-05
MRPS25	0.000479386	-0.000521248	-0.00045548	6.35412e-05	-0.000157726	-0.000176844	1.79687e-05	2.54617e-05	1.89174e-07	6.69727e-06	3.08429e-06	-5.52676e-06	-1.32402e-05	2.84421e-05	1.76644e-05	-1.76933e-05	-1.54874e-05
RBSN	9.07457e-05	-8.30394e-05	9.15897e-06	0.000512813	0.000436927	0.000250576	0.000542656	5.69367e-05	1.51131e-05	-9.98289e-06	1.7485e-05	3.13753e-05	1.87688e-06	-8.38861e-06	-4.63033e-06	-6.02228e-06	1.31803e-05
COL6A4P1	-5.83938e-05	0.000196819	-4.74994e-05	-3.73817e-06	-4.8931e-05	-3.17995e-05	-1.57316e-05	1.3207e-05	-4.28968e-06	-2.0107e-06	-2.45374e-06	4.60713e-06	-7.12127e-07	-2.09791e-06	-2.44797e-06	-2.94674e-06	-1.06536e-06
CAPN7	-0.00087155	0.00209285	0.00096021	0.00028366	0.00047348	6.25978e-05	-0.000112253	7.56519e-06	9.79288e-06	-8.18909e-06	-1.56459e-06	-5.84031e-05	7.89659e-07	-1.83489e-05	4.71162e-06	-7.56142e-06	-9.12782e-06
SH3BP5.AS1	-0.000328336	0.000403626	0.000197145	0.00118464	0.000284506	-7.98911e-06	-0.000105197	0.000206565	4.05954e-05	5.61765e-06	3.61218e-06	2.28579e-05	-1.31766e-05	4.45805e-05	-6.95391e-06	-3.3511e-05	-5.43055e-06
SH3BP5	-0.00235291	0.00367239	-0.000118496	0.00206169	0.00353647	0.000619219	-0.000185938	-0.000130002	-5.67596e-06	-8.66827e-06	-7.55071e-06	-1.77855e-05	9.75671e-06	-9.98666e-06	-3.11804e-05	-1.13626e-05	-1.57528e-05
METTL6	0.000219224	-0.000115673	-0.000201376	0.000184085	0.00035981	0.000428952	-4.0467e-06	8.34312e-05	1.64997e-05	4.52076e-05	0.000125774	6.4107e-05	4.21552e-05	-1.84397e-05	5.12721e-05	2.07477e-05	8.08621e-06
EAF1	-0.000135008	0.000334465	-3.1615e-05	-0.000139202	0.000580961	3.73803e-05	-1.89929e-06	-4.35105e-05	-6.19216e-06	-5.74759e-06	-1.99671e-05	1.94774e-05	-9.40434e-06	1.71022e-05	3.37361e-05	-6.62931e-06	4.11884e-06
EAF1.AS1	0.000141444	-0.000144202	-0.000177266	-8.59675e-05	6.06417e-05	0.000249317	1.45765e-05	-1.22556e-05	3.35785e-05	1.72282e-05	-1.12441e-05	3.85729e-05	-1.21916e-07	1.47242e-05	-9.45915e-06	-2.18046e-05	-3.55129e-06
COLQ	-0.00014474	0.000196056	0.000303478	-3.81262e-05	0.000787604	0.000281796	-5.28254e-05	0.000242389	0.000313896	7.30444e-05	3.42525e-05	-1.76748e-05	0.000119331	7.75833e-05	9.89191e-05	8.1062e-05	2.19465e-05
ENSG00000288077	7.0428e-05	-5.12759e-05	-1.00149e-05	2.47267e-05	2.87802e-05	-8.00994e-05	-2.988e-05	7.42381e-05	5.98116e-05	1.46646e-08	1.7844e-05	1.33753e-05	-1.3215e-05	1.58714e-05	1.51965e-05	6.952e-05	1.00864e-06
HACL1	4.831e-05	0.000390566	0.000803469	-0.000171071	0.000121449	-3.97773e-05	0.000176988	0.000306075	7.83753e-05	3.31762e-05	2.82736e-05	-6.41157e-05	8.66659e-05	8.6881e-05	3.93734e-05	6.09658e-05	5.63362e-07
BTD	0.000275319	-0.000348889	-0.000592058	6.83849e-05	0.000450721	0.000870039	0.000497748	0.000275332	0.000164668	1.04275e-05	0.000145963	6.52254e-05	8.75368e-06	8.04428e-05	8.88595e-05	3.8198e-05	3.06253e-05
ANKRD28	-0.000415627	-0.000779952	-0.000276017	-0.000111677	0.00460974	0.00169918	0.000825675	0.000641103	0.000186928	4.39052e-05	0.000101982	-7.25796e-05	0.000119511	9.12268e-05	0.000125984	0.000191698	4.2955e-05
ENSG00000290787	2.33311e-05	0.000159236	-0.000151864	-4.47814e-05	-2.36904e-05	-3.11451e-05	-1.91582e-05	7.30928e-05	-4.10841e-06	-2.01667e-06	-3.51032e-06	-9.03102e-07	-1.78792e-07	-2.32025e-06	-2.52502e-06	-5.29394e-06	-1.93359e-06
ENSG00000287042	-0.000252552	-0.000344402	-0.000103381	-0.000101052	0.00117007	-0.000343022	4.31023e-05	0.000744918	0.000581506	-5.75749e-05	1.80207e-05	-3.51373e-05	0.000160443	0.000258934	0.000437053	0.000675348	4.4372e-05
ENSG00000286689	-0.00012087	0.000176336	0.000233144	-2.52106e-05	1.018e-06	-5.81498e-05	-1.34123e-05	-3.13439e-05	-7.65047e-06	-2.97198e-05	-3.19286e-05	3.85604e-05	9.84626e-06	-2.505e-05	0.000199833	2.5826e-05	-9.35549e-06
GALNT15	-0.000291776	4.87464e-05	7.62827e-05	0.000404428	4.51174e-05	0.000120742	-4.79829e-05	0.00153684	1.74805e-05	-4.14683e-05	-1.93731e-06	-1.71533e-05	3.26049e-05	-1.53924e-05	9.19055e-05	1.89532e-05	-2.80379e-06
ENSG00000285654	-1.70994e-05	2.7636e-05	-3.35976e-05	-1.44846e-05	-1.23821e-05	-9.97982e-07	-8.944e-06	-4.32273e-06	-7.63919e-07	-4.41756e-07	3.07318e-07	-1.79776e-07	-2.36391e-07	-5.22117e-07	-4.50824e-07	-8.75803e-07	-3.38587e-07
DPH3	6.80103e-05	-0.000130886	0.000247231	4.71559e-05	0.000125765	-0.000141937	-9.0647e-05	5.60768e-05	-9.8053e-06	1.36487e-06	3.20564e-05	3.44437e-05	-1.17075e-05	-4.79786e-06	1.94266e-05	1.8334e-07	-1.33939e-05
OXNAD1	0.000424684	-0.000580505	-0.000328849	0.000244458	-3.05441e-05	7.0647e-05	0.00024036	4.9077e-05	4.59917e-06	2.13836e-05	3.61493e-05	5.1042e-05	-3.32314e-06	3.65644e-06	1.96014e-05	2.24308e-06	-1.4062e-05
RFTN1	-0.000172817	0.000837944	-0.00122558	7.18512e-06	-7.21083e-05	0.00031293	2.60818e-06	-0.00010815	5.30068e-05	-4.30784e-05	2.34048e-05	5.04785e-05	1.66508e-05	7.44755e-05	1.28671e-05	-4.3127e-05	-1.21407e-05
ENSG00000271964	-8.61177e-06	-3.49521e-06	3.06077e-05	6.49957e-05	1.24083e-05	-7.34972e-05	4.02847e-05	-3.34513e-05	1.48479e-05	-8.04499e-06	6.89244e-06	2.5069e-06	1.68769e-06	-1.34169e-06	-2.56966e-06	6.52354e-06	-1.55304e-06
ENSG00000272498	-3.40463e-05	3.86569e-06	-5.99416e-05	5.55697e-05	-4.83237e-05	-3.00291e-05	-2.88813e-05	-3.29444e-05	-1.16439e-05	8.51724e-05	-8.52207e-06	-2.72031e-05	-8.09387e-06	4.78991e-06	1.60033e-05	-9.15272e-06	-4.34061e-06
ENSG00000272529	-6.02302e-05	8.09737e-05	-1.74429e-05	0.000119855	-3.02707e-05	-5.51143e-05	0.000324621	-2.77145e-05	-3.94144e-06	-1.48497e-06	-3.14528e-06	-2.40612e-06	1.12787e-06	-1.246e-07	-4.00121e-06	-3.9318e-06	-2.11879e-06
ENSG00000287377	5.21373e-05	0.000132452	-0.0002428	-7.10388e-05	-3.40401e-05	0.000181943	-4.86166e-05	2.85147e-05	-3.0615e-06	2.46835e-05	4.68657e-05	2.9902e-05	5.16842e-06	-1.44133e-05	2.65053e-05	-2.50945e-06	-3.6273e-06
ENSG00000288050	7.94523e-05	7.80247e-05	-0.000126286	-4.86556e-05	-4.92513e-05	-2.12146e-05	-6.14449e-05	3.17615e-05	-6.65713e-06	-2.93396e-06	-4.75741e-06	2.02085e-07	-2.0831e-06	-2.55832e-06	-2.5723e-06	-6.68748e-06	4.04915e-07
LINC00690	4.47463e-06	5.5118e-05	-0.000105427	1.65997e-05	1.35533e-05	-6.59059e-05	-2.08426e-05	-5.08221e-05	-5.77883e-05	-1.08836e-05	-3.48333e-05	6.38034e-05	-7.02654e-05	-2.79117e-05	-4.54437e-05	0.000458902	-1.5872e-05
DAZL	-1.32817e-05	0.000109792	-9.6216e-05	-6.69505e-05	-1.65192e-05	-5.1409e-05	-3.13605e-05	-1.23579e-06	-3.08168e-06	-1.09682e-06	-1.94052e-06	1.32715e-07	-1.15625e-06	-1.40987e-06	-1.35254e-06	-2.80805e-06	-1.15337e-06
ENSG00000229271	6.60206e-05	-6.65026e-05	-8.45662e-05	3.24772e-05	4.5712e-05	-2.32856e-05	-3.39551e-05	-2.02143e-05	-2.90823e-06	-7.44166e-07	-2.09304e-06	4.29313e-07	-1.43901e-06	-2.04116e-06	-8.68459e-07	-1.99104e-06	-1.386e-06
PLCL2	0.000605057	-0.000820968	-0.00156019	-0.000220991	-0.000644161	0.000118597	0.00015048	-0.000171247	-4.34834e-05	-3.35245e-05	-4.13667e-05	-3.57952e-05	3.88856e-06	-3.03203e-06	-4.57432e-05	-4.63026e-05	-1.89785e-05
PLCL2.AS1	8.25193e-05	2.4867e-05	-0.000205844	-0.000100324	-5.63038e-05	-6.16587e-06	2.48833e-05	1.53286e-05	-1.36135e-05	8.05238e-07	-4.53226e-06	-5.73968e-06	2.35513e-06	-1.86469e-06	1.31263e-05	5.59921e-06	-5.77863e-06
ENSG00000285731	0.000138215	2.52693e-05	3.55905e-05	-0.000280271	-0.000230749	8.44905e-06	1.73428e-05	-8.56791e-05	-1.33884e-05	1.86625e-06	9.28156e-06	-3.06831e-06	3.38374e-06	-1.85309e-05	-3.00729e-06	2.28467e-05	-9.47382e-07
TBC1D5	0.000211514	-0.00140792	-0.000140442	0.0013948	-0.000355843	-2.76634e-05	0.000110488	-0.000104424	-3.81237e-05	-4.75979e-05	-4.91221e-05	-8.97749e-05	-3.27499e-05	-5.24328e-05	-6.99681e-05	-5.42885e-05	-3.54194e-05
ENSG00000286352	8.23086e-05	-4.88328e-05	-7.12813e-05	2.36475e-05	-1.51762e-05	-2.9433e-05	0.000125324	-2.39733e-05	-2.5557e-06	-7.69572e-07	5.52831e-08	2.26267e-06	-1.24577e-06	-1.63083e-06	-2.25221e-06	-1.14136e-06	-5.80116e-07
BALR6	2.22647e-06	-7.58824e-05	-1.75034e-05	1.01677e-06	-2.96182e-05	0.00037046	-3.11222e-05	-2.72449e-05	-2.5829e-06	-3.95435e-06	-4.28419e-06	-4.15108e-06	-6.17872e-07	-4.54327e-06	-2.1323e-06	-2.90945e-06	-2.15089e-06
SATB1	-0.000675524	0.00121543	-0.000100714	0.000305384	0.0014543	0.000807738	-0.000197301	-7.41332e-05	4.78838e-05	4.76396e-05	0.000139176	4.33599e-05	3.67884e-05	2.15267e-07	9.08531e-06	1.28138e-05	1.67072e-05
ENSG00000272477	-0.000177335	0.000337681	0.000243528	2.30373e-05	0.000203857	1.52081e-05	-0.000110669	6.35159e-06	1.90227e-05	3.64252e-06	5.71262e-05	-1.39707e-05	1.56023e-05	2.24664e-05	-2.78257e-05	-1.00219e-05	-2.86594e-06
SATB1.AS1	-0.000910568	0.00105461	-0.00081289	0.000292013	0.0022016	0.00094857	2.9546e-05	-2.16869e-05	0.000167239	0.000260273	0.000538422	5.78618e-05	-4.29338e-05	7.38171e-05	-4.87682e-05	0.000138614	8.2143e-06
KCNH8	-0.000421742	-9.4248e-05	-0.000104046	-0.000236516	-0.000129808	7.44821e-05	-3.73444e-05	0.00157849	0.000647213	0.000854862	-0.000155417	0.000740678	-0.000119354	-7.35292e-05	0.000895407	-0.000576147	0.000382727
ENSG00000287069	0.000134032	-6.14159e-05	-0.000118568	-0.000152184	-0.000103095	-5.93492e-06	0.000366552	0.000198157	-2.87217e-05	1.6049e-05	7.43083e-05	0.000274191	-3.08962e-05	-8.66765e-05	0.000344184	-7.71628e-05	-3.4355e-06
EFHB	0.000233761	-0.00019338	-0.000437858	-0.000103757	5.83966e-05	-4.14816e-05	-0.000103235	1.83956e-06	2.53425e-05	-2.12761e-05	2.63971e-06	2.33413e-05	-4.47198e-07	-1.81334e-05	6.26221e-06	-2.43525e-06	2.76106e-07
RAB5A	3.39129e-05	0.000359359	-0.000380663	0.000363719	4.23194e-05	0.00020039	-0.000144161	-3.05708e-06	-2.6616e-05	2.66816e-06	-6.76911e-06	3.41988e-06	-9.63684e-06	-1.75931e-05	-3.19297e-05	2.42397e-05	-3.91734e-06
ENSG00000289138	6.08783e-06	0.000103645	-0.000219259	9.23361e-05	2.17147e-05	-5.48002e-05	-0.000113121	-6.15781e-06	2.17566e-06	-1.16948e-05	-6.09185e-06	-1.01476e-05	-9.02224e-07	4.77276e-06	-1.97811e-06	1.62595e-05	2.41396e-06
PP2D1	4.17957e-05	0.000131258	-0.00019091	-0.000181682	-0.000134962	7.75644e-05	-0.000135656	-8.30239e-05	-2.55447e-05	-6.76146e-06	-9.66536e-06	3.24936e-05	-7.30715e-06	-1.0428e-05	1.05137e-05	-7.67486e-08	1.47043e-05
KAT2B	0.00046843	-0.000417983	-0.000322114	0.00045916	0.00029479	0.000295981	0.000584747	0.000284887	5.15679e-06	1.22802e-05	2.07087e-07	-2.71564e-05	-2.13072e-05	1.62649e-07	-2.91576e-05	5.84647e-06	-4.79853e-06
SGO1	-0.000130284	-0.000220866	-5.40365e-05	-0.000104749	-4.69638e-05	0.000102881	0.00414806	8.21814e-05	-1.6912e-05	1.35291e-05	-7.91449e-06	4.35624e-06	-3.29174e-06	6.88952e-06	-1.89066e-05	-3.80376e-06	1.2377e-06
SGO1.AS1	0.000146648	-0.000298843	-0.000191051	0.000378344	1.87537e-05	2.3974e-05	-8.72898e-05	0.00015786	-1.39834e-05	-1.64228e-05	-1.53294e-05	-2.73266e-06	-9.38544e-06	-1.21721e-05	4.78584e-06	-2.40775e-05	-5.52737e-06
ENSG00000261734	1.25452e-05	-7.66395e-05	0.00011978	-2.7121e-05	1.94768e-05	-1.14659e-05	-6.13528e-05	-4.48486e-05	1.32078e-05	-7.1592e-06	-3.72465e-06	-1.24518e-05	-5.74596e-06	-1.63265e-06	-3.94999e-06	-6.45322e-06	1.1807e-06
ENSG00000282987	4.25842e-05	8.90491e-06	9.33834e-05	-0.000116768	-3.7269e-05	-7.03922e-05	-4.90439e-06	3.38681e-05	1.03415e-05	-1.21141e-05	7.97295e-06	2.76818e-05	-6.14147e-06	-1.12198e-05	1.25828e-05	5.00907e-06	-2.47141e-06
ZNF385D	-5.68496e-05	-0.000187005	-0.000112614	-6.38722e-05	0.0002213	0.000310096	4.29186e-05	0.00032148	7.71335e-05	0.000154116	-8.01676e-05	6.26542e-05	9.22481e-05	7.69114e-05	-5.81287e-05	0.000172455	0.00092195
ZNF385D.AS1	0.000236273	-0.000361304	-0.000221584	-5.83327e-05	-5.64068e-05	-8.13572e-05	0.00012259	-2.53402e-05	-6.58007e-06	-1.6307e-06	-7.64533e-06	-5.14336e-06	-1.38556e-06	-2.4726e-06	-8.22495e-07	1.39394e-05	-2.11835e-06
ZNF385D.AS2	-0.000128719	-0.000109525	0.000248098	-8.55683e-05	0.000488008	-5.48611e-05	-9.23282e-06	-3.85279e-05	-8.72322e-05	3.44239e-06	-0.000132058	0.00102908	9.64958e-06	6.66709e-05	0.000102246	-3.82919e-05	-2.77518e-05
UBE2E2.DT	-1.04697e-05	-0.000120875	0.000356712	-8.02263e-05	-2.52425e-05	8.24572e-05	-4.54146e-05	-2.93414e-06	-8.6246e-06	-1.93018e-05	-6.50022e-06	0.000107757	-4.63117e-07	-1.89982e-05	-4.91299e-06	-1.24309e-05	-3.95032e-06
UBE2E2	0.000933514	-0.00234808	0.00131453	-0.000824717	-0.00089842	-0.00101852	-0.000594958	-0.000111531	-1.64782e-05	-1.41997e-05	-2.08656e-05	-7.74331e-05	-9.35229e-06	-1.32574e-05	-6.56776e-05	-3.62972e-05	-3.29845e-05
UBE2E1.AS1	2.26518e-05	-2.25317e-05	0.000121201	-6.4529e-05	-2.69775e-05	-1.06762e-05	-3.53234e-05	-1.94897e-05	-3.29719e-06	-1.69039e-06	-1.43221e-06	-2.90809e-06	-7.51765e-07	1.64994e-06	2.84506e-07	-3.19076e-06	-1.50249e-06
UBE2E1	-3.67719e-05	-0.000200407	-1.69066e-05	4.42248e-06	-0.000154832	-0.000262774	-0.000310078	-6.54466e-05	-5.09065e-05	-2.29271e-05	-3.57665e-05	-3.93243e-05	-2.72617e-05	-1.64236e-05	-5.62938e-05	-3.65639e-05	-2.06045e-05
NKIRAS1	2.65416e-05	0.000296238	0.000513806	-0.000114866	7.62247e-05	-7.44354e-05	-0.000116631	2.23912e-05	-1.60683e-05	-5.72011e-06	4.27393e-05	3.74052e-05	-7.66755e-06	-5.36525e-06	3.93128e-05	2.51254e-05	2.91647e-06
RPL15	-0.000158918	0.000563297	0.000352474	-0.000155311	-0.00043197	0.000418139	-3.20169e-05	-3.6498e-05	-2.51501e-05	-4.02536e-05	-1.60836e-05	0.00020553	-2.54793e-05	-2.17083e-05	1.40141e-05	0.000100652	-8.00135e-06
NR1D2	-0.00027705	0.000620164	0.00138203	6.16246e-05	0.000316621	-0.000105138	-0.000295011	0.00026003	6.25133e-05	4.57936e-05	7.94983e-05	0.000136695	-1.97242e-05	7.79879e-05	3.83256e-05	6.70801e-05	3.65634e-05
LINC00691	-0.00010706	8.9078e-05	0.000559429	-4.11466e-05	-4.68398e-05	-0.000128171	7.84747e-06	-5.65844e-06	4.69086e-06	1.03628e-07	-6.43819e-06	-1.72838e-05	-1.41371e-06	6.00177e-06	-3.23876e-06	6.49498e-06	2.62383e-07
THRB	-0.00160273	0.000490559	0.00202506	0.00494311	0.000204738	-0.000101192	-0.00014919	8.55689e-05	0.000105132	-7.33993e-06	0.000246322	-7.83404e-05	4.16722e-05	0.000134782	-6.1515e-05	8.86473e-05	5.48855e-05
ENSG00000289130	-0.000333923	0.000336012	0.000619709	0.000689123	-0.000140671	2.19566e-05	-9.40401e-05	5.71429e-05	-2.85516e-05	-1.73775e-05	9.98376e-05	4.14141e-05	5.23626e-06	-2.89888e-05	6.18343e-05	3.75586e-05	5.31835e-06
THRB.IT1	-9.72851e-05	-1.13124e-06	0.000255238	0.000606369	-7.27889e-05	-0.000125699	6.07291e-05	-5.0329e-06	1.45965e-05	-1.41273e-05	8.61422e-05	-1.75379e-05	4.97239e-05	-1.29158e-05	-2.54653e-05	2.02886e-06	3.3764e-05
THRB.AS1	-5.61885e-05	-9.88915e-05	0.000191621	-7.21239e-05	8.45312e-05	3.87607e-05	-3.78436e-05	0.000133733	8.76172e-05	2.57142e-05	3.3864e-05	-1.6212e-05	2.82805e-05	4.38576e-05	1.62685e-05	8.28179e-05	2.324e-05
ENSG00000272554	-7.78693e-05	-0.000116631	-5.87992e-05	0.000525089	0.000232091	-9.85519e-05	-1.31642e-05	-8.17006e-06	-2.25076e-05	-9.36655e-06	-1.86372e-05	3.62903e-05	3.68317e-05	-1.00896e-05	7.9388e-05	-5.65149e-06	-5.50032e-06
RARB	-0.000366476	-1.52311e-06	-0.000322509	0.000356101	-8.132e-05	-0.000168795	-9.08009e-06	2.93565e-05	0.000200561	-0.000143119	0.00238894	0.000102899	-5.6702e-06	0.000775516	-4.63414e-05	-0.000175292	0.000312028
TOP2B	-0.000642628	0.00253099	0.000674862	-0.000296435	0.000129777	0.000483189	9.36513e-05	8.067e-05	3.76429e-05	-2.20116e-05	1.2151e-05	-1.08306e-06	6.09326e-06	-2.52422e-05	8.94765e-07	1.5721e-05	-8.24845e-06
NGLY1	-0.000997826	0.00314991	-0.000729125	-0.00047573	4.76023e-05	-0.000209801	2.96857e-05	-6.55053e-05	-1.45901e-05	-1.43565e-05	-1.01659e-05	-2.83522e-05	-9.05448e-06	-1.21338e-05	-1.07472e-05	-1.0754e-05	-6.08596e-06
OXSM	-0.000105297	0.000451589	-0.000171787	5.18645e-05	1.56813e-05	-0.000223256	7.82338e-05	3.02824e-05	-3.1876e-06	-3.50523e-06	-1.1825e-05	-1.71733e-05	-9.06092e-06	3.45449e-05	-1.89613e-06	4.64478e-06	-2.99788e-06
LINC00692	9.49629e-05	-0.00011776	0.000229791	-4.00401e-05	8.44981e-06	-3.63145e-05	-3.50765e-05	-2.53313e-05	-2.74965e-06	-2.06361e-06	-1.94977e-06	-5.32257e-06	-6.6788e-07	-2.51556e-06	2.66307e-06	2.04589e-06	8.45526e-07
LRRC3B.AS1	4.87218e-05	-6.67699e-05	-4.61922e-05	-3.49802e-05	9.32277e-07	-3.26993e-06	-1.56776e-05	1.50281e-05	-6.65439e-07	-1.26938e-06	-2.30089e-06	-8.95355e-07	-9.54921e-07	1.52424e-06	-2.26466e-07	-2.1164e-06	-9.42004e-07
LRRC3B	-0.000118791	-0.000105677	-0.000141973	-3.99075e-05	-8.29366e-06	-0.00010661	-9.11121e-05	0.00146	2.66811e-06	-8.06856e-05	-8.01663e-05	-0.000124975	5.68577e-06	5.99081e-06	-0.000116822	0.00143857	0.000197949
NEK10	6.41486e-05	-0.0009366	0.00231502	-0.000306248	-0.000289574	-0.000396242	-0.000239347	-2.42739e-05	4.03671e-05	2.52355e-06	1.87159e-05	-5.2291e-05	-1.96222e-06	-9.23967e-07	-1.48184e-05	2.20813e-07	2.46981e-05
ENSG00000287348	0.000133558	-0.000161103	7.53218e-05	-0.000289319	-0.000233779	-0.000138049	-0.000101524	-3.23281e-05	-1.09108e-05	-1.43688e-05	-1.71144e-05	8.54631e-07	-3.4026e-06	-1.66345e-05	-1.72044e-06	1.69533e-07	-8.46828e-06
SLC4A7	0.000538109	-0.00130222	0.000392439	-0.000284042	-0.00086405	-0.000763142	-0.000534354	-0.000170576	-4.89753e-05	-4.3752e-05	-5.13624e-05	-5.67856e-05	-2.46651e-05	-2.27751e-05	-6.37356e-05	-3.8479e-05	-2.38227e-05
EOMES	4.5688e-06	-5.97866e-05	-3.97609e-05	-2.20467e-05	-1.02596e-07	-6.34146e-06	0.000227082	-1.29409e-05	-1.60809e-06	-5.4961e-07	-1.39394e-06	1.32984e-08	-2.59643e-07	-1.53965e-06	2.27907e-07	-1.43939e-06	-8.78581e-07
LINC01980	-2.68863e-05	-3.75211e-06	-8.30398e-05	-3.14743e-06	3.90827e-06	0.000242354	-2.16778e-05	-2.98403e-05	5.62425e-06	-8.8137e-06	-5.97253e-06	-2.81288e-06	7.15242e-06	-4.10348e-06	8.65674e-06	-4.85868e-06	-3.48456e-06
LINC01967	1.49063e-05	4.38662e-05	-0.000136355	-1.92459e-05	0.000267209	-0.000148396	-5.83647e-05	-2.76323e-05	1.22179e-06	-3.13908e-07	-1.75073e-06	5.33875e-07	-3.08835e-06	-2.34651e-06	-1.28313e-06	-1.18996e-06	-2.01189e-06
CMC1	0.000234781	-0.000671624	-0.000374309	0.000478448	0.000255211	0.00022565	-0.000116516	-9.68877e-05	-3.00526e-05	-1.65124e-05	-1.65938e-05	-3.21299e-05	-8.31148e-06	-2.29809e-05	-1.94316e-05	-1.88e-05	-2.40486e-05
AZI2	-0.00119978	0.002292	-0.000602423	0.00197426	0.000910552	0.000889722	1.52159e-05	-0.00011916	9.35284e-06	-1.14757e-05	3.3148e-06	-2.88755e-05	-7.66817e-06	-2.97649e-05	-5.13136e-06	-5.82665e-06	-1.31059e-05
ZCWPW2	0.000255534	-9.35038e-05	-0.000654528	0.00112889	0.00021907	3.20171e-05	3.37477e-05	0.00032229	4.43581e-05	6.9458e-07	-1.22991e-05	4.65356e-05	8.83322e-05	3.62185e-05	3.50015e-05	4.54649e-05	2.53708e-05
RBMS3	-0.000116455	-1.65494e-05	-0.00058725	0.000975012	-0.000148375	0.00029229	1.81293e-06	0.000918604	3.95595e-05	2.99664e-05	3.20254e-05	5.64478e-05	4.43618e-05	4.38078e-05	8.01803e-06	6.31953e-05	8.16942e-05
RBMS3.AS3	-0.000133455	-5.20219e-05	0.000322063	0.000276873	-1.7142e-05	8.35271e-05	1.69429e-05	7.27499e-05	-1.22584e-05	-1.29543e-05	0.000143329	7.76581e-06	-8.96132e-06	-9.16475e-06	1.16744e-05	7.59607e-05	-7.27182e-07
RBMS3.AS2	-4.71712e-05	6.16629e-05	-0.000172802	0.000114709	-8.38995e-05	7.06041e-05	-5.89932e-06	0.000102681	-3.51779e-06	-1.64915e-05	5.55578e-06	1.96469e-05	-8.92987e-07	4.88707e-06	4.12082e-05	2.68292e-06	-1.00448e-06
RBMS3.AS1	1.9202e-05	-4.76388e-05	-4.88409e-05	-4.10299e-05	-9.36064e-06	1.94666e-05	-1.30607e-05	3.95435e-05	1.48779e-05	-1.57416e-05	8.43781e-06	1.20122e-05	-5.43836e-06	-1.29538e-06	1.27272e-06	2.74188e-05	1.62309e-06
ENSG00000287774	-4.19766e-05	0.000128402	-0.000131428	7.50514e-05	-3.21223e-05	-4.23718e-05	-2.49608e-05	-9.8578e-06	-2.05997e-06	-9.29389e-07	-1.81354e-08	7.99811e-07	-8.81073e-07	-6.8201e-07	-1.65347e-06	-1.88669e-06	-8.41004e-07
ENSG00000289450	3.96375e-05	2.48546e-05	-0.000147916	-5.74082e-05	-3.79039e-05	-2.92922e-05	-3.62592e-05	-2.967e-05	-4.34809e-06	-2.3349e-06	-2.26264e-06	-1.3179e-07	-1.2758e-06	-2.69386e-06	-2.44462e-06	-2.61054e-06	7.72341e-07
LINC01985	2.85519e-06	2.3637e-06	-0.000104419	-1.2999e-06	-1.8959e-05	-3.74757e-05	-1.92377e-05	3.32469e-05	2.76981e-06	-2.57382e-06	2.70117e-06	3.41935e-06	2.17524e-06	-1.77614e-06	-6.87845e-08	1.97068e-06	-6.75459e-07
TGFBR2	0.000674462	-0.00187595	0.00166656	-0.000937383	-0.000491884	-0.000380441	-0.000632557	-0.00018617	-6.11763e-05	-4.6571e-05	-6.18676e-05	-7.27893e-05	-3.30391e-05	-4.09168e-05	-6.18483e-05	-5.77184e-05	-3.45172e-05
ENSG00000261468	9.69291e-05	-0.000297117	0.000202156	-0.000123699	-7.61471e-06	-0.000162151	0.000105524	-5.15901e-05	-9.95341e-06	-5.89569e-06	-8.79251e-06	-3.98816e-06	-6.37933e-06	-4.64165e-06	-9.97166e-06	-1.50211e-05	-4.94155e-06
GADL1	-5.32745e-05	6.91129e-05	0.000123795	0.000206753	-1.16589e-06	-6.80865e-05	-1.32036e-05	-3.09878e-05	-5.11106e-06	-2.94226e-07	-7.13279e-08	-3.32293e-06	-1.45667e-06	-1.44295e-06	-1.8406e-06	-3.7264e-06	-4.88426e-07
ENSG00000288926	1.58778e-05	-4.59223e-05	-0.000160911	5.97629e-05	-2.75609e-05	-6.92689e-05	3.38769e-05	-3.88607e-05	-7.48178e-06	1.80894e-06	4.37406e-05	-1.12754e-05	-3.11962e-07	6.08505e-06	-1.03352e-05	-4.06255e-06	-2.87935e-06
STT3B	-0.000110134	-0.000591122	3.28982e-07	0.000792921	0.00108166	0.000922116	0.0003512	-5.45908e-05	-1.78535e-05	-2.33442e-05	-3.69447e-05	-3.99153e-05	-2.57742e-05	-2.74054e-05	-2.22789e-05	-1.83366e-05	-1.35045e-05
OSBPL10	-0.000210788	-0.000113442	-5.41608e-05	-9.86074e-05	-0.000219675	0.00312312	0.00012485	-0.000115307	0.000155175	0.000185464	0.00028275	-9.72328e-05	-3.72199e-05	4.39751e-05	0.00041198	1.60624e-05	3.88812e-05
OSBPL10.AS1	-0.000153973	3.74396e-05	0.000310826	-0.000157687	-7.64666e-05	0.000408637	4.02523e-06	0.0004263	-4.48051e-05	0.000157881	0.000351719	0.000101724	-2.81559e-05	6.28655e-05	0.000244502	-9.1763e-05	-6.00783e-06
ZNF860	-6.14577e-05	-6.13458e-05	-1.50906e-05	3.92194e-05	-0.000108128	0.00125588	7.59438e-05	-9.34287e-06	2.66857e-05	7.7368e-06	-4.09876e-05	-2.93561e-06	-1.87214e-05	1.72557e-05	2.79798e-06	3.24003e-05	4.34076e-05
GPD1L	0.000592757	-0.0011465	-0.000254316	-8.94685e-05	-0.000164774	-0.00013369	0.000241538	3.59173e-06	-3.12167e-06	-2.98542e-06	-4.465e-06	1.4053e-05	-5.49429e-06	4.98733e-05	1.30032e-05	1.62943e-05	-5.00591e-06
ENSG00000261572	-1.02011e-06	-5.76786e-05	9.40877e-05	-1.50444e-05	1.50159e-05	-4.865e-05	-9.87889e-06	0.000243731	-6.17142e-06	-1.69775e-06	-3.49719e-06	-4.21502e-06	-6.30194e-08	-2.96726e-06	-4.41558e-06	-7.50946e-06	-2.40903e-06
CMTM8	-0.000146052	-9.99028e-05	-0.000140311	-5.29306e-05	0.000952468	0.0015529	0.000228948	0.000107029	9.99986e-06	3.23022e-06	-4.99106e-06	-2.40371e-05	-3.31563e-06	-1.52559e-05	-1.43298e-05	-5.56249e-06	2.74185e-05
CMTM7	-0.000795161	0.00112865	0.000415719	0.000571489	-0.000248912	0.000299649	-0.000353228	-0.000145545	-4.43048e-05	-4.69699e-05	-4.76672e-05	-6.45898e-05	-3.13083e-05	-3.51092e-05	-6.20445e-05	-4.38541e-05	-2.94512e-05
CMTM6	-0.000463885	0.00148079	0.000257682	-0.000563771	-0.000512321	0.00051162	-0.000212209	-0.000103263	-3.46112e-05	-3.77736e-05	-3.81283e-05	-3.38917e-05	-2.31777e-05	-1.79289e-05	-2.28165e-05	-3.9608e-05	-2.31259e-05
DYNC1LI1	0.000335082	-0.000523178	-0.000412461	-6.5576e-05	5.39317e-05	0.000306883	-0.000113968	3.04286e-06	-8.85381e-06	-7.95949e-06	-4.73062e-06	6.59507e-05	-1.88264e-05	-1.07041e-05	1.86198e-05	7.32898e-06	-8.79671e-07
CNOT10	0.000131026	-0.000345401	-0.00058875	8.19514e-05	3.7096e-05	0.000337144	0.00047855	7.85674e-05	5.61261e-06	-1.00835e-05	2.33425e-05	-1.41089e-05	-1.17706e-05	-1.11663e-05	-1.96874e-05	1.72007e-05	-1.84951e-05
CNOT10.AS1	7.11714e-05	8.82845e-05	-0.000233028	-0.000157244	-5.11143e-05	-0.000141305	-4.37844e-05	6.03356e-07	-1.83086e-05	4.39139e-06	5.19981e-07	3.2594e-06	8.37705e-07	6.46803e-06	3.33381e-05	3.18342e-06	-3.0897e-06
TRIM71	-4.4851e-05	-0.000136287	0.000569263	-9.74266e-05	4.05922e-05	6.80207e-05	1.47196e-06	-3.28403e-05	1.81319e-05	2.2802e-05	7.67593e-05	-9.84814e-05	0.000453194	2.16064e-05	2.67815e-05	0.000193443	-1.79185e-06
CCR4	-7.9557e-05	1.36399e-05	-0.000162396	-6.49804e-05	-0.000292231	0.00363545	-8.26299e-05	2.17839e-05	3.85224e-07	-2.39836e-05	-3.73573e-05	-1.62809e-05	-7.86916e-06	-3.99229e-05	2.15891e-05	-2.68473e-05	7.86138e-06
GLB1	0.000154729	-0.000889212	3.29962e-05	0.000227392	-7.69549e-05	-5.9374e-05	-6.26153e-05	-9.90592e-05	-1.65662e-05	-1.28915e-05	-2.2269e-05	-9.88771e-06	-1.76608e-05	-2.87879e-05	-1.69885e-05	-2.99026e-05	-2.04658e-05
TMPPE	-3.10723e-05	-6.64703e-05	-2.78135e-05	4.85671e-05	5.16117e-05	-7.99098e-05	7.31909e-06	-3.47643e-05	-1.1251e-06	4.32983e-06	-6.59372e-06	-7.58011e-06	-7.14696e-06	-4.08264e-06	-4.70152e-06	-6.25617e-06	-3.54986e-06
CRTAP	0.000292445	-0.000590417	-0.000484101	0.000206147	-0.000144301	-5.66426e-05	-1.04477e-06	-4.95913e-05	-7.09177e-06	-8.72895e-06	-1.87979e-05	6.20647e-06	-1.29526e-05	-2.49295e-05	5.69477e-06	4.72011e-07	-1.63658e-06
SUSD5	-1.5224e-05	-5.57592e-05	-0.000202368	-0.000100894	-4.49251e-05	-4.60795e-05	-6.01476e-05	0.00029186	9.47652e-05	-4.53914e-05	8.15783e-05	0.000115673	7.71863e-05	0.000118882	3.65564e-05	0.00044871	8.84236e-06
ENSG00000289460	2.30009e-05	1.25068e-05	-5.38138e-05	2.99236e-05	-2.30298e-05	-3.34057e-05	7.93398e-07	-1.40929e-05	-1.76706e-06	-7.50279e-07	-1.323e-06	1.12208e-06	-7.26821e-07	-9.65538e-07	-1.07723e-06	-1.51679e-06	3.22276e-07
FBXL2	-0.000272555	-0.000105055	-0.000222298	4.10998e-05	-0.000117263	0.000898326	0.000165441	0.000152738	0.00064781	0.00037446	0.000585748	0.000322975	0.000424192	-8.74979e-05	0.000205197	0.000621211	0.000167407
UBP1	0.000221832	-0.000649825	-0.000390024	0.000218409	0.000189324	0.000383034	-6.62673e-05	-6.02013e-05	-2.11113e-05	1.09505e-05	2.03859e-05	4.94891e-06	-1.00692e-05	1.43289e-06	-8.74233e-06	-8.31883e-06	-1.10202e-05
CLASP2	-0.000341608	0.00107493	0.000281502	0.000528382	0.000419582	4.01668e-05	-7.78592e-05	0.000377015	0.000135559	0.00010415	0.000131871	6.6033e-05	5.63817e-05	0.000145273	0.000173672	0.000147126	2.82896e-05
PDCD6IP.DT	6.79332e-05	-0.00023296	-0.000182969	0.000215621	9.58688e-05	-0.000155847	0.000375543	7.29337e-05	3.10715e-05	-8.07451e-06	7.99094e-06	1.75027e-06	-4.18152e-06	-9.00475e-06	7.51477e-06	1.44029e-05	1.28474e-06
PDCD6IP	0.00023674	-0.000201446	-0.000303867	0.000663576	0.000474609	0.000194623	-0.0001044	-9.93908e-05	-3.37286e-05	-3.00042e-05	-3.54474e-05	4.00265e-06	-8.038e-06	-1.23509e-05	-3.98494e-05	1.97901e-05	-9.22946e-06
LINC01811	-0.000176918	-6.77597e-05	-0.000290953	-9.05331e-05	-3.8454e-05	-5.43408e-05	7.91594e-05	-0.000427622	0.00122226	0.000239207	-0.000132831	-0.000242362	-0.00029765	5.07435e-05	0.000513492	0.000275007	0.000546495
ENSG00000287981	-1.95457e-05	4.14868e-05	-1.16017e-05	-1.19585e-05	7.15211e-06	1.58691e-05	1.02215e-05	-2.06129e-05	-2.99466e-05	-2.39143e-05	-2.22531e-05	9.14821e-05	1.47772e-05	5.52734e-05	0.000138057	-2.98645e-05	1.05451e-05
ENSG00000236452	-3.16564e-05	-5.31779e-05	-2.80211e-05	-3.36557e-05	-0.000102037	0.0013326	-9.66269e-06	-3.52484e-05	2.89676e-05	5.69467e-05	-4.74146e-05	0.000100411	-2.40351e-05	2.77613e-05	-4.58192e-05	-2.29798e-05	-9.2391e-06
ENSG00000227498	-3.0505e-07	-5.5812e-05	-2.8282e-05	-3.23084e-05	3.3318e-06	-0.000160808	-1.77798e-05	-6.9658e-05	-8.42223e-05	0.00029309	-9.51612e-05	0.000427325	-6.21853e-05	-7.90795e-05	6.89152e-07	3.1764e-05	-1.23947e-05
ARPP21	-0.000571436	-0.000184722	-0.000181774	-0.000203668	-0.000152697	0.000450115	2.39489e-05	-0.000253765	0.000942464	0.000649365	0.000431751	0.00124616	0.000296726	0.000704826	0.00114915	0.000256622	0.000460497
ARPP21.AS1	-1.21269e-05	-1.10666e-05	4.8438e-07	-2.26862e-05	2.04685e-06	9.09319e-06	3.82396e-06	-1.23969e-05	-1.78631e-05	-1.42063e-05	-1.33444e-05	5.38119e-05	8.67581e-06	3.25212e-05	8.13767e-05	-1.77199e-05	6.12354e-06
STAC	-9.9775e-05	-2.51076e-05	-4.72148e-05	-2.16707e-05	-1.19875e-05	3.12185e-06	-2.80045e-05	-0.000108349	-0.000396934	0.00189738	2.82146e-05	-2.13034e-05	-0.000127111	-1.7388e-05	-0.000109256	-2.01706e-05	-4.78722e-05
DCLK3	1.30542e-05	-0.000161955	-0.000135252	0.000123933	-2.03159e-05	-6.77631e-05	-2.85654e-06	3.35973e-05	0.000219249	-4.4106e-05	3.60677e-05	0.000213169	0.00025101	-9.29399e-05	-1.61037e-05	-1.92072e-05	1.72298e-05
LINC02033	-2.94927e-05	-1.54988e-06	-2.90189e-05	5.21983e-05	-4.1119e-05	-6.64403e-05	-4.1354e-05	-8.70852e-06	-4.5691e-06	3.86051e-06	-2.34033e-05	-2.07627e-05	-8.80225e-06	4.2604e-06	7.2025e-05	4.81111e-05	-1.51263e-06
TRANK1	0.000646956	-0.00110416	-0.00115549	-0.000616269	-0.000183562	-0.000270261	-0.000396668	-0.000114992	-9.58567e-06	-5.78978e-06	4.44447e-06	-1.99083e-05	3.00882e-06	4.2204e-05	5.61386e-06	-2.31749e-05	5.06516e-06
ENSG00000272334	3.72763e-05	-0.000139981	-7.71746e-05	-7.1488e-05	6.81373e-05	-4.03218e-05	-3.5522e-05	-3.04552e-05	-5.82327e-06	-2.23711e-06	-4.40027e-06	4.72615e-06	-1.07904e-06	-2.09198e-06	-1.60928e-06	-4.07469e-06	-2.20864e-06
EPM2AIP1	0.000484946	-0.00041735	7.44871e-05	0.000423411	0.000315272	0.000169384	0.00046212	0.000369704	6.46658e-05	4.58589e-05	3.86044e-05	7.84682e-05	3.53532e-05	-3.73227e-06	6.45586e-06	8.7098e-05	2.61716e-05
MLH1	7.83244e-05	-0.000243274	0.00172276	0.000185304	-8.48837e-05	-0.000146466	0.000517516	-2.42586e-05	1.91492e-06	9.11856e-06	-4.50952e-06	-1.74844e-05	-1.94854e-06	3.5835e-06	1.69516e-05	3.36318e-05	-8.06724e-06
LRRFIP2	-0.000130875	0.000321068	-1.16232e-06	0.00129647	0.00122572	0.00157669	0.000575517	0.000483245	4.93097e-05	5.056e-05	3.51875e-05	9.92189e-05	0.000117862	5.30245e-05	9.85934e-05	0.000136059	2.36887e-05
ENSG00000290046	4.42723e-05	-0.000528686	0.000542162	0.000168863	0.000392633	-0.000251455	0.000390584	0.00117295	0.000151617	4.13373e-06	4.81099e-05	5.15522e-06	0.000187335	0.000200184	-5.5288e-05	3.08885e-05	-4.67276e-07
ENSG00000271993	0.000101865	-1.89542e-07	3.08724e-05	-0.000141483	-3.43107e-05	0.000112168	6.54695e-05	4.80929e-05	9.51226e-06	2.0327e-05	5.63604e-05	1.93201e-06	0.000106587	-1.15895e-05	5.20512e-06	-5.19134e-05	-5.676e-06
ENSG00000271653	7.19427e-05	2.68966e-05	-0.00013003	-1.56309e-05	-8.03671e-06	-2.8143e-05	-4.34149e-05	-3.28579e-05	4.92699e-05	7.89719e-06	-1.66677e-05	-1.38114e-05	-9.18087e-06	-7.7039e-06	-1.35264e-05	-1.70453e-05	-3.43696e-06
GOLGA4.AS1	-2.35073e-06	4.54874e-05	4.95321e-06	-8.15014e-05	-2.38856e-06	-3.58964e-05	-5.71229e-05	-4.65088e-05	7.56612e-06	-9.64451e-06	8.12743e-06	-1.84349e-05	-2.82744e-06	1.4193e-05	-1.13298e-06	-4.21065e-06	2.56015e-06
GOLGA4	-0.000602299	0.0015287	-0.00165578	0.00114961	0.000529286	-0.000440656	0.000108502	6.84906e-05	-3.42991e-05	-2.01961e-05	-2.18011e-05	-2.14176e-05	-1.87919e-05	-2.87226e-05	-3.61339e-05	-3.57901e-05	-1.585e-05
APRG1	9.64913e-05	0.000131968	-0.000665121	9.15436e-06	9.29819e-05	-0.000162917	-0.000135712	-1.78881e-05	1.06793e-05	1.20212e-05	-1.46594e-05	-2.02724e-05	-6.38143e-06	9.24876e-06	1.25671e-05	1.07992e-05	-8.18816e-06
ITGA9	0.000353451	-0.000267709	-0.001406	0.000733293	-0.000686907	-0.000472085	-0.000101762	-8.89659e-05	-3.77752e-05	-2.59575e-05	-3.20118e-05	-8.11359e-06	2.11236e-05	-2.07001e-05	-2.27365e-05	-1.53915e-05	-4.11155e-06
ITGA9.AS1	0.000394355	-0.000245747	-0.000902479	7.32792e-05	-0.000336329	0.000222856	0.000280774	0.000108098	1.438e-05	-8.01612e-06	1.51431e-05	-1.43716e-06	6.9616e-05	3.67125e-05	5.02279e-05	7.91097e-05	1.8136e-05
ENSG00000288972	-2.7316e-05	-3.49119e-05	-4.53882e-05	2.79057e-05	-1.95494e-05	-3.50541e-05	0.000471577	-1.98646e-05	-2.65777e-06	-1.32514e-06	-1.77429e-06	6.84432e-07	-6.0552e-07	-2.10522e-06	-5.03543e-07	-2.14387e-06	-1.29509e-06
CTDSPL	-0.000313105	-0.000754044	-0.000411084	0.00283455	-0.000425084	0.00353263	0.00167681	0.000551636	0.000236768	5.4382e-05	0.000106218	-3.03419e-05	0.000104207	0.000205604	0.000262595	0.000193689	0.000168387
ENSG00000290076	5.02861e-06	-0.000103499	0.000222697	-2.00908e-05	-2.00513e-05	4.04894e-05	0.000452791	1.89127e-05	-4.87884e-05	-2.62701e-05	-7.80101e-05	7.0643e-05	-3.5809e-05	0.000464837	-3.36173e-05	0.000176214	-2.08015e-05
VILL	9.24267e-05	-0.000182346	-0.000185836	-2.3299e-05	-9.00574e-05	-0.000106835	-0.00010833	-6.05708e-05	-2.64619e-06	-1.24856e-05	-1.71592e-05	7.52748e-06	-8.90997e-06	-4.43417e-06	-2.1027e-06	-1.72313e-05	-8.06809e-06
PLCD1	6.43323e-05	-0.000478801	0.00100778	7.46756e-06	-8.5201e-05	-0.00020378	-5.90334e-05	-6.00299e-05	-7.62413e-06	-1.09607e-05	-1.00778e-05	-3.22735e-06	-4.85852e-06	-3.40965e-06	-3.98367e-06	-1.41204e-05	1.49131e-05
DLEC1	0.000235545	-0.00035009	-0.00041494	-0.000148241	-7.78424e-05	-0.000146402	-0.000134176	6.61738e-06	-9.83286e-06	-5.49454e-06	-3.65285e-06	5.15065e-06	4.6105e-06	-1.92325e-06	-1.18513e-06	2.46227e-05	-4.87989e-06
ACAA1	0.000264615	7.01992e-05	-0.000140879	-0.000447898	-0.000149053	-7.299e-05	-8.36432e-05	-5.94487e-05	-1.22889e-05	-2.22779e-05	9.02371e-06	-5.03933e-07	-1.77629e-05	3.65878e-06	-2.18733e-05	5.46291e-06	-1.04505e-05
MYD88	3.84923e-05	8.68438e-06	-0.000402299	8.05301e-05	-0.000109436	0.000218064	-2.61598e-05	-9.96546e-05	-2.31509e-05	5.92791e-07	-1.03777e-05	8.19787e-07	-4.48025e-06	-3.50093e-06	-6.92333e-06	-1.115e-05	-9.40955e-06
OXSR1	-0.000792435	0.00163168	0.00014377	-0.000123471	0.000695645	0.000371768	0.000190767	-3.35932e-05	-2.9337e-05	-1.77412e-05	-2.51608e-05	-2.57447e-05	-1.923e-05	-2.53632e-06	-3.35152e-06	-4.37741e-06	-5.73293e-07
SLC22A13	-0.000101204	8.57249e-05	5.61293e-05	8.80385e-05	0.000158906	4.24371e-05	-6.46328e-05	5.14953e-05	4.63295e-05	2.00385e-06	3.91868e-05	-3.41096e-06	-8.81925e-06	-1.65227e-05	1.59354e-05	3.82228e-05	1.80341e-06
SLC22A14	-9.58524e-05	7.42954e-05	0.000235322	7.51358e-06	0.000179903	-6.5681e-05	-3.06851e-05	5.20343e-05	1.82339e-05	8.57693e-05	-8.43192e-06	-7.62165e-06	0.000162683	1.97128e-05	-2.31892e-05	6.32815e-05	2.17383e-05
XYLB	0.000487129	-0.000729252	-0.000821964	-9.86989e-05	-0.000162949	-0.000238785	0.000365801	-1.53853e-05	-1.25469e-05	2.91644e-07	-1.04145e-05	6.90127e-06	-5.03196e-06	-1.3767e-05	1.74462e-05	-1.39846e-05	1.33778e-06
ACVR2B.AS1	-3.63113e-05	0.000137873	-0.000137846	-4.74374e-05	-3.52177e-05	-2.49025e-05	-2.81683e-05	-1.09418e-05	4.72371e-06	-9.05051e-06	3.27969e-05	6.51606e-06	-5.26795e-06	-1.28845e-05	4.81582e-07	-3.77334e-06	-4.06702e-06
ACVR2B	2.47868e-05	-0.000200445	0.000432192	0.000715066	0.000461425	2.18966e-05	9.81095e-05	9.20537e-05	2.04065e-05	-3.80583e-06	4.16229e-05	-3.76759e-05	3.33322e-05	7.8543e-05	-2.36052e-05	4.5692e-06	-6.35575e-07
EXOG	0.000758757	-0.000867225	-0.000535926	0.00012811	-0.000233685	-0.000213184	0.000473378	-1.04929e-05	3.36462e-05	1.00304e-05	8.25912e-06	4.05734e-05	3.77824e-05	-7.7144e-06	3.47588e-05	1.93434e-05	3.36027e-05
SCN5A	3.23381e-05	9.84667e-07	6.76451e-06	-7.02736e-05	-3.30648e-05	1.2844e-05	0.000184021	-6.27903e-05	4.03826e-06	2.64634e-05	-3.99467e-07	0.0002674	-4.74348e-06	4.63463e-06	6.19996e-05	-6.68456e-05	-4.92513e-06
SCN10A	-5.08498e-05	0.000120242	-0.000158605	6.99561e-05	-1.62268e-05	1.09153e-05	0.000133081	-4.03853e-05	1.00928e-05	3.89699e-05	3.61669e-05	7.09987e-06	6.38817e-06	3.56608e-05	-1.20854e-05	2.12225e-05	6.14224e-06
SCN11A	-2.09259e-05	-0.000116424	-5.4473e-05	0.000337278	0.000185534	-6.50848e-06	-2.80783e-05	0.000154496	-1.7424e-05	6.37908e-05	-5.27518e-06	5.19014e-06	4.4023e-05	-2.70421e-06	-2.25264e-05	-1.11182e-05	6.0954e-07
WDR48	-0.000199535	0.000917604	0.000438039	-0.00017257	4.87258e-05	9.75161e-05	-6.572e-05	0.000124146	-1.05491e-06	-8.4305e-06	1.97107e-06	-3.31371e-05	-1.33205e-05	8.51165e-06	1.07188e-05	2.49974e-06	4.83934e-06
GORASP1	0.000226867	1.72738e-05	-0.000269406	-0.000256339	-3.25733e-05	0.000105633	-0.000159754	8.54166e-05	-2.57295e-05	-1.35823e-05	-5.89876e-07	3.68571e-05	-3.86925e-06	3.205e-05	1.20249e-05	-4.90532e-06	-7.03216e-06
TTC21A	-0.00015038	0.000581687	-0.000120529	7.81417e-05	-6.83523e-06	0.000392003	-5.85763e-05	3.15409e-05	-1.7651e-05	3.40213e-05	3.05322e-05	8.68393e-06	4.14397e-05	-2.26847e-06	1.33458e-05	-2.96235e-05	9.96484e-06
CSRNP1	-0.000575887	0.00153688	0.000278906	-0.000276291	-0.000226326	0.000138607	1.08615e-05	-5.12771e-05	-1.78716e-05	-1.09078e-05	-1.79729e-05	2.57794e-05	-3.08416e-06	-8.11446e-06	3.70483e-06	-3.23678e-05	-6.00912e-06
ENSG00000284669	-0.000165013	0.000560691	3.4374e-05	-4.9935e-05	-0.000161126	-5.01833e-05	-4.67725e-07	6.47551e-06	-1.07175e-05	1.48488e-05	-5.8638e-06	-1.6856e-05	-3.11091e-06	-7.73656e-06	-8.24166e-06	-1.59101e-05	-5.68666e-06
ENSG00000283849	-0.00014085	9.92657e-05	0.000736911	-0.000116479	-3.06245e-05	-1.65984e-05	-2.47768e-05	0.000172208	1.59466e-05	1.00365e-06	-1.20914e-05	1.73134e-05	-5.46015e-06	6.17667e-07	-2.8024e-06	2.8344e-05	5.98968e-06
ENSG00000287620	2.92568e-05	1.40717e-05	2.95317e-05	-9.57585e-05	-3.18503e-05	-3.69231e-05	-4.75927e-05	-2.28984e-05	4.35817e-06	-3.97971e-07	-9.9416e-06	-4.08445e-06	-3.40734e-06	2.20374e-06	-1.92079e-06	5.60635e-06	7.56728e-08
XIRP1	8.59139e-05	-0.000135974	-9.30123e-05	-8.5553e-05	-1.13958e-05	-2.5469e-05	-4.92892e-05	-2.48821e-05	-3.90888e-06	-1.66007e-06	-2.07057e-06	4.42019e-07	-1.14259e-06	-1.08947e-06	-1.0921e-06	-2.96858e-06	-1.70738e-06
ENSG00000287995	0.000112718	-0.000181564	-6.17515e-05	-6.728e-05	-2.7047e-05	-2.42413e-05	-6.89403e-05	-3.06454e-05	-3.81633e-06	-2.53854e-08	-2.76451e-06	-4.80083e-06	-1.997e-06	-1.80748e-06	-6.91754e-07	-1.22148e-06	6.955e-07
ENSG00000287958	0.000669383	-0.000970144	-0.000572868	-0.000552426	-7.06786e-05	-0.000193258	-0.000232252	-4.03683e-05	-2.37512e-05	-6.71655e-06	-1.7448e-05	-1.81303e-06	-8.44507e-07	-8.85503e-06	-6.94365e-06	-1.28502e-05	-3.59965e-06
CX3CR1	0.0015717	-0.0024499	-0.00150817	-0.00147956	-0.000293162	-0.000528065	-0.000384355	-0.000166785	-5.17114e-05	-2.07793e-05	-4.26334e-05	6.51836e-06	-1.23773e-05	-1.66235e-05	-2.78533e-05	-2.34132e-05	-1.9328e-05
ENSG00000287780	0.00014451	-0.000215378	-0.00014156	0.000119621	-1.68465e-05	-8.83733e-05	5.58284e-06	0.000157642	-2.09589e-05	-8.75636e-06	-1.01224e-05	3.69154e-05	4.07173e-06	9.76999e-06	-5.77413e-06	-1.33015e-05	-5.98067e-06
CCR8	7.32752e-05	-6.27199e-05	-6.11971e-05	-5.51103e-05	-7.4093e-06	-3.47156e-05	3.15092e-05	-2.34644e-05	-3.02451e-06	-9.2383e-07	-2.5103e-06	4.90325e-07	-1.21269e-06	-1.66883e-06	-1.30837e-06	-2.12674e-06	-7.87385e-07
SLC25A38	0.000222215	-0.000365154	0.000429708	8.12788e-05	1.86335e-05	-6.06676e-05	0.000139132	-2.13054e-05	-4.68001e-06	1.22398e-05	5.05531e-05	5.12315e-05	1.84591e-05	-9.95201e-07	8.30252e-06	1.03187e-05	-8.6784e-07
RPSA	0.000126244	0.000278684	-0.000350347	-6.05107e-05	-0.000520291	0.000365965	0.000186324	-1.81583e-05	-2.12853e-05	-9.49727e-06	-5.93692e-06	5.8554e-05	-1.18828e-05	-3.55455e-05	3.37361e-05	2.71549e-05	-7.5018e-06
ENSG00000286781	-2.49598e-05	-5.45493e-05	-0.000136818	-8.23202e-05	0.000343924	1.14551e-05	0.000216401	9.8025e-05	4.89117e-05	8.81403e-05	8.8385e-05	0.000147665	-5.72912e-05	-2.97483e-05	-2.58387e-05	0.000102301	-2.43054e-05
MOBP	-0.000254636	-0.000250756	-3.58323e-05	0.000110597	-1.98606e-05	0.000286437	6.35154e-05	0.00257769	0.000136831	1.31821e-05	0.000218515	-3.01568e-05	6.09401e-06	-2.91758e-05	-7.56011e-05	0.000128667	1.12241e-05
ENSG00000285885	-0.000122487	9.47637e-05	-7.99324e-05	0.000123325	0.000128416	-8.84592e-05	2.19411e-05	-4.00441e-06	7.87619e-06	-5.08831e-05	9.9267e-05	0.000117438	6.09724e-05	-3.77019e-05	0.000141271	8.38244e-05	5.9089e-05
ENSG00000289279	-0.000513005	-0.000116475	-0.000279831	-0.000486416	-4.51725e-06	-0.000625355	-0.000194052	0.00687466	-0.000172106	2.2048e-05	-9.24537e-05	-7.13559e-05	-5.22319e-05	-1.39266e-06	-9.92173e-05	-0.000162932	-1.80004e-05
MYRIP	-0.00018798	-0.000276099	-0.000462972	4.58616e-05	-0.000182966	0.00017368	0.000159724	0.000181034	0.000644819	0.000335073	0.000939424	-0.000242378	0.000338845	0.000704703	0.000569158	0.000345362	0.000570519
EIF1B.AS1	0.000634346	-0.00103277	-0.00051473	3.75508e-05	-0.000137028	-0.000231027	0.000123524	6.05757e-05	-2.65084e-06	-1.81296e-05	5.37916e-06	-2.53775e-05	2.79438e-06	-4.88873e-06	5.04489e-05	2.30148e-06	-9.39585e-07
EIF1B	-0.000109387	0.000286042	0.000454869	-0.000240307	-0.000108191	0.00182822	0.000137923	0.000279911	-2.65013e-05	8.86111e-06	-1.3314e-05	0.000306477	5.9528e-05	4.54929e-06	0.000227129	9.94092e-05	2.31053e-05
ENTPD3.AS1	0.000552112	-0.000527119	-0.000594522	0.000161992	8.51006e-05	-0.00021806	0.000131148	0.000478334	4.08707e-05	2.04785e-05	1.20815e-05	7.08391e-05	-1.73808e-06	-4.3269e-06	0.000152701	2.62912e-05	1.33619e-05
ENTPD3	-2.18939e-05	-0.000140873	-0.000229281	-0.000111151	-7.31756e-05	-8.85982e-05	-1.76166e-05	0.000501623	0.000207328	0.000349002	0.000115165	8.00813e-05	3.49599e-05	1.77562e-05	0.000415537	5.24397e-05	3.8308e-05
RPL14	1.08179e-05	0.000172353	8.68374e-05	-0.0001398	-0.000274289	-2.01046e-05	-0.000103719	4.17108e-05	7.33149e-06	-1.62793e-05	1.88872e-05	0.00010349	-2.03505e-05	2.00695e-05	2.74905e-05	7.12328e-05	-5.91565e-06
ZNF619	5.14844e-05	-0.000122941	-1.13988e-05	0.000186833	-4.13292e-05	-0.000108053	-5.3505e-06	-6.66487e-05	-1.922e-05	-6.56883e-06	-1.63274e-05	-3.45531e-06	-7.50737e-06	-6.77045e-06	-7.42185e-06	3.95245e-05	-8.2183e-06
ZNF620	0.000286182	-0.000324655	-0.000167561	0.000203732	1.37219e-05	-8.23126e-05	0.000131172	0.000114633	4.48274e-06	3.19159e-06	-1.08409e-05	3.00841e-05	-8.08117e-06	1.24315e-06	-2.8085e-06	4.13639e-05	-1.29351e-06
ZNF621	0.000415292	-0.000545149	-0.000829186	0.00022934	-6.54169e-06	-7.99616e-05	-0.000102534	-1.61844e-05	-1.59667e-05	-1.05234e-05	-1.45595e-06	-5.21924e-06	-8.23621e-06	-1.7029e-05	-1.09761e-05	-2.61465e-05	-1.56032e-06
ENSG00000289169	-6.10129e-05	-2.30131e-05	-4.58948e-05	-3.3844e-05	-0.000106466	0.00150408	8.40827e-06	-3.29068e-05	-1.47752e-06	-1.09858e-05	-8.82376e-06	-1.26599e-05	-7.3273e-08	-1.39925e-05	-2.71886e-06	-4.97735e-06	-4.1841e-06
ENSG00000231873	-0.000141788	-0.000282106	3.86723e-05	0.00058063	0.000688733	0.000141105	0.000100185	-1.7887e-06	-5.07371e-06	3.09837e-06	-6.34357e-06	1.81705e-05	-6.83632e-07	8.24017e-06	7.74958e-06	1.77538e-06	3.90541e-06
ENSG00000287415	-0.000108793	-0.000276112	2.68857e-05	0.0011123	0.000110532	-0.000144383	-3.25005e-05	-1.47655e-05	-2.75484e-06	-1.67568e-06	-1.59905e-06	-4.56135e-06	-3.23809e-06	-4.85406e-07	-1.30226e-06	-2.13662e-06	-2.49774e-06
CTNNB1	-0.00166616	0.00371334	-0.00024337	7.9068e-06	0.00183913	0.000637079	-0.000185944	-0.000152273	-2.1384e-05	-3.88416e-05	-4.84416e-07	-4.74377e-05	-1.13798e-05	-3.73341e-05	-5.46537e-05	-7.05287e-05	-3.25448e-05
ULK4	0.000335626	-0.000715842	-0.000642896	1.86629e-05	0.000213335	-0.000224666	0.00015185	-9.33669e-05	-1.24568e-05	3.89642e-06	-2.53241e-05	2.29109e-05	-5.31809e-06	5.25511e-06	7.30127e-06	-3.6673e-05	3.91346e-06
TRAK1	0.000324105	-0.00088167	-0.000735333	-0.000156363	9.7719e-05	-3.99814e-05	-0.000316969	-8.52196e-05	-3.64117e-05	-2.94732e-05	-5.09045e-05	-2.18771e-05	-9.23663e-06	4.16791e-06	-4.91106e-05	-4.8335e-05	-2.73105e-05
CCK	-0.00035807	-0.000100774	0.000101316	-8.64781e-05	-0.000127606	0.00048175	-3.75181e-05	0.000158989	-0.00013687	-0.000289494	-0.000111485	0.00277144	-3.60758e-05	0.000196995	-1.07256e-05	0.0020599	3.32759e-05
ENSG00000281160	-2.43721e-05	-9.54887e-06	-6.89392e-05	4.61707e-05	-2.24815e-05	-1.24659e-05	-2.13768e-05	7.37447e-06	1.21257e-05	-4.22273e-06	8.43301e-06	3.06566e-05	-8.34923e-06	-1.6701e-05	3.68257e-05	-1.39724e-05	-4.92592e-06
LYZL4	1.72138e-05	-5.71135e-05	-9.95493e-05	-2.31494e-05	1.92544e-05	0.000193682	0.000184672	-2.97777e-06	-3.27208e-06	-2.70574e-06	-2.44129e-06	-1.60145e-06	-1.13321e-06	-1.48683e-06	-2.78172e-06	-3.2128e-06	-1.91271e-06
VIPR1	0.00040105	-0.00079711	-0.000369456	-0.000139268	-0.00013316	-8.48541e-05	-0.000212155	-5.34083e-05	2.22969e-05	-8.21965e-06	4.7914e-05	-2.04831e-06	-1.19215e-07	-2.19048e-05	1.08562e-05	5.26784e-05	1.18974e-05
VIPR1.AS1	0.000118649	-0.000267667	-0.000186365	-3.71798e-05	-4.48031e-05	0.000236688	-5.33635e-05	-4.65589e-05	-4.95601e-08	-5.03678e-06	-1.01266e-06	2.87577e-05	-1.75944e-05	-2.16426e-05	-2.01105e-05	6.59781e-05	1.53309e-05
SEC22C	0.000547548	-0.000529998	-0.000751038	8.41671e-05	0.000667888	0.000251588	0.0012075	0.000196832	3.16598e-05	5.74809e-05	4.70369e-06	5.0833e-05	5.7459e-06	1.61895e-05	8.10141e-05	6.34963e-05	6.29808e-06
SS18L2	6.12449e-05	-9.21819e-05	-0.00015595	-2.37099e-05	0.000330261	0.000485047	0.000756479	0.000461721	4.36872e-05	-2.51574e-05	6.52659e-05	0.000240121	3.53022e-06	-8.45935e-06	0.000227146	4.75196e-05	3.50535e-06
ENSG00000289558	6.14309e-05	-8.02858e-05	-0.000119103	-6.40212e-06	7.02221e-05	-0.000146707	0.000683328	-4.79137e-05	-7.1568e-05	0.000104988	0.000187188	0.000105677	-3.40485e-05	-2.65486e-05	-1.78508e-05	0.000237784	6.74199e-05
NKTR	0.000259843	-2.41712e-05	-0.00168595	0.000316883	0.000416046	0.000250922	0.000328209	0.000360286	3.21865e-05	-1.69832e-06	-1.43533e-05	-4.98337e-06	-1.86818e-05	-2.02329e-05	-2.88621e-05	1.86872e-05	4.04578e-07
ZBTB47.AS1	0.000492177	5.70673e-05	-0.000992561	-0.000259896	-0.000145767	-8.58664e-05	9.76989e-05	0.000300163	-9.62917e-06	-2.13012e-05	-2.01257e-05	7.87559e-05	1.33662e-05	-2.78149e-05	5.04673e-05	4.49184e-05	-7.13046e-06
ZBTB47	2.96418e-05	-6.37089e-05	-0.000363153	2.71012e-05	0.000774613	3.60736e-05	0.000288463	0.000441572	0.000152165	3.95641e-05	9.27003e-05	-4.11002e-05	2.87163e-05	3.06705e-05	0.000187863	0.000301979	2.77564e-05
ENSG00000287629	-2.49099e-05	1.02101e-05	4.28875e-05	4.20689e-05	3.02412e-05	0.000176572	-3.62195e-06	-2.53071e-05	1.68951e-05	-2.74368e-05	-2.62578e-05	6.67831e-05	2.04011e-05	-2.3317e-05	-5.29659e-06	3.57992e-05	1.74146e-05
KLHL40	-0.000119779	-0.000160523	0.000836144	0.000152266	-2.53197e-05	-4.98156e-05	-1.50526e-05	2.6335e-06	-1.7171e-06	-9.66158e-07	-1.03304e-06	-1.33856e-05	-1.67704e-06	-1.58288e-06	-1.99884e-06	-8.40657e-07	-1.26631e-06
HHATL	-0.000163799	-4.66919e-05	2.94034e-05	-0.000225415	-3.59051e-05	-0.000194659	-6.35546e-05	0.00166292	0.000122248	0.000231669	9.7446e-05	6.1071e-06	-2.28457e-06	2.01061e-05	-3.88444e-05	0.00020197	1.83397e-05
HHATL.AS1	-2.21039e-05	-0.000103669	1.56522e-05	0.000322326	-2.44106e-05	-4.08834e-05	-1.59371e-05	3.76681e-06	-2.23455e-06	-8.58789e-07	-1.53623e-06	-1.50034e-07	-1.01829e-06	-1.2629e-06	-3.18101e-06	7.4247e-07	-3.17381e-07
CCDC13	2.90908e-05	-0.000184309	0.000422877	5.08112e-05	0.00016599	0.000470822	-3.77743e-05	0.000147135	2.91267e-05	1.0922e-05	-1.16288e-05	-3.1171e-05	-2.84618e-05	5.10064e-05	3.85048e-05	7.04606e-07	7.56838e-06
ENSG00000287417	1.83359e-05	-6.07374e-05	-4.3998e-05	-7.48529e-06	-1.33473e-05	-2.50733e-05	-2.4223e-05	-1.42845e-05	-2.46014e-06	-1.13455e-06	-6.9798e-07	5.06864e-07	-7.9015e-07	-1.47711e-06	-1.51809e-06	-2.04979e-06	-1.06166e-06
CCDC13.AS1	2.43473e-05	-3.12118e-05	8.01291e-05	-5.18594e-05	-2.18123e-05	-8.09864e-05	-2.29492e-05	-8.31875e-07	-2.05502e-05	-1.68299e-05	0.000122097	3.45407e-05	3.54022e-06	-2.53649e-05	2.78897e-05	-1.5676e-05	-1.00941e-05
CCDC13.AS2	7.00107e-05	-0.000120391	0.000101507	-9.67435e-05	-8.37981e-05	0.000529187	-6.59676e-05	-5.58601e-05	1.04379e-05	-2.14294e-05	-3.42609e-06	-8.64265e-06	9.44183e-06	-9.55162e-06	4.05788e-05	-2.23773e-07	3.8953e-06
HIGD1A	-2.38323e-07	6.99397e-05	-9.50423e-05	2.64228e-05	3.96458e-05	0.000672341	0.000111253	0.000350261	3.84232e-05	-1.40058e-05	6.72746e-05	8.88757e-05	1.76391e-06	0.000178348	7.01847e-05	0.000270115	-1.05698e-05
ENSG00000235288	0.000130934	-0.000166138	-0.00022322	-0.000138549	-1.84937e-05	-0.000100248	-2.68335e-05	4.7564e-06	-3.22708e-06	-1.50462e-05	-1.34504e-05	4.50682e-05	4.81523e-06	4.07186e-06	1.48582e-05	7.16482e-07	-4.09266e-06
ACKR2	0.000240531	-0.000254007	-0.000227673	-1.66104e-05	-4.60223e-05	-0.000113625	-9.10039e-06	2.38421e-05	-5.21332e-06	-1.15988e-05	2.23374e-06	1.95727e-06	-5.19707e-06	9.43103e-06	-2.26982e-06	-3.55933e-06	-4.76268e-06
ENSG00000273328	0.000127299	-0.0001052	-0.000277045	-0.000179994	-4.65613e-05	-4.49101e-05	1.21506e-05	-4.24625e-06	-5.67312e-06	2.06614e-05	-5.76675e-06	5.18967e-07	-4.26676e-06	1.15749e-05	4.17278e-05	9.90478e-07	-3.07084e-06
CYP8B1	0.00015264	-0.000174577	-0.000254376	-0.000216322	-8.73963e-05	0.000365333	0.00011428	-3.45684e-05	-1.03308e-05	-6.63303e-06	-1.22231e-05	-3.26712e-06	-2.19515e-06	-8.7277e-06	1.87035e-06	-1.30507e-05	-1.5227e-06
ZNF662	0.000453853	-0.000341628	-0.000391032	-0.00011894	-7.61355e-05	-0.000157841	0.000101482	0.00032041	-6.5302e-06	1.49243e-05	4.70889e-05	1.40159e-05	6.86362e-06	-1.35908e-05	2.03076e-05	-1.38981e-05	-4.69377e-06
KRBOX1.AS1	-7.97824e-05	6.04299e-06	-5.53935e-05	9.26512e-05	-6.89179e-05	-0.000228451	-5.49255e-05	-0.000179499	-0.000290688	0.000306423	-0.00041637	-0.000422272	-0.000137033	1.75833e-05	0.00337679	-0.000307272	-9.25165e-05
KRBOX1	6.93334e-05	-4.60823e-05	-9.81255e-05	4.64111e-05	-3.59832e-05	-5.17843e-05	9.8152e-05	-4.39236e-05	-3.06475e-06	8.41197e-06	3.13876e-05	-6.41917e-06	2.22885e-05	-1.83061e-05	-1.44176e-05	5.51823e-05	1.65233e-05
GASK1A	0.000360892	-0.00055487	-0.000693731	0.000259592	-0.000213108	-0.000251238	0.000794192	0.000112866	-2.63024e-06	5.8947e-06	2.26386e-05	-3.25278e-05	-1.38041e-05	1.4541e-05	-1.12808e-06	3.05135e-05	1.99638e-05
POMGNT2	0.000274402	-0.000287185	-0.000206789	-3.2256e-05	1.52879e-05	-4.32556e-05	0.000301094	0.00015689	0.000109718	5.88627e-05	4.99573e-05	0.000118876	-2.01273e-05	3.03269e-06	0.000160871	-3.59728e-05	6.29634e-07
ENSG00000227245	6.54505e-05	-5.78253e-05	-5.68543e-05	-2.40692e-05	1.84145e-06	-1.75518e-05	0.000124026	0.000226009	-8.87303e-06	-8.73934e-07	-5.38324e-06	-2.13312e-06	-7.23042e-07	-3.9019e-06	-8.51617e-07	-7.89057e-06	-2.83747e-06
ENSG00000285766	4.55202e-05	-8.58028e-05	1.24999e-05	-5.41959e-05	2.61223e-06	-2.51471e-05	3.8057e-05	-2.57321e-05	2.90182e-05	-1.18259e-05	4.78482e-06	-2.54745e-05	3.30843e-06	-8.51177e-06	2.13073e-05	-4.51694e-06	-4.08734e-07
SNRK	9.5196e-05	-0.000494881	-0.000102582	0.000307674	-0.000214467	0.000438373	-0.000205349	-9.31706e-05	-9.07659e-06	-8.84112e-06	-2.82761e-05	-2.50994e-05	-7.40747e-06	-4.88281e-06	9.97475e-06	-2.7769e-05	-1.1593e-05
SNRK.AS1	3.83054e-05	-5.38648e-05	-0.000244094	9.85297e-05	-7.7173e-05	-8.49083e-05	7.81121e-06	5.14309e-05	-2.3711e-05	1.2271e-05	4.44639e-06	4.2418e-05	-1.5093e-05	-1.07088e-05	4.78473e-05	2.54949e-05	-7.66769e-06
ANO10	0.000345894	-0.000819317	-0.00087706	0.000412682	6.58141e-05	-0.000154955	0.000274646	4.50732e-05	1.79128e-06	-6.88249e-06	-1.49217e-05	-1.20348e-05	-3.66103e-06	-1.55028e-05	-9.52614e-06	-2.84365e-05	1.28695e-06
ABHD5	-0.000337313	6.69046e-06	5.43171e-05	0.000388678	0.00213974	0.00182912	0.000312735	5.84825e-05	1.40148e-05	1.51578e-05	1.59744e-05	-3.85266e-05	2.34898e-06	-2.26994e-05	7.22762e-06	1.05744e-05	-1.48226e-05
ENSG00000271192	-7.03137e-06	-2.56046e-05	-2.14267e-05	-1.88781e-05	-2.8705e-06	-6.37412e-06	-7.70307e-06	-3.04525e-06	-6.0515e-07	-3.19278e-07	-5.34428e-07	-1.71134e-08	-2.0069e-07	-2.87863e-07	-2.95562e-07	-5.41297e-07	-2.75985e-07
ENSG00000272121	-3.74591e-05	-2.51773e-05	-8.65059e-05	-2.66643e-05	-9.91204e-06	1.1873e-05	0.000260265	-1.49359e-05	-4.48079e-05	1.45599e-06	-3.19053e-05	0.00016171	2.58101e-05	2.7387e-05	7.56298e-06	4.61491e-05	4.8985e-06
ENSG00000261786	-0.000298245	-0.000106066	-0.000206419	-0.000135017	-1.81936e-05	9.26893e-05	4.23638e-06	-0.000512732	0.000844835	0.000121524	0.00056284	-0.000515616	6.60125e-05	0.000253199	0.00118662	0.00075059	0.000433268
TOPAZ1	4.1955e-05	6.88069e-06	-7.78673e-05	-5.33366e-05	-1.9877e-05	-2.4848e-05	-3.11672e-05	7.23989e-05	2.48759e-06	-3.0898e-07	-1.51007e-07	-5.60538e-06	-4.09665e-06	2.82213e-06	8.60838e-06	-2.29032e-06	2.63751e-07
ENSG00000271937	2.13356e-05	2.54724e-06	0.00010469	-0.000104168	-3.47804e-05	-5.20203e-05	-4.88769e-05	-1.32761e-05	-6.05298e-06	-3.59368e-06	-2.83324e-06	-5.38671e-06	1.24454e-05	-2.65798e-06	9.97332e-07	1.814e-05	-3.80761e-07
TCAIM	-0.000297459	0.00109899	-0.00106591	0.000310309	-0.000267936	-9.85989e-06	0.000216985	-9.30409e-05	-2.57503e-05	-4.70626e-06	-2.65931e-05	-2.28626e-05	-1.04032e-05	-1.60275e-07	-1.06672e-05	-3.0735e-05	1.18753e-05
LINC01988	-4.98478e-05	0.00019248	-0.000253984	-4.01998e-07	-6.46881e-05	-4.95516e-05	0.000371434	-3.28848e-05	-3.93614e-06	-1.83761e-06	-2.20215e-06	1.88832e-06	-1.63059e-06	-2.00364e-06	-2.9167e-06	-3.06131e-06	-1.43944e-06
ZNF445	-0.000589226	0.00168735	-0.000709985	0.000315007	-2.80853e-05	0.000234994	0.000110823	4.07729e-05	-8.08006e-06	-1.19506e-05	-9.29514e-06	-1.24969e-05	-8.70287e-06	-1.98539e-05	-5.82469e-06	-4.01138e-05	-9.82378e-06
ZNF852	-0.000172143	0.000592201	-0.000249737	0.000254473	-9.17164e-05	4.77196e-05	-3.25266e-05	3.33838e-05	-3.49436e-06	7.35551e-06	1.28293e-05	-1.25077e-05	8.95837e-06	-1.38298e-05	2.90499e-07	-2.29147e-05	1.24649e-05
ZKSCAN7	0.000290284	-0.00028684	-0.000303804	6.48415e-05	0.00010291	-0.000128896	-4.05884e-05	1.623e-05	4.82505e-05	-1.37835e-05	2.71167e-05	3.67648e-05	-1.03368e-05	-1.59827e-05	4.78758e-05	-2.02353e-05	-6.48837e-06
ZKSCAN7.AS1	0.000648902	-0.000659406	-0.000931915	-0.000146545	-0.000211127	-0.000248866	0.000160982	4.25743e-05	-6.54313e-06	1.98273e-05	4.32511e-05	5.24643e-05	3.26895e-05	-1.86651e-05	8.12673e-05	1.40084e-05	-7.13715e-06
ZNF660	0.000272807	-0.000435964	-0.000376642	0.000150876	-8.55953e-05	-0.000222426	8.1999e-05	2.2975e-05	1.08623e-07	-2.53807e-06	-4.33897e-06	3.40174e-05	-5.66841e-06	-1.11662e-05	-4.06908e-06	3.84906e-05	-5.58092e-06
ZNF197	0.000551314	-0.000574205	-0.000861084	0.00044285	0.000104141	-0.000296778	0.000217523	0.000155596	2.80644e-05	1.16965e-05	2.56823e-05	1.69607e-05	-1.03177e-06	-1.93996e-05	4.89675e-05	4.36074e-05	1.06565e-05
ZNF197.AS1	2.65811e-05	-4.74015e-05	-3.19397e-05	-2.64271e-05	-4.45095e-06	-1.8904e-05	-1.9704e-05	-1.21506e-05	-1.71672e-06	-8.06427e-07	-2.98489e-07	-1.50627e-07	-3.74762e-07	-1.09816e-06	2.26096e-08	-1.55797e-06	-5.98468e-07
ZNF35	0.000436306	-0.000347469	-0.000266261	4.64797e-05	-0.00012184	-0.000233854	0.000160071	-8.47189e-05	1.28114e-05	2.74865e-05	-5.8684e-06	1.41288e-05	1.23731e-05	7.58796e-05	1.44295e-05	6.61261e-05	-7.95886e-06
ENSG00000272077	-2.34457e-06	0.000198761	-7.27589e-05	-2.00306e-05	-6.98152e-05	-8.88835e-05	0.000398377	-9.75905e-06	3.30115e-05	9.1301e-06	-3.39479e-05	-1.24195e-05	-1.69021e-05	-8.4035e-06	0.000123179	-3.21703e-05	-8.26968e-06
ZNF502	0.000324342	-0.000313878	-0.000341379	-5.4111e-05	-7.46644e-05	-0.000136536	0.00011836	-6.29995e-05	-7.3573e-06	4.58468e-06	7.40893e-05	-4.74137e-06	-1.31958e-05	-2.06237e-05	4.63645e-05	1.77546e-05	-9.00943e-06
ZNF501	0.000303149	-0.000363295	-0.000242716	2.4486e-05	-6.91958e-05	-0.000152443	-0.000116171	-5.3754e-05	-7.68915e-06	2.82999e-07	-2.10407e-05	1.10141e-05	-8.38208e-06	-1.04594e-05	2.06434e-06	1.86892e-05	-8.28221e-06
KIAA1143	0.000216567	-5.35488e-05	-8.05516e-05	1.37536e-05	-9.04034e-05	7.44828e-05	6.53478e-05	4.80092e-06	1.2278e-06	-9.21371e-06	-2.26147e-05	5.61741e-05	1.89938e-07	2.22816e-05	-9.09471e-07	5.85022e-06	-4.15565e-06
KIF15	-0.000223756	-0.000344346	-0.000292025	-0.000155777	-5.17274e-05	-0.000138288	0.00798408	2.57176e-05	1.5167e-05	3.41933e-06	-1.05558e-06	1.82255e-05	4.92462e-05	3.09118e-06	-5.26993e-06	-1.10641e-05	4.21475e-06
TMEM42	0.000332628	-0.000354346	-0.000252663	1.27448e-05	0.000111487	0.000176793	3.35951e-05	8.84665e-05	-8.80676e-06	1.13809e-05	-9.32823e-06	8.30128e-06	-1.00057e-05	1.12882e-06	-5.35556e-06	-6.46839e-06	1.99922e-05
TGM4	5.57468e-05	-0.000100975	-5.24017e-05	-4.38546e-05	4.03254e-05	-2.04379e-05	6.14382e-05	-3.28872e-05	-8.03973e-06	-4.74467e-06	-2.10334e-05	-1.48903e-05	-5.30656e-06	0.000196703	-9.37658e-06	-1.0135e-05	-6.0071e-06
ZDHHC3	0.000131288	-0.000415232	-0.000380163	-0.000126978	8.57627e-05	8.19959e-05	-5.61481e-06	-7.80999e-06	-8.82623e-06	-3.28024e-05	-1.92772e-05	-1.70835e-05	-1.41028e-05	-9.76459e-06	-1.82316e-05	2.96634e-06	-7.33859e-07
EXOSC7	8.00276e-05	-4.82119e-05	-0.000207536	-0.000152836	-0.000110713	-0.000183657	4.73118e-05	9.69465e-06	-2.13357e-05	-4.59592e-06	-2.32608e-05	-1.21631e-05	-3.32181e-06	1.69272e-05	-2.80818e-06	-2.52247e-06	-1.43313e-05
CLEC3B	1.07698e-05	-0.000100574	5.02586e-05	7.14497e-05	-1.63272e-05	-1.70279e-05	-3.20963e-05	-2.15544e-05	-2.55075e-06	-5.75765e-07	-2.59767e-06	-1.85887e-06	-1.27533e-06	-1.79106e-06	2.67738e-06	-2.15828e-06	-1.27286e-06
CDCP1	-0.000531609	0.00130885	-0.000834938	0.000274877	0.000895764	-5.26651e-05	-8.18585e-05	-0.000147665	-2.30989e-05	-1.65766e-05	-3.00683e-05	-2.12376e-05	-1.81298e-05	4.2203e-06	-3.1154e-05	-2.68096e-05	-1.40998e-05
TMEM158	-0.000187688	0.000178003	4.08598e-05	-0.000144728	0.000112226	-0.000112703	-2.73912e-05	0.000479829	0.000126227	-0.000110144	-4.34886e-05	0.000302274	5.8034e-05	-1.97165e-05	1.70409e-06	0.000202417	3.62698e-05
LARS2	0.00034172	-0.000655653	-0.000473465	0.000143723	-0.000108037	-0.000143338	8.46531e-05	-5.34027e-06	-2.36698e-05	9.29713e-07	-2.54875e-05	1.38073e-05	-1.55449e-06	2.06957e-07	7.37345e-06	-1.24592e-05	-1.07753e-05
LARS2.AS1	0.00012088	-0.000126467	-0.000115549	-9.99895e-05	-0.000107696	-2.04086e-05	-5.77357e-05	-1.86561e-05	1.73886e-06	-1.45697e-05	1.8823e-05	1.2554e-05	-1.11345e-05	-5.78295e-06	-2.01983e-05	7.857e-06	-2.24629e-06
LIMD1	-0.00149785	0.00177479	0.00190436	0.000827581	0.00074506	0.000542996	0.000117919	-5.27297e-05	-2.00757e-05	-2.20585e-05	-2.08283e-05	-9.47383e-05	-8.06703e-06	-2.31555e-05	-3.46563e-05	-2.94514e-05	-1.40144e-05
LIMD1.AS1	-0.000301472	0.000678031	0.000461589	-0.000124208	-0.000142202	-9.14388e-06	-2.7709e-05	-2.77958e-06	4.24146e-06	1.31879e-05	-8.39466e-06	-2.64388e-05	-6.68724e-06	1.523e-06	-2.06371e-05	-3.60766e-05	-3.16651e-06
SACM1L	0.000258877	-0.0004506	6.26563e-05	5.28547e-05	-0.000190728	-0.000131906	1.61582e-05	-0.000152702	-2.19397e-05	-9.13724e-06	-3.05812e-05	-1.3491e-05	-7.04059e-06	-9.45523e-06	-2.26831e-05	-2.87062e-05	-1.25234e-05
SLC6A20	-0.000115154	3.95142e-05	-0.000192637	0.00017505	-8.59238e-05	0.000154332	-2.72673e-05	0.000805286	0.000163124	-9.48289e-05	-6.01295e-05	0.000281856	1.58356e-05	7.4447e-06	-9.65159e-05	-0.000116641	1.40474e-06
ENSG00000288720	0.000116535	-0.000152237	-6.11774e-05	-0.000134854	8.78757e-05	2.3954e-05	-7.45263e-05	7.98148e-05	-3.82416e-05	-4.01636e-06	-4.18688e-05	0.000153901	-1.29815e-06	4.41658e-05	0.000124318	-3.33282e-05	-5.69136e-06
LZTFL1	1.76635e-05	-0.000121153	-0.000187804	0.000185223	0.000587333	0.000473086	-3.52915e-05	0.00016558	0.000203103	1.35021e-05	3.68743e-05	2.02898e-05	7.8046e-05	-9.25611e-07	4.7971e-05	7.54062e-05	4.94783e-05
ENSG00000285788	-3.36933e-05	-5.52553e-05	3.61611e-07	8.97816e-05	-1.2505e-05	2.81637e-05	-6.11573e-06	-3.78247e-06	-2.03525e-05	-1.54684e-05	-2.12387e-05	0.000110883	1.30024e-06	-1.7335e-05	6.09612e-05	-1.46668e-05	-2.79079e-06
CCR9	2.45839e-05	1.19566e-05	-0.000150892	-0.000102116	-2.77275e-05	-6.19618e-05	6.90918e-05	1.66327e-06	-6.71395e-06	-2.68002e-06	-3.72496e-06	1.29944e-07	1.99329e-06	-3.16256e-06	-1.86531e-06	-6.79961e-06	-2.21506e-06
FYCO1	0.000100314	-0.000370791	-0.000361601	0.000203619	-8.67307e-06	0.000130364	0.000115064	8.21297e-05	-2.14552e-05	-1.18283e-05	-2.97441e-05	-7.78053e-06	-9.3338e-06	-9.3466e-06	-2.86137e-05	-1.21463e-05	-6.92194e-06
CXCR6	-3.59204e-05	7.62136e-05	2.23461e-06	5.91127e-05	-4.49362e-05	4.41883e-05	2.77849e-05	6.89956e-05	-1.50762e-05	2.32119e-05	-8.2324e-06	2.31208e-06	-4.95894e-06	-9.86515e-06	-1.2817e-05	-1.82233e-06	-3.99102e-06
ENSG00000288717	2.55294e-05	-0.000118005	2.83748e-05	-1.51832e-05	-1.01645e-05	-2.52806e-05	-2.24822e-05	8.37186e-05	-5.54731e-06	-1.55465e-06	-3.56302e-06	-2.46101e-06	-9.38247e-07	-2.85651e-06	-3.40571e-06	-5.1041e-06	1.9336e-07
XCR1	-9.14245e-05	-0.000366816	0.000181422	-0.000143325	0.00133869	0.000125971	-2.81794e-05	1.61083e-05	5.4499e-08	2.21125e-06	-5.11291e-06	3.0833e-06	-1.56447e-06	6.4308e-06	1.49049e-05	-7.30964e-06	-1.75497e-06
ENSG00000288703	-5.47983e-06	-1.73878e-05	-8.61414e-05	6.79451e-05	4.87864e-05	-6.39439e-05	-1.49396e-05	7.57138e-05	-5.79339e-06	-2.23742e-06	-4.53045e-06	-1.54982e-06	-2.32707e-06	-2.7382e-06	-1.92938e-07	-1.88916e-06	-2.35539e-06
CCR3	3.09587e-05	-7.43486e-05	-5.94387e-05	-1.30619e-05	-6.71056e-05	-7.9087e-05	0.000267159	-2.20728e-05	4.44363e-06	-4.69918e-06	9.42141e-07	-1.00264e-05	-3.82095e-06	7.92931e-06	1.83921e-05	1.48853e-05	1.53952e-05
CCR1	0.000397936	-0.000722432	-0.000738389	0.00014625	-0.000156915	8.49586e-05	0.000243387	-3.55812e-05	-3.68428e-05	-2.2812e-05	-1.92126e-05	2.39481e-06	-1.36861e-05	-2.32481e-05	-2.24898e-05	-2.15107e-05	-1.12044e-05
ENSG00000288724	1.08263e-05	-7.68036e-05	-2.03257e-05	-8.95128e-06	7.39982e-05	3.19004e-05	0.000145197	-3.04858e-05	2.29144e-05	1.5637e-06	1.68626e-05	1.55997e-05	-2.85807e-06	-1.64021e-05	-2.07652e-05	2.66435e-06	-3.43563e-06
CCR2	-9.53338e-05	-2.0797e-05	-0.000211157	-0.000129643	-0.000109816	0.00217476	2.38926e-05	-6.33895e-05	-7.25805e-06	-2.04027e-05	-1.87008e-05	-1.81662e-05	1.76083e-06	-2.47499e-05	-4.46788e-06	-1.43702e-05	-8.64654e-06
CCR5AS	0.000396568	-0.000580522	-0.000476133	-0.000467657	-0.000103326	-5.88585e-05	7.15649e-05	-8.23599e-05	-2.11187e-05	-6.13467e-06	-1.40966e-05	-8.06658e-06	-5.94872e-06	-1.7458e-05	-1.97573e-05	-1.75018e-05	-7.6884e-06
CCR5	9.31838e-05	-4.01139e-05	-0.000346823	-3.75084e-05	-7.97716e-05	3.71373e-05	0.000164465	4.42486e-05	-1.29537e-05	-9.76592e-06	-1.05544e-05	-6.13474e-06	-8.62515e-06	-6.85788e-06	-1.11825e-05	-1.24552e-05	-6.15171e-06
CCRL2	-7.7386e-05	0.000113533	-9.65249e-05	0.000172955	0.000275505	-4.67382e-05	-0.000114429	-3.47278e-06	-6.03895e-06	-4.83638e-06	7.28415e-06	-3.60148e-06	2.53978e-05	-1.12689e-05	-9.45331e-06	-6.9619e-06	-6.16548e-07
LINC02009	-3.7786e-05	0.000140573	4.14935e-05	-6.21232e-05	-3.48157e-05	-4.57211e-05	-3.59092e-05	-1.98788e-05	3.74908e-05	-1.49188e-05	-1.27628e-05	-2.22114e-05	-3.66872e-06	7.63083e-06	1.39276e-05	-1.46721e-05	1.8384e-06
LTF	-1.98226e-05	8.78031e-05	4.79057e-05	-7.96762e-05	0.000277736	0.000161582	1.88684e-06	0.000110185	1.96475e-05	2.67164e-06	-1.77935e-05	-1.61805e-05	-4.30198e-06	1.17969e-05	-1.84873e-05	1.12892e-05	5.1252e-06
RTP3	1.93046e-05	-3.2933e-05	-1.31104e-05	-2.8054e-05	2.18856e-05	-1.93204e-05	-7.26078e-06	-7.55214e-06	-1.13272e-06	-3.932e-07	-9.98693e-07	-1.07095e-07	-7.29089e-07	-5.9964e-07	-6.29723e-07	1.37891e-06	-5.02205e-07
LRRC2	-0.000159584	-5.65626e-05	-0.000163584	0.000939673	6.17644e-05	-8.78682e-05	0.00028368	1.49238e-05	-1.53064e-06	-7.93451e-06	-1.34804e-05	-6.14635e-06	6.94965e-06	-3.72446e-06	1.37966e-05	6.30097e-05	-2.85458e-06
LRRC2.AS1	5.00766e-06	8.06491e-06	6.89407e-05	-2.91421e-05	-2.6552e-05	8.7809e-06	-2.98107e-05	-3.45052e-06	1.54448e-05	-2.25699e-06	6.04768e-06	4.28521e-06	-3.3741e-06	3.87003e-06	1.79299e-06	2.27798e-05	3.18135e-06
ENSG00000288718	-7.00687e-05	-8.34027e-05	-4.14936e-05	0.000530392	-5.92099e-06	0.000164379	-2.16453e-05	-2.56267e-05	-1.07833e-06	-2.31296e-06	-2.67397e-06	-3.0205e-06	-1.56515e-06	-3.00131e-06	-4.09009e-06	1.1775e-07	-1.6056e-06
TDGF1	-4.72812e-05	1.84632e-05	-5.67462e-05	6.77072e-05	-6.34013e-06	3.58038e-05	-1.76107e-05	-1.3498e-05	-1.37081e-06	-1.2255e-06	-1.45868e-06	-9.25166e-07	-7.39613e-07	-1.34958e-06	-1.37675e-06	-1.41982e-06	-8.65815e-07
FAM240A	4.49191e-05	-7.41382e-05	-3.39959e-05	1.87358e-05	-1.27406e-05	1.55315e-05	-2.29876e-05	-1.26442e-05	-1.96473e-06	-4.22998e-07	-1.7162e-06	-4.66776e-07	-1.00629e-06	-1.38257e-06	-1.30094e-06	3.3974e-07	-9.5027e-07
ENSG00000286570	-3.23435e-06	-9.05674e-06	-4.98367e-05	-1.40192e-05	-1.41296e-05	-1.22134e-05	-1.14462e-06	-5.387e-06	-1.51703e-06	-3.90361e-07	-1.18579e-06	-1.3852e-07	-6.74297e-07	-8.08088e-07	-8.71799e-07	-4.92713e-07	-4.69059e-07
ALS2CL	-0.000155263	-9.55011e-05	-0.000137476	0.000941955	0.000215537	-7.12093e-05	-7.32152e-05	-1.16141e-05	1.39417e-05	-1.08107e-05	-2.37049e-05	-2.84722e-05	-1.68849e-05	3.66083e-06	4.99647e-05	0.00016187	-8.02381e-06
TMIE	-2.21995e-05	5.48712e-06	-9.28791e-05	0.000315225	-6.36495e-05	-8.00687e-05	-3.77271e-05	4.72005e-05	3.05171e-05	-5.56156e-06	4.19917e-06	-4.34687e-05	-2.24033e-06	0.000340925	-3.41454e-05	-4.07139e-05	-1.37537e-05
PRSS50	-5.85295e-06	-7.24147e-05	-3.52818e-05	-4.32721e-05	4.60181e-05	7.54681e-07	-1.98881e-05	1.97424e-05	-1.04837e-05	-2.49101e-06	3.20248e-05	-9.16737e-06	-3.40285e-06	2.41748e-05	-1.15445e-05	1.09609e-05	6.2865e-06
MYL3	1.7628e-05	-0.000102987	-0.000100489	6.94327e-05	7.70593e-05	-0.000117413	-3.57572e-05	0.000147688	1.6074e-05	2.94304e-05	-3.24699e-05	0.000175598	-9.44908e-06	-5.60368e-06	-1.27505e-05	-4.67643e-06	-8.4879e-06
PTH1R	-0.00014445	-3.27125e-05	-0.000182549	0.000248803	-7.68261e-05	5.50765e-05	-5.68708e-06	-3.87677e-05	0.000512851	-0.000107533	-0.000121226	0.000538563	-8.93551e-05	-4.16056e-05	0.000270884	-0.000162491	1.98399e-05
CCDC12	0.000364973	-0.000894835	-0.000846595	0.000131059	-7.5435e-05	0.000315292	-3.81448e-05	-5.35928e-05	-1.98233e-05	-1.75063e-05	-1.07504e-05	1.9899e-05	-4.5631e-06	-1.52739e-05	-1.4078e-05	-7.61606e-06	-1.11181e-05
NBEAL2	-8.88547e-05	-0.000350011	-0.000371658	0.000364093	-0.000195618	0.00186822	-0.00010409	-0.000114602	-7.3897e-06	-3.00024e-05	-1.27641e-05	-2.43578e-05	-1.41179e-05	-3.16708e-05	-5.4829e-06	-1.82587e-05	-1.3986e-05
SETD2	7.89645e-05	-0.000645137	-0.000271705	8.05247e-05	0.000590663	0.000101476	6.28392e-05	-0.000112521	-1.49914e-05	-1.53691e-05	-3.15446e-05	-5.92542e-05	-1.49377e-05	-2.93856e-05	-4.72986e-05	-8.54712e-06	-5.40252e-06
KIF9.AS1	0.000527725	-0.000826424	-0.000538649	-4.06653e-05	7.69252e-05	-0.000159981	-7.55795e-05	0.000153548	8.17807e-05	1.13698e-05	1.57253e-06	3.7798e-06	6.46738e-06	4.08916e-05	2.28149e-05	1.5269e-05	1.68259e-05
KIF9	0.000160121	-0.000231877	-0.000193442	-9.36567e-05	2.50057e-05	0.000385975	1.13327e-06	4.07497e-05	3.26836e-06	1.37965e-05	3.96681e-05	-3.19028e-05	-7.70884e-06	-3.19147e-05	9.63597e-05	0.00011069	2.91001e-05
KLHL18	0.0004082	-0.00138077	-0.00043485	0.000282528	-0.0003128	0.000498918	-0.000255738	-0.000166594	-3.04723e-05	-1.59998e-05	-2.2458e-05	-5.3239e-06	-2.17968e-05	-1.48492e-05	-2.97418e-05	-2.61954e-05	-3.75831e-06
ENSG00000289507	9.23376e-05	-0.000140567	0.000136102	-9.26883e-05	-1.09214e-05	-0.000122363	-7.81543e-05	1.01261e-05	5.40568e-06	2.4497e-07	-2.3483e-05	1.16125e-05	9.50767e-06	-1.25847e-06	4.38741e-05	2.87775e-05	-2.28216e-06
PTPN23.DT	0.000202641	-0.000406276	-6.62931e-05	0.000231123	4.95507e-05	-0.000120943	0.00016323	0.000251249	1.66493e-05	2.31494e-05	-1.14628e-05	5.71021e-05	-2.22793e-06	-7.98023e-06	-1.4054e-05	2.72685e-05	6.0422e-06
PTPN23	0.00031668	-0.000275011	-0.000427685	0.000375781	0.000448458	0.000144462	0.000182194	6.78183e-05	3.45055e-05	8.45681e-06	-1.05864e-05	1.35804e-05	-4.76178e-06	-6.8136e-06	-9.11149e-06	1.33924e-05	-6.97974e-06
SCAP	0.000520426	-0.000598612	-0.000810705	0.000151789	0.000145634	-3.92021e-05	6.64187e-05	7.90701e-05	2.00781e-05	-5.64791e-06	2.63436e-05	1.20529e-05	2.16181e-05	2.7845e-05	3.41801e-05	2.56534e-05	2.56488e-05
ELP6	0.000480928	-0.000362426	-0.00086222	-2.89626e-05	-2.1143e-05	-4.57254e-05	0.00044808	0.000142834	-4.47702e-06	1.50426e-05	-1.62617e-05	6.58584e-06	-1.23722e-05	-1.34535e-05	3.51753e-05	2.35973e-05	-3.34699e-06
CSPG5	-0.000172011	2.9444e-05	-0.00029291	-0.000118963	-2.43815e-05	-0.000235062	-1.35644e-05	0.000313071	0.000294148	4.61999e-05	0.000462956	0.000407114	-0.000112373	-0.000218244	0.000394561	0.000272172	0.000140556
SMARCC1	-0.000191814	0.000422399	-6.2185e-05	3.47333e-05	3.17084e-05	0.000158792	0.000210766	-0.000103138	-2.5143e-05	-2.52458e-05	-2.83424e-06	-4.72687e-05	-2.07891e-05	-3.18471e-05	-7.01007e-06	-3.44174e-05	-8.32551e-06
ENSG00000214773	-2.86385e-05	-5.09269e-05	0.000118972	4.41534e-05	-1.92701e-05	6.0848e-05	-7.46566e-05	1.99898e-05	-3.52331e-06	-6.57574e-06	-8.34888e-07	-9.27829e-06	-2.77945e-06	-6.60968e-06	-2.48551e-06	-7.15951e-06	-3.50107e-06
DHX30	0.000848951	-0.00080284	-0.00071549	0.00018977	6.99322e-05	4.6235e-05	0.000450219	9.93531e-05	5.39901e-05	2.09148e-05	5.84343e-05	4.84927e-05	4.38992e-06	8.8882e-06	4.1832e-05	2.36742e-05	2.61124e-05
MAP4	0.000453284	-0.000746337	-0.00109233	0.00092247	0.000632507	0.00056006	0.000316411	0.000312848	-8.6609e-06	-2.62841e-05	1.94471e-05	1.99912e-05	-1.46012e-05	-1.5832e-05	-4.33394e-05	4.33779e-05	-8.27701e-06
CDC25A	-5.0058e-05	-0.000139941	-0.000172682	-2.2293e-05	5.32182e-05	-5.84053e-05	0.00227885	-4.27944e-05	-7.71743e-06	-3.44774e-06	-6.00154e-06	-4.17112e-06	1.61654e-06	-5.73192e-06	-7.86136e-06	-6.42313e-06	-2.3691e-06
ZNF589	0.000436657	-0.000598095	-0.000620424	0.000593539	0.000792411	0.000265914	0.000339887	1.82594e-05	3.47939e-05	3.54858e-05	6.36842e-05	4.25723e-05	5.71536e-05	-2.37613e-05	-4.7203e-06	3.95049e-05	2.16488e-05
NME6	0.000205331	-0.000390987	-0.000423247	3.66592e-05	3.9288e-06	-2.10452e-05	9.43954e-05	-4.57072e-05	-2.03533e-05	6.49844e-06	-2.76902e-06	1.19901e-05	-8.25067e-06	-1.21171e-06	9.95453e-06	6.94727e-06	-6.89632e-06
ENSG00000289043	0.000339218	-0.000485781	-0.00051484	-0.000123706	-8.1689e-05	-7.90286e-05	-8.69749e-05	-2.2238e-05	-2.76311e-05	2.69148e-05	-2.56125e-07	3.04747e-05	-8.43862e-06	-1.71282e-05	-1.07742e-05	1.02508e-05	-1.06093e-05
SPINK8	-8.28313e-05	-8.65155e-05	0.000133942	-8.71419e-05	0.000100053	0.000521648	0.000244836	-5.87911e-05	-1.12235e-05	9.18914e-05	0.00016894	-4.9587e-05	-3.56727e-05	1.79157e-05	6.85582e-05	0.000348072	8.88138e-06
FBXW12	3.96635e-05	-7.53755e-05	-8.42836e-06	-3.68068e-05	6.44649e-06	-0.000102465	-1.0962e-05	1.79814e-05	-6.47332e-05	0.000151952	-2.53774e-05	6.9428e-05	-3.33699e-06	0.000102541	0.0003159	0.000139549	4.3934e-05
PLXNB1	-0.000177771	-0.000131715	0.000195046	3.60792e-05	-2.15464e-05	-6.48189e-05	-2.9558e-05	0.00125423	0.000117964	4.88459e-05	0.000176199	-8.81011e-05	-9.82192e-08	2.87534e-05	4.54418e-06	0.000139362	5.85175e-05
CCDC51	0.000160701	-0.000217793	-0.000227748	2.10813e-05	3.7344e-05	5.76421e-05	7.36472e-06	-2.91141e-05	-1.16562e-06	-2.62828e-06	-9.3444e-06	5.66381e-05	-4.43738e-06	-1.6624e-05	-3.47492e-06	7.65957e-06	-3.31343e-06
TMA7	7.36301e-05	8.79402e-05	0.000674895	-0.00026957	-2.18398e-05	0.000276286	4.65728e-05	9.67411e-05	-2.89288e-06	-2.56889e-05	2.58514e-06	0.000108995	-1.8106e-05	5.90301e-06	9.26396e-05	8.68734e-05	1.1211e-06
ENSG00000244380	1.33915e-05	2.16366e-05	2.66786e-05	-0.000150637	-5.78313e-05	-0.000110278	-9.83631e-06	-3.07603e-05	6.51555e-06	-2.46225e-06	-6.19217e-06	-4.80118e-06	-7.23559e-06	-9.78568e-06	8.3062e-06	1.34161e-05	2.12119e-06
ATRIP	0.000249511	-0.000243749	-0.000519756	-5.25158e-05	-2.44736e-05	9.6308e-05	0.000898334	3.41243e-05	4.13165e-09	-1.68987e-05	-6.96345e-06	-1.39005e-05	6.50759e-07	-1.48443e-05	2.33631e-05	5.44209e-05	-2.73076e-06
SHISA5	3.91317e-05	0.000209774	-0.000731019	0.000340106	-4.72905e-05	0.000660885	8.31454e-05	7.74259e-05	8.03736e-06	-2.20237e-05	-1.77926e-05	2.43833e-05	-1.10134e-05	5.01108e-06	-3.64311e-06	1.66507e-05	-6.26423e-06
PFKFB4	-0.00102674	0.00277898	-0.000170042	-0.000882351	0.000654698	0.000673076	0.000272876	-3.86816e-05	-2.85605e-05	-1.22884e-05	-1.67853e-05	-2.10217e-05	-1.43068e-05	-1.08821e-05	-1.70664e-05	-1.05079e-05	-6.20143e-06
COL7A1	-0.000211529	0.000223799	-0.000187752	7.00255e-05	0.000236974	-0.000117969	0.000138126	0.000326866	8.55275e-05	8.66463e-05	0.000253552	0.000143243	-2.89057e-05	-1.38796e-05	0.000247568	0.000182918	-1.67726e-05
UQCRC1	0.000130901	0.000172773	-0.000362362	-0.000103363	0.000733189	0.000523172	0.00027452	0.000332648	4.23387e-05	2.93755e-05	2.31415e-05	0.000100412	-2.18325e-05	-2.67684e-05	1.86623e-05	0.000171936	-4.11826e-06
TMEM89	3.03804e-05	-5.09131e-05	-3.76304e-05	-2.34761e-05	-2.91204e-06	2.12251e-05	-1.44894e-05	-7.41057e-06	-9.31178e-07	-5.96403e-07	-1.03743e-06	1.12587e-07	-3.09952e-07	-7.47766e-07	-4.38283e-07	-7.62234e-07	-4.8218e-07
SLC26A6	-0.000242718	0.000192894	8.48461e-05	-9.84776e-05	0.00103062	0.000572457	0.000163768	-3.50721e-05	-8.10537e-06	8.55254e-06	-1.2617e-05	-2.16046e-05	1.80096e-05	-1.61869e-05	2.1327e-06	-2.95606e-05	-5.06247e-06
CELSR3	-0.000249766	-0.000154438	2.19779e-05	0.000164278	0.000242811	0.000306824	0.000527037	0.000565902	-0.00011337	0.000225196	0.000524913	0.000488705	0.000173177	0.000137376	0.000235218	0.000286001	0.000336981
LINC02585	9.59645e-05	-9.32988e-05	-0.000232733	-6.80807e-05	9.97191e-05	-0.000115749	7.88266e-05	-4.3905e-05	-6.64214e-06	-1.35023e-05	4.53048e-05	3.0925e-05	-1.6485e-05	-2.04831e-05	7.51167e-05	2.74298e-05	-8.01215e-06
ENSG00000271973	4.21174e-05	-7.67037e-05	-1.45643e-06	-3.82865e-05	-8.65109e-06	-4.02354e-05	-1.1333e-05	3.51798e-05	1.37259e-05	6.70191e-06	1.43574e-05	1.0905e-06	3.56856e-07	-2.60974e-06	-6.53851e-06	4.42333e-06	6.83523e-06
NCKIPSD	-5.98332e-05	0.000687546	-0.000276878	-0.000118493	0.000643427	0.000207807	0.000386495	0.000254721	5.51391e-05	6.1828e-05	2.61149e-05	0.000119991	-9.01393e-06	1.96183e-05	-2.47546e-05	6.74051e-05	4.30624e-05
IP6K2	0.000657498	-0.000687575	-0.000229169	6.95653e-07	0.000937684	0.000247073	0.000433273	0.000298274	5.78244e-05	1.45794e-05	3.92923e-05	0.000103477	2.38635e-05	4.5573e-05	3.77433e-05	3.99405e-05	5.65993e-05
PRKAR2A	-5.8726e-06	0.000555037	-0.000235402	0.000238852	0.000185474	0.000141338	-4.84962e-05	0.000108979	2.94401e-05	1.10436e-05	1.18485e-05	-4.15705e-05	-3.10354e-06	3.47911e-05	-8.21665e-06	3.91241e-05	2.6089e-05
PRKAR2A.AS1	0.000104543	-0.000155394	0.000122176	-4.99475e-05	1.22587e-05	1.47038e-05	0.000196283	1.41977e-05	2.7067e-05	-5.10324e-06	2.63826e-05	-1.92748e-05	-2.91254e-07	-8.62851e-07	3.96284e-06	8.38728e-06	-9.73756e-06
SLC25A20	4.48138e-05	-0.000260438	-0.000479245	0.00041288	0.000403706	0.000912202	-9.02635e-05	2.38201e-05	-7.22761e-06	-1.07398e-05	-6.55834e-06	4.49424e-06	1.88029e-05	-3.07635e-05	8.94237e-06	2.81407e-05	-4.0371e-06
ARIH2OS	0.00010288	-0.000180745	-7.83343e-05	0.000117849	-5.48685e-05	0.000154993	-5.90463e-05	4.01131e-05	-5.38332e-06	1.18789e-05	1.64848e-05	6.93013e-06	-8.07751e-06	-1.38962e-05	2.16637e-05	-1.68501e-05	-7.73451e-06
ARIH2	0.000386723	-0.000105666	-0.000337428	0.000325621	0.000294473	-0.000150747	4.06455e-05	2.37972e-05	1.77134e-06	5.6639e-06	-2.23139e-05	-1.33957e-05	-1.45787e-05	-1.36989e-05	2.25611e-06	-6.38868e-06	-9.4953e-06
ENSG00000235236	-1.30401e-05	9.55064e-05	-7.29466e-05	-0.000149867	-6.23014e-05	-9.86224e-06	-7.65531e-05	4.83534e-05	-9.98405e-06	-7.88716e-07	5.90893e-06	1.01043e-05	-1.33921e-06	1.02367e-06	-9.41026e-06	2.49325e-05	1.09357e-06
ENSG00000223343	4.278e-05	-3.17414e-05	2.57993e-06	-9.86768e-05	-2.17731e-06	-2.91132e-05	-1.64656e-05	-3.96605e-05	-2.92522e-05	5.11006e-05	3.60475e-05	7.91806e-05	0.000195796	-1.79608e-05	-4.88906e-05	-2.08713e-05	-1.1649e-05
ENSG00000273211	7.38013e-05	-0.000172423	-8.37529e-05	6.0543e-05	0.000222383	-7.66258e-05	-3.80053e-05	-2.11205e-05	-3.84401e-06	-1.73847e-06	-3.78777e-06	2.3609e-06	-3.53623e-07	-1.92526e-06	-2.2701e-06	-3.15924e-06	-1.67762e-06
P4HTM	-0.000231483	-0.000197522	-0.000103053	-6.16612e-05	0.000740024	-0.000155215	0.000449288	0.000595947	0.000263884	0.00021901	0.000122229	0.000260278	0.000248781	-3.84049e-05	0.000529892	0.000265362	0.000399982
WDR6	5.2679e-05	-0.000184984	2.66212e-05	0.000278527	0.000978031	0.000272294	0.000183921	4.6867e-05	4.62653e-05	-2.462e-05	4.38073e-07	-1.64584e-05	4.83535e-06	-1.60857e-05	-1.60807e-05	2.76441e-05	1.9862e-05
DALRD3	5.54936e-05	-0.000113278	-2.37845e-05	-6.34373e-05	0.000220258	-0.00015342	0.000171188	3.04838e-05	-2.64086e-05	-1.49994e-05	1.11429e-05	3.69337e-05	3.7962e-06	-2.17818e-05	-2.72304e-06	-2.58708e-05	-8.35034e-07
NDUFAF3	1.0535e-05	0.000154524	-3.93711e-05	-0.00012279	-8.57703e-05	0.000187669	0.0002059	3.3311e-05	2.21203e-05	4.24464e-06	3.23942e-05	0.000162531	-1.51408e-05	-3.11113e-05	1.79534e-05	5.7219e-05	1.01905e-06
IMPDH2	0.000113578	9.30585e-05	0.000174615	-2.86285e-05	-0.000110165	-4.04549e-05	0.000186804	-3.67374e-05	-2.0148e-06	-2.24054e-05	2.27479e-06	3.53514e-05	-5.48822e-06	7.22073e-06	-2.25691e-06	1.64054e-05	-3.99668e-06
ENSG00000272434	-7.98463e-05	5.87213e-05	0.000162956	7.78671e-05	-4.02055e-05	-5.49295e-05	-3.50466e-05	-3.85753e-05	-2.04239e-06	-8.39725e-06	6.46523e-06	-1.49609e-05	-3.63456e-06	-3.62911e-06	6.30489e-05	-1.29931e-05	-3.32248e-06
QRICH1	0.000284751	-0.000532808	-0.000708479	8.40191e-05	0.000362844	0.000121747	0.000143321	-6.92084e-06	5.53252e-06	-4.40476e-06	-2.46354e-06	2.22523e-05	5.91419e-06	-1.39122e-05	6.64242e-06	1.4183e-05	4.51385e-06
QARS1	0.000134204	-0.00027657	-0.000190334	5.89836e-05	-0.000102019	0.000196879	1.77332e-05	2.89028e-05	-2.71021e-05	-1.21909e-05	-2.15601e-05	-1.51051e-06	-9.78697e-06	-7.80618e-06	9.0098e-06	-2.07078e-05	-9.54865e-06
USP19	0.000295773	-0.000472367	0.000216898	2.9076e-05	-2.94537e-06	6.31279e-07	-9.41545e-05	2.47068e-05	-2.38764e-05	-6.472e-06	-8.3548e-06	3.96938e-05	-6.5944e-06	-7.11871e-06	2.4947e-05	9.02798e-06	-4.4796e-06
LAMB2	-0.000247663	0.000103971	2.98406e-05	0.000490031	0.000192125	-0.000117975	-0.000112364	9.25384e-05	8.94619e-06	-6.66516e-06	-2.57573e-07	-1.04621e-05	-8.33398e-06	-4.26889e-06	-4.59821e-06	-2.94908e-06	-2.08372e-06
CCDC71	0.00016441	-0.00035139	-0.000102155	-4.68927e-05	-5.42593e-05	2.74245e-05	-8.55576e-05	-1.72278e-05	-7.38135e-06	-1.3188e-05	-1.20897e-05	-7.25801e-06	5.46385e-06	-3.6179e-06	-7.60066e-06	-3.24311e-06	-3.64252e-06
KLHDC8B	-0.000118328	-0.000190877	-2.8337e-05	0.000450987	0.00065269	0.000416097	-7.0531e-05	4.08192e-06	-1.15773e-05	3.09817e-06	-2.18043e-06	1.04666e-05	-1.17033e-05	-1.14329e-05	-1.1724e-05	1.28976e-06	1.79757e-06
C3orf84	2.2905e-05	-8.56881e-06	0.000212683	-3.4206e-05	0.000182265	-3.95177e-06	0.000179552	-4.98219e-05	-3.85455e-05	2.24292e-06	-1.48813e-05	8.59469e-05	2.84514e-06	-1.69929e-05	7.28665e-05	2.35425e-05	-8.44436e-06
IHO1	-1.49215e-05	-0.00011643	5.01298e-05	-1.67246e-05	0.000100104	-0.000125856	0.000859099	-2.77852e-05	-3.14564e-06	1.21389e-05	4.48209e-05	4.1654e-05	-1.12222e-05	-1.82406e-05	-1.7785e-05	-3.41849e-05	-8.48214e-06
ENSG00000225399	9.90733e-06	-8.82729e-05	-3.88342e-05	7.11427e-05	-2.08517e-05	-6.56265e-05	5.73033e-05	9.03489e-05	-8.92428e-06	2.17202e-05	-1.11287e-05	4.25938e-05	3.12944e-06	-1.02249e-06	-1.54718e-05	2.42625e-05	7.28437e-06
C3orf62	6.2749e-05	-0.000350462	-0.000302549	8.02301e-05	0.000289574	1.69453e-06	-9.8729e-05	-3.54884e-05	-1.51758e-07	-1.11522e-05	-5.3741e-06	-1.51e-05	-2.09227e-07	-6.9136e-06	-2.01518e-05	4.18454e-06	2.34264e-07
USP4	0.000153066	-0.000558355	-0.0010337	-0.000159808	0.000151414	0.000229126	-9.31722e-05	-7.25861e-05	-3.0556e-05	-3.49977e-05	-3.03495e-05	-1.89693e-05	-5.19712e-06	-2.8173e-05	-2.1318e-05	-4.61947e-05	-1.31111e-05
GPX1	-3.61592e-05	0.000420451	0.000225777	-0.000581483	-0.000343062	0.000196538	-0.00023455	-0.000152384	-2.95656e-05	-2.66092e-05	-2.29029e-05	-1.54646e-05	-1.88571e-05	-2.71685e-05	-1.75773e-05	-2.05616e-05	-1.27012e-05
RHOA	-6.17181e-05	-0.000342501	-0.000444973	0.000239379	0.000222356	0.00101408	0.000232821	-6.96532e-05	-2.54667e-05	-3.74401e-05	-2.66751e-05	-9.58942e-06	-2.5636e-05	-3.17855e-05	-4.98108e-05	-1.38887e-06	-9.62892e-06
RHOA.IT1	-9.71637e-05	6.67907e-05	-6.70558e-05	0.000131106	3.97265e-05	0.00023479	6.30285e-05	1.64412e-05	-9.82562e-06	-4.62236e-06	-1.0836e-05	-6.41661e-07	-4.82975e-06	7.70783e-06	-6.82952e-06	1.33317e-05	1.48033e-05
TCTA	0.000372324	-0.000473653	-0.00034149	8.29725e-05	-6.07625e-06	0.000265175	-0.000107037	6.8371e-05	1.55684e-05	-1.62013e-05	-2.44601e-05	-5.43481e-06	8.6694e-06	2.67633e-05	-7.00668e-06	3.64438e-05	-5.80672e-06
AMT	0.000197732	-0.000253475	-0.000218389	-0.000145792	0.000136761	-0.000103904	-4.58436e-05	0.000104136	-4.45996e-06	-1.53464e-05	6.20025e-06	2.66348e-05	-1.09229e-05	-4.77057e-06	2.48191e-05	2.04239e-05	-1.39489e-06
NICN1	0.000182417	-6.40392e-05	-0.000188554	-0.000196349	0.000279724	1.743e-05	0.000190342	0.000100148	1.7341e-05	5.91998e-06	-1.89069e-05	8.75635e-06	-1.82832e-05	-7.61378e-06	2.44065e-05	3.88755e-05	4.44537e-05
DAG1	5.14911e-05	-0.000468783	-0.000168488	0.000638122	0.000692351	0.000808319	0.00105777	0.000398546	6.44251e-05	4.16598e-05	3.90083e-05	-9.31709e-06	1.3807e-05	1.74513e-06	0.00012443	0.000121207	7.15249e-05
BSN.DT	1.82234e-05	6.27971e-05	-0.000140263	1.82864e-05	-6.34626e-05	-8.70546e-05	5.40494e-06	0.000147949	-7.90526e-05	4.87954e-05	-5.67015e-05	0.00026277	-2.81377e-05	4.82523e-06	0.0001646	4.45665e-05	-1.09435e-05
BSN	-0.000350419	-0.000170267	-0.00015239	-0.000201321	-0.000124359	9.68298e-05	6.25082e-05	-0.000139311	0.000511016	0.000405487	0.000398761	0.000571559	0.000511985	-2.16688e-05	0.000303734	0.00118203	0.000707903
BSN.AS1	-1.85832e-05	3.69053e-05	-2.04378e-05	-2.78147e-05	-1.6227e-05	-1.96483e-05	-1.09013e-05	-6.52849e-06	-1.08986e-06	-5.33769e-07	-6.88947e-07	9.03472e-08	-3.78913e-07	-5.17257e-07	-4.67583e-07	-1.14473e-06	2.61003e-08
APEH	0.000115326	-0.000191812	-0.000235843	3.73428e-05	0.000109458	0.000326343	0.000239279	4.73415e-05	-1.66179e-05	-7.65127e-06	-2.28726e-07	3.13483e-05	-1.81064e-06	-1.35849e-05	-1.21912e-05	1.18762e-05	-7.57853e-06
MST1	0.000109474	-9.00026e-05	2.60531e-05	-0.000111648	0.000151024	-3.70309e-05	2.30866e-06	6.6696e-05	9.97779e-06	-7.65496e-06	-1.77094e-06	4.24753e-05	1.55343e-06	8.16947e-06	-7.75569e-06	6.06838e-05	4.15997e-06
RNF123	0.000193698	-0.000220416	-2.63574e-05	0.000136394	0.000107387	-4.59999e-06	7.18141e-06	8.79801e-05	-3.53099e-06	-8.25189e-06	4.71521e-06	1.63665e-05	6.218e-07	1.58517e-05	5.00866e-05	8.14176e-06	2.1199e-05
AMIGO3	7.07496e-06	-7.48224e-05	0.000133844	-4.49096e-05	-7.75932e-06	-2.69076e-05	-1.77758e-05	-1.32402e-05	-1.60832e-06	-7.49449e-07	-1.26894e-06	-2.44393e-06	-2.2693e-07	-9.49537e-07	-7.07171e-07	-1.39257e-06	-7.76155e-07
GMPPB	3.50856e-05	-0.000106454	-0.00027417	0.000278959	-2.60141e-05	-5.23733e-05	0.000177772	-4.14736e-05	-1.14306e-05	3.3218e-07	-9.79247e-06	2.3078e-05	-9.92496e-07	1.09679e-05	-8.61685e-06	-4.84389e-06	-4.61789e-06
IP6K1	0.000221423	-0.000326475	-0.000366353	0.000312479	0.000123597	0.00027268	-5.03556e-05	-1.73152e-05	5.6166e-06	-1.75439e-05	-8.76801e-06	-2.92955e-05	-1.69075e-05	-2.83871e-05	1.46616e-05	-7.45908e-06	-4.72962e-06
CDHR4	-7.03671e-05	-5.63607e-05	0.000323682	-8.02039e-05	-2.96548e-05	0.000177589	-6.58549e-06	2.51497e-06	-1.56859e-05	-6.30829e-06	-1.00925e-05	7.47291e-07	-1.41416e-05	-9.34791e-06	-1.13267e-05	7.30304e-05	-4.70016e-06
INKA1	0.000250323	-0.000609926	-0.000313249	-0.000157	-0.00015835	0.000522057	-0.000122576	-6.72029e-05	-1.80095e-06	-1.0868e-05	-2.54998e-05	-6.32938e-06	-8.63428e-06	-1.53226e-05	-1.10484e-07	-1.47492e-05	-6.71115e-06
UBA7	0.00019827	-0.000413306	-0.000463515	-0.000368011	-0.000195406	-0.000275779	-0.000145647	-4.53525e-05	-3.06013e-05	7.61193e-07	-1.29503e-05	-1.3325e-05	3.0898e-06	-1.35289e-05	-1.74281e-05	-1.38589e-05	-7.13759e-06
TRAIP	1.46036e-05	-0.000200142	-0.000169122	-1.32188e-05	-5.31734e-05	0.000291301	0.00118425	-2.50206e-07	1.40313e-05	-1.65483e-05	-8.27569e-06	-1.13768e-05	-5.23461e-06	-6.93103e-06	2.02811e-05	-1.19217e-05	-4.09718e-07
CAMKV	-0.000204349	-4.63094e-05	7.49808e-05	-4.39576e-05	-8.04196e-06	0.000165683	0.000107105	5.58065e-05	0.000129596	3.39251e-05	0.000314613	0.000508928	-1.21068e-05	2.88723e-06	0.000158876	0.00051004	8.45511e-05
MST1R	6.68182e-05	-0.000115242	9.16018e-05	-4.26649e-05	-2.84255e-05	-5.25783e-05	2.29704e-05	-1.0177e-06	4.85998e-05	1.71949e-05	7.44943e-06	-3.31666e-05	3.06161e-05	-1.17812e-05	3.67457e-05	7.58885e-05	9.04075e-06
ENSG00000230698	5.90427e-05	-7.87533e-05	-6.07e-05	-7.31556e-06	8.21167e-07	-2.01686e-05	-2.52183e-05	-1.37839e-05	-1.64096e-06	-6.48491e-07	-9.43797e-07	4.83554e-07	-6.4364e-07	-4.37738e-07	-9.62082e-07	-1.1714e-06	-1.36582e-07
ENSG00000228008	0.000103305	-0.000191334	-0.000182684	-2.1152e-05	-2.64663e-05	-3.76962e-05	7.52938e-05	-4.70232e-05	-4.78492e-06	-3.5911e-06	-5.54129e-06	6.65036e-07	-2.72828e-06	-4.36852e-06	-2.50834e-06	-4.00534e-07	-4.33176e-07
MON1A	0.000199315	-0.000427277	-0.000112243	5.65879e-05	0.000144043	0.000139492	0.000148306	-5.91401e-07	8.72751e-06	2.00041e-05	1.49629e-05	8.46671e-06	4.7994e-05	-1.45881e-05	4.09863e-05	5.03552e-05	6.16888e-06
RBM6	-3.39224e-05	-0.000555371	-0.000611811	0.00018785	0.00053583	0.000313238	0.000197464	-2.14383e-05	-2.90814e-05	-1.5838e-05	-2.51531e-05	-4.23903e-05	-3.01474e-05	-1.24614e-05	-3.88262e-05	-1.71234e-05	-1.25534e-05
RBM5	-4.36542e-05	0.000366421	0.000606411	0.000233306	0.000960342	0.000802642	-1.07155e-05	4.40306e-05	-1.01696e-08	-2.35303e-05	5.31262e-07	-3.69307e-05	3.35008e-06	-3.00152e-05	-9.97092e-07	-4.65408e-06	-1.96268e-05
RBM5.AS1	4.56403e-05	0.000143473	-0.000142268	-0.000285412	-9.71626e-05	-6.11321e-05	5.55032e-05	-2.60069e-05	-5.79307e-06	-9.64369e-06	-5.68116e-06	-1.55132e-06	-1.32824e-06	-6.24725e-06	-1.06318e-06	-1.20441e-05	-7.408e-06
SEMA3F.AS1	1.77853e-05	-2.79373e-05	-0.000101799	8.73557e-05	-6.63731e-05	9.3702e-05	4.66402e-07	-1.45489e-05	-2.28043e-06	1.39108e-05	-7.51115e-07	-5.64881e-06	-4.25413e-07	9.55507e-07	1.22279e-06	-6.41762e-06	-2.04468e-07
SEMA3F	-0.000144491	0.000180135	0.000207485	-6.96226e-07	0.000366265	-5.61422e-06	-3.66842e-05	-4.20974e-05	-2.19823e-05	0.000283319	-6.09143e-05	-1.13673e-05	-4.36188e-06	6.27854e-05	7.89524e-05	-4.48323e-05	3.46036e-05
GNAT1	-1.06713e-05	1.85162e-05	-4.46989e-05	5.72507e-05	5.07656e-05	-4.01082e-05	-1.32022e-05	-1.03e-05	-8.80642e-07	-3.44442e-07	-7.49353e-07	1.36473e-07	-6.11248e-07	-4.83509e-07	-9.71346e-07	-8.69769e-07	-4.48098e-07
SLC38A3	-2.9683e-05	-1.52597e-05	-6.61735e-05	-2.15293e-05	-1.14003e-05	0.000620924	-2.05779e-05	-1.12887e-05	-1.64231e-06	-5.07274e-06	-4.57472e-06	-5.15515e-06	1.79087e-08	-5.98556e-06	-1.79513e-06	-3.13547e-06	-2.19607e-06
GNAI2	-0.0001921	-0.000229712	0.000345607	-0.000142595	-4.70166e-05	0.000249035	-6.42924e-05	-0.000117958	-3.16194e-05	-4.41532e-05	-2.67805e-05	-4.03619e-05	-1.88858e-05	-2.66085e-05	-3.23492e-05	-4.63972e-05	-2.15523e-05
ENSG00000213600	-8.07628e-05	-0.00012634	-1.55623e-05	0.000149868	6.81152e-05	0.000222969	3.35542e-05	-6.47397e-05	-1.59288e-06	-1.52905e-05	-1.52052e-05	-6.22855e-06	-6.19608e-06	-1.18218e-05	-1.54956e-06	-9.90787e-06	-7.40731e-06
ENSG00000230454	6.27023e-05	-9.94913e-05	0.000104661	8.93976e-06	-1.50817e-05	-0.000105874	-8.98401e-05	7.26888e-05	3.39804e-07	4.00396e-06	2.8691e-05	1.0739e-06	-6.65604e-06	7.23321e-07	-1.29335e-05	1.01031e-06	1.33439e-06
SEMA3B.AS1	-5.03924e-05	0.000148475	-0.000149054	-2.09373e-05	0.000577554	-0.000141345	-2.16903e-05	-1.31525e-05	-4.7457e-06	2.64064e-06	-1.05023e-06	1.05113e-07	-3.40421e-06	-1.05556e-06	-3.89719e-06	-9.5204e-07	-1.09424e-06
SEMA3B	-0.000228246	-5.0358e-05	0.000123692	0.000142939	-1.94672e-05	-7.23319e-05	-8.12163e-06	0.00150703	0.000113726	-8.94551e-06	6.81925e-05	-2.01361e-05	3.38402e-05	1.71468e-05	-1.97996e-06	0.000113765	1.94892e-05
LSMEM2	-4.90175e-05	-6.65282e-05	7.77626e-05	-3.45479e-05	0.000169659	-7.92353e-05	-5.43032e-06	0.000281253	0.000112969	3.04341e-05	2.27907e-05	-8.12597e-05	5.0516e-05	4.48003e-05	8.57516e-05	0.000163926	2.73772e-05
IFRD2	0.000212904	-0.000185308	-0.000381838	0.000145051	-0.000114418	0.000216699	0.000160727	9.33446e-05	8.81274e-06	-4.45416e-06	2.4649e-05	3.83324e-05	-1.43525e-05	-2.11492e-05	6.80285e-06	2.32733e-05	-7.00255e-06
HYAL3	1.0639e-05	2.89422e-05	-6.3617e-05	-9.77716e-05	-6.8243e-06	7.81467e-05	-6.27976e-05	6.8973e-05	-1.8902e-05	7.6794e-06	1.93652e-05	1.90323e-05	-5.55431e-06	2.01991e-06	8.68058e-06	1.02507e-05	1.76894e-05
NAA80	1.84483e-05	8.59429e-05	-0.000317534	-4.07325e-05	0.000126164	0.000305227	-4.71439e-05	0.000238556	-2.47148e-05	-1.25284e-07	-9.8104e-06	7.59804e-06	-1.19064e-05	-1.05226e-05	3.57907e-05	7.39315e-05	-1.17507e-05
HYAL1	0.00018029	-0.000237577	-0.000305184	-1.46823e-05	-6.08158e-05	-0.000134165	0.000252228	2.60108e-05	6.85677e-06	1.36951e-05	-1.40036e-05	6.39236e-06	-1.40012e-05	-6.74122e-06	-3.7742e-06	6.92129e-05	-5.12896e-06
HYAL2	0.000158368	-0.000325015	-0.000108842	8.88299e-05	-8.48809e-05	0.000148108	7.22557e-05	-2.81071e-05	-1.01915e-05	6.67392e-06	1.11075e-05	5.22763e-06	-1.19402e-05	-1.30635e-05	-2.09997e-06	1.11902e-05	-4.85294e-06
TUSC2	0.000203626	-0.000231361	-8.77841e-05	-8.75904e-05	-5.43565e-07	0.00010921	2.91184e-05	1.71403e-05	-2.33391e-06	1.32208e-05	7.97564e-06	9.2879e-05	-7.21558e-06	1.12263e-05	-1.17232e-05	1.29731e-05	6.83655e-07
RASSF1	-0.000318502	5.98333e-05	-0.000329412	0.00030689	9.16161e-05	0.000172933	0.000276305	-5.80292e-05	-3.64459e-05	-1.77769e-05	-2.05325e-05	-2.06437e-05	-1.59259e-05	-2.3342e-05	-3.55135e-05	-1.84729e-05	-1.01617e-05
RASSF1.AS1	1.00225e-05	2.00099e-05	7.11468e-05	-0.000175019	-4.83196e-05	8.54372e-05	5.02758e-05	3.82111e-05	1.06682e-05	-5.77928e-07	4.93425e-06	2.79654e-06	-2.12329e-06	-3.84292e-06	-2.75159e-06	3.96631e-06	-1.56229e-06
ZMYND10.AS1	-5.90471e-05	9.51188e-06	7.54636e-05	-3.45439e-05	-6.26368e-05	0.000849074	-3.17857e-05	-1.73782e-05	3.55322e-06	-5.83593e-06	-4.55886e-06	-9.73184e-06	-4.13558e-07	-9.52507e-06	-9.19738e-07	-5.76264e-06	-2.44337e-06
ZMYND10	8.36362e-06	-7.7592e-05	0.000213178	-6.50442e-05	-4.69098e-05	0.000272654	0.000268571	-3.69543e-05	4.71266e-06	-4.46472e-06	-5.17577e-06	-1.58679e-05	3.67994e-07	3.50468e-07	-5.06618e-06	-2.66355e-07	-4.26077e-06
NPRL2	6.52852e-05	1.50967e-05	0.000470217	-0.000120308	8.55343e-06	2.40199e-05	0.000203673	4.74669e-05	-5.21682e-06	-1.26911e-05	5.52842e-06	1.96686e-06	-2.04597e-07	-1.36552e-05	5.52969e-06	-6.82126e-06	-5.28954e-06
CYB561D2	0.000221892	-0.000298794	-0.000438211	-0.000238348	-8.83269e-05	0.000298007	1.55029e-05	-6.70574e-05	-2.04374e-06	-7.65698e-06	-1.94218e-05	-8.63052e-06	-8.18477e-06	-9.53815e-06	-1.09825e-05	4.32113e-06	-1.30718e-06
TMEM115	0.000158033	-4.33323e-05	-0.000155168	-4.74565e-05	-7.23392e-05	0.000546038	-0.000116095	1.16176e-05	1.80121e-06	-1.02197e-05	-4.97404e-06	1.56135e-05	-2.9746e-06	-1.47136e-05	-1.66778e-06	3.77446e-07	-2.4168e-06
CACNA2D2	-0.000203116	-0.000137979	2.94982e-05	-0.000143329	0.000364059	0.000516988	-4.56626e-05	3.17479e-05	0.000140792	0.000366992	-1.53342e-05	0.000191319	8.14352e-05	0.000865268	0.000305475	0.000128798	6.48659e-05
ENSG00000271858	-1.25801e-05	-3.09679e-05	4.13851e-05	2.29435e-05	8.29333e-06	-6.86855e-05	-3.17261e-05	0.0002098	6.63328e-05	6.3068e-05	2.70674e-06	-4.81295e-05	-6.41824e-06	1.53993e-07	1.16356e-05	-1.52405e-05	-2.10554e-06
C3orf18	0.000223555	-0.000271761	-0.000241862	-4.1152e-06	0.00034076	-2.25264e-05	6.08486e-05	-3.67677e-05	2.28042e-05	5.21046e-05	7.3661e-06	1.79613e-05	1.00795e-05	4.40716e-05	4.29773e-05	7.23488e-05	2.80057e-05
HEMK1	0.000121042	-0.000237411	-0.000251728	-8.66385e-06	0.000140178	-0.000108828	3.29551e-05	3.07072e-05	-1.61434e-05	-9.00667e-06	-1.93024e-05	3.28596e-05	-9.23851e-06	-1.15698e-05	-1.44801e-05	-2.03561e-05	-1.04424e-05
ENSG00000280382	1.21155e-05	-0.000107253	0.000149009	-1.34057e-05	6.68816e-06	-6.29059e-05	-1.90862e-05	-3.21024e-05	-3.94372e-05	-5.67104e-06	0.000280702	-4.10225e-05	-3.16047e-06	2.14247e-05	-5.11243e-05	-3.70802e-05	-1.63214e-05
CISH	6.1145e-05	-9.99686e-05	-0.000255363	2.32039e-06	-0.000139983	-5.10157e-05	0.000109792	-3.91207e-05	-1.65721e-05	-2.77023e-07	-2.2772e-06	7.44959e-06	-3.49289e-06	-9.57876e-06	-4.07623e-06	-8.13035e-06	-4.49666e-07
MAPKAPK3	1.68715e-05	-0.000162054	-0.000104331	-0.000194894	-0.000165137	0.00046894	-0.000153763	-1.24921e-05	-3.77508e-05	-1.9916e-05	-3.06664e-05	-5.60018e-06	-1.78674e-05	-1.21643e-06	-2.43772e-05	-2.48132e-05	-1.44698e-05
ENSG00000289504	-3.69719e-05	3.38529e-05	0.000162854	-0.00013606	1.7847e-05	-7.05252e-05	-0.000190478	-1.05897e-05	4.28129e-06	-9.56902e-06	4.47892e-06	-2.01509e-05	-1.13068e-06	-1.10075e-05	-8.04617e-06	-8.50491e-06	-8.01673e-06
LINC02019	-0.000129913	0.000336061	0.000284277	-0.000203568	-6.67228e-05	-0.000162353	-0.000159767	-7.38202e-05	-8.84879e-06	-3.29056e-06	-6.15116e-06	-9.85281e-06	-5.2245e-06	-5.65607e-06	2.36966e-06	-6.21736e-06	-5.3866e-06
DOCK3	0.000110148	-0.000656589	0.000560805	-0.000278204	-9.30954e-07	-0.0002483	0.00101236	0.000810907	0.000588282	0.000418162	0.000467207	0.000504585	0.000386808	0.000561386	0.000236698	0.000434138	0.000315372
ENSG00000288988	0.000154533	-0.000195839	0.000147675	-0.000119609	-5.88645e-05	-3.95804e-05	-1.56452e-05	0.000129244	1.46197e-06	-8.35131e-06	-2.39351e-06	-3.4524e-06	-1.08311e-05	-1.06699e-05	-2.08323e-06	-7.07292e-07	-5.81037e-06
MANF	0.000152206	-0.000439612	-0.000131227	0.000398125	-0.000127429	-7.3853e-05	0.000195959	4.31893e-05	-1.17371e-05	-1.93847e-05	-7.83904e-06	3.72804e-05	-9.33534e-06	-1.12705e-05	1.01797e-05	7.26128e-06	-5.01751e-06
RBM15B	8.05306e-05	-0.000219196	-0.000223167	0.000256427	3.33298e-05	0.000451358	-3.49603e-05	7.57609e-05	1.18578e-05	1.20362e-05	6.99566e-06	7.76953e-08	3.94647e-05	1.44937e-06	-1.44425e-05	1.97235e-05	-2.54577e-06
DCAF1	0.000275368	-0.000591308	-0.000669207	0.000206351	-5.7449e-05	0.000103301	3.26117e-05	-4.52872e-05	-9.17524e-06	2.7631e-06	-2.07245e-05	-2.64213e-05	-1.04477e-05	1.60123e-05	-3.03433e-05	-2.78126e-05	-8.49353e-06
RAD54L2	0.000604027	-0.00103045	-0.00102646	0.000541711	0.000179846	-7.66975e-05	0.000313135	-1.6636e-05	5.2802e-06	1.13893e-07	7.3456e-06	2.91187e-06	1.85038e-05	1.65239e-05	3.24372e-05	4.96772e-05	1.98696e-05
TEX264	0.000259932	-0.000335772	-0.00039346	6.70158e-05	0.000141763	9.8661e-05	-7.06332e-05	3.75583e-05	-6.76936e-06	1.55491e-06	1.33699e-05	2.29713e-05	-7.75182e-06	-1.24047e-05	-6.31123e-06	-7.53444e-07	-6.35958e-06
ENSG00000288063	-8.94828e-05	0.000537753	-0.000220178	-9.77487e-05	-8.2637e-05	-3.27811e-05	-1.66723e-05	-7.99852e-06	-2.07212e-06	-9.79802e-07	-1.31951e-08	4.06141e-06	-7.4827e-07	-7.47475e-07	-2.63771e-07	2.90733e-07	-2.61198e-07
GRM2	-2.19371e-05	6.78804e-05	-0.000144822	5.75194e-05	-3.38449e-05	7.21747e-06	-3.8166e-05	-4.93218e-05	-7.25695e-05	4.30592e-05	-1.32743e-05	0.000126356	0.000338451	8.18196e-06	-3.67786e-05	-2.48284e-05	-3.15032e-06
IQCF3	2.50335e-06	4.38417e-05	-3.96241e-06	-4.19572e-05	-2.22507e-05	1.17902e-05	3.13458e-05	-3.66321e-06	-1.75135e-06	-1.06058e-06	-8.90705e-07	-1.3388e-06	-6.80445e-07	1.08239e-07	1.20009e-06	-1.94688e-06	-8.23103e-07
IQCF2	5.43347e-05	-4.28881e-05	-2.45709e-05	-3.05706e-05	-3.42114e-07	-1.65935e-05	-2.05773e-05	-1.0949e-05	-9.84591e-07	-6.16449e-07	-1.15084e-06	7.88801e-08	8.68214e-07	-7.24476e-07	-5.40771e-07	-1.26237e-06	-5.58528e-07
IQCF1	-3.19489e-05	-1.31312e-05	0.000145794	-4.16774e-05	-1.22948e-05	-2.37715e-05	-1.76801e-05	-9.05043e-06	-1.19819e-06	-6.63977e-07	-8.53722e-07	-2.83324e-06	-5.66687e-07	-6.76614e-07	3.02124e-07	-1.23703e-06	-5.86896e-07
ENSG00000287707	-6.9629e-05	-9.04729e-05	0.000370126	0.00018709	-1.5066e-05	-0.00013856	-3.8783e-05	5.13526e-05	8.44056e-05	8.69867e-05	-2.79486e-05	-0.000103542	1.34898e-05	8.59166e-06	0.000128302	1.61341e-05	7.26746e-06
RRP9	0.00016736	-0.000313969	-1.65512e-05	-1.71054e-08	2.08357e-06	-0.000115088	5.96261e-06	6.2993e-05	-6.9476e-06	-9.68791e-07	-1.0155e-05	2.17196e-05	-7.3401e-06	-4.31342e-06	-7.33241e-06	4.07958e-05	-2.2782e-07
PARP3	0.000119162	-0.000155285	-0.000169637	2.21494e-05	8.39207e-05	-0.000152975	-1.84855e-05	0.000136629	-1.82955e-05	1.05758e-05	8.95352e-06	5.89411e-06	-4.36006e-06	-2.01459e-07	7.53868e-06	2.67423e-06	-1.5343e-06
GPR62	6.68272e-06	-0.000154322	-9.17375e-05	0.000351159	1.68036e-05	1.5831e-05	2.772e-05	0.000301549	5.37225e-05	-1.34914e-05	4.45707e-05	-4.94818e-05	-5.88805e-07	-2.88698e-05	7.02701e-06	2.21098e-05	-3.98878e-06
PCBP4	-0.000242946	-2.92984e-05	-9.15848e-05	-0.000159188	-6.23216e-05	8.98276e-05	1.8877e-05	0.000141329	0.000419175	0.000510259	0.000369088	0.000298678	0.000193605	4.42314e-05	-4.96501e-06	0.000172439	0.000205774
ABHD14B	0.000212744	-0.00023499	-0.000275842	-9.89331e-05	8.85925e-05	8.87735e-05	-4.30164e-05	0.000113116	-9.79693e-06	8.97844e-06	2.84234e-05	1.85833e-06	-9.04936e-06	-1.79478e-05	2.40277e-05	1.37962e-05	-4.83198e-06
ABHD14A	0.000106381	-0.000215932	-0.00017195	-5.44146e-05	0.000131826	-0.000192404	7.6169e-05	0.000401995	4.90919e-05	1.98413e-05	0.000199909	0.000309776	-2.13705e-05	-2.88496e-05	0.000244478	7.83628e-05	1.31016e-06
ACY1	0.000208857	-0.000267267	-0.000296611	-0.000103343	-3.21226e-05	-0.000178802	-0.00011161	9.42407e-05	3.77685e-06	8.03509e-06	1.2956e-05	3.49355e-05	-8.24055e-06	2.67754e-06	-2.67871e-06	3.93032e-06	-6.58477e-07
RPL29	-0.000192145	0.000244456	0.000846631	-0.00013555	-0.000306725	0.00028426	-1.47023e-05	-4.77568e-05	-2.1003e-05	-3.01541e-05	-1.00995e-05	5.53587e-05	-8.06281e-06	-1.62808e-05	4.23854e-05	-2.56855e-06	-1.13751e-05
ENSG00000285685	-1.42973e-05	-1.07637e-05	-2.41486e-05	-1.97019e-05	-4.45342e-06	-9.95736e-06	-6.81447e-06	-2.4583e-06	-5.66792e-07	-2.92198e-07	-4.44642e-07	5.78102e-10	-1.83728e-07	-2.27286e-07	-2.64626e-07	-5.54643e-07	-2.43727e-07
DUSP7	0.000450358	-0.000566509	-0.00019348	-0.000169522	-5.25859e-05	-0.000147002	0.000114652	0.00031037	1.6644e-05	-2.07606e-06	-1.449e-05	3.14226e-06	1.32374e-05	-6.20945e-06	8.8937e-06	6.02998e-05	4.15771e-05
POC1A	2.57911e-06	-0.000320728	-0.000124086	3.54433e-05	9.30934e-05	-0.000129807	0.00293118	-5.29099e-05	-1.06878e-05	4.10635e-06	3.3836e-05	-1.87762e-05	-5.2688e-07	-5.21201e-06	-1.23117e-05	-2.81627e-06	-2.63436e-06
ENSG00000286419	-1.49203e-05	-2.56573e-05	-2.35579e-05	-1.66704e-05	-2.60362e-06	-1.43039e-05	-9.20045e-06	-2.0514e-06	-8.07036e-07	-2.95711e-07	-6.41302e-07	-1.0693e-07	-2.8689e-07	-3.33216e-07	-4.37211e-07	-7.23711e-07	-3.48187e-07
ALAS1	-0.000188891	-3.28348e-05	0.00164014	-0.000341012	-3.29183e-05	0.00024502	-0.000115977	-2.59879e-05	-1.82705e-05	-6.83047e-06	-1.07835e-05	-3.19067e-05	-6.5997e-06	-1.65484e-05	-5.17261e-06	-1.82575e-05	3.58775e-07
TLR9	-0.000178043	4.50932e-05	0.00054957	-1.05951e-05	-3.18114e-05	-8.30064e-05	-9.63735e-05	-8.84702e-06	1.82937e-05	-1.44061e-06	9.91056e-07	-2.3411e-05	-5.30785e-06	-2.39686e-06	2.73086e-05	-2.81e-06	-1.53657e-06
TWF2	7.44493e-05	-0.000130491	-0.0003112	-0.000129272	-8.31546e-05	-4.70499e-05	-7.96675e-05	-7.15071e-05	-1.61466e-06	-1.9916e-05	-9.94707e-07	2.27964e-05	-4.91475e-06	-1.07105e-05	1.01644e-05	-9.06086e-06	6.19444e-06
TWF2.DT	8.3413e-05	-7.29242e-05	-2.70271e-05	-3.68622e-05	-3.92551e-05	0.000249531	-6.29383e-05	-3.46894e-05	-2.20195e-06	-4.88156e-06	-6.0199e-06	-9.95863e-07	-6.41003e-07	-6.46685e-06	-2.64387e-06	-1.68822e-06	-1.98644e-06
PPM1M	4.68273e-05	-6.32436e-06	-0.000410706	-5.12966e-05	-7.62348e-05	-1.69103e-06	-0.00016701	-4.59513e-05	-1.56155e-05	-2.08236e-05	-2.18842e-05	1.0691e-05	-3.51265e-06	-6.06558e-06	-9.09826e-06	-1.44918e-05	-3.90185e-06
WDR82	0.000251779	-0.000126012	-0.000163648	0.000186075	-0.000173809	0.000166031	-3.32605e-05	-4.46127e-06	1.26399e-06	-9.11391e-06	-2.43738e-05	6.74934e-05	-1.42916e-05	1.7353e-05	-1.97498e-05	1.59017e-05	-3.6484e-06
GLYCTK	0.000136501	-0.000137406	-0.000390004	2.42427e-05	-0.000135369	-2.94353e-05	-2.58407e-05	5.83444e-07	-1.13288e-05	-1.03553e-06	-1.01684e-05	-1.34206e-05	-3.80008e-06	2.81361e-06	-7.20435e-06	-1.04474e-05	-2.66266e-06
GLYCTK.AS1	3.18634e-05	-3.25169e-05	-0.000129309	8.21806e-06	-7.98836e-05	0.000394483	-2.80253e-05	-1.43523e-05	5.16392e-06	-1.00957e-05	-4.2706e-06	6.37541e-06	-4.41322e-06	-8.75233e-06	2.26018e-06	1.52701e-05	-8.93435e-07
DNAH1	0.000246318	-0.000466387	-0.000480702	0.000125684	-1.59743e-05	-0.000138133	-0.000155806	-5.36925e-05	-1.7338e-05	-3.7272e-06	-4.06218e-06	-1.63079e-06	-1.66091e-05	-1.67405e-06	-1.86922e-05	-1.4712e-05	-3.22694e-06
BAP1	5.36618e-05	0.000103365	-2.56561e-05	-7.54965e-05	0.000640231	3.84794e-05	0.000157473	5.46503e-05	1.68108e-05	4.47123e-06	-3.03068e-07	5.26022e-05	1.22234e-07	-8.36805e-06	-6.69726e-06	-3.68528e-06	-6.48347e-06
PHF7	0.000348572	-0.000461254	-0.000421366	-9.718e-05	0.000285741	9.74496e-05	0.00088775	0.00022125	1.55727e-05	-6.621e-07	2.11219e-05	4.05836e-05	-7.94194e-06	5.55507e-05	6.6962e-05	4.86806e-05	-1.03582e-05
SEMA3G	6.14481e-06	-4.49578e-05	-2.35351e-06	2.40038e-05	1.31385e-05	-3.52158e-05	-1.68871e-05	-5.09145e-06	-1.88274e-06	-7.74655e-07	-4.54368e-07	-6.47552e-07	2.28468e-06	-1.031e-06	-1.3299e-06	-2.00844e-06	-3.81297e-07
TNNC1	3.83823e-05	2.14022e-05	-0.000120325	-6.08159e-05	-1.15911e-05	-1.76922e-05	-3.65356e-05	6.45072e-06	1.52071e-05	-1.25467e-05	4.55339e-06	8.49935e-07	-2.97429e-06	-4.65764e-06	4.99835e-06	1.17075e-05	-2.87058e-06
NISCH	0.000149789	-0.000321068	-0.000276368	0.000893486	0.000865602	0.00120874	0.000475716	0.000126941	6.17276e-05	1.17775e-05	2.87646e-05	2.45153e-05	-2.12771e-05	3.34834e-05	2.55175e-05	7.78623e-05	6.07654e-05
STAB1	-0.000744321	-0.000950738	-0.000562135	0.00480144	-0.000532169	-0.000138647	0.000359396	-0.000140049	-3.02795e-05	-2.24253e-05	-1.8522e-05	-2.68713e-05	-2.18664e-05	-2.39358e-05	-5.17498e-05	-2.18178e-05	-1.79529e-05
NT5DC2	-1.58725e-05	-0.000240044	-5.74307e-05	0.000490795	5.94439e-06	0.000287918	0.000362672	0.000103506	-9.23951e-07	-1.20763e-05	-7.37949e-06	1.18383e-05	3.19079e-06	-4.09375e-06	-1.66122e-05	4.22917e-06	-4.5795e-07
UQCC5	0.000284419	-0.000618285	-0.000478734	0.000341341	-6.46958e-05	1.32373e-06	2.90488e-05	-3.24007e-05	-3.3241e-05	-1.7459e-05	-1.36215e-05	9.9798e-05	-8.21123e-07	-1.52481e-05	1.5613e-06	-1.49781e-06	3.21593e-06
PBRM1	0.000372627	-0.00128936	-0.00106643	0.000609906	0.000235143	-9.02759e-06	0.000331538	-8.40386e-05	-3.74801e-05	-1.13724e-05	-3.2574e-05	-3.07945e-05	-1.85622e-05	-2.79724e-05	-6.33577e-05	-2.33313e-05	-1.24547e-05
GNL3	0.000279218	-0.000307643	-0.000215095	-0.000160794	-0.000283157	-0.000266799	-4.29707e-05	-2.51239e-05	-9.14637e-06	-2.67023e-05	-2.98792e-05	4.1839e-05	-1.83234e-05	-1.35874e-05	-1.37889e-06	1.0517e-05	-1.18376e-05
GLT8D1	0.000324557	-0.000161129	-0.000349222	-7.58765e-06	-8.00976e-05	-0.000106923	0.00016145	2.44487e-05	7.72482e-05	-8.92801e-06	-2.7591e-05	2.06381e-05	-5.90552e-06	3.71725e-05	2.37382e-05	5.35823e-05	-2.24056e-06
SPCS1	0.00038268	-0.000364891	0.000176643	-0.000320527	2.58141e-05	0.000202888	0.000346427	7.70742e-05	1.01494e-05	-3.58482e-05	-3.18408e-05	0.00017153	1.64138e-05	-2.88454e-05	0.000123615	9.64754e-05	-1.31311e-05
NEK4	0.000209965	-0.000618595	0.000682298	0.00029737	0.000453359	-0.000130509	0.000200623	-4.87611e-05	1.34735e-05	5.38148e-05	-9.47947e-06	1.46498e-06	1.76667e-05	2.7418e-05	3.30509e-05	2.89388e-06	9.65938e-06
ITIH1	-3.19456e-05	-5.22038e-05	0.000171522	-3.3107e-05	4.43399e-05	-6.31236e-05	-2.48e-05	2.86274e-05	-2.48138e-05	-5.38265e-06	-1.44545e-05	0.000115102	3.64812e-06	9.87438e-06	-1.44433e-05	-1.03146e-05	-1.79738e-06
ITIH3	7.63509e-05	-0.000117255	-7.46652e-05	-3.63755e-05	-6.27954e-06	-3.71763e-05	-3.54339e-05	-3.28038e-05	6.45758e-05	1.8945e-05	-2.59959e-05	-5.0926e-05	-1.82913e-05	-1.04644e-05	4.80502e-05	-1.70768e-05	-5.05767e-06
ITIH4	0.000190461	-0.000339854	-0.000468084	-0.000139504	-0.000124475	2.50332e-05	-7.36931e-05	-8.81685e-05	-2.50095e-06	-1.61161e-06	-1.35645e-05	-1.4142e-05	1.82139e-06	1.1213e-05	5.40148e-06	-4.24346e-06	-1.00272e-05
ITIH4.AS1	7.37323e-05	-9.21076e-05	-1.00401e-05	-2.8999e-05	-4.5136e-05	0.000338696	2.59032e-05	-5.26284e-05	-5.61828e-07	-3.51188e-06	-2.00143e-06	-5.72405e-07	1.30265e-06	-2.67907e-06	3.78682e-07	-2.79819e-06	-2.21393e-06
MUSTN1	-2.212e-06	-0.000111101	-7.6114e-05	-7.12622e-05	-1.09457e-05	9.16427e-06	4.81611e-05	1.95915e-05	-1.80199e-05	-6.10304e-06	1.23172e-05	2.59631e-05	-5.50431e-06	-1.83305e-06	-1.30977e-06	-1.43213e-05	-2.81045e-06
STIMATE	0.000346326	-0.000503268	-0.000805011	-0.000119867	-0.000233655	0.000125142	-0.000174619	5.00334e-06	-1.06207e-05	-9.10021e-06	-2.58632e-05	4.25756e-06	7.80197e-06	-9.32477e-06	-1.29649e-06	-5.419e-06	-7.95404e-06
ENSG00000289519	7.94316e-05	-0.000158179	0.000175599	-8.229e-05	-5.53307e-05	-1.86725e-05	0.000110032	-8.3027e-06	-3.28404e-06	-6.32285e-06	-1.72762e-07	-1.77669e-06	6.09809e-05	1.28639e-05	4.09956e-05	-2.14905e-05	1.49957e-06
SFMBT1	9.2929e-05	-0.000332339	-5.48789e-05	-0.000278865	-0.000306473	-0.000545916	0.00049284	-9.04466e-05	-2.57747e-05	-1.45207e-06	-2.28074e-05	-2.74435e-05	1.96507e-05	-1.99152e-05	-2.87754e-05	-3.64471e-05	-9.66128e-07
RFT1	0.000375175	-0.000641796	-0.000502092	-0.000164521	-6.24663e-05	-7.87514e-05	7.29138e-05	-4.47902e-05	-1.11061e-05	-2.19095e-05	-2.0429e-05	9.83423e-06	-1.25373e-05	-1.25193e-05	-1.47988e-05	-1.15144e-05	-5.87082e-06
PRKCD	0.000701024	-0.00146301	-0.00069469	-0.00065977	-0.000211132	0.000196835	-0.000162951	-0.00017007	-4.1814e-05	-3.4648e-05	-5.03988e-05	1.90041e-06	-1.42706e-05	-2.95325e-05	-3.459e-05	-2.86245e-05	-1.80274e-05
ENSG00000286531	-4.0244e-06	3.57385e-05	7.70596e-05	-7.59434e-05	4.81615e-06	2.79516e-05	-6.51926e-05	5.23869e-05	-8.32796e-06	-3.60715e-06	-3.22527e-06	1.82565e-06	-1.83704e-06	-8.18411e-06	-4.68406e-06	-4.06514e-06	-3.92871e-06
TKT	6.68237e-05	-3.25159e-05	0.00110017	7.1198e-05	4.31188e-05	0.000341551	6.65386e-05	0.000102022	2.39361e-05	1.4528e-05	3.13796e-05	-3.87626e-07	-5.90323e-06	-1.93508e-05	-3.17664e-06	-1.60143e-06	-4.82266e-06
DCP1A	-0.000110913	-9.33853e-05	7.25219e-05	0.000401802	0.000317904	-7.64105e-05	-0.000193354	5.44565e-05	7.99085e-06	5.1117e-06	-2.10928e-05	-4.05679e-05	-8.09973e-06	7.06203e-06	-2.24059e-05	-1.99739e-06	-1.08049e-05
CACNA1D	0.000642754	-0.00149688	0.00205642	-0.00171079	-0.000529536	-0.000777032	-0.000132299	-8.27894e-05	-1.43348e-05	2.18682e-05	-2.04709e-05	2.13553e-05	9.83204e-06	3.26877e-05	-2.65872e-05	-9.91165e-06	2.36313e-05
ENSG00000271916	7.39237e-05	-9.45959e-06	-7.92315e-05	-8.76089e-05	-2.67343e-05	-3.93083e-05	-2.63046e-06	-2.8127e-05	7.98446e-07	-6.88288e-06	1.33986e-06	2.00191e-06	-5.43814e-07	-3.32188e-06	-1.1161e-06	4.59234e-06	-6.75246e-07
CHDH	0.000207473	-0.000493717	-0.000158875	-0.000289915	0.000949623	-7.3188e-05	0.000163114	0.000445889	-8.03374e-05	4.74891e-05	8.21403e-06	0.000162052	2.96865e-06	8.76823e-06	0.000125259	0.000142187	0.000159425
IL17RB	-0.000218006	-0.000189897	8.33995e-05	-0.000151457	0.00123343	-0.000454748	0.000670724	0.00155644	-3.28275e-05	-1.20342e-05	7.25844e-05	2.99242e-05	2.1067e-05	8.97032e-06	3.27437e-05	2.20649e-05	2.73045e-05
ENSG00000271976	9.2736e-05	-0.000191209	0.000320553	9.67566e-05	3.5133e-05	-0.000112789	0.000163439	8.36559e-06	-1.30912e-05	-1.39519e-05	4.36292e-05	-3.21648e-06	-1.22276e-05	-7.10056e-06	1.35307e-05	3.34882e-05	-6.84919e-06
ACTR8	0.000213939	-0.000373207	-0.000402925	0.000199577	3.3874e-05	-6.07521e-06	-0.000117901	-8.46223e-05	3.02398e-06	-5.44344e-06	-3.7763e-06	1.27241e-05	-7.70959e-06	-9.50668e-06	-1.39344e-05	-1.68045e-05	7.6384e-06
SELENOK	-0.000600752	0.000431594	0.00236422	6.69982e-05	0.00013883	0.000364458	0.000232838	0.000282859	-4.84432e-05	-2.08971e-05	1.31554e-05	0.000415615	1.13247e-05	-9.50874e-06	0.000146921	-1.12485e-05	-1.46569e-06
ENSG00000289063	-4.03992e-05	-4.84548e-05	0.000301296	-5.35733e-05	-2.18314e-05	-3.72548e-05	-3.67597e-05	8.42221e-05	-5.4377e-06	-3.62365e-07	-3.0243e-06	-6.30291e-06	-2.04793e-06	-1.48422e-06	-2.77928e-06	-4.66819e-06	-2.00641e-06
ENSG00000288029	-8.00749e-05	0.000239722	-5.3336e-05	-7.9695e-05	-4.10436e-05	-5.91951e-05	-8.72755e-06	-2.71902e-05	-3.26735e-05	2.55728e-05	8.72491e-06	-2.73158e-05	1.18841e-05	2.1527e-06	0.000102237	8.30285e-05	-1.05844e-05
ENSG00000286353	-0.000144766	-8.47394e-05	-7.72043e-05	2.15064e-05	-7.99166e-05	-0.000186684	-2.15636e-05	-0.000173875	0.000472296	6.52991e-05	-0.000101177	0.000246888	7.70433e-05	-6.83424e-05	0.000408485	0.000535226	0.000215343
CACNA2D3	-0.000503794	-0.000142403	-0.000292249	-0.000160007	-0.000189058	2.83162e-05	-9.71419e-06	-0.00025204	0.000927849	0.00132619	9.78008e-05	-0.000213874	0.000902472	0.000841476	0.000746642	0.000914865	0.000489875
ESRG	5.85871e-05	6.72014e-05	-0.000107101	-3.0927e-05	1.83685e-05	3.44335e-05	-3.39833e-05	-1.81433e-05	-2.38503e-06	-1.45548e-06	-2.21908e-06	1.24075e-07	-9.90608e-07	-1.55218e-06	-1.22467e-06	-2.49739e-06	-1.15706e-06
CACNA2D3.AS1	-0.000276854	-4.04775e-05	3.79952e-05	-5.77632e-05	-7.93318e-05	9.25836e-06	-2.48464e-05	-0.000319837	-0.000108878	3.34442e-05	-0.00027571	0.00138909	9.5279e-05	-4.88332e-05	0.00151144	0.000758395	0.000578567
LRTM1	-0.000314504	-9.23713e-05	-6.8112e-05	-0.000112274	-8.98278e-05	-0.000141998	3.19574e-05	7.41589e-05	-0.00045714	0.000449069	1.60461e-05	0.000988466	0.000164075	-0.000180434	0.00191166	0.00125332	0.000347909
LINC02017	-2.65712e-05	-1.09759e-05	-9.6066e-06	-2.24879e-05	4.27502e-06	6.94053e-05	-9.44925e-06	-2.04375e-05	-2.33952e-05	-5.35372e-06	9.74389e-05	-2.31877e-05	-6.9646e-06	7.36002e-05	-2.93495e-05	3.95709e-05	2.05899e-05
LINC02030	3.32604e-05	-0.000103434	9.34725e-05	-3.60806e-05	-6.79579e-06	-4.12105e-05	-3.57321e-05	-2.06855e-05	-2.9542e-06	-9.47813e-07	-1.82078e-06	-2.0869e-06	-4.16426e-08	-1.27383e-06	-9.84111e-07	-1.8463e-06	-9.21433e-07
WNT5A	0.000497668	8.46072e-05	-0.00101066	-0.00124004	-0.000362634	-0.000559311	0.000120126	-9.5386e-05	-3.48007e-05	-2.75982e-05	-3.37737e-05	1.98972e-05	-1.46975e-05	-2.02027e-05	-2.80529e-05	-3.51721e-05	-1.82764e-05
WNT5A.AS1	8.59513e-05	1.00054e-05	-0.000183112	-0.000288394	-8.68115e-05	-0.000173569	-0.000135924	-2.16896e-05	-5.46995e-06	-8.39058e-06	-2.75866e-06	2.74586e-06	-6.30949e-06	-4.13887e-06	-5.21965e-06	-6.43439e-06	1.26076e-06
ENSG00000242317	0.000226827	-7.66145e-05	-0.000387687	-0.000242651	-7.37463e-05	-0.000131889	-0.00012379	-3.71819e-05	2.42485e-06	1.29308e-06	-1.46449e-05	-9.16863e-06	-9.85682e-06	-2.96081e-07	-5.65459e-06	-1.23043e-05	-3.88284e-06
ERC2	0.00107899	-0.000942894	-0.00172944	-0.000906096	-0.000410087	-0.00050826	0.00119444	-0.00013333	0.000171311	0.000277532	6.52747e-05	3.38725e-05	8.81237e-05	0.00017114	5.05318e-05	0.000108291	9.42588e-05
ENSG00000240777	0.000129902	-0.000129707	-0.000171816	-0.000109475	-2.44367e-05	-5.18617e-05	3.61083e-05	-3.3959e-05	-2.66124e-06	-3.54359e-06	-4.06517e-06	3.597e-06	-3.16316e-06	2.84937e-06	-4.66348e-07	-2.06665e-06	-9.18373e-08
ERC2.IT1	-5.84078e-05	-5.43827e-05	-0.000116699	-3.40099e-05	-3.61194e-05	-0.000166704	-1.02529e-05	-0.00013934	0.000286545	0.00033484	-8.51895e-07	-0.000175776	4.37132e-06	-1.14181e-05	0.000144096	0.000187258	0.000141863
CCDC66	0.000592386	-0.000814721	-0.000230208	0.000507712	-4.23509e-05	8.68302e-05	0.000269316	0.000140369	1.63128e-05	1.7242e-05	1.73391e-05	2.25162e-05	-3.60531e-06	1.27712e-06	3.34257e-05	1.92121e-05	8.90697e-06
TASOR	0.000475806	-0.00079163	0.000250632	0.000433744	-5.06016e-05	0.000568046	0.000127076	5.94369e-05	-8.66203e-06	-2.45624e-05	-6.86219e-06	-6.19003e-06	-4.63337e-06	-1.60456e-05	-8.74841e-06	-8.74232e-06	-1.59255e-06
ARHGEF3	-0.000359312	0.000165093	-0.000883647	0.000313777	0.00233015	0.00252463	4.13066e-05	0.000147553	0.000119691	5.08225e-05	4.46992e-05	-3.38781e-05	5.32191e-06	2.87833e-05	2.21255e-05	9.70808e-05	1.41698e-05
ARHGEF3.AS1	-2.25627e-05	5.1669e-05	-0.000173496	-2.28524e-05	0.000205778	-6.58298e-05	0.000154695	0.000125295	-2.09238e-06	4.48995e-06	-5.02874e-06	9.33655e-06	-4.12123e-07	-1.02527e-06	2.22193e-06	6.02522e-06	1.30719e-06
SPATA12	-0.000104613	-5.26362e-05	-9.32755e-05	5.05559e-05	0.00116435	-0.000191106	-2.1765e-05	-3.09336e-05	-7.48293e-06	-1.93521e-06	-4.58742e-06	4.78012e-06	-5.06684e-06	-5.69415e-06	-5.79104e-06	-4.27304e-06	3.62118e-06
ENSG00000272202	0.000119487	-9.95907e-05	-6.35289e-05	-3.83751e-05	3.66206e-05	-2.74152e-05	-2.89844e-05	-9.71948e-06	6.40368e-08	-1.71857e-08	-2.52305e-06	-3.88616e-07	-1.2591e-06	-5.09566e-07	-8.27098e-07	-1.95537e-06	3.19325e-07
IL17RD	5.19834e-05	-0.000187834	-0.000229006	0.000105586	0.000126224	-0.000154868	5.75165e-05	0.000639523	-5.2031e-05	-3.72685e-05	4.52286e-05	0.000147547	-1.61485e-05	-1.79556e-05	0.00011854	4.54979e-05	2.51644e-06
HESX1	0.000107512	-0.000188232	-0.000364626	0.000213416	-0.000100087	-0.000208381	8.24407e-05	1.8108e-05	-1.09902e-05	-8.48706e-06	-3.38125e-06	-2.93885e-06	2.9638e-06	-1.15526e-05	-5.17357e-06	2.98637e-06	-4.15056e-06
APPL1	7.41745e-05	0.000311138	-0.000778858	0.000214989	-0.000192855	-3.09284e-05	0.000151724	-3.1629e-05	-2.90867e-05	-3.99983e-06	-1.64439e-05	-1.21558e-06	-1.34071e-05	-1.72448e-05	-2.27104e-05	4.92637e-07	7.80488e-06
ASB14	0.000269716	-0.000202125	-0.000311903	-0.00028032	-7.7804e-05	-0.000175002	1.34866e-05	1.58923e-05	-1.55403e-05	4.29455e-06	-1.3047e-05	2.4114e-05	-1.28502e-05	-1.61362e-05	5.05692e-05	1.44925e-05	-9.95576e-06
ENSG00000286952	2.90885e-05	-9.03498e-05	-9.5082e-05	0.00030302	3.22e-05	-0.000140954	-1.1153e-05	3.92294e-05	2.41946e-05	0.000165069	-2.39932e-06	-4.50863e-05	1.2005e-05	-1.96044e-06	-3.94102e-05	-1.8575e-05	-7.8285e-06
DNAH12	-5.3722e-05	-0.000293684	0.00043623	0.000237762	0.000209949	-0.000139853	4.75739e-06	0.000690409	6.1933e-05	6.69793e-05	-6.2175e-05	-6.17918e-05	6.50979e-05	0.000560859	3.30123e-05	-1.78321e-05	-1.98251e-06
ENSG00000287502	8.2276e-05	-0.000129838	0.000143389	4.11142e-05	-4.11498e-05	-4.86266e-05	-7.71112e-05	-3.31604e-05	1.11019e-05	-1.56705e-05	6.31858e-06	-7.73615e-06	-4.77593e-06	-1.45416e-05	1.36073e-05	-6.62513e-06	-7.01979e-06
PDE12	0.000411789	-0.000516711	-2.55069e-05	0.000174942	0.000103712	0.000183395	0.000170071	-9.26058e-05	3.50308e-05	-7.72642e-06	2.83813e-06	1.01153e-05	1.39619e-05	-6.55432e-06	-8.57128e-06	4.59141e-05	1.18134e-07
ARF4	-7.07018e-05	0.00024592	0.000291746	0.000122151	9.34503e-05	0.000148566	-4.47182e-05	-7.85718e-05	-2.1477e-05	-2.20301e-05	-4.77125e-06	1.63515e-05	-4.23266e-06	-1.51324e-05	4.67095e-06	5.61719e-06	-9.84066e-06
ARF4.AS1	0.000153488	-0.000173774	-7.09027e-05	0.000204701	-6.82648e-05	-9.17365e-05	-7.97267e-05	-3.08784e-06	-4.47932e-07	-1.04707e-05	-8.7474e-07	5.99875e-06	-5.04633e-06	-1.03945e-05	-2.75514e-06	-2.73222e-06	-1.5208e-06
DENND6A	0.000216785	-3.07988e-05	-0.00115397	-9.09349e-05	-6.36862e-05	0.000390292	0.000205772	-0.000147817	-2.07192e-05	-1.10359e-05	-1.21651e-05	-1.23747e-05	-4.20722e-06	-2.54568e-05	-1.00445e-05	-2.13739e-05	-7.57469e-06
DENND6A.AS1	6.67307e-05	0.000407429	-0.000420822	-0.000584972	-0.000358218	-2.37949e-05	1.36623e-05	-8.40805e-05	-3.28067e-05	-2.664e-05	7.11301e-07	-1.05125e-05	1.48399e-06	-1.89825e-05	3.7633e-05	4.17656e-06	-9.58889e-06
DENND6A.DT	3.48607e-05	-8.92742e-05	-0.000145032	3.51959e-05	7.84656e-07	-4.39995e-05	-4.95014e-05	2.70012e-05	-1.74437e-06	-4.41339e-06	-6.99113e-06	4.53373e-07	1.98539e-05	-6.81231e-06	5.4765e-06	3.55661e-05	9.77666e-06
SLMAP	-1.01783e-05	-0.000279521	0.000309824	0.000542467	0.000407926	0.00082493	0.000149345	5.33991e-05	2.87937e-05	-2.18466e-05	-1.30044e-05	-5.99965e-05	-4.10063e-06	8.79678e-06	-3.33006e-05	-8.81409e-06	3.16375e-06
FLNB	-0.000622592	0.000409479	8.52109e-05	-0.000519283	0.00336987	0.000708681	0.000795091	0.000172036	4.48947e-05	1.07828e-05	7.77271e-05	7.65507e-06	4.32634e-06	-6.64904e-06	6.13642e-06	4.91347e-05	0.000108919
FLNB.AS1	1.07158e-05	5.57698e-05	-0.000124399	-3.00768e-05	-2.53929e-05	-9.2826e-05	-9.89176e-06	-3.71166e-05	-2.48974e-05	8.37878e-05	-1.45992e-05	4.13176e-05	1.10421e-06	3.41944e-05	0.000115516	0.000109083	-1.85267e-05
DNASE1L3	-1.18846e-06	-2.5538e-05	-6.6498e-05	-4.41494e-05	7.50151e-05	5.52276e-05	-3.15742e-05	-3.0833e-05	-1.64541e-05	5.31941e-06	-2.77655e-06	-1.75253e-05	3.38518e-05	6.34627e-06	3.71992e-05	7.48861e-05	-8.24907e-06
ABHD6	-0.000192496	0.000406838	-0.000609275	-4.59105e-05	0.00245018	0.000291445	0.000380805	0.000228017	5.99418e-05	2.96008e-05	6.37151e-05	3.25943e-05	7.35015e-05	7.80545e-05	2.37779e-05	9.48904e-05	8.8579e-06
RPP14	3.20957e-05	-0.000165045	0.000350313	0.000211987	0.000320735	6.1292e-06	-4.96534e-05	0.000149328	5.93754e-07	8.00516e-07	-3.27578e-05	7.7887e-05	0.000106528	9.72639e-05	-9.34178e-07	6.2154e-05	3.93346e-05
HTD2	3.82525e-05	-2.60755e-05	-0.000123653	-6.57888e-05	1.02876e-05	0.000173953	-4.86136e-05	-3.31943e-05	-4.93461e-06	-3.79179e-06	-5.35554e-06	-1.48186e-07	-1.61878e-06	-4.2069e-06	-6.27663e-07	-4.94989e-06	-2.58011e-06
ENSG00000273493	-4.02166e-05	-0.000104393	0.000278636	0.000115637	0.000131635	-9.91001e-05	0.000136563	1.10463e-05	7.32995e-06	1.2652e-05	2.34687e-05	-1.90111e-05	4.96999e-06	7.97381e-06	6.74282e-06	2.69463e-05	6.22632e-06
PXK	-0.000411232	0.000488969	-0.000129531	0.00110949	0.000945486	0.000483102	0.000950981	0.00172953	0.000155407	8.94591e-05	7.62068e-05	8.23069e-05	1.61077e-05	0.000138748	-6.58862e-06	6.81949e-05	6.91765e-05
PDHB	0.000258439	-0.00024993	-0.000112905	0.000165705	6.10954e-05	4.37055e-05	0.000254241	0.000159621	-3.8774e-06	4.41954e-05	4.25464e-05	0.00012084	-1.12306e-05	-2.74005e-05	0.000110228	7.98787e-05	8.22775e-05
ENSG00000272182	-7.68323e-05	0.000124617	-7.20118e-05	-7.83392e-05	-5.08857e-05	-0.000123199	-2.69182e-05	0.000643486	6.3211e-06	-9.37859e-06	4.00016e-05	-1.72093e-05	-1.60542e-05	-3.41357e-06	5.29386e-05	0.000101946	-9.14619e-06
ENSG00000272360	1.92241e-05	-7.14302e-05	7.83365e-05	-8.2172e-05	5.84498e-05	-5.21757e-05	-2.83611e-05	-1.54173e-05	7.38022e-06	9.75316e-07	2.6911e-06	3.70722e-06	-3.56916e-06	6.48539e-07	-1.55011e-06	7.24562e-06	2.09758e-06
KCTD6	-9.56666e-05	1.27113e-06	0.000833621	0.000357511	0.000228997	8.36729e-06	0.000471172	0.000531131	3.72331e-05	7.08325e-05	1.9582e-05	5.90189e-05	-1.23619e-05	9.30181e-06	-3.79404e-06	0.000265992	1.29942e-05
ACOX2	2.43876e-05	4.84474e-05	-0.000192704	6.66523e-05	-5.45005e-05	-6.88838e-06	-5.49034e-05	0.000265842	-1.01778e-05	-1.33873e-05	-3.09776e-06	4.85853e-05	1.29099e-05	-1.07697e-06	-3.77702e-06	9.35557e-06	1.28392e-05
FAM107A	-0.000194133	-7.923e-05	2.61358e-05	0.00020821	-1.13017e-06	-0.000129126	-0.000120297	0.00237651	-3.17913e-05	1.64988e-05	2.14334e-05	-1.58429e-05	2.22188e-05	5.9712e-05	-2.69588e-05	-3.96443e-05	-4.50856e-06
ENSG00000243384	1.27804e-05	-1.73826e-05	-1.7381e-05	-6.4496e-06	2.87555e-06	-2.28583e-05	-1.93503e-05	6.9846e-06	-1.26715e-06	-7.63789e-07	-1.44546e-06	-5.85823e-07	-7.60852e-07	-9.27038e-07	-7.65914e-07	-1.70677e-06	1.53639e-06
FAM3D.AS1	4.28504e-06	-8.7456e-06	-3.19813e-05	8.21465e-05	-9.76525e-06	-3.00695e-05	-2.01289e-05	-1.31984e-05	-1.1913e-06	-5.87543e-07	-1.04838e-06	-2.26529e-07	-6.8448e-07	-7.06644e-07	-1.13205e-06	-1.09096e-06	-3.10924e-07
FAM3D	-2.35144e-05	-0.000108932	-2.55829e-05	0.000220123	0.000163459	-6.88539e-05	-2.60607e-05	4.37123e-06	-4.40684e-06	-2.54702e-06	-4.23157e-06	2.93005e-07	6.10149e-07	-2.48057e-07	-1.00117e-06	-3.15214e-06	-3.98726e-07
CFAP20DC	-5.33836e-05	-1.29319e-05	-0.00025404	-7.13855e-05	0.000472177	-0.000106826	0.0011835	-5.22006e-05	0.000102072	7.39886e-05	-5.45143e-05	3.31237e-05	-5.61187e-05	-2.77636e-05	0.000468064	1.23263e-06	0.000277753
CFAP20DC.AS1	-9.25365e-05	-0.000127259	-0.00024946	-7.13077e-05	-2.98024e-05	-8.55918e-05	0.000703681	4.84059e-05	0.00019814	0.000412682	-0.000166869	0.000209797	0.000495662	1.1029e-05	0.000599066	-3.52259e-06	7.83694e-05
CFAP20DC.DT	3.31346e-05	5.93873e-05	0.000227006	-1.36834e-05	0.000189062	-0.000155099	-9.60328e-05	7.0155e-05	1.42264e-05	-5.65137e-06	2.59507e-05	2.3163e-06	0.000192428	1.0679e-05	0.000148319	0.000105764	-5.91758e-06
ENSG00000243903	8.97648e-06	-5.37178e-05	-1.65606e-05	-2.86002e-05	-2.57983e-06	-1.26815e-05	-7.00991e-06	-7.07346e-06	-1.29625e-06	-5.24137e-07	-1.16926e-06	-2.51995e-07	-8.57864e-07	-6.67894e-07	-7.40923e-07	2.36892e-06	-5.9124e-07
ENSG00000242545	-5.90831e-06	-1.42976e-05	-2.43764e-05	-2.96718e-05	-1.20095e-05	-2.13112e-05	-9.61307e-06	5.1651e-06	5.53698e-06	-3.27124e-06	4.03764e-06	-6.89307e-06	-2.92591e-06	-3.36506e-06	7.1376e-07	1.93736e-06	-1.88014e-06
FHIT	4.20914e-05	-0.000124243	-0.000234331	0.000552783	-5.04566e-05	-0.00101135	-0.000395919	2.38362e-05	-3.75746e-05	-5.05019e-05	-2.92064e-05	-7.52472e-05	-3.21809e-05	-2.23533e-05	-6.90806e-05	-5.27939e-05	3.60267e-07
ENSG00000287649	-6.09151e-05	0.000345976	-0.000118441	-0.000104648	-6.67173e-05	-4.37334e-05	-2.35192e-05	-1.36566e-05	-2.74897e-06	-8.80043e-07	-1.02432e-06	1.35721e-06	-9.40498e-07	-8.29442e-07	-7.49506e-07	-2.30239e-06	-1.00487e-07
PTPRG	-7.31013e-05	0.000559718	-3.3769e-05	3.26684e-05	2.50135e-05	-0.000325011	-0.000230218	0.000180775	0.000100362	1.43933e-05	6.42723e-05	2.89966e-05	-6.06945e-06	5.46419e-05	8.68237e-06	7.35166e-05	5.17638e-05
PTPRG.AS1	5.08599e-05	0.00016901	-0.000366209	-3.62989e-05	-6.60035e-05	0.000153852	0.000468218	4.77685e-05	-0.000102168	-5.04183e-06	0.000315325	0.000118253	4.68063e-07	0.000276532	5.66238e-05	7.10663e-05	1.81823e-05
C3orf14	-3.60088e-05	-0.000262753	0.000112393	-5.80873e-05	-5.09861e-06	0.000466863	0.000520265	-6.49439e-05	0.000153474	-9.32914e-06	1.90305e-05	0.000397828	0.000412294	0.000291135	0.000401173	0.000195111	0.000282597
FEZF2	-3.32572e-05	0.000273038	-0.000144374	-0.000119591	-5.61242e-05	-0.000104837	9.33723e-05	7.92286e-05	3.37641e-05	-9.83072e-06	2.38068e-05	9.14948e-05	-3.6012e-05	9.04778e-06	-5.74347e-05	5.18042e-05	0.000278705
CADPS	-0.000196826	-9.56077e-05	-0.000183937	-0.000121305	-6.44089e-05	-0.000185849	-4.10198e-05	0.000282311	0.000101698	0.000534259	0.000119821	7.48065e-05	0.00059733	0.000541359	0.000206345	0.000262212	0.000561871
LINC00698	-1.85803e-06	-3.54037e-05	-0.000108694	4.21237e-05	-2.17383e-05	-7.19439e-05	5.03513e-05	8.59393e-05	-3.95493e-06	-6.04257e-06	-2.76671e-06	3.53841e-05	-3.10948e-06	5.95418e-06	-1.00694e-05	2.72946e-05	-1.3435e-06
SYNPR	-0.000184199	-0.000152684	-0.000202432	-0.000140408	-8.14345e-05	-9.31846e-05	2.35585e-05	0.000627345	0.000479047	4.52338e-05	1.93014e-05	0.000215276	0.00131017	0.00010711	0.000278506	-0.000305462	0.000339706
SYNPR.AS1	-0.000184742	-5.00281e-05	-0.000453824	-6.22508e-05	-1.70654e-05	-0.000743796	-3.99003e-05	-0.0005754	0.00108448	0.000599291	8.24942e-05	0.000120139	0.00107646	-0.000269309	0.0010132	-0.000680304	-0.000143087
SNTN	-3.76243e-05	-0.000106928	1.38762e-05	0.000109194	0.000171954	-4.4088e-05	-5.60605e-06	-4.94186e-05	3.38738e-05	2.01248e-06	3.18672e-05	-1.11587e-05	-5.83952e-06	1.75386e-05	-2.91816e-05	4.21286e-07	3.03812e-07
C3orf49	0.000185717	-0.000124332	-0.00012053	-0.00015061	-0.000119529	-0.000109488	0.000182179	-6.79736e-05	-7.93109e-06	-9.71118e-06	2.18089e-06	2.49784e-05	-1.938e-05	-2.02685e-05	5.35854e-05	5.48113e-05	-1.28748e-05
THOC7	0.000308	-0.000393335	-0.000186735	1.86938e-05	-2.33411e-05	-0.000221733	0.000137288	1.89318e-05	2.07336e-06	2.21542e-06	1.86397e-05	4.38805e-05	-4.98785e-06	-6.42878e-06	4.38113e-05	2.05794e-05	5.25853e-06
THOC7.AS1	1.29452e-05	5.83045e-05	-9.044e-05	-5.33118e-05	-3.22332e-05	-3.10314e-06	-1.65169e-05	1.62816e-05	1.23065e-06	5.03783e-06	5.47052e-06	-7.61667e-06	3.67301e-06	-2.59498e-06	2.79285e-06	5.95997e-06	7.66e-08
ATXN7	-1.44812e-06	0.000224125	-0.000783963	-0.000218403	-0.000226855	0.000120072	4.01438e-05	-0.000136659	-3.0745e-05	-1.30894e-05	-2.75713e-05	-3.2281e-05	-1.75591e-05	-1.23943e-05	-2.49354e-05	-3.89741e-05	-1.66215e-05
SCAANT1	3.03757e-05	7.52536e-05	-0.000182463	3.81111e-06	-2.91111e-05	-3.96341e-05	-3.32251e-05	-1.51185e-05	-3.57415e-07	-8.65545e-07	-1.32745e-07	5.82904e-06	-1.68553e-06	-1.89714e-06	-4.46475e-06	-2.05992e-06	-1.86812e-06
PSMD6.AS2	7.67097e-05	-0.000203103	0.000106885	-7.59539e-05	-0.000131875	-6.71651e-05	-8.02629e-05	-4.18829e-05	-4.93787e-06	7.90841e-06	-8.60189e-06	1.45246e-05	9.61553e-06	-1.02813e-05	1.1143e-05	-9.24361e-06	-3.69754e-06
ENSG00000271843	-1.65524e-05	-2.47113e-05	5.23659e-05	-3.66235e-05	-2.76103e-05	-4.50268e-05	-4.20183e-05	-2.68805e-05	-4.772e-06	-1.9035e-06	-3.27026e-06	-3.19956e-06	-1.98538e-06	-1.25396e-06	-2.84037e-06	-3.96501e-06	-2.17406e-06
PSMD6	0.000199595	-0.000151329	0.000128146	0.000274653	0.000202288	0.000505079	9.44528e-05	1.91464e-05	4.99617e-06	-8.43585e-06	-1.17785e-05	1.98453e-05	-7.48431e-06	-1.82301e-05	4.13844e-05	2.98611e-05	8.45502e-06
PSMD6.AS1	0.000109468	-0.00018775	-2.00439e-05	-2.13391e-05	-7.8741e-05	-0.000139048	-1.99338e-05	-2.09868e-06	-8.81716e-06	-5.01731e-06	-1.39777e-05	1.11945e-05	-2.80405e-06	-1.77527e-06	-3.61776e-06	-4.69462e-06	-8.3749e-07
ENSG00000272181	7.98635e-05	-0.000180477	-7.39944e-05	2.55675e-05	1.22652e-05	-5.87343e-05	-1.40968e-05	1.94505e-05	4.79748e-06	-1.0926e-05	-5.93427e-06	2.59238e-05	-8.46831e-06	-1.06627e-05	-8.22471e-06	-1.02437e-05	-6.51289e-06
PRICKLE2.AS1	-8.78935e-05	-0.000219674	0.000205101	-0.000146752	-8.89476e-05	0.000769394	1.08351e-05	-2.82116e-05	-0.000132505	-0.000279919	-0.000209301	0.00176296	-4.70901e-05	-0.00024217	0.000350739	0.00135662	-8.43145e-05
LINC00994	-5.27888e-06	4.62597e-05	-3.89684e-05	-3.88644e-05	-1.48311e-05	-1.24758e-05	-1.32692e-05	9.99103e-05	-3.47136e-06	-1.6122e-06	-1.18805e-06	-1.13392e-06	-1.22351e-06	-2.14086e-06	-1.32384e-06	-4.83117e-06	-1.34279e-06
PRICKLE2	-0.000536991	-0.000201957	-9.44234e-05	-0.000215371	-0.000248558	0.00115479	-8.35412e-05	0.000790506	0.000747787	0.000448975	0.000294665	0.000808671	0.000750347	0.00102411	0.000385284	0.000416455	0.000288384
PRICKLE2.AS2	-2.18114e-05	-0.000106126	-3.91836e-05	0.000170307	0.000121215	0.00020712	-9.75046e-06	-2.41407e-05	-1.83332e-06	-2.41811e-06	-2.49182e-06	-3.12004e-06	-1.69179e-06	-3.40008e-06	-3.2452e-06	-2.60729e-07	-1.8716e-06
PRICKLE2.AS3	-5.26641e-05	5.07448e-05	1.41735e-05	-0.000111735	-5.00838e-05	0.000132924	-7.52897e-06	-3.02165e-05	-0.000144744	5.15804e-05	-3.19745e-05	0.000977615	0.000106426	-0.000140165	0.000294406	8.54497e-05	-3.53403e-05
ADAMTS9	-0.000276819	0.000119244	-0.000248833	0.000223013	-5.94213e-05	0.000191137	-3.37396e-05	0.00173247	-7.32429e-05	-5.6856e-05	-3.6911e-05	0.000223365	-2.99988e-05	3.35605e-05	-8.0807e-05	0.00013868	6.29127e-06
ADAMTS9.AS1	-6.9491e-05	0.000251223	-0.000150307	7.75099e-05	-5.97344e-05	6.06599e-05	-1.01182e-05	-1.09121e-05	-1.33921e-06	1.026e-06	-7.91537e-07	-4.3428e-07	-6.01996e-07	1.83403e-06	-1.20918e-06	-1.89383e-06	-5.49228e-07
ADAMTS9.AS2	-0.000222376	-3.55967e-06	-0.000120661	0.000167445	-0.000121575	1.90546e-05	-7.51679e-05	0.00139111	-7.14552e-05	-2.00976e-05	-2.17806e-05	-4.65821e-05	0.00136988	1.40224e-06	-5.31051e-05	-0.000272622	0.000423444
LINC02040	-4.17725e-06	-1.97999e-05	-2.70487e-05	-2.02113e-05	-3.61112e-06	-1.0363e-05	-8.42374e-06	-3.41508e-06	-6.42498e-07	-3.07774e-07	-5.35763e-07	8.66259e-08	-2.12537e-07	-2.76261e-07	-2.92807e-07	-5.78012e-07	-2.77682e-07
MAGI1	0.000744555	-0.000854159	-8.25971e-05	-3.88338e-05	-0.000323228	-0.000561595	0.00162562	0.000384059	0.000246617	-1.94264e-05	0.000150495	-1.44166e-05	0.0001445	0.000210039	9.84607e-05	8.9087e-05	0.000193175
ENSG00000270059	-3.74281e-06	-1.16263e-05	5.41602e-05	-3.69964e-05	-2.54609e-05	1.65931e-05	-2.65888e-05	-3.0057e-05	3.63795e-05	-2.92893e-06	-4.99779e-05	-5.91705e-05	-3.94317e-06	0.000408336	-2.82218e-05	-1.51599e-05	-1.11145e-05
MAGI1.IT1	2.88332e-05	-2.39964e-05	9.66526e-05	-9.52139e-05	-2.26513e-05	-5.78467e-05	9.71973e-05	3.02423e-05	1.40508e-05	4.19876e-06	-1.03455e-05	-1.91373e-05	-5.17475e-06	9.14176e-06	2.58447e-05	7.01404e-05	-1.64425e-06
MAGI1.AS1	0.000190848	-7.12668e-05	-0.000242956	-0.000120823	-0.000103466	-0.000150228	0.000459728	4.85463e-05	-2.75879e-06	-2.1757e-05	2.22297e-05	3.20962e-05	-4.04363e-06	-9.80652e-06	3.58549e-05	0.000108748	-6.18259e-06
SLC25A26	0.000146749	-3.2587e-05	4.36261e-05	-0.000114704	0.000107012	-0.00045191	-8.17375e-05	-5.69928e-05	7.48122e-06	-4.88663e-06	1.34633e-05	-3.35399e-05	-2.46829e-05	4.72549e-07	-1.16869e-05	4.91888e-06	1.25582e-05
LRIG1	-0.00020839	-0.00152502	0.00718162	-0.000879293	-0.00024264	-0.000456276	6.78972e-05	0.000240233	-1.63406e-05	-1.27094e-05	-1.06507e-05	-8.32009e-05	-1.40753e-06	2.87104e-05	-2.29763e-06	-7.38306e-07	-9.86393e-06
ENSG00000288039	0.00013235	-0.000200263	-0.000173606	-0.000180802	-7.39853e-05	-1.64733e-05	7.09643e-05	-1.17846e-05	2.48448e-06	-8.00276e-06	-1.03274e-05	1.07985e-05	-4.24815e-06	-4.13124e-06	-7.36262e-06	-1.17925e-05	-4.20003e-06
ENSG00000285738	3.39604e-05	-3.09808e-05	-1.75055e-05	1.52379e-05	-6.19751e-06	-9.34556e-06	-3.24479e-05	-2.63907e-05	-3.18104e-06	-1.95497e-06	-3.44385e-06	-3.99388e-07	-1.45298e-06	2.97399e-06	1.29919e-06	-3.06544e-06	-1.44156e-06
ENSG00000287873	1.31125e-05	-5.08091e-05	5.3694e-06	-2.6856e-05	-3.39193e-06	-1.44825e-05	-1.53991e-05	-7.43875e-06	-1.03828e-06	-4.67377e-07	-9.42151e-07	-3.94979e-07	-3.93697e-07	-5.23059e-07	-4.91063e-07	-8.70637e-07	2.6765e-07
KBTBD8	0.000120777	-0.000142048	0.000144272	-0.000244002	4.79184e-05	-4.82379e-05	-9.45818e-05	-2.18224e-05	-3.0496e-06	-3.50422e-06	8.35776e-07	-6.31581e-06	-8.06156e-06	-2.84643e-06	5.26242e-06	-1.61122e-05	-2.49885e-06
ENSG00000241884	9.25769e-05	-4.7921e-05	-0.000165938	-8.54993e-05	-4.25078e-05	-5.24616e-05	3.81946e-05	-4.3606e-05	-6.71737e-06	-2.72061e-06	-4.78833e-06	-6.13126e-07	-1.31228e-08	-1.83322e-06	-2.26342e-06	-6.32293e-06	-2.29406e-06
SUCLG2	0.000566806	-0.000668531	-0.00167104	5.11402e-05	-0.000453312	-0.000400839	0.000191186	-0.000158134	-6.42149e-05	-4.40839e-05	-5.50736e-05	-2.12837e-05	-2.36606e-05	-3.37744e-05	-5.60045e-05	-4.21244e-05	-2.6815e-05
SUCLG2.DT	0.000268669	-0.000646353	0.00091786	-0.000381363	-0.000109029	-0.000383077	0.000189394	2.27537e-05	-1.53527e-06	-7.36393e-06	-4.31389e-06	-2.52318e-05	-1.75337e-05	-7.33022e-06	2.30869e-06	-1.75825e-05	2.40636e-05
TAFA1	-0.000388032	-0.000232674	-0.000331531	-0.000112758	-0.000119224	0.000205903	7.11868e-05	-0.000536148	0.00184295	0.00081287	-0.000140049	-8.70225e-05	0.000201728	0.000628887	0.000844527	-6.0635e-05	7.58559e-06
ENSG00000286967	-6.3823e-05	-4.2372e-05	-7.09656e-05	-4.32713e-06	-1.2123e-05	8.52836e-05	9.77723e-06	-0.000144744	0.000768567	-0.00023041	0.000113396	-0.000327387	-1.39217e-05	-5.50811e-05	-6.55728e-06	-0.000190137	3.68078e-05
TAFA4	-0.000493754	-0.000123133	-0.000221766	-0.000422487	0.000112616	-0.000670137	0.00054379	0.00517952	-7.48551e-05	0.00032466	-0.00020521	0.00043893	-0.000127731	-0.000131309	0.000158687	-0.000113194	0.00028061
EOGT	0.000201937	-0.000289527	-0.000403493	0.000291922	0.00017082	-0.000147936	0.000518898	0.000117881	-3.25774e-06	4.67628e-06	1.05195e-05	1.38589e-05	2.64821e-05	-1.05946e-05	-1.15782e-05	-7.23953e-06	-6.16121e-06
EOGT.DT	-3.61638e-05	0.00038003	-0.000152224	-0.000482353	-0.000266569	-0.000151044	-0.000117185	-4.94984e-05	-2.21569e-05	4.15484e-06	1.44549e-05	1.32986e-05	-1.38268e-05	-2.71768e-05	1.51049e-05	-5.52674e-07	-6.75068e-07
TMF1	-0.000296908	0.000840551	0.000388607	-0.000252596	0.000123992	0.000345848	-0.000132367	-0.000111478	-1.77677e-05	-1.23441e-05	-9.26851e-06	-1.62186e-05	-8.87814e-06	7.97428e-06	7.52091e-06	-1.16241e-05	-1.24958e-05
UBA3	0.000304048	-0.000174375	6.23184e-05	-0.000457997	-0.000136067	4.13095e-06	-6.9116e-05	-9.61125e-05	-2.68206e-05	-2.64045e-05	-3.06284e-05	-7.63039e-06	-4.94818e-06	-6.55005e-06	-3.66707e-05	-5.36743e-06	4.82304e-08
ARL6IP5	0.000780284	-0.00123025	0.00130544	-0.000668345	-0.000135614	0.000110549	-0.000248502	6.53823e-05	1.29176e-05	-1.4963e-05	-5.54954e-07	0.000189211	-1.77778e-05	-2.45133e-05	1.32116e-05	1.95662e-05	-8.77538e-06
LMOD3	6.69145e-05	-0.000187409	2.78749e-05	-0.000140477	0.000112385	0.000242384	-7.79199e-05	6.30313e-06	-1.57107e-05	-1.01564e-06	3.9143e-05	2.65686e-05	-1.08471e-05	-1.12546e-05	2.77426e-05	5.52102e-05	-2.66553e-06
FRMD4B	5.20429e-05	-0.00109613	-0.00198465	0.00377475	0.000526205	-8.73994e-05	-0.000154393	0.000149348	-5.24331e-05	-5.19294e-05	-5.00628e-05	-1.88087e-05	-4.42892e-05	-4.44856e-05	-6.98457e-05	-3.84396e-05	-2.72577e-05
ENSG00000240842	4.92307e-05	-6.7857e-05	-9.49767e-06	-2.03118e-06	2.418e-07	-1.77666e-05	-1.92943e-05	-1.12153e-05	-1.69935e-07	-1.93544e-07	-1.51052e-06	-2.38065e-07	-7.36754e-07	-8.45284e-07	4.96962e-07	-1.15023e-06	-5.91508e-07
MITF	-0.000243339	0.000105683	-0.000881291	0.00166983	0.000797038	0.000144076	-0.000103775	-1.16641e-05	-3.385e-05	-3.75513e-05	-4.468e-05	-3.73281e-05	-6.29955e-06	-1.86072e-05	-5.30159e-05	-2.80604e-05	-1.46512e-05
SAMMSON	-1.7086e-05	-1.85909e-05	-0.000159009	0.000217448	8.35685e-05	-3.88971e-05	-3.07652e-05	0.00029783	6.16729e-05	-5.00536e-05	2.67876e-05	2.86617e-05	-2.09988e-06	1.6494e-06	2.20275e-05	5.54938e-05	-8.33815e-07
MDFIC2	-1.50777e-09	-9.19575e-06	-3.7309e-05	-3.34392e-06	0.000104305	6.65919e-05	-1.28677e-05	2.72487e-05	8.86189e-06	2.02884e-06	3.94929e-06	1.49726e-06	-3.67358e-06	2.3442e-05	5.8141e-06	1.08582e-05	3.75999e-06
ENSG00000288679	-1.08595e-05	-4.32249e-06	-3.10496e-05	5.39704e-05	5.50201e-06	-1.98956e-05	6.43218e-06	-8.33038e-06	-7.01611e-07	-3.49549e-07	-6.31269e-07	-9.13556e-08	-4.41648e-07	-4.40849e-07	-7.92501e-07	-6.58016e-07	-3.89663e-07
ENSG00000287669	-6.69333e-05	4.02393e-06	-1.66062e-05	0.000240467	-3.24059e-05	-2.64659e-05	8.17178e-06	3.15777e-05	-1.21586e-06	-5.4648e-07	-8.05671e-07	-1.14637e-06	-8.24014e-07	-6.03614e-07	-2.06075e-06	-1.21577e-06	-6.42819e-07
FOXP1	-0.00126213	0.00172179	0.000203243	0.000792076	-8.87972e-05	0.00142095	-0.000157743	-0.00012464	-1.54604e-05	-1.33785e-05	2.41261e-06	-7.66243e-05	-2.28014e-05	4.61672e-06	-6.45589e-05	-6.16901e-05	-7.48874e-06
FOXP1.AS1	-0.00015946	0.000299657	5.12922e-06	-3.08498e-05	-0.000192957	0.000243061	-5.79783e-05	-8.85695e-05	5.21774e-07	-4.98829e-06	-2.32777e-05	2.04305e-06	2.25577e-07	-1.07556e-07	1.11724e-05	-8.629e-06	-1.15603e-06
ENSG00000290077	-1.02363e-05	1.10409e-05	-6.56637e-05	-5.61153e-06	7.33503e-06	-1.22631e-05	-1.51507e-05	-1.15598e-05	-2.56418e-06	-1.11249e-06	-1.56673e-06	2.72945e-06	5.74909e-07	-1.46719e-06	-1.52413e-06	-1.52317e-06	-8.72676e-07
ENSG00000274387	-2.77206e-05	3.16665e-05	3.20257e-05	-0.00016072	-6.72889e-05	-9.07091e-05	-1.82669e-05	-1.01935e-05	1.83559e-06	-5.77919e-06	-2.59864e-06	4.72661e-06	-2.53257e-06	-8.36047e-06	-5.65387e-06	3.0677e-06	-1.15259e-06
FOXP1.IT1	-0.000163601	0.000140167	-0.00024325	0.000268462	-7.38711e-05	0.000350345	2.1504e-05	-8.27808e-05	-9.3522e-06	-8.22966e-06	-2.4371e-06	-1.92592e-05	-6.4878e-06	1.12982e-05	-3.06725e-06	-5.48651e-06	-6.43596e-06
ENSG00000277855	0.000187788	-0.000411894	-0.000496167	-6.2816e-05	-0.000151941	0.000482306	-0.000100616	3.00498e-05	-9.62404e-06	1.12477e-05	2.83698e-05	1.13655e-05	4.26638e-06	-2.41934e-06	4.37948e-05	-2.37708e-07	3.02748e-05
FOXP1.DT	7.49684e-05	-0.00033043	-0.000177097	-7.03041e-05	-7.63303e-05	1.4454e-05	-4.76727e-05	-2.84781e-06	1.81614e-05	-4.78592e-06	9.59999e-06	-7.82406e-06	-2.57564e-06	2.73133e-05	-9.37915e-06	-1.69581e-05	-6.82825e-06
EIF4E3	-0.000474734	-0.000347468	-0.000273887	0.000327118	0.00241025	0.00173698	1.73049e-06	-7.35155e-06	0.000171716	0.000218055	0.00032755	1.17305e-05	2.75012e-05	0.000131534	0.000312464	8.65972e-05	0.000156685
GPR27	-0.000131644	-1.6332e-06	-0.000133505	-2.17252e-05	-7.90573e-05	0.000722328	-8.2342e-06	-1.30919e-05	4.76954e-05	-0.000153677	3.64299e-05	0.000425756	6.94418e-05	1.11768e-05	5.28077e-05	0.000406337	-7.54422e-06
PROK2	-0.000115882	3.06689e-05	-6.65757e-05	-5.13301e-05	8.8663e-05	0.00185137	-5.19682e-05	-4.87256e-05	-3.71378e-06	-1.46179e-05	-1.37052e-05	-1.26559e-05	-1.86818e-06	-2.02962e-05	-1.40378e-06	-1.10158e-05	-3.44776e-06
ENSG00000287131	-0.000118478	0.000410464	-0.00019557	2.14767e-06	-5.73942e-05	-3.00326e-05	-6.70983e-06	1.73552e-05	-1.12339e-06	-6.31678e-07	2.7525e-07	9.45542e-07	-3.49603e-07	-2.63923e-07	-4.54041e-07	-2.44306e-06	-1.94893e-07
LINC00877	-0.000323279	-0.000481166	0.00202302	0.000149985	-0.000144751	0.00253101	2.29956e-05	0.000147645	-2.66575e-05	-3.76353e-05	-3.34175e-05	0.000162995	5.6412e-05	5.90312e-05	-3.8416e-05	4.76654e-05	-9.21687e-06
ENSG00000273461	-3.75149e-05	-2.84431e-05	-2.26961e-05	-1.01215e-05	-4.86959e-05	0.000896287	-2.17275e-05	-2.62243e-05	-1.99445e-06	-7.11614e-06	-6.09834e-06	-5.97017e-06	-3.80488e-07	-9.03449e-06	-2.30951e-06	-3.69658e-06	-2.86602e-06
ENSG00000276471	-5.12662e-05	-0.000104964	-2.94157e-05	0.000559739	-3.32903e-05	-7.07191e-05	-1.23988e-05	-2.4364e-05	-2.80859e-07	-2.43647e-07	1.73372e-06	-8.7466e-07	-1.09737e-06	-6.09471e-07	-3.51404e-06	1.25639e-07	-6.87979e-07
LINC00870	-7.74068e-05	9.59443e-05	-0.000120902	-0.000143146	-7.23995e-05	-0.00014211	-6.45014e-05	0.000203238	-7.54266e-05	-0.000238803	-0.000398532	-0.000314434	-7.02585e-05	-8.3138e-05	0.00297387	-0.000101455	5.26084e-05
ENSG00000272774	1.09981e-05	6.52211e-05	-0.000100114	-3.31215e-05	2.86461e-05	-4.6463e-05	-2.87992e-05	-1.68055e-05	-2.24823e-06	-9.12807e-07	-1.63836e-06	1.89845e-06	-9.0939e-07	-1.16818e-06	-1.18645e-06	-2.01878e-06	-8.50496e-07
ENSG00000242618	1.47422e-05	-4.86803e-05	-3.75193e-05	-2.00902e-05	-3.94079e-06	-1.6588e-05	-3.97475e-06	-7.4513e-06	-1.10945e-06	-4.40288e-07	-1.05098e-06	8.15701e-08	-4.20468e-07	-5.70134e-07	4.75761e-07	-9.00582e-07	-4.69235e-07
ENSG00000287882	-2.34816e-05	-9.60064e-05	0.000342352	1.41124e-05	-4.45289e-06	-2.575e-05	-2.44222e-05	-1.3647e-05	-2.28554e-06	-8.30146e-07	-1.21158e-06	-3.21051e-06	3.14256e-07	-1.56076e-06	-1.42421e-06	-1.60082e-06	-9.72985e-07
RYBP	-0.000458254	0.000501106	0.0028655	0.000109829	0.000469058	0.00126345	-4.98537e-05	0.000478746	2.05477e-05	-9.08021e-06	-2.01007e-05	-5.68024e-05	1.14371e-06	1.6875e-05	-1.16044e-05	1.66257e-05	1.20231e-05
ENSG00000244345	4.32497e-05	-8.46108e-05	-0.000128637	5.5149e-05	-1.81424e-05	-2.33464e-05	-4.342e-05	2.4631e-06	-3.91155e-06	-2.27887e-06	-2.383e-06	1.02639e-06	-1.35689e-06	-1.78737e-06	-2.53769e-06	-2.89895e-06	-1.66159e-06
ENSG00000287595	1.48885e-05	-5.8766e-05	2.44035e-05	-4.23626e-05	-2.15972e-06	-2.65648e-05	-2.47677e-05	-4.08007e-06	-2.45599e-06	-1.03196e-06	-1.7077e-06	-7.39047e-07	9.94332e-07	-1.28805e-06	-1.18586e-06	-2.30695e-06	-1.01047e-06
SHQ1	0.00018706	-0.000552421	7.03153e-05	0.000444919	-4.65601e-05	0.000171431	8.3874e-05	2.39695e-05	2.9643e-07	-3.66533e-06	1.33789e-05	-3.46354e-05	-8.81987e-06	-1.32144e-05	-2.54447e-05	-1.67153e-05	-1.19403e-05
GXYLT2	-0.000112636	-7.60496e-05	-0.000158085	-0.000130594	1.81553e-05	-3.70618e-05	-3.53765e-05	0.000452619	0.000383042	-0.000121914	0.000197786	-3.23516e-05	0.00142587	-4.55187e-05	7.05422e-05	-0.000273179	2.76694e-05
PPP4R2	7.74476e-05	0.000252722	0.000529031	0.000556921	0.000423174	0.000596542	0.000162899	4.05262e-05	1.43908e-05	-2.09676e-05	-1.01318e-05	2.20206e-05	-5.74074e-06	-5.67009e-06	-2.55917e-05	-7.15451e-06	-9.17346e-06
EBLN2	-0.000126998	0.000355192	9.79187e-05	2.76576e-05	6.94778e-05	-5.37478e-05	2.89767e-05	5.60013e-05	4.30487e-06	1.43237e-05	2.2601e-05	-2.22465e-05	-1.41954e-05	-9.06604e-06	-1.24803e-05	8.78512e-07	-2.76252e-06
PDZRN3	-0.00055757	-0.000131798	-0.000174408	-0.000198209	-0.000187699	4.62438e-05	-3.41526e-05	6.89767e-05	0.00148452	0.000440699	0.000700877	0.000381201	-3.79972e-05	0.000134831	0.00093418	0.000644387	0.000206426
PDZRN3.AS1	-1.11942e-05	-4.41086e-05	7.06473e-05	-1.64874e-05	-1.74936e-05	7.2967e-05	-2.12028e-05	7.03079e-05	1.06363e-05	2.28395e-05	2.57167e-05	4.38986e-05	-2.2525e-05	-1.96367e-05	5.09725e-07	2.31981e-05	-9.40889e-06
LINC02005	-0.000116008	8.99638e-05	0.000223646	0.000108752	-2.82452e-05	4.99336e-05	-2.6199e-05	0.000350012	-1.36541e-05	-4.83974e-06	-7.29009e-06	-1.94516e-06	7.16423e-06	-6.55682e-06	-5.90904e-06	-1.37376e-05	-7.93639e-07
LINC02047	4.91311e-05	-6.14091e-05	0.000126906	-4.93786e-05	-1.7323e-05	0.000175744	7.63904e-05	-2.32427e-05	-3.25786e-06	-2.5223e-06	-3.77118e-06	-4.81906e-06	6.86301e-06	4.97718e-06	-2.19051e-06	-4.37963e-06	-1.74331e-07
CNTN3	-0.000397126	-0.000210087	-0.000199901	-0.000104041	-8.30715e-05	-0.000102472	5.91319e-06	-0.000161073	0.00128058	3.44513e-05	-0.000244916	0.000509043	0.00118075	0.00116081	0.000680399	9.06942e-05	0.00012636
ENSG00000287398	-3.3646e-05	0.000124525	-4.8636e-05	-6.95869e-05	4.39416e-05	-2.49828e-05	-2.66994e-05	-1.03767e-05	-2.64208e-06	1.82906e-08	-2.02755e-06	-9.32972e-07	-1.3033e-06	-1.77891e-06	-5.43632e-07	-3.15544e-06	-8.62185e-07
FAM86DP	0.000235163	-0.00048017	-0.000367251	6.36156e-06	9.44613e-05	1.12686e-05	6.08419e-07	6.76976e-05	-1.55061e-05	2.62991e-05	-5.49315e-06	-1.91415e-05	3.86296e-05	-1.08618e-05	3.90289e-05	1.31846e-05	4.29603e-06
LINC02018	0.000113309	-9.90059e-05	-5.1692e-05	-3.27208e-06	0.000644788	0.000244581	-6.41372e-05	0.000320329	4.10677e-05	8.62294e-07	4.44139e-07	-3.93738e-06	1.47015e-05	3.9195e-06	5.0111e-05	-5.84577e-06	2.07087e-05
ENSG00000290410	5.02056e-05	-0.000171443	3.72852e-05	-4.98166e-05	0.00013094	8.7094e-05	2.5894e-05	0.000116583	3.6594e-05	-3.62171e-05	-4.71154e-05	-6.10483e-05	-1.88013e-05	-3.50649e-05	0.000352498	0.00018578	-1.75167e-05
FRG2C	6.70274e-05	-6.98698e-05	-2.4631e-05	-2.58486e-05	7.77012e-06	-1.85741e-05	-1.00607e-06	-1.23606e-05	-1.36398e-06	-5.51907e-07	-1.38597e-06	1.84823e-07	-5.60426e-07	-8.31805e-07	8.71741e-07	-1.00067e-06	-6.16187e-07
LINC00960	0.000334587	-0.000224283	9.83942e-05	-0.000589336	-0.000192478	-0.00026455	-0.000133267	-8.87927e-05	-2.16262e-05	-7.96695e-06	-2.09478e-07	3.36971e-05	-3.32699e-06	-2.76543e-05	8.85584e-05	-1.38593e-05	-7.70599e-06
ZNF717	0.000769084	-0.000858131	9.2367e-05	-0.000313517	1.16481e-06	-0.000412779	-0.000247082	0.000218859	8.90794e-06	-2.24525e-05	4.69712e-05	-1.7086e-05	-1.64887e-05	-1.63785e-06	-4.3941e-06	1.0194e-05	4.51623e-06
ROBO2	-5.06922e-05	-9.32223e-05	-0.000348995	-0.000195696	-0.000113694	-4.383e-05	-6.92264e-05	0.000207931	-0.000251588	0.00148082	0.000148069	-0.00023445	0.00197944	0.000277501	-0.000368556	0.000105656	0.000443049
ENSG00000288793	1.58085e-06	-5.28169e-05	0.000586562	-5.42921e-05	-3.94258e-05	3.68075e-05	-5.34429e-05	3.09072e-05	2.10671e-05	0.000190098	-6.68893e-06	8.95074e-05	5.96421e-06	-1.44457e-05	-5.52252e-05	2.47305e-05	1.50089e-05
LINC02077	0.000105952	-0.000115006	-1.17957e-05	-3.31976e-05	2.06779e-06	-1.86176e-05	-2.84561e-05	-1.11415e-05	-2.99742e-06	1.60366e-06	-1.199e-06	-4.72069e-07	-1.00176e-06	-1.55431e-06	-1.54816e-06	5.47582e-07	-1.07257e-06
ENSG00000240241	2.42991e-05	-5.24626e-05	-1.54214e-05	-1.30107e-05	1.8566e-05	-1.6294e-05	-2.30099e-05	-1.27611e-05	-1.67868e-06	-4.95106e-07	-1.70811e-06	-6.33506e-07	-7.58656e-07	1.22518e-06	-1.23433e-07	-1.43279e-06	-8.03022e-07
ROBO1	0.000116008	2.76449e-05	-0.000263016	-0.000171496	-0.000109985	-0.000156719	0.000201667	0.000622641	3.43761e-05	0.000136102	-4.75952e-05	-8.12693e-05	0.000417638	-2.58992e-06	0.000626395	-3.71036e-06	4.07376e-05
ENSG00000288105	-7.84484e-05	9.48424e-06	-7.98183e-05	-5.01552e-05	-2.9899e-05	9.24818e-05	0.000239061	0.000136067	-2.22145e-05	-1.32914e-05	-4.02626e-05	-3.25545e-05	0.000275047	-1.71816e-05	0.000162444	1.41316e-05	1.97439e-05
ENSG00000286329	-7.77334e-05	6.8977e-05	5.19469e-05	6.04785e-05	9.94977e-05	0.000149906	5.46623e-05	2.10665e-05	4.76889e-06	-3.81387e-07	-1.30574e-06	-1.78674e-06	-1.8886e-06	-2.31216e-06	-4.22997e-06	4.39513e-07	9.29763e-07
ENSG00000242828	1.1179e-06	8.31862e-05	-0.000119087	-5.63779e-05	6.69558e-06	4.65073e-05	-3.10364e-05	-2.78807e-05	-4.08282e-06	-2.7706e-06	-3.12784e-06	-2.20038e-07	-1.87926e-06	-2.02787e-06	1.65594e-06	-2.18253e-06	-1.99049e-06
LINC02050	9.35785e-06	-6.14093e-05	0.000133854	-6.8547e-05	3.67907e-05	0.000396619	-4.0324e-05	3.93789e-05	-6.02357e-06	-5.68455e-06	-6.19486e-06	-6.28793e-06	-2.01957e-06	-4.51524e-06	-2.43356e-06	-5.26636e-06	-3.02882e-06
LINC02027	-1.6529e-05	4.0375e-05	-4.2576e-05	-2.6003e-05	8.1881e-06	-1.61218e-05	-2.07333e-05	-1.14925e-05	-1.82709e-06	-6.50401e-07	-1.47086e-06	-4.84943e-07	-4.16144e-07	-9.60897e-07	-7.10475e-07	-1.20069e-06	-8.19598e-07
ENSG00000241593	3.57973e-05	-8.95539e-06	-5.16567e-05	-0.000100642	-3.85953e-05	-1.69138e-05	-3.89339e-05	3.37235e-05	1.9779e-05	5.76141e-05	4.37331e-06	-3.46356e-05	-7.0713e-06	-1.90936e-06	2.05754e-05	6.19391e-05	6.74919e-06
ENSG00000287053	2.16339e-05	-0.000154386	9.01276e-05	0.000339899	-2.57439e-05	-5.7592e-05	-3.31547e-05	-2.68894e-05	-3.25978e-06	-3.91472e-07	-2.19175e-06	-7.09111e-07	-2.69161e-06	-1.75988e-06	-3.63966e-06	5.5955e-06	-1.31709e-06
GBE1	-0.0013436	0.00339451	0.000945967	-0.000918787	0.000617336	-0.000579092	0.000146246	-5.21225e-06	-2.63693e-05	-1.79782e-05	-1.33206e-05	-6.00324e-05	-1.47895e-05	2.36507e-07	-1.73782e-05	-2.53878e-05	-1.62062e-05
ENSG00000242009	7.23245e-05	-0.000160231	-9.36662e-05	-5.50762e-05	-1.37471e-05	-4.89633e-05	-5.22486e-05	-1.68839e-05	-6.50644e-06	-2.40165e-06	-5.39466e-06	4.95359e-08	-1.54214e-06	-2.76828e-06	-2.62883e-06	-4.83982e-06	-9.26396e-07
LINC02008	0.000258627	-0.000156322	-0.00072015	-0.000270502	-0.000180778	-0.00014602	-0.000186377	-4.84462e-05	1.85507e-05	-2.24368e-05	-8.34237e-06	-5.59202e-06	-5.3942e-06	-1.10448e-05	9.04435e-06	2.39892e-07	-7.39052e-06
ENSG00000288004	2.21524e-05	4.93957e-05	-7.23561e-05	-3.56348e-05	-5.81535e-06	-2.45169e-05	-2.37563e-05	-1.39203e-05	-5.59295e-06	-3.73322e-06	4.19058e-05	2.43657e-06	-3.51725e-06	-2.5531e-06	-1.13375e-05	7.58945e-07	6.958e-06
ENSG00000286567	-4.00461e-05	9.09924e-05	-1.43511e-05	-3.23475e-05	-2.44349e-05	-9.85342e-06	-1.66585e-05	4.44743e-05	-3.2109e-06	-1.23887e-06	-1.75313e-06	5.98839e-07	-7.74912e-07	-1.4832e-06	-1.59098e-06	-1.27026e-06	-9.1089e-07
ENSG00000287158	-2.39332e-05	0.000129333	-0.000141898	-4.22142e-05	-2.74843e-05	-1.5725e-05	-3.60763e-05	0.000213641	-8.08717e-06	-2.47093e-06	-4.5989e-06	-1.65347e-06	-2.50935e-06	-2.80301e-06	-4.63665e-06	-2.20865e-06	-2.77759e-06
LINC00971	6.20256e-05	-0.000120032	5.19498e-05	-5.96779e-05	-2.37174e-05	-1.18661e-05	-5.14646e-05	-5.80498e-06	-2.14538e-06	-2.29642e-06	-1.31322e-07	2.24483e-06	9.94869e-07	-4.04326e-06	-3.50186e-06	1.02815e-06	-1.23034e-06
LINC02025	-1.99273e-05	0.000121476	-7.79543e-05	-3.90452e-05	-2.03992e-05	-2.47629e-05	-1.64419e-05	-8.13484e-06	-1.40793e-06	3.15277e-07	-6.75253e-07	1.17291e-07	-4.9258e-07	-5.75963e-07	2.44728e-07	-1.56886e-06	-4.33451e-07
CADM2	-0.000545402	-0.000349953	-0.000227412	-0.000236811	-0.000193141	-0.000124132	4.30852e-05	0.00134266	0.000997035	0.000910656	0.000853963	-2.84935e-05	0.000434794	0.00107465	0.000420405	0.000735034	0.000333918
CADM2.AS2	-0.000159085	-2.90517e-05	-0.000246271	-8.49148e-05	-0.000112955	-0.000225711	-5.16463e-05	0.000238457	9.59835e-05	-8.80394e-05	0.000561418	0.00115914	-0.000169876	-0.000355253	0.000317089	0.00062981	0.000329762
CADM2.AS1	-0.000149103	-4.01336e-05	-0.000360703	-0.000136482	-7.87093e-05	0.000247776	-2.43035e-05	-0.000283786	-1.48065e-05	0.000178954	0.000819679	0.000174998	0.000569294	-6.56745e-05	0.000803862	0.000361959	0.000680809
ENSG00000239767	-1.74933e-05	1.03243e-05	-2.70133e-05	-2.32847e-05	-4.95827e-06	-1.16256e-05	-7.37499e-06	-2.83281e-06	-6.04103e-07	-3.12054e-07	-4.18954e-07	-1.46797e-08	-2.00752e-07	-2.45564e-07	-2.55202e-07	-6.55263e-07	-2.47369e-07
VGLL3	5.69587e-05	-4.35051e-05	-6.55686e-05	-4.51829e-05	-2.15387e-05	5.5757e-05	-2.5314e-05	6.62367e-05	1.57533e-05	-1.11888e-05	1.90464e-05	-1.9815e-05	-4.62031e-06	-1.13703e-05	2.34854e-06	6.64747e-06	-5.36584e-06
LINC00506	0.000230226	-0.00047582	-5.71876e-05	0.000199582	1.38494e-06	-9.07082e-05	0.000107961	0.00014172	3.61409e-05	1.59163e-05	2.74784e-05	-2.09478e-05	0.000110073	-3.11072e-07	4.12247e-05	6.31569e-05	-3.41333e-06
CHMP2B	7.59575e-06	9.26222e-05	0.00130339	0.000249673	0.000344184	0.000349069	-3.44305e-05	0.000138416	3.92492e-05	3.56461e-07	-2.60858e-06	-2.39677e-05	4.1678e-06	4.56279e-05	9.38267e-06	4.64907e-05	2.26437e-06
POU1F1	4.13592e-05	-3.65739e-05	-3.77268e-05	-7.81329e-05	-3.21319e-05	3.84943e-05	-3.17036e-05	-2.53058e-05	-1.59433e-06	1.24718e-06	1.1491e-06	-1.09612e-06	3.70308e-07	7.06136e-07	-4.39106e-06	5.48998e-06	1.84986e-06
ENSG00000239572	-8.83112e-05	0.000182753	2.04798e-05	-0.000101829	3.28475e-05	-0.000187475	-3.51044e-05	-7.07596e-05	5.87018e-05	8.88961e-05	0.000573264	9.89976e-05	-5.12655e-05	-5.26085e-05	-3.91824e-06	-4.883e-05	4.33661e-05
HTR1F	-0.000381718	-0.000122131	-0.000377964	-2.51054e-05	-0.000116505	0.000251339	3.43881e-05	-0.000380665	0.000949128	-0.0001367	0.00135141	0.000811766	2.35892e-05	0.000109883	-0.000363775	0.000486626	0.00047346
ENSG00000288780	-2.12306e-05	-0.000122668	-0.000101524	5.49947e-05	-4.12564e-05	-0.000800371	-5.1998e-05	-0.000200884	-0.000948806	-9.17995e-05	0.00199163	0.00269172	2.01331e-05	-0.000305478	-0.000150118	-0.000383981	2.40911e-05
CGGBP1	-4.91271e-05	0.00031957	0.000964628	-0.000309283	-0.000358528	6.52654e-05	0.000225339	-8.05179e-05	-3.98898e-05	-2.51958e-05	-2.16963e-05	2.43522e-05	-1.96504e-05	-4.22573e-06	1.73341e-06	2.29305e-05	-8.29523e-06
ZNF654	-0.000571385	0.00128382	9.60235e-05	0.00025743	0.000130211	0.000250148	7.869e-05	-9.56029e-05	-1.32438e-05	-2.07464e-05	-1.47169e-05	-1.7228e-05	-1.48606e-05	5.9617e-07	-2.38355e-05	2.23256e-06	-6.51456e-06
C3orf38	0.000147999	-0.000425965	0.00130692	0.000293926	2.66348e-06	0.000229256	9.81168e-05	4.26894e-05	1.7023e-05	-4.19677e-06	-5.80208e-07	-2.02695e-05	-8.12775e-06	-3.069e-06	4.05422e-05	8.70806e-06	1.04077e-07
CSNKA2IP	1.00312e-06	-2.13121e-05	-0.000139476	-5.11095e-05	-2.94197e-05	-6.31946e-05	-2.06352e-05	-9.66398e-05	-9.0434e-06	-5.0487e-05	0.000393522	0.000439452	1.20152e-05	-4.54422e-05	0.000107263	-3.15046e-05	-4.03471e-06
EPHA3	-0.000398722	-0.000123112	-0.00023309	-1.11901e-05	-8.06113e-05	0.000471113	7.33912e-05	-0.000113745	-0.000182249	0.00269117	0.000923814	-0.000620572	2.51419e-05	0.000250921	-2.24348e-05	0.000729943	0.000133994
ENSG00000285780	-3.39944e-05	1.76592e-05	-0.000118877	-5.87793e-05	-3.27327e-05	-2.93628e-05	-2.3047e-05	-0.000139432	-6.13787e-05	0.000292707	0.000148679	5.39686e-05	-0.000121934	1.90159e-05	-2.89471e-05	0.000606414	-4.16892e-05
PROS1	0.000208957	4.35126e-05	-0.000970471	5.01821e-05	-0.000358886	-0.000442384	2.49519e-05	-9.77265e-05	6.2684e-06	-2.18145e-05	-2.39528e-05	-1.59948e-05	5.24332e-06	-1.9051e-05	-2.13829e-05	-2.46074e-05	-5.75872e-06
ARL13B	0.000318743	5.84874e-05	-0.000831065	0.000249361	-0.000124045	-0.000277831	0.000427686	-8.2133e-06	1.05008e-05	1.23229e-05	1.35967e-05	-1.65427e-05	2.55514e-05	2.26058e-05	-6.56923e-06	-4.64564e-06	-1.00475e-05
STX19	0.000103227	-7.79316e-05	-0.000167269	-0.000174561	-0.000163801	6.23765e-06	3.98458e-05	-3.2885e-05	1.0091e-05	-3.87011e-06	7.19062e-06	2.82482e-05	-6.06691e-06	-2.02105e-05	3.05327e-05	2.26744e-05	5.78732e-06
DHFR2	0.000222081	-0.000338991	-3.84019e-06	0.00041788	0.00014274	-0.000178483	-5.40685e-06	0.000177031	-2.14347e-05	-3.68491e-06	2.40332e-05	9.08924e-05	-7.29701e-06	8.72427e-06	4.36987e-05	-4.54538e-06	3.34814e-05
NSUN3	0.000305869	-0.000558612	-0.00110383	0.000510341	-4.50774e-05	0.000240626	3.05555e-06	-8.68775e-05	-5.99283e-06	-4.88993e-06	-2.54519e-06	-4.5561e-06	-2.18389e-05	-2.00234e-05	-3.03367e-07	8.0563e-06	-8.07165e-06
LINC00879	-3.3452e-06	6.77598e-05	-0.000123329	-5.91042e-05	-3.60007e-05	-4.59429e-05	-2.93972e-05	1.90053e-05	2.08567e-05	1.60969e-07	1.70904e-05	-1.18236e-05	-9.62167e-07	-5.31932e-06	9.52088e-06	1.31575e-05	4.96887e-06
ENSG00000286447	-5.37091e-06	-3.96685e-05	-4.39165e-05	-5.47015e-05	-2.67691e-05	6.83561e-05	0.000359687	5.09269e-05	-4.61944e-06	-8.05492e-06	3.07516e-05	1.1287e-05	4.6422e-06	6.26967e-05	-6.50094e-06	2.45244e-05	-8.87302e-06
EPHA6	-0.000326776	-0.00012868	-0.000193765	-7.46584e-05	-0.000149597	0.000301169	-2.17746e-05	0.000142898	0.000351061	-0.000176331	0.000126668	-0.000296378	0.00283408	0.000378653	0.000892038	0.000334381	0.000647852
ARL6	0.00032795	-0.000336614	-0.000145417	0.000104735	-3.02396e-06	0.000156637	0.000351069	0.000429229	7.21727e-05	0.000175343	0.000129682	-4.25286e-05	3.63152e-05	1.33144e-05	9.94675e-05	4.66358e-05	0.000116312
ENSG00000282527	4.1023e-05	-0.000110598	4.48887e-05	-4.3172e-05	1.96272e-05	-6.43889e-05	-2.08052e-05	-3.72663e-05	-8.0866e-06	-5.68514e-06	-2.52673e-06	1.45495e-05	7.92202e-05	5.13094e-06	1.63749e-05	-1.79863e-05	1.45122e-06
CRYBG3	2.1788e-05	0.000378832	-0.000454916	0.000557066	0.000285424	-0.000155854	-4.72045e-05	0.000247187	-1.44352e-05	-2.5487e-05	-1.38923e-05	-3.9113e-05	-5.79591e-06	4.89e-05	-2.73067e-05	1.36449e-05	-1.96262e-05
ENSG00000279658	8.34991e-05	1.61827e-05	9.53996e-05	-0.000118515	-0.000128739	-0.000176135	-0.000112094	-1.12132e-05	-2.0035e-05	-1.3463e-05	-1.78867e-05	8.37529e-07	-1.28259e-06	3.36738e-05	2.40484e-05	-6.35546e-06	1.87504e-05
RIOX2	0.000518524	-0.000475247	-0.000719726	0.000206924	-0.000176832	-0.000186414	-5.9003e-05	0.000122147	-9.19879e-06	-2.70341e-05	-2.16379e-05	-8.61666e-06	1.18253e-05	4.15874e-05	-1.69654e-05	1.7932e-06	-1.22977e-05
ENSG00000285614	2.74138e-05	-0.000112797	0.00023063	-3.765e-05	-5.24815e-06	-7.36432e-05	-2.10501e-05	-3.4207e-05	-1.58027e-05	-1.09242e-05	-5.79297e-05	-4.66034e-05	-1.27615e-05	0.000635611	-2.72418e-05	-2.22781e-05	-1.41435e-05
GABRR3	-1.04777e-05	-2.2655e-05	-8.90702e-05	-3.87326e-05	-5.20025e-05	0.000507732	-2.38861e-05	7.49908e-06	-3.85579e-06	-5.30006e-06	-5.69809e-06	-5.08083e-06	-9.8411e-07	-3.98667e-06	-2.80575e-06	-4.72635e-06	-2.86485e-06
ENSG00000249225	-2.15031e-05	-4.24632e-05	0.000180051	-2.8283e-05	-8.56009e-06	-2.50108e-05	-9.8877e-06	-1.06778e-05	-1.18343e-06	-6.03171e-07	-8.80718e-07	-3.19159e-06	-6.19346e-07	-2.98208e-07	-5.96429e-07	-1.08405e-06	-6.21918e-07
ENSG00000290819	-1.9085e-05	2.44972e-05	-8.9463e-06	-2.57669e-05	-1.04268e-05	-1.26777e-05	-8.72233e-06	-3.73797e-06	-6.57372e-07	-3.45711e-07	-4.06069e-07	-3.21767e-07	-2.32481e-07	-2.93071e-07	-2.45641e-07	-7.50284e-07	-2.68959e-07
OR5H1	0.000112673	-0.000113291	-6.35181e-05	-4.79436e-07	8.34782e-07	-8.02008e-06	-2.8036e-05	-2.01827e-05	-1.38595e-06	-6.95829e-07	-2.1047e-06	3.99477e-07	-8.88188e-07	-1.30384e-06	-1.09919e-06	-1.41193e-06	-9.11595e-07
OR5H14	0.000107378	-0.000132405	-6.84132e-05	-6.31139e-05	-9.69669e-05	-0.000123187	-0.000102594	-3.71173e-05	-3.04935e-06	-8.95802e-06	-4.7088e-06	-8.0738e-07	-4.62273e-06	-4.63014e-06	-6.00169e-06	-4.23532e-06	-3.26181e-06
ENSG00000251088	2.7706e-05	-5.87047e-05	-1.8039e-05	-3.8979e-05	4.04763e-05	-4.5164e-05	-3.51885e-05	-2.13538e-05	-3.56547e-06	-9.40253e-07	-2.00419e-06	6.35506e-08	-1.33861e-06	-1.25928e-06	-1.17177e-06	-3.059e-06	-2.15816e-07
ENSG00000289509	-1.85218e-05	4.09336e-05	-8.14982e-05	0.000127019	-5.30398e-06	-8.66879e-05	-2.81538e-05	-1.9395e-05	0.00012628	1.74871e-05	1.85013e-05	-6.38185e-05	-2.66316e-05	3.13964e-05	-1.35353e-05	-3.77055e-05	-5.13839e-06
OR5K1	-1.2152e-05	5.91774e-06	-5.93427e-06	-2.53459e-05	-7.47939e-06	-1.32675e-05	1.7911e-05	-4.66714e-06	-5.5671e-07	-4.44437e-07	-5.18886e-07	-4.31641e-07	7.47334e-07	-4.05881e-07	-3.79479e-07	-9.46027e-07	-3.28312e-07
OR5K2	-0.000119424	0.000414126	-0.000115153	-7.27031e-05	-6.36864e-05	-2.50823e-05	8.7574e-06	-2.26489e-06	-7.05128e-07	-5.69354e-07	4.96197e-07	-5.24529e-08	-1.79474e-07	1.31727e-06	1.28752e-07	-2.11952e-06	-6.85282e-08
CLDND1	-0.000369907	7.38679e-05	0.000426887	0.000241845	0.000173935	0.00031219	0.000967075	0.00193596	0.00023059	7.56995e-05	0.000290655	8.78476e-05	-1.46994e-05	4.39714e-05	3.34387e-05	0.000296155	8.87574e-05
ENSG00000248839	7.1738e-06	9.88982e-05	-0.000131245	-7.13688e-05	-2.37596e-05	-2.45669e-05	-6.46354e-06	-4.19174e-05	-4.84531e-05	3.78379e-05	1.27455e-05	-3.59024e-05	1.78537e-05	2.75751e-06	0.000149399	0.000124599	-1.56565e-05
ENSG00000286602	-9.62533e-05	-0.000155956	0.000757282	8.63052e-05	0.00042183	8.70105e-05	5.78925e-06	3.43274e-05	1.64844e-05	7.70981e-05	6.51962e-06	-6.3509e-05	0.00019623	7.58558e-06	1.91191e-05	1.17975e-05	-7.78662e-06
CPOX	3.94451e-05	-0.000441464	0.00112632	-5.54106e-05	0.000478393	0.000387945	0.000379055	0.000465785	6.73689e-05	3.55292e-06	7.90172e-05	7.18866e-05	3.475e-06	0.00022232	0.000119508	0.000146245	5.20228e-05
ST3GAL6.AS1	-0.000111635	-0.000127645	0.000938605	1.60518e-05	4.02984e-05	2.91477e-05	-4.00825e-05	8.32076e-05	0.000129741	2.41812e-05	-9.24141e-06	-2.59955e-05	0.000134085	3.91805e-05	6.74107e-05	-1.68148e-05	7.38692e-06
ST3GAL6	0.000731026	-0.00176455	0.00017829	-0.000649068	-0.000334417	-0.000652312	-0.000159956	-0.00010896	-4.27761e-05	-3.93131e-05	-3.04785e-05	-3.7178e-06	-2.27905e-05	-1.59379e-05	-1.71758e-05	-1.35744e-05	-1.40345e-05
DCBLD2	0.000327586	-0.000795874	0.000747261	0.000622125	-2.92912e-05	-0.000282764	0.000442978	0.000204437	0.000202537	0.000149739	0.000116707	8.05156e-05	2.30516e-05	7.1399e-05	8.95312e-05	4.12471e-06	3.67858e-05
ENSG00000239462	4.93216e-06	-6.86085e-06	-0.000109505	-2.82874e-05	-1.40296e-05	-9.58732e-05	0.000331478	5.74078e-06	-7.54522e-06	-4.6709e-06	0.000144383	0.000189593	-6.73102e-06	-7.17446e-05	7.82137e-05	-5.52468e-05	-1.49697e-05
ENSG00000243089	2.47071e-05	-8.27143e-05	2.54991e-05	-3.58269e-05	-2.10136e-05	5.25936e-05	-2.24721e-05	6.57204e-05	8.98468e-05	6.84193e-05	-2.77987e-05	-1.92084e-05	3.92406e-06	1.74907e-05	7.88747e-06	-2.26549e-05	2.57436e-05
ENSG00000244464	-1.35691e-06	-1.43692e-05	-2.10679e-05	-4.56193e-05	-1.31212e-05	-1.26172e-05	-1.85413e-05	2.36366e-07	-2.08521e-06	-4.50949e-07	-1.48847e-06	5.94584e-07	-6.31281e-07	-1.02431e-06	-1.74003e-08	-1.73404e-06	-4.39031e-07
COL8A1	-5.14879e-05	6.65952e-05	-0.000141593	3.31506e-05	-1.24194e-05	-0.000138336	-6.19381e-05	0.000672087	-1.85867e-06	8.62469e-05	0.000217254	-7.76041e-05	1.85966e-05	1.6295e-05	-8.10863e-05	-3.78566e-05	6.82804e-07
ENSG00000273374	7.54466e-05	-6.98341e-05	2.71399e-05	-8.26933e-05	-3.22483e-05	-3.31739e-05	2.11547e-05	0.000200702	-4.65831e-06	-5.46734e-06	-5.51535e-06	3.49906e-06	8.307e-06	5.43676e-09	-6.10775e-06	9.32107e-06	-1.33097e-06
CMSS1	-0.000183454	0.000899529	-0.000785873	-0.000109169	0.000647287	-0.00060191	0.000140497	3.58944e-05	-1.93373e-05	-2.13209e-05	2.0418e-05	-8.79687e-06	-8.78446e-06	-1.88665e-05	-1.04393e-05	1.45233e-05	2.18211e-08
FILIP1L	1.23213e-05	0.000608365	-0.000380693	-0.00057264	-0.000223876	-0.000181454	0.000118322	-9.30194e-05	-4.8646e-05	-3.02252e-05	3.81993e-06	2.02183e-05	-1.83764e-06	-3.3462e-05	4.80945e-05	-7.65454e-06	-9.65315e-06
ENSG00000287378	0.000132687	3.23735e-05	-0.000125852	-0.000198405	0.000153593	-0.000222459	-5.14851e-06	-4.70331e-05	-1.6842e-05	1.79088e-06	-9.63478e-06	4.51588e-05	-2.7383e-06	-1.37443e-05	1.92386e-05	1.27825e-05	4.89115e-05
TBC1D23	0.000180897	3.95421e-05	-0.000194118	0.000435444	0.000196176	0.000280353	2.01884e-05	-3.53314e-05	7.88575e-06	-1.15279e-05	1.49511e-06	-2.70089e-05	1.08264e-05	1.34256e-05	7.83813e-06	-9.24887e-06	-8.01614e-06
NIT2	0.000393567	-0.000525388	-0.000714108	9.38168e-05	-5.14333e-05	-0.000179762	4.26291e-05	-9.52119e-06	4.02376e-06	-1.10175e-05	-1.48335e-06	3.87201e-06	-9.85157e-06	-1.22538e-05	4.0142e-06	1.91843e-05	-2.04187e-06
TOMM70	0.000673356	-0.000960819	-0.000206968	0.000422803	-4.86991e-05	9.32626e-06	0.000264979	-1.64553e-05	-1.20366e-05	3.85388e-05	4.46992e-06	5.18742e-05	1.0361e-05	-1.23204e-06	1.73556e-05	6.87056e-05	4.11164e-06
LNP1	0.000257952	-0.0003062	-0.000185373	-5.28953e-06	9.67471e-05	-0.000162013	0.000319314	0.000218059	9.67134e-05	-4.14264e-06	2.9607e-05	4.79159e-05	-2.17182e-05	0.00013567	-8.36332e-06	5.17897e-05	-3.88718e-07
TMEM45A	-0.000186237	0.000238099	-5.87982e-05	-8.73188e-05	0.000611825	0.000568896	0.000159063	6.30862e-05	-8.6295e-06	1.28489e-05	0.000124912	9.43091e-05	-1.36807e-06	-2.17143e-05	6.98569e-05	-2.87868e-05	3.07677e-06
ADGRG7	8.36203e-05	-7.564e-05	-0.000368452	0.000124968	-8.46591e-05	0.000108536	0.000343041	-7.90569e-05	1.31887e-05	-7.08585e-06	-1.17875e-05	-1.1819e-05	-6.49761e-06	4.06028e-06	4.61592e-07	-1.23453e-05	-3.91409e-06
TFG	8.49187e-05	-2.60812e-05	-0.000264055	0.00084049	0.000324596	0.000219588	0.000203481	-6.54048e-09	-3.98545e-06	1.11022e-05	2.14863e-05	-3.24155e-05	-3.15447e-05	6.16281e-06	-3.17623e-05	1.77632e-05	-1.30787e-05
ABI3BP	-8.61244e-05	0.000409115	-0.000413919	0.000299569	-0.000145495	-0.000173237	-6.82239e-05	0.000302134	5.43438e-06	-1.14387e-05	-2.8071e-05	2.30519e-06	-1.58662e-05	-1.17297e-05	-9.32646e-06	0.000154342	-1.14306e-05
IMPG2	0.000207103	-0.000475249	-0.000169498	0.000105404	-6.26182e-05	-1.52552e-05	-0.000106993	-3.7325e-05	1.77132e-05	7.67935e-06	-1.7951e-05	1.97594e-05	-6.12774e-06	4.43042e-06	1.62132e-05	-2.88154e-06	2.574e-05
SENP7	0.000492007	-0.000506895	-0.000213614	0.0003214	-0.000491962	-5.65435e-05	-0.000139288	-3.86032e-06	1.76078e-05	-2.32295e-05	1.00904e-05	-4.16275e-05	-2.04104e-05	-2.05765e-05	-2.25313e-05	-1.71508e-05	-4.84095e-06
TRMT10C	0.000201296	-0.000408201	-0.000284541	0.000127756	-7.88055e-05	-6.51051e-06	0.000185978	-1.49767e-05	-2.24713e-06	-2.15147e-05	-2.04253e-05	4.04606e-05	-1.78931e-05	-1.38556e-05	1.96652e-05	5.52413e-05	-9.91862e-06
PCNP	4.31362e-05	0.000312856	0.000438922	0.000257715	0.000143894	0.00069273	-6.26525e-05	2.37104e-05	-3.319e-06	-1.63184e-05	-2.82865e-05	3.03022e-05	-1.85916e-05	-9.30258e-06	-5.61292e-06	3.5671e-05	1.15105e-05
ENSG00000289629	-6.31049e-06	-4.85324e-05	0.00011889	2.98454e-05	-9.13123e-06	-7.91133e-05	-2.36945e-05	-2.96488e-05	4.712e-05	-1.03121e-05	1.09939e-06	-8.8345e-06	-7.63969e-07	-8.74066e-06	-5.19455e-06	-1.05302e-05	-1.71917e-06
ZBTB11	-0.000112621	0.000136485	0.000632353	0.000324204	0.000102579	0.000557589	-8.15536e-05	-5.14513e-05	-8.02026e-06	-1.83668e-05	-1.7243e-05	6.00849e-05	1.52398e-06	-7.18808e-06	-1.02292e-05	6.43862e-08	-9.54805e-06
ZBTB11.AS1	8.46874e-05	-0.000192109	6.19702e-07	1.84572e-06	-5.33296e-05	0.00022377	-0.000114071	-5.51556e-06	-6.46397e-06	-3.15779e-06	-1.4125e-05	-1.38472e-05	-3.63779e-06	2.67961e-06	-6.06877e-06	-8.48154e-06	-2.85547e-06
RPL24	-0.000210966	0.000345594	0.00111698	-0.000299617	-0.000417351	0.000408843	-0.000142439	0.00012757	-2.69688e-05	-9.85009e-06	-8.34343e-06	0.000122195	-2.68959e-05	-3.33846e-05	2.65977e-05	0.000111973	-1.48711e-05
CEP97	-0.000268704	-0.000290595	0.000303308	-6.5368e-05	0.000495499	-4.2395e-05	0.00368895	0.000760236	0.000312853	0.000109618	0.000246489	0.000372806	-7.72736e-05	3.14463e-05	0.000208239	0.000209508	3.41271e-05
NXPE3	0.00020381	-0.000402725	-0.000326527	0.00012855	5.90648e-05	0.000268237	0.000667308	0.00086531	0.0002129	0.00014334	0.000193139	0.000172211	0.000133257	4.63117e-05	0.000233273	0.000233558	0.000182835
ENSG00000249474	2.37419e-05	-2.12913e-05	3.39445e-05	-5.37446e-05	-1.16468e-05	-1.75991e-05	-2.5544e-05	-7.32036e-06	-2.50884e-06	-9.07365e-07	-1.91913e-06	-1.50352e-06	-8.04253e-07	-1.43757e-06	-1.17758e-06	-4.55516e-08	-1.08478e-06
NFKBIZ	-0.000110355	0.000418202	0.000417793	-3.6175e-05	-0.000483538	0.00196149	0.000324175	-0.000107985	-3.03556e-05	-3.48941e-05	-1.45913e-05	-3.55554e-05	-1.76492e-05	-3.51057e-05	-1.80762e-05	-1.80724e-05	-1.42831e-05
ENSG00000287682	-0.000164486	-1.91915e-05	-0.000153677	-6.43842e-05	-0.000144633	0.00369468	-7.26499e-05	-6.43318e-05	-1.97258e-05	-3.32258e-05	1.73605e-05	-1.66269e-05	-4.82655e-06	-3.32613e-06	-2.20602e-05	2.4232e-06	-2.20618e-06
RDUR	3.95278e-05	-0.000188381	-0.000100586	-0.00013728	-4.2449e-05	0.00140804	0.000347975	-8.52011e-05	-9.52328e-06	-1.44361e-05	-2.71834e-06	-1.37264e-05	-3.91062e-06	-8.22488e-06	-1.046e-05	-3.76303e-06	-4.84026e-06
ENSG00000241280	6.41965e-05	-5.3527e-05	-0.000100346	-4.74857e-05	-2.27315e-05	-8.86019e-06	0.000374795	-2.932e-05	-2.66022e-06	-1.20549e-06	-2.42123e-06	-1.6049e-07	-1.34492e-06	-1.78494e-06	-2.05794e-06	-1.69187e-06	-8.8532e-07
ZPLD1	5.81146e-05	-7.52089e-05	-4.97172e-05	-8.43868e-05	-4.42128e-05	0.00036388	-7.72575e-05	-1.37335e-05	-5.42084e-06	-4.96215e-06	7.60841e-06	-6.39561e-06	-3.00212e-06	4.83865e-06	-8.0021e-06	-2.81728e-06	-8.45301e-07
ENSG00000241754	-2.20569e-05	-8.08013e-05	0.000281583	-5.4953e-05	-4.94691e-06	-1.29066e-05	-1.36492e-05	-1.65113e-05	-1.97781e-06	-1.18547e-06	-1.61841e-06	-5.10384e-06	4.26582e-07	-1.50675e-06	4.23479e-07	-1.71765e-06	-9.02057e-07
ALCAM	0.000582624	-0.000285353	-0.000189869	-0.000945463	-9.50199e-05	-0.000379867	-5.18533e-05	0.000204692	-1.96322e-05	1.33262e-05	1.39108e-05	-4.49345e-05	-3.37466e-06	-1.51326e-05	-5.04027e-05	4.06679e-07	-1.93845e-06
CBLB	-0.0006493	8.81154e-05	-0.000490682	0.00158144	0.00411109	0.0010021	-0.000256936	0.000106729	3.29239e-06	6.13634e-06	-9.08188e-06	-2.6822e-05	-6.57708e-06	7.33686e-06	-4.10276e-05	-1.79279e-05	-5.60719e-06
ENSG00000288848	-5.68283e-05	-0.000181802	0.000455154	0.000172658	0.000148105	0.000433041	-4.22171e-05	2.36876e-05	-3.99407e-07	-5.56958e-06	-2.86301e-06	-1.0598e-05	-6.53623e-07	-3.59912e-06	-9.2571e-07	-5.91291e-06	-4.17177e-06
ENSG00000287421	-0.000136998	-0.000248437	-0.000129614	-6.64735e-05	0.00185927	0.000184783	-8.08778e-05	4.53848e-05	-3.8507e-06	-1.18276e-05	-1.82391e-05	2.73049e-05	4.88448e-06	-7.08188e-06	-1.39336e-05	1.34002e-05	5.78005e-07
ENSG00000286854	-0.000192743	-7.49408e-05	-0.000162106	-6.23979e-05	-5.63954e-05	-0.000168246	-1.66736e-05	-6.17771e-05	0.00093335	0.000302032	0.000394085	-0.00045183	-2.88891e-05	3.38942e-05	-0.000145524	5.72342e-06	0.000552493
ENSG00000291293	-0.000228373	-9.52601e-05	-0.000164127	-7.84263e-05	-5.99927e-05	-0.000166788	-8.97515e-06	-0.000472231	0.000948946	0.000418956	-0.000145245	6.40016e-05	3.84596e-05	0.000417561	0.000673694	6.13131e-05	0.000933346
LINC00882	-0.000465938	-0.000162433	-0.000296883	-0.000123519	-0.000139676	-0.000242903	8.25818e-05	-0.00019537	0.00132382	0.00065164	0.000893721	-0.000343328	8.02198e-05	0.000839839	0.000821738	8.86887e-05	0.00041488
ENSG00000288557	-1.82373e-05	-0.000130119	-1.59816e-06	-8.74213e-05	-3.02456e-05	-2.42626e-05	-2.89673e-05	5.67753e-05	0.000425293	-7.95147e-05	-7.66185e-06	-0.000207152	3.8273e-05	-9.02941e-05	0.000272772	0.000165356	8.93441e-05
ENSG00000286956	-4.11716e-05	-6.39556e-05	4.98375e-05	-3.81544e-05	-4.2065e-06	-8.28688e-05	-1.8151e-05	-1.1938e-07	8.23968e-05	0.00012126	-4.30504e-05	4.31547e-05	-4.16538e-05	8.22451e-06	2.76859e-05	0.000233443	1.25735e-05
DUBR	-0.000459875	-0.000164457	-0.000226527	-0.00012501	-6.19587e-05	-0.000345708	9.60436e-06	0.000672389	0.000873848	0.00129391	0.000459979	-9.8233e-05	-0.000116297	0.000694462	0.000274354	-1.42847e-05	0.00059667
CCDC54.AS1	-0.000181389	-9.31427e-05	-0.000180114	6.65575e-05	-8.06628e-05	-0.000132245	-1.98686e-05	0.000853298	-3.14233e-05	0.000458138	0.000132825	0.000581613	-6.96837e-05	-8.44717e-05	0.000742905	4.67769e-05	0.000358625
ENSG00000272597	-0.000114677	-0.000135787	0.000270101	-0.000115118	-1.45987e-05	0.000141099	-2.59473e-05	0.000771186	-0.000134531	2.90438e-05	-0.000111002	0.000743021	8.72438e-05	7.87833e-05	4.00348e-06	4.73589e-05	9.69973e-06
LINC01990	4.21451e-05	-5.7198e-05	0.000219925	1.50395e-05	-4.50615e-05	-1.25511e-06	6.01641e-05	-4.54131e-05	6.39178e-05	-2.02075e-05	-8.78316e-08	4.76152e-05	6.8268e-06	-8.28186e-06	4.92714e-05	-4.69813e-05	8.47326e-05
BBX	-0.000582942	0.00150961	0.000836824	-2.32843e-05	0.000169154	0.000387559	-0.000113528	0.000101666	5.38301e-06	-4.56277e-05	-1.37435e-05	-6.21544e-05	-2.21198e-05	-3.31362e-06	-5.41612e-05	-2.32707e-05	7.05377e-06
LINC00636	1.5404e-05	-6.89548e-05	-7.79424e-05	-2.0356e-05	-1.98286e-05	-3.75001e-05	7.48936e-05	-3.47844e-05	-0.000100041	1.53767e-07	0.000150096	0.000102664	0.000289696	-6.40978e-05	0.000147731	-0.000105218	-2.03578e-05
LINC00635	3.41659e-05	1.68778e-05	-0.000106913	-9.20087e-05	0.000230625	-9.77697e-05	-2.24161e-05	-4.23651e-06	-4.00564e-06	1.5645e-06	-3.0546e-06	3.14178e-07	-1.96306e-06	-5.19676e-07	-2.51389e-06	-3.43027e-06	3.75358e-06
ENSG00000279277	-0.000144222	-0.000101887	0.000430523	0.000600943	6.15156e-06	0.000524817	-4.97373e-05	2.10305e-05	2.03969e-05	-7.50787e-06	-1.02986e-05	-3.47255e-05	-4.40167e-06	-1.70495e-05	-9.30341e-06	1.6124e-05	-7.87775e-06
CD47	-0.000528209	0.00119536	-5.09903e-06	0.00127271	0.000683911	0.00292553	0.000447971	0.000281855	0.000121875	5.2128e-05	0.000168918	0.000133074	0.000122737	0.00010027	2.59236e-05	0.000160865	2.68124e-05
LINC01215	4.48129e-06	-2.94139e-05	3.29319e-05	-8.50159e-05	-3.73452e-05	0.000450147	-2.50408e-05	-4.62059e-05	2.21886e-05	2.66453e-06	-1.59939e-05	-2.70422e-05	-8.0548e-06	-9.77731e-06	1.9343e-05	-8.75633e-06	-4.81934e-06
IFT57	1.97632e-05	-0.000243686	6.44653e-05	0.000151882	-0.000128242	0.000864362	0.000604674	0.0002367	0.000174082	0.000115509	0.000126746	-2.57528e-05	9.97588e-05	8.86434e-06	0.000431488	0.000283853	5.23315e-05
HHLA2	2.47117e-05	-2.08192e-05	1.2668e-05	8.8862e-05	-3.65988e-05	-5.91939e-05	5.09588e-05	3.94115e-05	-4.42595e-06	-2.17338e-06	-3.68385e-06	-5.28759e-07	-2.23425e-06	-2.01664e-06	-2.41904e-06	-5.03788e-06	6.26644e-07
MYH15	5.56219e-05	-0.000161656	-0.000134231	-6.84941e-05	2.10661e-05	6.80166e-06	0.00144167	-6.49272e-05	-5.19973e-06	-2.73914e-05	-2.37305e-06	6.60915e-05	2.74302e-05	3.09644e-05	0.000116526	2.24026e-05	9.13946e-06
CIP2A	-1.17749e-06	-0.000540977	-0.000424907	0.00027253	7.73541e-05	1.85939e-05	0.00472143	-0.000122734	3.60831e-05	-1.32203e-05	1.49992e-06	7.91131e-06	2.29e-06	-1.0332e-05	2.3303e-05	2.5152e-05	2.23951e-05
DZIP3	0.000262905	-0.000584604	-3.88242e-05	3.45737e-05	3.8736e-05	3.48449e-05	0.000608356	0.000831008	0.000273411	0.000192551	0.000276415	0.000177029	0.000241737	9.37953e-05	0.000213944	0.000258582	0.000135729
RETNLB	-6.34041e-05	6.20245e-05	1.37208e-05	-3.78173e-05	-3.84131e-05	0.000354011	-2.05291e-05	-1.5856e-05	-1.49131e-06	-3.39894e-06	-2.89016e-06	-4.49383e-06	-5.06903e-07	-3.47915e-06	-1.20813e-06	-2.64868e-06	-1.54511e-06
TRAT1	1.05823e-05	-6.04765e-05	-3.04384e-05	8.22129e-06	-1.63274e-05	-2.56694e-05	-1.57577e-05	4.76236e-05	1.00188e-05	6.70624e-06	8.65132e-06	-2.2204e-06	-5.8469e-06	-7.89059e-06	1.44429e-06	-5.82611e-06	6.91406e-08
GUCA1C	0.000189314	-0.000299828	0.000105681	-0.000192428	1.02865e-05	-0.000103145	-1.81392e-05	2.27733e-05	-1.28301e-06	-5.41515e-06	6.65462e-07	4.49877e-06	-4.5834e-06	-5.7168e-06	-3.79304e-06	1.7932e-07	-5.22197e-06
MORC1	0.000775463	-0.00124751	-0.000526288	-0.000708315	-0.000104489	-0.000330638	-0.000370993	-4.82046e-05	-2.17957e-05	-1.84754e-05	-2.34146e-05	1.9878e-06	-8.32634e-06	-7.61044e-06	-6.95842e-06	-1.49313e-05	-8.52187e-06
MORC1.AS1	1.97002e-05	6.82582e-05	-0.000121092	-6.32792e-05	-1.85496e-05	-3.1807e-05	-3.6633e-07	-1.35472e-05	-2.77626e-05	2.00644e-05	-1.07152e-05	8.0915e-05	-2.95545e-06	-9.9798e-06	1.27045e-05	-8.17241e-06	2.29861e-06
C3orf85	-9.01273e-06	4.32256e-05	-0.000119136	-4.16237e-06	-1.58345e-05	-3.82816e-05	-1.36684e-05	-1.61927e-05	-2.58635e-06	-3.4591e-07	-7.81205e-07	1.4389e-06	-2.29335e-08	-1.28577e-06	-1.5183e-06	-2.37389e-06	-9.36749e-07
ENSG00000261364	-7.57019e-05	0.000175786	-0.000107529	6.5792e-05	-6.05217e-06	-4.52723e-05	1.24512e-05	-4.70548e-06	-1.05166e-06	-5.62477e-07	-4.53573e-07	2.1457e-07	-6.34484e-07	-1.90473e-07	-1.07474e-06	-1.64907e-06	5.04249e-07
LINC00488	2.91649e-05	-1.71524e-05	2.46197e-05	8.65157e-06	2.93337e-05	-7.24367e-05	4.18326e-05	-4.07318e-05	-2.98992e-05	3.80328e-05	-1.0228e-05	7.94789e-05	-5.21326e-06	-1.26703e-05	-1.3578e-05	1.16587e-05	-2.09133e-06
DPPA2	-1.35289e-05	0.000140841	-0.000160917	-6.46063e-05	-3.2778e-05	-7.09837e-05	-8.5128e-06	1.51149e-05	2.52794e-05	-1.23762e-05	2.08121e-05	8.09003e-06	-6.47257e-07	-2.0367e-06	6.75394e-06	1.36731e-05	-2.06761e-06
DPPA4	5.53553e-06	-6.0633e-05	-6.73491e-05	-2.18243e-05	1.94098e-05	-3.96472e-05	0.000122631	-2.41749e-05	-2.74096e-06	-1.0954e-06	-2.51299e-06	-4.21467e-07	-1.25744e-06	-1.76085e-06	-2.0648e-06	-2.54552e-06	-1.24321e-06
ENSG00000289358	-2.78542e-05	-4.39218e-05	0.000105378	2.10176e-05	1.15681e-05	-2.8702e-05	-4.61389e-05	5.9166e-05	4.5119e-06	9.54249e-05	1.9932e-06	-2.78446e-05	-9.0409e-07	-6.439e-06	-2.20388e-05	-4.47746e-06	-3.58392e-06
LINC01205	7.95256e-05	-0.000104531	-3.12719e-05	2.51004e-05	-7.91543e-06	-7.02624e-05	-4.28893e-05	-6.77908e-06	-5.36603e-06	-8.82796e-07	-3.7485e-06	5.9704e-07	-1.5853e-06	-1.89944e-06	-3.28865e-06	-3.37145e-06	-2.01477e-06
ENSG00000242029	-1.53024e-06	-6.23735e-05	-1.96451e-05	1.53998e-05	-3.07416e-05	-4.71732e-05	9.08149e-05	2.09253e-05	6.98599e-05	-3.44217e-05	-1.02695e-05	0.000127405	1.2814e-05	3.87446e-06	-1.89523e-05	-9.15051e-07	-7.10629e-06
