## Supplemental Tables 1-52 for "Integrative analysis reveals generalizable human neurodegenerative disease-associated glial states": Tables S29-S52.xlsx (part 19 of 31)

### Sheet: Table S32 (continued)
	GEP1	GEP2	GEP3	GEP4	GEP5	GEP6	GEP7	GEP8	GEP9	GEP10	GEP11	GEP12	GEP13	GEP14	GEP15	GEP16	GEP17
NECTIN3.AS1	8.94099e-06	-0.000109217	-0.000268837	-0.000128549	-3.88263e-05	-3.83944e-05	0.000110255	-3.66727e-05	2.75009e-05	0.000330692	0.00061126	-0.000116414	0.000127431	-1.55542e-05	0.000396942	3.55174e-05	1.59758e-05
NECTIN3	0.000755518	-0.00126506	0.0014039	-0.000823178	-0.000189293	-0.000454437	0.000291476	9.25453e-05	0.000100907	2.40566e-05	0.000140562	5.17568e-05	4.17208e-06	2.79148e-05	2.90201e-05	-4.95136e-05	1.98416e-05
CD96	0.000202557	-0.000249119	-2.01337e-05	-0.000239894	-0.000108136	0.000712231	0.000154646	2.84138e-05	-4.63081e-05	7.17323e-05	-2.60305e-05	3.95209e-05	-4.78756e-06	7.43112e-05	-1.65309e-05	-2.20628e-05	-3.62567e-06
ENSG00000239311	2.12956e-05	2.72509e-06	-9.6555e-05	-1.81921e-05	-2.57226e-05	-1.54678e-05	-2.51553e-05	-1.93241e-05	-1.97131e-05	6.87565e-05	5.48902e-07	-1.02266e-05	-6.09857e-06	-2.83271e-06	-1.07705e-05	-4.25557e-06	-1.77475e-06
PLCXD2	7.73906e-06	-0.000297889	0.000230702	0.000223503	-3.50712e-05	-3.84538e-06	0.000142722	5.80582e-05	2.73192e-05	0.000224486	-1.04589e-05	0.000131687	-3.74604e-05	-2.31284e-05	-6.96707e-05	6.49631e-05	-2.0636e-05
PLCXD2.AS1	8.25476e-05	-3.91557e-05	-7.5206e-05	5.33954e-06	-1.00657e-05	-1.74804e-05	-2.69508e-05	-8.09204e-06	-2.18395e-06	1.05944e-06	-6.98026e-07	5.21557e-07	-5.29958e-07	-1.11049e-06	-1.17305e-06	-1.45681e-06	-7.5859e-07
PHLDB2	-0.000262626	0.000131692	-7.5205e-05	0.000230585	0.00034363	-9.03565e-05	0.000217982	0.000435152	-9.99959e-05	8.10761e-05	7.5721e-05	0.000290355	-5.67847e-05	0.000146429	-7.12808e-05	0.000472763	0.000270681
ENSG00000286492	-1.45513e-05	-1.06996e-05	-8.07639e-05	-5.01275e-05	0.000261517	-4.9577e-05	0.00018292	-2.17316e-05	-2.38248e-06	-9.7781e-07	-2.13779e-06	-2.28267e-07	-1.66038e-06	-1.91668e-06	-2.48078e-06	-2.4087e-06	2.59525e-06
ABHD10	0.000502793	-0.000854049	-0.000395984	2.41748e-05	0.000108978	0.000227986	-0.000125396	-1.78188e-05	9.65658e-06	5.99542e-06	-3.74706e-06	1.07083e-05	-7.23479e-06	9.45251e-07	2.0155e-05	9.2377e-08	1.6909e-05
TAGLN3	-0.00033049	9.88219e-06	-0.000126927	-0.00022094	-0.000110714	0.000101748	5.80424e-06	0.000592312	1.11854e-07	0.000239291	9.77802e-05	0.00172526	4.75015e-05	0.000177158	0.000356129	0.000519609	9.21994e-05
TMPRSS7	-3.16263e-05	4.65871e-05	-0.0001216	4.76764e-05	7.87122e-05	-5.28731e-05	-1.64783e-05	-3.82506e-05	7.77377e-05	5.11821e-08	7.19499e-05	-1.80605e-05	-1.60256e-05	1.42017e-08	5.33324e-05	-3.57127e-05	-1.6739e-06
C3orf52	3.59775e-05	-0.000239666	7.19483e-05	2.57305e-06	8.25078e-05	0.000510191	0.000219217	-2.11735e-05	-2.99236e-05	-1.26162e-05	-2.53266e-05	2.49851e-05	-9.93791e-06	-1.93343e-05	7.57237e-06	0.000127601	-6.84373e-06
GCSAM	-4.48843e-05	-8.84727e-05	0.00014011	0.000116778	-2.69528e-05	2.87663e-06	7.02293e-05	7.45569e-05	5.99824e-06	-5.58774e-06	6.74643e-06	-1.35003e-05	-2.49237e-06	1.81042e-06	5.10384e-06	-7.6535e-06	-1.34156e-06
TBILA	-1.04714e-05	-3.9593e-05	-4.71421e-05	-3.97815e-05	6.87313e-05	-2.43418e-05	-1.35443e-05	-1.08505e-05	1.51363e-05	-8.0182e-06	-9.80536e-06	8.41586e-06	-4.68129e-06	-3.14063e-06	1.15247e-05	-7.66316e-06	-2.00208e-06
SLC9C1	-6.20539e-05	-9.3535e-05	8.79781e-05	0.00012614	-4.22165e-05	-0.000139142	-6.15076e-05	0.000410685	-1.64096e-05	3.97298e-05	-3.99884e-05	0.000195985	-1.23606e-05	-3.74201e-05	3.52712e-05	-2.35019e-05	5.54258e-05
ENSG00000239482	2.35914e-05	-1.55277e-05	1.73104e-05	-3.71615e-05	-1.24953e-06	-2.96923e-05	-5.39205e-05	-1.85379e-05	0.000148535	-5.1261e-05	-5.13233e-05	-6.36504e-06	-1.10235e-05	-2.21301e-05	0.000118072	-4.13637e-05	0.000206016
CD200	-0.000349751	-7.67067e-05	-0.000269991	-0.000212556	-0.000151895	0.000443542	-2.13535e-05	-7.0785e-05	0.000834791	-0.000138616	0.000899156	0.000972641	0.000321641	0.000201257	-0.000196373	0.000179626	0.00065633
ENSG00000243081	1.94652e-05	-3.43151e-05	-6.38749e-05	-3.11104e-05	-1.09525e-05	-2.68356e-05	0.000237141	-1.17961e-05	-2.76833e-06	-1.06266e-06	1.71758e-07	1.9848e-06	-5.40807e-07	-2.00989e-06	-2.03095e-06	-2.06173e-06	-1.08477e-06
BTLA	-8.98e-05	-0.000161206	0.000502383	6.90781e-06	-0.000139443	0.00168672	-1.1906e-05	-5.52963e-05	-9.25394e-06	-1.53987e-05	-4.57432e-06	-2.38903e-05	-3.38863e-06	-1.98996e-05	-9.70172e-06	-9.17858e-06	-7.39403e-06
ATG3	-0.000213236	0.000341329	0.000236403	0.000640514	-5.69728e-05	0.000889993	3.50105e-05	-6.60211e-05	-6.1505e-06	-3.46571e-05	-3.44111e-05	-1.76934e-05	-1.88561e-05	-2.02064e-05	-2.35193e-05	-2.15768e-05	-7.28891e-06
SLC35A5	0.000343974	-0.000338812	5.59572e-06	0.000226836	0.000109206	0.000336845	0.000179735	2.57807e-05	2.94826e-05	1.56678e-05	4.88504e-05	-6.90234e-06	1.14625e-05	1.0219e-05	8.94936e-06	0.000107712	1.9115e-05
CCDC80	-4.35474e-05	2.8754e-05	-5.55136e-05	-1.18294e-06	-6.64998e-05	-1.66102e-05	-5.84064e-05	0.000726301	-4.14903e-05	6.45622e-06	-2.32238e-05	-1.67266e-05	-4.95576e-06	-1.48414e-05	4.49176e-05	4.84344e-06	0.000268234
LINC02042	-8.18894e-05	0.000114651	1.34497e-05	-6.85076e-05	8.11724e-05	-7.27017e-05	-4.0452e-06	-1.98256e-05	-7.88885e-06	-2.31004e-06	-1.66082e-05	-5.97715e-09	-5.8322e-06	-1.32031e-05	-8.69934e-06	-2.06259e-05	0.000283423
CD200R1L.AS1	-1.19793e-05	-2.52833e-05	-1.70574e-05	-1.63066e-05	-3.0248e-06	-4.28235e-06	-6.88216e-06	-2.65227e-06	-5.61901e-07	-3.2233e-07	-5.05058e-07	-1.11703e-07	-1.89435e-07	-2.81227e-07	-2.96907e-07	-5.16514e-07	-2.6637e-07
CD200R1L	-0.00010844	2.46195e-05	-0.000100403	-2.32515e-05	-4.79999e-05	-0.000317951	-2.42209e-05	-0.000194188	-0.000111069	-2.86797e-05	-0.000279108	1.51675e-05	-9.05359e-05	-0.00021729	-0.000137265	-0.00032832	0.00497507
CD200R1	-0.000813487	-0.000954462	-2.37242e-05	0.00620525	-0.000481197	-0.000350399	-5.3178e-05	-0.000134294	-2.44124e-06	-6.63612e-06	-1.00872e-05	-2.40853e-05	-1.14209e-05	4.63803e-06	4.38053e-05	6.13339e-06	-6.37208e-06
ENSG00000272844	1.55274e-05	-0.000134783	1.39167e-05	-8.04158e-05	-5.42854e-05	0.000763784	-4.53239e-05	-5.96181e-05	-3.70962e-05	0.000114107	-2.2796e-05	6.53439e-05	2.61435e-05	-3.09292e-05	9.64187e-05	6.71657e-05	2.21391e-05
GTPBP8	0.000379823	-0.000458625	-4.39962e-05	6.38063e-05	-0.00011645	4.66511e-07	9.7075e-05	7.25621e-05	5.68497e-06	-6.88907e-06	-2.15242e-05	-7.76668e-06	-1.31659e-05	-7.26004e-07	4.74242e-05	-7.5463e-07	-6.391e-06
NEPRO	0.000301207	-0.000403461	-0.000327728	0.000239793	1.19127e-05	0.000135444	-8.90087e-05	-8.29655e-05	-1.73127e-05	-7.87558e-06	-9.93253e-06	2.52709e-05	-2.0811e-06	-2.0403e-05	4.40215e-05	1.95781e-05	-1.36338e-05
NEPRO.AS1	0.000395057	-0.000480082	-0.000109612	6.10332e-05	-9.95572e-05	-0.000139696	-0.000106024	0.000175287	4.30014e-06	4.13351e-05	9.93854e-05	-3.87953e-06	5.7817e-05	2.18426e-08	4.72673e-05	-3.41352e-05	3.32524e-06
ENSG00000241219	0.00017765	-0.000144278	-0.000205126	-6.87657e-05	-6.71627e-05	-6.08163e-05	-2.35853e-05	2.94529e-05	-3.31204e-05	-9.50347e-06	9.34026e-05	2.98674e-05	-4.81573e-06	-8.32688e-06	0.000120448	-2.87909e-05	-9.14342e-06
LINC02044	3.2824e-05	-8.3184e-05	-6.42527e-05	-8.01703e-05	0.000218915	-0.000151398	-4.21944e-05	-8.04051e-05	-4.31785e-05	-5.60516e-05	0.000285729	0.000221985	-1.22896e-05	-0.000104785	0.000123855	-7.01869e-05	-2.74967e-05
BOC	-0.000136669	-2.60798e-06	-0.00025591	-7.61871e-05	-9.52972e-05	-0.000127979	-0.000105345	0.00219803	-4.66366e-05	-2.43809e-05	9.98764e-05	3.95299e-05	4.1347e-05	-2.01214e-05	9.7407e-06	-5.07343e-05	-6.63024e-06
ENSG00000288079	-1.47125e-05	6.33816e-06	-5.22825e-05	-6.73749e-07	-8.72648e-06	-1.89638e-05	-1.14141e-05	-5.93284e-06	-8.66552e-07	-4.37382e-07	-6.71819e-07	1.94313e-07	-3.42826e-07	-2.65399e-07	-5.27682e-07	-8.80723e-07	-3.82517e-07
CFAP44	0.000265799	-0.000689963	-0.000185535	0.000469884	0.000172041	0.000114853	0.000457013	7.02137e-05	-4.17842e-06	1.77374e-06	-1.09038e-05	5.07766e-07	4.75075e-05	2.06617e-05	-1.12864e-05	-2.02122e-05	2.57233e-05
CFAP44.AS1	5.45129e-05	-5.60849e-05	0.000206394	-0.000112817	-7.80597e-05	-0.0001325	0.000176027	1.83041e-05	-8.61425e-06	-1.733e-06	-1.11374e-05	1.4103e-05	2.51712e-06	-6.18987e-06	2.64304e-05	4.93726e-08	-3.82827e-06
SPICE1	-6.77351e-05	7.7453e-05	-0.00027817	3.51289e-06	0.00024041	0.000291024	0.000272327	2.51249e-06	-1.11489e-05	-1.26015e-05	-6.95021e-06	-2.09302e-05	1.38483e-05	-1.49795e-06	-2.12189e-05	-3.76923e-08	-9.91336e-06
SIDT1	-0.000397752	2.02058e-05	-0.000201946	0.000515497	-0.000330502	0.00295341	5.67682e-05	-2.67775e-05	0.000348424	0.000465919	0.000459659	-0.000184156	0.000101974	0.00023639	0.000179176	7.28559e-05	0.000109613
SIDT1.AS1	4.88971e-05	-5.58754e-05	-6.05619e-05	-1.53352e-05	-1.59044e-05	5.13585e-05	-2.1586e-05	3.95437e-05	6.15779e-05	-1.5171e-05	-2.37041e-05	1.87518e-05	-1.40042e-05	-1.40529e-05	-3.76783e-06	-2.17545e-05	-4.25535e-06
USF3	0.000299954	-0.000560484	-0.000116891	1.79712e-05	0.000128114	0.000232059	-7.7739e-05	2.75591e-07	1.098e-05	-1.34729e-05	-2.9109e-05	1.2863e-05	-3.69578e-06	2.23713e-05	-1.60555e-05	6.06403e-06	-4.33205e-06
NAA50	-0.000546405	0.000176449	0.00178492	0.000376939	0.000539786	0.000332326	0.000170866	-0.00010385	-6.44815e-06	1.10347e-05	1.29361e-05	-4.47124e-06	-1.2267e-05	-4.50564e-06	-3.68611e-05	6.25149e-06	-4.58833e-06
ATP6V1A	-3.7023e-05	-0.000316076	0.000264693	0.000920546	0.00106968	0.000140081	-0.000198877	9.16214e-06	1.61321e-07	-1.19282e-05	-6.36414e-06	5.99277e-05	-9.04923e-06	-1.15853e-06	2.63407e-05	4.28245e-05	1.10847e-05
ENSG00000242659	3.21631e-05	-8.63324e-05	5.56583e-05	1.27043e-05	9.29808e-06	-4.114e-05	-2.62398e-05	-1.26729e-05	-2.72941e-06	-1.11238e-06	-2.05789e-06	9.18204e-07	-2.25439e-07	-1.47329e-06	-1.28707e-06	-1.99204e-06	-1.05141e-06
GRAMD1C	-0.000256471	-0.000250766	-0.000289538	3.31943e-05	-5.36265e-05	7.6088e-05	-2.40426e-05	0.0031758	0.00032284	-0.000141542	0.000169936	4.65952e-05	0.000623146	0.000285509	-4.57798e-05	-0.000298217	-2.43204e-05
ENSG00000273394	4.99526e-06	-2.21961e-05	8.18263e-05	-1.00135e-05	2.25628e-06	3.62249e-05	-2.95864e-05	6.71891e-05	-6.50574e-05	-6.92559e-05	-6.70316e-05	0.000587924	1.50736e-05	-6.41616e-05	-1.22501e-05	-5.01402e-05	-4.74833e-06
ZDHHC23	-0.000290346	-3.71452e-05	3.11909e-05	-7.01234e-05	0.00046684	0.000876767	0.000107673	5.60484e-05	-1.82728e-06	-0.000144861	-6.68799e-05	0.000847545	0.000495698	1.72795e-05	2.39354e-05	0.000745194	0.000177255
CCDC191	0.000541324	-0.000480184	-0.00069612	0.000104168	0.000189534	-0.000240681	0.000269077	0.000304089	2.66711e-06	-7.18806e-06	-3.11771e-06	0.000121814	2.11648e-05	-1.52901e-05	0.000118857	0.00010836	3.42387e-06
ENSG00000287805	5.70162e-06	-6.60737e-05	-0.000118071	-7.74663e-05	-1.58629e-05	0.000125719	-5.63437e-05	2.44091e-05	-2.0504e-05	-6.35658e-06	5.40704e-05	6.31736e-05	0.000111697	1.02045e-05	0.000153628	6.02161e-05	-1.04388e-05
ENSG00000285836	4.96024e-05	-1.18879e-05	-0.000185626	-4.04538e-05	-1.0661e-05	-2.9063e-05	-5.4607e-05	0.000113502	-1.04544e-05	-1.40775e-05	-1.84014e-05	7.5955e-06	-6.90247e-06	-1.29375e-05	2.62152e-05	0.000101319	-4.15645e-06
QTRT2	0.000239052	-0.000556773	-0.000151443	4.17891e-05	-0.000121822	-9.25086e-05	0.000188118	-7.63027e-05	-1.79835e-05	-2.24023e-05	-5.66584e-06	1.13991e-05	-1.97075e-06	-2.41139e-05	4.60688e-06	1.13611e-05	-6.93809e-06
DRD3	-2.87438e-05	-6.30471e-05	-5.42055e-05	4.74824e-05	5.12111e-05	5.32512e-05	-9.81871e-06	1.15915e-05	6.60059e-06	5.95961e-05	-3.1729e-05	-1.29988e-05	-3.94439e-06	7.5295e-06	2.01106e-05	0.000103163	-5.33371e-06
ENSG00000241490	-4.5538e-05	1.47017e-05	-5.93471e-05	-5.66511e-05	-6.3463e-05	0.000795505	-2.15761e-05	-1.677e-05	-1.13769e-05	4.49554e-06	2.19666e-05	3.08862e-06	8.18326e-06	4.7967e-05	-1.01661e-05	4.28018e-06	-4.78239e-06
ZNF80	5.47614e-05	-4.89275e-05	-3.71027e-05	-9.1118e-06	-5.32451e-06	-9.52927e-06	-2.04981e-05	-1.14106e-05	-1.18419e-06	-5.02922e-07	-1.12734e-06	3.34525e-07	-4.62371e-07	-7.07603e-07	-5.61651e-07	-8.85588e-07	-5.427e-07
TIGIT	-4.39806e-06	-7.58851e-06	-3.53564e-05	-2.17003e-05	4.20156e-05	-2.06695e-05	5.81676e-05	-2.05394e-05	-2.5888e-06	-1.59109e-06	-2.22722e-06	-1.08883e-06	7.57628e-07	-8.77863e-07	-1.52107e-06	-3.10192e-06	-4.52682e-07
ZBTB20	0.000502278	-0.000887637	-0.00119591	0.000214061	-0.000462675	-0.00030692	-0.000536153	0.000367202	-5.36152e-05	-5.31588e-05	-5.95133e-05	-5.33863e-05	-1.55522e-05	-2.41324e-05	-6.10064e-05	-4.97121e-05	-2.18987e-05
ZBTB20.AS1	6.57131e-05	0.000222517	-0.000197893	-7.4587e-05	-0.00015479	-9.98061e-05	-1.42261e-05	-7.36895e-06	-1.30509e-05	8.16613e-06	3.70416e-06	3.90461e-06	5.82994e-08	3.11937e-06	-1.16565e-05	2.02673e-06	-3.0619e-06
ZBTB20.AS5	0.000308938	4.41038e-06	-0.000643405	-0.000206884	-0.000245127	-0.00017733	-0.000159828	3.45576e-06	-1.34554e-05	-9.22444e-06	-1.94206e-05	8.48467e-07	-5.54797e-06	4.92355e-07	-7.1161e-06	-8.4574e-06	-6.35036e-06
ZBTB20.AS2	2.59335e-05	9.84591e-05	-0.000283796	-0.000229913	-0.000152572	-0.000144869	-8.03785e-05	-7.52085e-05	1.7813e-06	-1.47941e-05	-2.46074e-06	1.11058e-05	-7.03938e-06	-4.90991e-06	3.65814e-06	-7.76276e-06	-6.74632e-06
ZBTB20.AS3	3.80472e-05	1.2285e-05	-0.000294955	-9.32306e-05	-0.000108559	0.00038739	-1.86679e-05	-5.13747e-05	4.7671e-06	-1.14982e-05	-1.1724e-05	-7.79313e-06	-5.152e-07	-3.24216e-06	-7.91462e-06	5.40194e-06	-1.92098e-06
ZBTB20.AS4	-2.45687e-05	5.89737e-05	-3.04103e-05	-0.000100712	-5.44904e-05	1.22026e-06	-5.62432e-05	-4.12005e-05	-5.65909e-06	-6.58154e-06	1.94951e-05	2.75965e-06	-3.06189e-06	-1.30799e-05	6.38539e-06	-1.27181e-05	-5.41502e-06
ENSG00000242880	0.00024376	-0.00041902	-0.000200561	0.000130612	-1.95177e-06	-0.000228704	-3.99502e-05	0.000577677	0.000127995	6.46242e-05	0.000149816	-8.66699e-06	4.42743e-05	-3.13437e-05	-5.89202e-05	0.000101598	1.9243e-05
ENSG00000288896	7.64751e-05	-0.000150009	0.00015792	-1.2875e-05	-3.22168e-05	8.48406e-06	-4.46533e-05	8.66728e-05	3.95888e-05	6.78153e-06	-2.11063e-06	1.86025e-05	-7.14527e-06	-9.21412e-06	7.47461e-05	-4.09728e-06	-4.83897e-06
ENSG00000287795	-1.32849e-05	-4.98302e-05	-1.22859e-05	-0.000108817	-2.25635e-05	-0.000119702	0.000264977	0.000376035	1.7924e-05	4.59219e-05	-4.26638e-05	8.27041e-06	3.83876e-06	-2.08541e-05	3.10918e-05	7.0063e-06	8.88379e-06
ENSG00000288074	1.03804e-05	-4.91529e-05	-8.79692e-05	7.95708e-05	7.20734e-05	-2.75527e-05	1.21494e-06	2.4267e-05	4.43712e-06	-6.97359e-06	9.14138e-06	3.70448e-05	-4.0131e-07	-9.16344e-06	8.17592e-06	5.86789e-06	-4.86335e-07
GAP43	-0.000476814	-6.66826e-05	-0.000278547	-0.000100445	-0.00019671	-9.98505e-05	0.000113438	0.00059031	0.000457223	-0.000288689	0.000915889	0.000620768	0.000604153	0.000113204	0.000963009	0.00089329	0.000810144
ENSG00000241596	-9.31984e-05	-0.0001152	-3.3031e-05	2.32524e-05	-1.78135e-05	-0.000197824	1.11751e-05	-0.000407966	0.000312859	-0.000129138	-0.000401062	-0.000464572	-9.01269e-05	-0.000210986	-0.000318942	0.00328373	-0.000158668
ENSG00000289153	-1.27682e-05	-7.04518e-05	-1.16378e-06	-5.83315e-05	1.756e-05	-4.84365e-05	-1.13082e-05	0.000345316	-5.34208e-05	0.000117359	-4.57188e-05	0.000162879	6.3946e-06	7.15905e-06	5.29835e-05	-4.66938e-05	1.04643e-07
LSAMP	-0.00061109	-0.000190607	-0.000406026	-0.000228424	-0.000205178	-0.000478014	-4.04573e-07	0.00290885	0.000557569	0.000621831	0.00108948	0.000106173	0.0012644	0.000724167	4.48659e-05	0.000142004	0.000563313
LSAMP.AS1	-0.000250138	-8.86845e-05	-2.42031e-05	-0.00020304	-7.6446e-05	-0.000256976	-5.97821e-05	0.000646128	-0.000287158	0.000118268	0.000780149	0.00136018	8.98924e-05	-0.0001961	0.0010967	-0.000191787	-3.25191e-05
LINC00903	-0.000184665	4.09872e-05	-0.000256531	-0.000206489	-0.000103252	0.000274118	-9.50546e-05	0.000525108	-0.000647759	-6.50451e-05	0.000158163	0.000801149	0.000573617	0.00141057	0.000954154	0.000981705	-0.000173884
TUSC7	-2.99599e-05	-0.000101129	-0.000278701	-0.000149283	-4.49464e-07	-5.09346e-05	-3.76872e-05	0.000716802	-8.73863e-05	-7.14675e-05	0.000336568	0.000287107	0.000248052	7.10581e-05	0.000319386	0.000235545	0.000129931
LINC00901	-3.91229e-05	-8.56826e-05	8.17586e-05	-6.23061e-05	-1.56797e-05	-0.000375966	-4.67261e-05	-7.93209e-05	1.11014e-05	-0.000112528	-0.000332846	-0.000326496	0.000242108	0.00292557	-0.000148153	0.000374048	8.77673e-05
LINC03051	-0.000537137	-0.000210421	-0.000189471	-0.000229737	-0.000152407	-0.000180579	1.56162e-05	0.00307019	0.000334131	-0.000232626	0.00120977	-0.000128491	0.00146069	0.0011185	-0.000291535	0.000393834	0.00023392
LINC02024	-0.000212348	-1.40208e-06	-0.000213339	-0.000143562	-8.26264e-05	-0.000524701	-0.000117896	0.000981866	0.000938811	-0.000471469	-0.000274982	-0.000938458	0.00129726	0.00460108	-0.000396281	-0.000808252	-0.000193323
ENSG00000242816	-0.000185625	-2.94055e-06	8.20322e-06	-3.86567e-05	-7.36437e-05	0.000201607	-5.13396e-05	9.97176e-05	-0.000363512	-7.8776e-05	0.000881251	0.000507256	9.12783e-05	9.20522e-05	0.000165621	0.00123829	-8.72764e-06
ENSG00000243276	-0.000104962	-0.0001065	0.000411899	1.98332e-05	1.4106e-05	0.00041901	6.11046e-05	0.00047019	0.000145397	4.74856e-05	-1.52274e-05	-0.000148132	9.61793e-05	8.73756e-05	4.51628e-05	8.21741e-05	5.58672e-05
IGSF11	-0.000248016	0.000210015	1.99574e-05	-0.000197023	-6.97948e-05	-0.000300545	0.000197062	0.000909788	0.000528879	-0.00014032	9.41194e-05	5.62545e-05	0.000308409	-6.92409e-05	0.000483667	6.51034e-05	0.000523612
TEX55	-3.23247e-05	9.91089e-05	0.000160838	-9.46148e-05	-6.20198e-05	-1.09444e-05	-4.87069e-05	-3.28999e-05	-5.90687e-06	-2.95784e-06	-3.61248e-06	-2.40803e-06	-1.41335e-06	-3.68451e-06	-2.51415e-06	-5.34243e-06	-2.12664e-06
UPK1B	3.55042e-05	0.000150258	-0.000209961	-9.23512e-05	-6.39507e-05	-8.77694e-05	1.85396e-05	3.02933e-05	-8.87311e-06	-6.82745e-06	-4.81241e-06	1.79674e-05	-1.79522e-06	6.37766e-06	6.73586e-06	-8.81878e-06	-2.36765e-06
B4GALT4	0.000500461	-0.000661142	-0.000288991	-0.00054308	-8.23871e-05	-0.000102277	-0.000176967	-5.89907e-05	-1.06519e-05	-1.12905e-05	-2.794e-05	-3.59588e-06	-1.16856e-05	-1.62288e-05	-8.70916e-06	-1.71921e-05	-2.84153e-06
B4GALT4.AS1	0.000155587	-0.000178528	-8.54427e-05	-0.000368954	-0.00010587	-0.000103944	-7.22655e-05	-5.91744e-05	-6.05694e-06	-1.0116e-05	-2.16934e-06	-1.84832e-05	9.60916e-10	-7.32739e-06	1.33257e-06	-2.02665e-06	2.26709e-06
ARHGAP31	0.000687126	-0.00154865	-6.92402e-05	-0.00033944	-0.000522522	-0.000493767	-0.000355605	-4.02606e-05	-4.54385e-05	-3.59926e-05	-4.83897e-05	-1.73909e-05	-2.45652e-05	-2.72803e-05	-3.91565e-05	-2.92314e-05	-2.02691e-05
ARHGAP31.AS1	0.000271623	-0.000345209	2.03757e-06	-0.000228404	-0.000182392	-3.85102e-05	-0.000112002	-6.39245e-05	-1.60302e-05	-1.73959e-05	-1.69867e-05	-1.19848e-06	-7.34346e-06	-1.43963e-05	-3.73377e-06	-1.32945e-05	-8.51963e-06
TMEM39A	-0.000193597	0.000413308	-1.04726e-05	0.000683268	-0.000243481	-4.72286e-05	4.49952e-05	-5.74903e-05	-1.47001e-05	-2.97074e-05	-2.21472e-05	-2.80533e-05	-1.97492e-05	-9.35101e-06	-3.87303e-05	-2.53685e-05	-1.94279e-05
POGLUT1	0.000339991	-0.000532579	-0.000191574	0.00024208	-0.000154252	-9.26283e-05	-0.000187698	4.71999e-05	-8.98e-06	2.00537e-07	4.22384e-06	1.19575e-05	-6.49519e-07	-1.8796e-06	1.0307e-05	5.8009e-06	3.04027e-06
TIMMDC1.DT	4.42953e-05	-0.000150112	-2.12351e-05	5.56243e-05	-3.57503e-05	-7.08206e-05	-6.52181e-05	0.000213389	-8.55724e-07	8.09206e-06	8.23626e-06	-1.13729e-05	9.91981e-06	1.02895e-06	-8.35493e-06	4.69311e-06	-2.10995e-06
TIMMDC1	0.000477912	-0.000732191	-6.61852e-05	0.000467744	0.000185023	0.000306634	5.46232e-05	4.69937e-05	-6.59416e-06	-1.74999e-05	-1.71464e-05	2.96245e-05	-1.73246e-05	-3.14835e-06	7.64893e-06	-1.13397e-05	-1.39372e-06
CD80	-0.000128293	0.000572164	-0.000513826	0.000153622	-0.000106861	-0.000117105	-8.38041e-05	-4.5865e-05	-1.20972e-05	-5.88527e-06	-1.11749e-05	5.52056e-06	-4.93764e-06	-6.21058e-06	-1.07788e-05	-8.7508e-06	-4.37031e-06
ENSG00000272967	-4.35687e-05	3.45442e-05	0.000366065	-0.00012094	-4.09104e-05	-1.28337e-05	-2.63949e-05	2.03822e-05	-8.64936e-06	-5.31082e-06	3.1546e-05	-5.08218e-06	-4.28949e-06	-4.22558e-06	-9.18093e-06	-5.17487e-06	2.61684e-06
ADPRH	6.10176e-05	-7.03212e-05	-8.6013e-05	-8.6132e-05	-7.32512e-05	-0.000187385	-1.53802e-05	-2.39095e-05	-8.2623e-06	-1.50152e-05	-1.74329e-05	3.50382e-06	-3.08534e-06	-5.46718e-06	-9.95598e-06	1.57564e-06	-6.71286e-06
PLA1A	2.5426e-06	8.24889e-06	-9.27431e-06	-7.55713e-05	1.18058e-07	0.000349881	2.66782e-06	3.1439e-05	2.18667e-06	-3.01044e-06	7.83758e-06	-2.40638e-05	-4.45241e-06	2.53953e-06	5.14109e-05	-7.84328e-06	6.00252e-07
POPDC2	5.96255e-05	-9.70149e-05	-0.000190046	9.79995e-05	-7.85013e-05	-3.72313e-05	-5.0607e-05	-9.17335e-06	-1.16144e-05	-2.8731e-06	8.06102e-06	-7.30883e-07	3.2549e-05	-2.36309e-06	-1.25201e-05	-1.62711e-05	1.81049e-06
ENSG00000289134	3.57216e-05	-9.54651e-05	-7.49104e-05	2.58762e-06	-1.14088e-05	-2.89094e-05	-2.18648e-05	-1.96905e-05	-2.53722e-06	-1.14679e-06	-1.60936e-06	7.762e-08	-7.62038e-07	-1.20136e-06	-1.62047e-06	-1.93099e-06	-5.86134e-07
COX17	0.000158146	4.51402e-05	0.000177493	-0.000127453	-0.000151744	0.000311796	8.3343e-05	9.99201e-06	-8.24304e-07	-2.41197e-05	2.04513e-05	4.5915e-05	-7.59834e-06	-1.05868e-06	9.04e-06	2.56607e-05	3.06491e-05
ENSG00000286584	0.000106024	-0.000140678	-0.000197493	-6.38353e-05	-7.72525e-05	7.75416e-05	-0.000135108	3.05257e-05	3.11232e-05	-2.32311e-07	-2.01322e-05	-2.20181e-05	-4.7538e-06	-3.08676e-06	4.56102e-06	-1.72938e-05	-2.85523e-06
CFAP91	-0.000243588	5.73944e-06	-0.000156259	5.13721e-05	0.000203675	0.000378023	-5.74783e-05	0.000547259	0.000313874	2.8544e-05	0.000337801	6.46904e-05	-1.77602e-05	1.73523e-05	0.000230979	6.41953e-05	0.000342183
NR1I2	2.41621e-05	-3.59369e-05	0.000103027	6.86338e-05	-4.70776e-05	-6.91201e-05	-2.72665e-05	2.36644e-05	4.84587e-07	-8.73592e-08	-1.99521e-06	1.47924e-07	-3.36588e-06	-3.93638e-06	-4.47894e-06	-1.11798e-06	-1.48395e-06
GSK3B	0.000349525	-0.000641896	-0.000605118	0.000376256	2.85631e-05	6.15691e-05	0.00019271	-6.5772e-05	-2.42972e-05	-7.31632e-06	-1.9801e-05	1.47966e-06	-7.53044e-06	-4.16155e-05	-4.03527e-05	-4.58505e-06	1.16048e-05
GSK3B.DT	0.000403423	-0.000917434	0.000454065	0.000316372	0.000144347	6.1767e-05	0.00027277	1.72316e-05	7.41745e-06	3.12914e-05	2.56081e-05	-4.754e-06	1.44762e-07	2.4783e-06	1.76383e-06	2.97012e-05	5.35479e-05
GPR156	7.33353e-05	-0.000160522	-0.000198578	3.93099e-05	-2.28577e-05	0.000248965	-3.88643e-05	0.000321611	3.12712e-05	-6.52751e-05	-9.32978e-05	0.000330938	-1.91945e-05	0.000159723	5.58861e-05	-7.09476e-05	-4.46907e-06
LRRC58	-0.000363375	0.000861828	0.00123382	0.000408662	0.000502272	-0.000137202	0.000393987	0.000103412	-1.93812e-05	4.23213e-05	1.69279e-05	2.05196e-05	7.54035e-06	5.76839e-06	-2.74118e-05	4.73051e-05	2.51213e-05
ENSG00000282950	5.27904e-05	1.27302e-05	-8.24743e-05	-1.22656e-05	-1.39646e-05	-2.13202e-05	-2.22451e-05	-1.25271e-05	-1.54191e-06	-6.77734e-07	-2.06911e-06	7.63907e-08	-7.05804e-07	1.12167e-05	-1.0244e-06	-1.54407e-06	-7.61047e-07
FSTL1	-0.000418458	-7.53386e-05	-0.000248328	-0.000105462	-0.000250599	0.00224824	-5.83986e-05	-0.000128576	0.000346253	0.000480158	0.000333603	0.000634522	-0.000268748	0.000256917	0.00188042	0.000361448	-4.62553e-05
ENSG00000286735	1.75242e-05	-0.000178443	-0.000340504	-4.32678e-05	-1.34007e-05	-0.000115088	-6.80322e-05	0.000106811	0.000437511	0.000393903	-5.78347e-06	0.000507171	-0.000156228	8.11787e-05	6.73525e-05	-0.000264962	3.47225e-05
NDUFB4	-0.000360404	0.000434283	0.00244996	-0.000151823	5.05969e-05	0.000655334	9.04633e-05	0.000238515	4.73422e-06	1.87248e-06	3.21953e-05	0.000103933	1.62698e-05	-3.68767e-05	1.88146e-05	8.69549e-05	1.14722e-05
HGD	2.99236e-05	-6.70561e-05	-0.000180743	-8.7704e-06	-0.000167291	0.00166893	-8.60907e-05	-6.65444e-05	5.78479e-05	-2.74988e-05	-6.37569e-05	-8.32765e-06	2.54134e-05	-3.24933e-05	6.49194e-05	0.000424198	3.70805e-06
RABL3	0.000343387	-0.000413178	-0.000316572	0.000307832	-7.55302e-05	0.000119604	0.000179383	3.34611e-05	9.98881e-07	9.1989e-06	4.28112e-05	3.58412e-05	9.08373e-06	-2.02251e-05	3.37527e-05	2.6688e-05	-4.16061e-06
GTF2E1	0.000239898	-0.000425093	-0.000391013	0.000123922	-1.73361e-05	-8.18388e-05	3.95436e-05	-5.2493e-05	-1.02103e-05	-2.22902e-05	-1.25329e-05	8.41488e-06	-1.13657e-06	-5.35802e-06	-2.07115e-05	-1.9706e-06	-5.34057e-06
ENSG00000286827	-2.77408e-05	9.32664e-05	1.75935e-05	-8.53012e-05	-2.61807e-05	-3.99427e-05	-6.47493e-05	1.98169e-05	7.20874e-05	-1.82326e-05	6.78053e-05	3.02114e-05	-3.34125e-06	-2.21384e-05	8.80949e-05	0.000176871	-7.85344e-06
ENSG00000287366	-3.68511e-05	3.40545e-05	6.04704e-05	-6.59431e-05	-1.82004e-05	-3.39634e-05	0.000271143	-4.10979e-06	-1.85878e-06	-9.53043e-07	-1.43101e-06	-2.59773e-06	-1.0428e-06	5.58685e-07	-5.16857e-07	-2.05785e-06	-9.86749e-07
STXBP5L	-0.000546545	-0.000170715	-0.000296093	-0.000164751	-0.000164898	-0.000134972	-1.50083e-05	-0.000200679	0.00112145	0.000556194	0.000789349	-1.05819e-06	0.000529729	0.00070869	0.000598134	0.00111367	0.000751474
ENSG00000287022	-0.000177303	-8.02759e-05	-0.000273469	-0.000124315	-7.52829e-05	-5.54442e-06	0.00152808	-0.0002473	2.98118e-05	0.000232773	1.66586e-05	0.000445919	2.4212e-05	-0.000184739	0.000571457	0.000865899	0.000112694
POLQ	-0.000252013	-0.000427698	-0.000308077	-0.000130755	-7.36794e-05	0.000255686	0.00883809	-9.93329e-05	-4.0424e-05	5.53682e-06	-2.57375e-05	0.000134051	-1.33424e-05	2.78311e-05	0.000126197	0.00010614	2.01448e-05
ARGFX	5.21667e-05	-4.84023e-05	-0.000180828	9.40972e-05	-5.94702e-05	-6.00522e-05	-3.43783e-06	-3.24231e-05	-8.81033e-06	2.60854e-05	-7.78955e-06	-1.59036e-05	3.10827e-06	4.00163e-06	2.51852e-05	7.51075e-06	-6.35408e-07
FBXO40	7.38132e-05	-0.000152165	-1.42597e-06	-7.18381e-06	2.27743e-05	-8.06675e-05	-4.29085e-05	-6.20077e-05	-6.68189e-05	0.000148297	6.2456e-05	0.000108663	3.81793e-05	-1.8074e-05	1.89668e-05	2.51442e-05	-6.71724e-06
HCLS1	-0.000217122	0.000409177	0.000193261	0.000428162	-0.00101553	-0.000494067	-0.000588585	-0.000141967	-5.86118e-05	-6.57295e-05	-5.4066e-05	-7.17004e-05	-2.67038e-05	-3.79704e-05	-6.56507e-05	-6.45185e-05	-3.52692e-05
GOLGB1	6.71809e-05	-0.000580675	-0.000505219	0.000126355	0.00123481	-0.000180081	-6.91552e-05	0.000134012	-1.04897e-05	-6.58525e-06	-3.29029e-05	-4.39861e-06	-7.99194e-06	2.74486e-05	-3.60263e-05	-1.42496e-05	-9.02592e-06
ENSG00000288868	4.42429e-05	-5.74059e-05	-0.000107061	4.95417e-06	2.96702e-05	-7.03243e-05	-5.25764e-05	-4.2809e-05	-6.3362e-06	-3.16578e-06	-6.40198e-06	-4.89396e-06	1.51714e-05	2.12536e-06	-2.14628e-06	1.95808e-05	-3.72951e-06
IQCB1	0.000223291	-0.000480197	-0.000634354	0.000299602	-0.000244065	-4.71079e-05	0.000214266	-0.000115398	-2.10189e-05	-1.04981e-05	-3.60912e-05	-1.71929e-05	-2.48743e-06	-7.26237e-07	-2.60674e-05	-2.1428e-05	-1.24659e-06
EAF2	-0.000199165	-0.000360525	0.000461927	0.00123054	-0.0005145	0.000356825	0.000918064	-0.000142501	-1.92651e-05	-3.63692e-05	-1.82893e-05	-4.86308e-05	-2.15399e-05	-3.0033e-05	-3.58584e-05	-2.05082e-05	-2.37468e-05
SLC15A2	0.000503119	-0.00142658	0.00125175	-0.000361262	-0.000438471	-0.000293419	-7.00913e-05	-9.33639e-05	-3.96029e-05	-3.40868e-05	-3.24661e-05	-3.33518e-05	-1.61007e-05	-2.0131e-05	-3.86068e-05	-3.42767e-05	-2.41121e-05
ILDR1	5.45357e-05	1.96193e-05	-0.000239091	-3.90614e-05	1.22449e-05	-0.0001354	-0.000106739	6.22093e-06	-3.14278e-06	1.26336e-05	-2.01583e-05	-1.94478e-05	1.31411e-05	1.92589e-06	-1.44765e-06	6.82298e-06	7.66081e-06
CD86	-0.000423341	0.00155445	-0.00041325	-0.00092656	-0.00066178	-0.000208453	-0.000500717	-0.000128033	-4.38334e-05	-5.16362e-05	-4.53174e-05	-6.50075e-05	-2.85955e-05	-1.97792e-05	-5.35774e-05	-6.33939e-05	-2.91955e-05
CASR	-2.26753e-06	0.000237986	-0.000245055	-7.87592e-05	-3.41381e-05	0.000252562	-7.58795e-05	-1.69966e-05	-1.40928e-06	-5.67022e-06	-6.35189e-06	-1.63373e-05	-3.93236e-06	-1.10617e-06	4.70241e-05	-2.21666e-06	1.03216e-06
CSTA	-4.9571e-05	8.9202e-05	-0.000160654	0.000211183	-0.00011545	0.000650958	6.72126e-05	-7.33218e-05	6.02381e-06	-1.24621e-05	-1.10406e-05	-1.47088e-05	-8.58464e-06	-1.28294e-05	-9.10382e-06	1.14601e-06	-5.49525e-06
MIX23	0.000282315	6.61185e-05	-0.000332333	-3.57764e-06	-0.00011946	-6.02124e-05	0.000117102	0.00010197	-2.12907e-05	-1.1959e-05	1.53799e-05	1.38009e-05	-1.5278e-05	-1.35061e-05	1.96605e-06	1.7016e-05	-1.26676e-05
FAM162A	-0.00108576	0.00382188	-0.000346443	-0.000951442	-0.000432334	-0.000407332	7.99519e-05	5.66629e-05	-3.24444e-06	-1.01241e-05	1.80792e-05	2.90817e-06	4.96924e-06	-2.13388e-05	-1.25668e-05	4.01813e-07	8.6946e-06
WDR5B	0.000284092	-0.000347622	-0.000421405	3.09329e-05	-9.61271e-06	-9.06212e-05	7.0519e-05	-1.16464e-06	-2.17974e-05	-8.43786e-06	1.45898e-06	4.87707e-06	-5.80345e-06	-1.35017e-05	8.7404e-06	-1.50851e-05	-7.67153e-06
WDR5B.DT	0.000327588	-0.000199647	-0.000223209	-0.000353415	-0.000182494	-8.19183e-05	-8.1521e-05	-3.71578e-05	1.01143e-06	-3.77702e-06	-2.12415e-05	3.76166e-06	4.18556e-06	-1.09507e-05	1.86825e-05	-7.77078e-06	-1.03616e-05
KPNA1	0.000256156	-9.43965e-05	-0.000480987	8.93389e-05	-0.000108289	-1.85503e-06	-5.51728e-05	-6.98286e-05	-2.27046e-05	-2.77083e-05	-7.84872e-07	2.63967e-05	1.82369e-06	1.73989e-05	-2.39055e-05	-8.33039e-06	7.21569e-06
ENSG00000287207	-8.08216e-06	-7.40516e-05	-2.38452e-05	4.14148e-05	0.000111554	-4.30743e-05	-1.40699e-05	-9.20451e-06	-2.0128e-06	-5.15339e-07	-1.41637e-06	-5.70202e-07	5.61689e-07	-9.20082e-07	-1.82376e-06	-1.78569e-06	-9.75015e-07
PARP9	0.000130195	-0.000206583	-0.000905355	0.00049052	-0.000249651	9.38127e-05	0.000160255	1.62368e-05	-4.20091e-05	-3.72623e-05	-4.8013e-05	-1.36853e-05	-3.11048e-05	-3.57031e-05	-4.78483e-05	-2.88377e-05	-2.18608e-05
DTX3L	0.000107897	-0.000396068	-0.000572491	0.000529882	-9.53993e-05	0.000121771	0.000113352	-5.31396e-05	-2.08853e-05	-2.86623e-05	-3.49544e-05	-5.80333e-06	-9.20268e-06	-1.79089e-05	-2.93733e-05	-2.41126e-05	-1.18023e-05
PARP15	0.000200062	-0.000419674	-0.000589594	2.35303e-05	0.000325095	0.000243329	-2.905e-05	-1.1597e-05	-2.47265e-05	-1.55055e-05	-1.71724e-05	-2.28451e-06	-8.78602e-06	-1.41605e-06	-2.26602e-06	-1.4249e-05	-7.62301e-06
PARP14	6.15321e-05	-0.000202104	-0.00186795	0.00145995	-0.000447313	-0.00016934	0.000111925	-0.000152691	-5.2032e-05	-4.11666e-05	-4.89656e-05	-2.72704e-05	-1.81061e-05	-4.03541e-05	-6.15626e-05	-4.03671e-05	-2.7766e-05
HSPBAP1	0.000306955	-0.000677946	-0.000613233	-1.62211e-06	-2.71514e-05	-0.000198064	-0.000340691	-0.000151268	-3.79956e-05	-2.89311e-05	-3.42482e-05	-3.22244e-05	-2.02335e-05	-3.21384e-05	-3.37116e-05	-1.89119e-05	-1.92372e-05
SLC49A4	-9.66071e-05	-4.5992e-05	-0.00108058	0.00114938	0.000200525	0.000257207	-0.000307634	-0.000119232	-1.44796e-05	-3.33868e-05	-1.06126e-05	-3.78836e-05	1.16187e-05	-2.3468e-05	-2.39845e-05	-3.65103e-05	-1.26697e-05
LINC02035	-1.2368e-05	-0.000139841	-0.000241044	0.000343561	0.000183188	1.05891e-05	-0.000146281	-2.87196e-05	-1.3734e-05	-9.45262e-06	-5.38661e-06	-6.39485e-06	-4.60581e-06	-1.63899e-05	-5.95582e-06	-1.54325e-05	-7.23184e-06
SEMA5B	-0.000363228	-0.000102859	-4.00833e-05	-0.000146938	-0.000111949	-0.000400245	-2.09152e-05	-0.00022621	0.000762668	-0.000282466	0.000466627	0.000930853	0.000102294	-3.48784e-05	0.00087738	0.000844063	0.000566294
PDIA5	0.000267667	-0.000634929	-0.000424289	0.000186836	-0.000132848	-0.000126061	0.000151702	-2.59596e-05	2.75299e-05	-9.94729e-06	-9.20876e-06	5.03089e-05	-5.34301e-06	-1.37313e-05	-9.12741e-06	5.67247e-06	8.84168e-06
SEC22A	0.000415937	-0.000727075	-0.00106881	-8.06754e-05	-9.98253e-05	-6.48586e-05	0.000273285	-2.39966e-05	-2.39676e-05	-8.29916e-06	-6.56938e-06	-9.49442e-06	-1.82522e-05	7.47228e-06	-3.66235e-06	-1.37432e-05	-4.75441e-06
ENSG00000273454	9.82708e-05	-0.000118481	-0.000124803	-3.64633e-05	4.17626e-06	-2.86065e-05	3.43564e-05	-1.99563e-05	4.34374e-06	1.11536e-06	5.36189e-05	-1.99246e-05	3.94007e-07	-6.81759e-06	-1.23179e-05	-1.15844e-05	-3.29554e-06
ADCY5	-0.000542275	-0.000224248	-4.47928e-05	-0.000261986	-6.10206e-05	-0.000702624	0.000103686	0.00237896	0.000495962	0.000881399	0.000308218	9.72695e-05	0.000290032	0.000646532	0.000386067	0.00054853	0.000343817
ENSG00000272678	5.98099e-05	-0.000123492	4.69691e-05	-0.000100705	-1.79135e-05	-2.54451e-05	-8.75944e-06	0.000178506	-2.76263e-05	2.59809e-05	-6.01575e-06	5.77055e-05	-8.5642e-06	-1.30681e-05	-1.09809e-05	3.1104e-06	-6.32879e-06
HACD2	0.000661042	-0.000734925	-0.000128419	0.000242523	-2.12235e-05	-3.87982e-05	0.000543214	3.86691e-05	3.18372e-05	5.02086e-05	5.02533e-05	-2.59178e-06	2.74566e-05	-9.85826e-06	1.86102e-05	2.55096e-05	-5.31919e-06
MYLK.AS1	0.000605056	-0.00078677	-0.000288849	0.000161584	-7.91222e-05	-8.6885e-05	0.00018711	0.000172505	2.68286e-05	1.02187e-05	-1.65116e-06	-2.28121e-05	3.10705e-06	-8.48613e-06	4.16195e-05	1.01965e-05	1.87269e-05
MYLK	-0.000397112	-0.000236157	-0.000156801	-0.000201209	-0.000573017	0.00682786	-0.000127744	0.00143268	0.000520106	-4.92389e-05	0.000168336	0.000341528	-7.67169e-05	-0.000210268	0.000570529	0.000116841	6.88861e-05
MYLK.AS2	-8.57941e-06	-3.72087e-06	-5.39876e-05	-1.99693e-05	-2.01319e-05	-1.41223e-05	-2.01627e-06	0.000303929	-1.09616e-05	-2.71612e-06	3.22991e-06	-4.92025e-06	-3.016e-06	1.67742e-05	-6.99698e-06	-1.03512e-05	-3.72645e-06
ENSG00000288806	-3.78728e-05	-1.10813e-05	0.000143326	-7.74555e-05	-2.65491e-05	-7.6791e-05	0.000523599	0.000237744	8.74423e-05	6.686e-06	-1.8162e-05	-7.42113e-05	-2.59637e-06	-1.68515e-05	1.76013e-05	0.000175468	4.51536e-06
CCDC14	0.00039501	-0.000649582	-0.00111399	0.00080187	0.00031263	7.93752e-05	0.00211429	7.63057e-05	5.60805e-06	1.79684e-05	1.11341e-05	-8.42219e-07	-1.43187e-05	5.74575e-05	-1.39374e-05	-2.55225e-05	-5.90036e-06
ROPN1	-4.86131e-05	-6.24364e-05	-5.20331e-05	0.000228457	-3.32767e-05	-8.33626e-06	-1.51231e-05	-1.45479e-05	0.000134494	-3.62409e-05	-9.08363e-05	-6.94436e-05	-9.74762e-06	1.65182e-05	0.000309921	-2.85366e-05	-4.27107e-06
KALRN	-0.000631712	-0.000160327	-0.000365271	-0.000237803	-0.00014682	0.000292619	-1.5058e-05	-0.000145062	0.00116089	0.000953565	0.000828956	0.000515451	0.000491281	0.000577322	0.000774515	0.00072873	0.000595015
ENSG00000288713	-3.79205e-05	6.02066e-05	-6.972e-05	-5.01583e-05	-3.21359e-05	1.87468e-05	-1.87872e-05	5.84116e-06	8.26468e-06	3.37564e-05	-7.81447e-06	1.59195e-05	-6.4261e-06	-7.49687e-06	6.89715e-05	9.27054e-06	-2.03119e-06
UMPS	0.000398712	-0.000673455	-0.000214947	5.40941e-05	-5.06369e-05	-5.31002e-06	0.000208935	-4.04204e-05	-9.70902e-06	-6.86669e-07	-1.27439e-05	7.97048e-06	-8.44077e-06	5.59611e-05	-2.8101e-05	-8.67159e-06	1.73108e-05
ITGB5	0.000538944	-0.00128549	-0.000543182	0.000467492	-0.000240483	-0.000353339	-0.000308517	-9.65579e-05	-3.15408e-05	-2.9888e-05	-3.22682e-05	-1.70794e-05	1.49038e-06	-1.73145e-05	-3.23467e-05	-2.13314e-05	-1.27709e-05
ITGB5.AS1	0.000148044	-0.00034546	-6.43351e-06	-2.40818e-05	-0.000218118	0.000324085	-0.000106395	-5.42945e-05	-9.17235e-06	-1.98361e-05	-2.04201e-05	1.14935e-05	-7.80772e-06	-1.13964e-05	-6.41353e-06	1.90663e-06	-6.11633e-06
MUC13	-4.86148e-05	-1.91778e-05	6.88938e-06	0.000259445	-4.93305e-05	-7.89942e-05	-3.33774e-05	-3.72879e-05	-4.19224e-06	-1.19743e-06	-3.55207e-06	-6.68035e-07	-1.09015e-06	7.1217e-07	-2.13087e-06	-3.87731e-06	4.8759e-07
HEG1	0.000370641	-0.000481764	-0.0006763	-0.000363132	-0.000157694	9.22125e-05	0.000346712	-2.68915e-05	-2.82904e-05	-2.32347e-05	-3.18992e-05	-2.14481e-06	-1.17752e-05	-1.76319e-05	-2.03928e-05	-2.58439e-05	-1.11638e-05
SLC12A8	-0.00010247	-7.88831e-05	0.000714805	-0.000171653	-7.61853e-05	-0.000175794	0.00104401	-5.96956e-05	2.61644e-05	-1.71258e-05	-2.17542e-05	-4.91861e-06	7.48283e-06	4.80856e-05	4.8442e-05	4.92794e-05	1.66783e-05
ZNF148	0.000218431	-0.000486349	0.000112032	-0.000334808	-6.92979e-05	-0.000258219	-6.65084e-05	-9.84641e-05	-2.64383e-06	-2.59028e-05	-3.96727e-05	-5.02964e-05	-1.52289e-05	-1.78385e-05	-4.91297e-05	-3.53383e-05	-7.8396e-06
ENSG00000289324	3.83345e-05	-6.59945e-05	-1.8651e-05	-1.86436e-05	-1.89307e-05	-2.01888e-05	1.92319e-05	-3.99921e-05	9.04287e-07	-3.7493e-06	-4.73306e-06	7.0135e-06	-1.70264e-06	-7.32823e-06	5.23796e-05	1.54977e-05	-5.50997e-06
SNX4	0.000395965	-0.000583145	-0.000543596	0.000571784	0.000218154	0.000102322	0.000147943	-3.2565e-05	1.09157e-05	-5.54335e-06	8.35795e-06	1.49329e-05	-7.40125e-06	-1.10464e-06	1.65714e-05	1.80016e-06	7.5835e-06
OSBPL11	0.000649125	-0.00159914	-0.000750393	-0.000198704	8.60845e-05	1.84754e-05	-0.000185117	-0.000129808	-4.26639e-05	-3.42147e-05	-3.98749e-05	-1.42575e-05	-1.80576e-05	-3.37959e-05	-2.80719e-05	-3.18941e-05	-1.95421e-05
ENSG00000284624	0.000199628	-0.000245671	-0.000327328	0.000101265	-5.12436e-05	-0.00017404	4.28563e-05	0.000325645	-1.07886e-06	-9.62191e-06	-3.02158e-05	-2.41759e-05	9.7836e-05	-2.89538e-05	4.09334e-05	0.000286214	8.5144e-05
ENSG00000272840	-2.27472e-05	-0.000115144	-7.59976e-05	0.00034431	-6.76688e-06	-6.98152e-05	0.000419239	-5.75231e-05	4.46252e-05	1.00257e-05	1.78888e-05	5.4608e-06	-2.98549e-06	2.56969e-06	4.74629e-06	2.14706e-05	8.43398e-06
ENSG00000287617	-1.178e-05	2.36605e-06	-1.7786e-05	-2.70915e-05	-1.57421e-05	-2.81441e-05	-2.04517e-05	-1.05517e-05	-1.26689e-06	-7.56484e-07	-1.11154e-06	-5.93958e-07	-5.97188e-07	-7.14103e-07	-7.14245e-07	-1.46738e-06	-6.43445e-07
LINC02614	0.000216243	-0.000242677	-0.000251722	0.000138626	0.000334919	-0.000184483	-5.35071e-05	0.000139173	2.97415e-05	4.66706e-05	1.0257e-05	-3.28661e-05	3.88021e-05	3.94688e-05	1.41986e-05	4.71606e-05	3.52078e-05
ENSG00000248787	-1.81031e-05	-4.68479e-05	-8.13406e-05	7.87134e-05	0.000105199	-9.1049e-05	9.78511e-08	1.20899e-06	4.81133e-06	-7.26333e-06	-3.89992e-06	-1.20864e-05	5.05407e-07	1.9213e-06	4.01128e-06	-7.37785e-06	-1.62299e-06
FAM86JP	3.67003e-06	-7.78054e-05	4.0896e-05	-7.45041e-05	-2.38381e-05	-4.99556e-05	2.41674e-05	3.17747e-05	-1.15771e-05	4.10657e-05	2.09053e-05	3.23459e-06	-2.36671e-06	-9.56998e-06	0.000102076	-2.07848e-05	-7.15984e-06
ENSG00000291096	0.000160034	-0.000212118	-0.000214313	-6.57402e-05	-3.26922e-05	0.000263382	0.000150663	-4.06692e-05	0.000160487	8.45686e-05	8.6465e-05	0.000145811	4.18224e-06	-2.44648e-05	-3.47592e-05	1.01137e-05	-1.6138e-06
ROPN1B	1.05664e-05	-1.60298e-05	2.44706e-05	-5.38712e-05	-3.44725e-05	-6.95969e-05	-7.32849e-06	-4.04599e-05	1.0142e-05	-5.48231e-07	8.50667e-05	-4.32869e-05	6.39268e-06	8.95502e-06	9.17097e-05	-3.94948e-05	-1.15124e-05
SLC41A3	0.000291487	-0.000329021	-0.000110193	0.000148198	1.05836e-06	-4.52097e-05	0.000152637	0.000204372	-1.02672e-05	5.37444e-05	3.43782e-05	0.000144498	3.54844e-06	3.28491e-05	1.5662e-05	3.20001e-05	2.11691e-05
ENSG00000248607	-3.63768e-05	-8.52747e-05	-2.99186e-05	0.000400449	-3.48252e-05	-5.86478e-05	3.5299e-06	-2.12394e-05	-4.65404e-07	-3.88953e-07	-9.23551e-07	-6.43308e-07	-9.97363e-07	1.0403e-06	-2.58268e-06	-1.61634e-07	-5.30535e-07
SLC41A3.AS1	8.21462e-05	-6.19182e-05	-0.000166092	5.99491e-06	-2.20645e-05	-1.6377e-05	-1.86748e-06	4.80779e-05	-2.53455e-05	2.75856e-05	3.2664e-05	-1.21068e-05	1.56638e-05	-7.21456e-06	0.000155365	8.2004e-05	-7.01471e-06
ALDH1L1	-0.000271827	-6.50539e-05	1.25305e-05	-6.19237e-05	-9.25343e-05	-9.12904e-05	-0.000143142	0.00308395	-1.39149e-05	6.48801e-05	-6.03411e-05	2.03625e-05	4.50718e-05	1.39567e-05	8.15551e-05	-4.37334e-05	0.000107268
ALDH1L1.AS1	-8.05276e-06	-4.70336e-05	-5.08874e-05	0.000128282	-1.51665e-05	-4.29522e-05	-3.07614e-06	1.56036e-07	-1.67836e-06	-4.99706e-07	-1.3684e-06	-2.23022e-07	-6.39162e-07	-8.1944e-07	-1.7202e-06	-1.42544e-06	-3.65162e-07
ALDH1L1.AS2	-0.000112471	6.883e-05	-0.000172351	1.29569e-05	-4.66409e-05	-0.000174749	-2.64621e-05	0.000166552	-3.80157e-05	0.00085771	-3.50421e-05	6.58615e-05	-8.94578e-05	-1.55959e-05	-4.79927e-05	-1.25257e-06	-1.86563e-05
ENSG00000287232	-0.000268122	-2.59038e-05	1.71825e-05	0.00072861	-0.000131328	-5.08975e-05	-4.43281e-05	0.000511028	0.000216866	0.000954655	-0.000142975	-0.000284069	-0.000138423	8.87359e-05	-0.000174335	-0.000152809	0.00035216
ENSG00000250934	-7.23707e-05	-3.80441e-06	-9.57285e-05	0.000462004	-6.68042e-05	-9.01006e-05	-3.21909e-05	4.60239e-05	-1.61501e-06	-2.85372e-05	-2.18045e-05	8.98207e-05	0.000132089	-2.16263e-05	4.25628e-05	-4.64571e-05	-5.91662e-06
ENSG00000251448	-8.87494e-05	-1.8757e-05	-0.000134047	6.78017e-05	0.000101857	0.000356276	-4.31089e-05	0.000688126	-2.77698e-06	-6.47558e-06	-5.05152e-06	-7.15708e-06	-1.25053e-07	-2.01237e-05	1.53051e-05	-9.58907e-06	-6.51344e-06
ENSG00000287440	-0.000101286	0.000272388	-6.35792e-05	-3.71928e-05	-2.77587e-05	-3.38355e-05	-7.57142e-06	-3.44078e-06	-1.14528e-06	-7.21718e-07	-5.93569e-07	-8.91187e-07	8.92342e-08	5.51443e-06	-6.44344e-07	-2.34094e-06	2.03716e-06
KLF15	-0.000124036	-5.48503e-05	-9.64664e-05	9.38338e-05	1.83278e-05	-0.000173101	-2.17348e-05	0.000828633	0.000247272	8.56555e-05	3.31501e-05	-3.52076e-06	-1.38481e-05	1.0248e-05	5.0055e-05	8.95269e-05	2.30731e-05
CFAP100	0.000218214	-0.00032928	-0.000206753	-0.000133356	-8.09689e-05	-0.000111782	6.85598e-05	0.000184387	9.89276e-06	1.8932e-06	-1.96056e-05	-8.03262e-06	2.1008e-05	-1.41892e-05	4.02142e-05	2.29866e-05	-9.56558e-07
ZXDC	0.000306397	-0.000291791	0.000127608	4.45049e-05	0.000157246	9.77826e-05	1.87831e-05	1.26504e-05	-2.16283e-05	-1.45687e-05	-1.82345e-05	-2.68658e-05	-9.2955e-06	-3.18644e-05	-4.53647e-05	4.21295e-06	1.91766e-07
UROC1	2.07147e-05	0.000123788	-9.30758e-05	-5.80178e-05	-1.05188e-05	-4.47968e-05	1.00631e-05	-2.19056e-05	-2.39744e-06	-1.16196e-06	-2.01028e-06	1.7483e-06	-1.2744e-06	-1.64273e-06	-1.18139e-06	-1.74722e-06	-7.66705e-07
CHST13	4.70881e-05	-0.000166295	-8.01433e-05	8.31227e-06	-1.1305e-05	0.000741098	-0.000113266	6.54618e-05	-1.95569e-05	-1.18948e-05	-2.13288e-05	-9.81235e-06	-3.30679e-06	-1.57476e-05	-2.98574e-06	1.35734e-05	8.52755e-07
C3orf22	2.45279e-05	-0.000137736	0.000136679	-6.07497e-05	1.67262e-05	-3.08723e-05	-5.83921e-05	-5.1009e-05	-2.39089e-05	2.15953e-05	2.65684e-05	2.8796e-06	-3.10319e-06	-1.06634e-05	1.40645e-05	-1.55423e-05	-4.70012e-06
TXNRD3	0.000356573	-0.000771169	-0.000534971	0.000316441	-1.93924e-05	-0.000277374	-4.87089e-05	-7.79694e-06	-1.7419e-06	-5.32772e-07	-1.14026e-05	-1.28678e-05	-2.46948e-07	-1.65553e-06	-1.09597e-05	1.74998e-05	1.74051e-06
CHCHD6	0.000428403	-0.000833266	-0.000376662	0.000264579	-4.00277e-05	-0.000391182	0.000103263	-2.86803e-05	2.2523e-05	-1.18249e-05	4.43389e-06	-2.58377e-06	-1.29693e-06	-5.68417e-06	3.63749e-06	7.68818e-05	6.97105e-06
PLXNA1	-0.000395563	2.37221e-05	0.00085698	0.000413725	-8.49639e-05	-0.000381134	-9.02025e-05	-1.10331e-06	1.26062e-05	-1.92772e-05	-9.03929e-06	-4.0782e-05	-1.16366e-05	-1.03006e-05	-1.07232e-05	1.5601e-05	1.51682e-05
ENSG00000287784	-1.12122e-05	-1.09366e-05	8.05926e-05	-5.01571e-05	-1.37984e-05	6.9679e-06	-2.14244e-05	-2.91684e-05	-2.02526e-05	-5.09173e-06	-1.70769e-05	-8.32861e-06	-1.18961e-05	-1.06911e-05	-6.91511e-06	0.000189761	-8.54964e-06
ENSG00000290035	-7.69072e-05	0.000426308	-0.000282148	-0.000187131	0.000387081	0.000257951	4.12565e-07	-3.39567e-05	-5.06399e-06	-2.68185e-06	-4.13371e-06	-2.15616e-06	-2.4694e-06	-5.98569e-06	-1.90134e-06	-6.26818e-06	-1.33099e-06
ENSG00000289641	-1.02767e-05	-6.76627e-05	-7.22717e-05	0.000255891	-8.26282e-06	-2.79666e-05	-7.65184e-06	-2.76324e-05	-2.13745e-06	-1.38673e-06	-2.6418e-06	-6.56023e-07	-9.86413e-07	3.15381e-06	-1.60583e-06	-8.4186e-07	-1.35503e-06
LINC02016	2.73635e-05	7.254e-05	-0.000213334	5.04658e-05	4.10575e-05	-6.98776e-05	-5.9436e-05	6.51797e-05	-3.56355e-06	-2.06781e-06	-3.68001e-06	4.67425e-06	-4.84278e-07	4.89182e-07	-5.16633e-06	-1.41784e-10	-9.1431e-07
ENSG00000288769	2.99188e-05	-4.04608e-05	-9.47511e-05	7.78694e-05	6.94577e-06	-4.45984e-05	-3.11824e-05	6.41962e-06	-3.64501e-06	-1.4442e-06	-2.68739e-06	9.11365e-07	1.43869e-06	-1.87672e-06	-1.73346e-06	-1.69661e-06	-1.10847e-06
LINC01471	-2.20528e-05	-4.98467e-05	8.77478e-05	-7.95306e-05	2.53172e-05	2.24644e-05	-2.50937e-05	3.66903e-05	1.86873e-05	-1.44931e-05	3.96239e-05	1.86951e-05	-1.11559e-05	-1.50217e-05	2.80409e-05	-1.95895e-05	-3.62808e-07
LINC01472	3.79507e-05	1.80698e-06	-9.35476e-05	-2.60349e-05	-1.4979e-05	-1.69113e-05	-2.39041e-05	-1.25425e-05	-1.82486e-06	-9.30126e-07	-1.69193e-06	1.0785e-06	-7.22488e-07	-1.02859e-06	2.33901e-06	-8.99121e-07	-7.32761e-07
LINC02034	1.39804e-05	-1.37354e-05	-5.60708e-05	-2.63209e-05	-7.31502e-06	1.41929e-05	-1.79052e-05	-1.05619e-05	-1.54128e-06	-7.82378e-07	-1.50294e-06	-2.22214e-07	-2.94512e-07	-1.11256e-06	7.96456e-07	-1.5462e-06	-7.32331e-07
TPRA1	-3.19922e-05	-0.000211772	0.000134035	-6.39899e-05	0.00146463	0.000400459	-7.63994e-06	7.3741e-05	2.90918e-06	-2.61921e-06	2.52586e-05	3.28579e-05	-8.30812e-06	-1.68171e-05	4.99902e-06	-3.75713e-06	1.33875e-05
MCM2	0.00019182	-0.000350185	-0.0001619	-4.29774e-06	-4.88677e-05	-8.37586e-05	0.00118244	-6.6735e-05	-7.60942e-06	-1.75828e-06	-8.22002e-06	3.61949e-06	-1.27686e-06	-5.20256e-06	7.46189e-06	6.88492e-06	-5.12104e-06
ENSG00000285600	-5.02353e-06	-2.26816e-05	-6.43511e-05	-4.33629e-05	-2.04909e-05	9.19812e-05	-1.76659e-05	2.45315e-05	5.10667e-05	-9.276e-06	2.62935e-05	-1.13516e-05	3.38954e-05	7.57779e-05	-1.36633e-05	5.76707e-05	-3.91694e-06
PODXL2	-0.000128147	-6.57214e-05	-0.000119207	-0.000103964	-9.28703e-05	4.0061e-05	1.84009e-05	0.000234625	8.95538e-05	0.000198683	0.000504068	0.00015216	-3.78624e-05	0.000274964	5.9526e-05	0.000676086	0.000453809
ABTB1	2.14422e-05	-0.000209985	0.000219847	0.000113685	0.00067238	0.000324016	-0.000137233	0.00011391	-5.14204e-06	4.17887e-05	4.99088e-05	3.70943e-05	-1.00797e-05	-1.11775e-05	-4.14261e-06	4.392e-05	-1.59341e-06
MGLL	0.000966863	-0.00190198	-0.00110614	-0.000255441	0.000579357	0.00022734	-0.000244832	-1.65886e-05	-3.1656e-05	-1.53561e-05	-1.08126e-05	2.43774e-05	-1.2696e-05	-1.14678e-05	6.0082e-06	-5.355e-06	-8.47496e-06
ENSG00000287143	5.60389e-05	-4.63767e-05	-7.43432e-05	-7.53398e-06	6.76264e-05	-2.53295e-05	-3.59915e-05	-2.98909e-05	-4.41457e-06	6.25059e-05	7.89131e-06	-1.25452e-05	-8.06763e-06	1.60907e-05	-1.94541e-05	1.11965e-05	-3.59053e-06
KBTBD12	0.00142218	-0.00220276	-0.00159916	-0.00115145	-0.000258487	-0.000243727	-1.57145e-05	-7.77434e-05	-4.1929e-05	-1.327e-05	-2.68271e-05	1.48228e-05	-2.61934e-06	-1.21789e-05	-9.31817e-06	-2.05189e-05	-9.38986e-06
SEC61A1	9.90155e-05	-0.000299659	-0.000497055	0.000486542	1.27306e-05	0.000233644	0.00012721	-2.94322e-05	-2.58413e-05	-1.08439e-05	-1.28469e-05	2.53045e-05	-1.71597e-05	3.71679e-06	-1.55165e-05	-2.07238e-05	-5.62551e-06
RUVBL1	0.000151276	-0.000148832	-0.000400397	0.000188322	-7.78548e-05	-8.87415e-05	0.000177845	-4.77385e-06	2.36435e-06	-2.21309e-05	-1.11869e-05	-1.39397e-06	1.97862e-07	9.44131e-06	-8.34313e-06	1.01552e-05	-7.28987e-06
RUVBL1.AS1	2.70009e-05	-6.42131e-06	-0.000102697	0.000101349	-4.22398e-05	-3.20053e-05	7.18992e-05	-2.54926e-05	4.00641e-06	1.02081e-06	4.95957e-06	1.37577e-05	-8.30033e-06	-8.32665e-06	-4.83095e-06	7.56859e-06	-3.23658e-06
EEFSEC	0.000180141	-0.000231342	-0.000823757	0.000164991	-0.000200921	-0.000142825	0.000248502	-8.23202e-05	-2.72739e-05	-8.10198e-06	-1.33383e-05	-3.23008e-05	-1.10379e-05	-7.80569e-06	-2.18703e-05	-2.93402e-05	-2.61265e-07
ENSG00000285619	6.96114e-05	1.141e-05	-0.000136986	-0.000174559	-0.000133488	-9.69733e-05	0.000100525	-2.27353e-05	-2.90184e-06	-7.90493e-06	-1.78428e-05	3.90811e-06	-7.56058e-06	-9.00884e-06	4.45084e-05	-1.53561e-05	-5.96231e-06
DNAJB8	8.64036e-05	-7.83689e-05	-5.41436e-05	-1.99695e-05	-1.54195e-06	-6.40089e-06	-2.36436e-05	-1.38564e-05	-1.59724e-06	-6.95568e-07	-2.1873e-06	9.55148e-08	-6.88086e-07	7.909e-06	-9.7052e-07	-1.25608e-06	-8.18561e-07
DNAJB8.AS1	2.95392e-05	-8.82884e-05	-5.54578e-05	0.000157354	-1.29656e-05	-4.18756e-05	-1.82385e-05	-1.25935e-05	-1.89688e-06	-6.64745e-07	-2.05048e-06	-6.03842e-07	1.50569e-06	2.5378e-06	-2.45723e-06	-1.14228e-06	-1.08796e-06
GATA2	-0.000194579	-0.000207164	-0.000245011	-0.00051985	-0.000761413	0.0117669	-0.000184168	-7.2986e-06	1.11893e-05	-7.25366e-05	-0.000108384	-5.06197e-05	-1.77761e-05	-0.000119325	6.85964e-05	-7.34159e-05	2.64918e-05
GATA2.AS1	-8.42365e-05	-4.27412e-05	-0.000141826	0.00021714	1.52981e-05	0.00128887	3.40691e-05	4.61148e-05	-2.49854e-06	-1.32447e-05	3.35694e-05	-2.18697e-05	-8.92141e-06	1.57835e-06	-1.08976e-06	-1.66129e-06	5.60394e-06
ENSG00000286806	-4.47591e-06	-5.30101e-05	-3.87618e-05	7.34484e-05	-1.15479e-05	-3.3555e-05	-2.67453e-05	2.16698e-07	6.38658e-06	-5.02858e-06	6.64575e-06	-8.95047e-06	-4.55296e-06	-5.17291e-06	2.37482e-06	-8.97545e-07	-2.86342e-06
LINC01565	-2.70728e-05	-0.000134146	1.12035e-05	-3.13488e-05	0.000603516	-3.10181e-05	-1.4046e-05	6.23572e-05	-5.18083e-06	-1.95285e-06	-6.25751e-06	-3.50463e-06	-3.2126e-06	1.36304e-05	-5.18253e-06	-4.92805e-06	-2.68052e-06
RPN1	0.000323827	-0.000432381	-0.000370642	0.000580631	0.000233285	0.000288471	0.000196781	0.000137279	-8.81422e-06	-1.16758e-05	-6.2736e-06	1.59452e-06	-1.61797e-05	-2.36232e-05	5.66204e-06	5.49789e-06	-9.58131e-06
RAB7A	-0.000195498	-0.000282607	-6.1587e-05	0.000723016	0.00026937	0.000351019	-0.000193265	-0.000109811	-3.31784e-05	-2.97112e-05	-3.91904e-05	-3.04855e-05	-2.20654e-05	-1.73832e-05	-4.07636e-05	-3.89703e-05	-2.64713e-05
ENSG00000290241	7.29733e-05	-0.00015823	-5.47894e-05	9.24091e-06	8.93724e-05	7.86637e-05	-0.000108015	-1.18685e-06	-8.03791e-06	-3.17302e-06	-7.0366e-06	3.55586e-05	-5.97931e-06	-1.55583e-05	-9.93585e-06	-1.58559e-05	-5.28273e-06
ENSG00000290242	5.88561e-06	-5.8544e-05	2.85567e-05	1.74851e-05	4.11209e-05	-3.3613e-05	-2.42218e-05	-4.20156e-05	5.45954e-06	-9.10157e-06	-9.40957e-06	-2.26557e-05	-4.94314e-06	2.61395e-06	0.000143444	-1.05106e-05	2.89507e-07
ENSG00000261159	-5.90316e-06	1.63249e-05	0.000188605	7.32149e-05	-3.88597e-05	-0.000100893	-5.44105e-05	1.00303e-05	-4.24013e-05	5.71272e-05	-1.72548e-05	0.000104456	-7.13366e-06	3.2983e-06	-2.4092e-05	1.05335e-05	4.40447e-06
IFT122P3	-1.47593e-05	0.000123637	3.07467e-05	5.714e-05	-7.19945e-05	-9.76765e-05	-9.43729e-06	-1.95557e-05	1.83276e-05	-7.02084e-06	-1.42059e-06	-7.56925e-06	-5.30741e-06	-8.91124e-06	-5.61217e-06	-1.1228e-05	-5.13276e-06
ACAD9.DT	0.000141742	-0.000309575	0.00034196	9.29116e-05	-4.00042e-05	-0.000114058	1.9075e-05	1.3942e-06	2.49954e-05	3.74063e-07	-1.00058e-05	-4.69206e-06	-2.17772e-06	5.66666e-06	-1.6942e-05	-8.38196e-06	5.32352e-05
ACAD9	0.000486809	-0.000683603	-0.000467892	0.000286807	9.74395e-05	4.66245e-05	0.000203499	3.53304e-05	1.59066e-05	-5.2339e-06	2.128e-06	-2.82512e-05	9.92547e-07	1.99972e-05	-2.64011e-06	-2.29849e-06	3.76292e-06
CFAP92	7.15241e-05	-9.08406e-05	-0.000287212	2.80133e-06	-5.85486e-05	0.000301895	3.99437e-05	0.000171216	-4.24364e-05	-1.91261e-05	0.000233229	0.000253101	2.54342e-05	-1.276e-05	0.000552385	4.01771e-05	-1.86857e-05
EFCC1	9.25202e-05	-0.00011701	6.12265e-05	-2.7011e-05	-2.3563e-05	3.16559e-06	7.96526e-05	-5.00782e-05	-6.83725e-06	-2.62235e-06	4.38855e-05	-1.4372e-05	-1.18205e-05	3.92472e-05	4.66583e-05	2.6435e-05	8.57604e-06
GP9	-0.000174928	-0.000223952	-0.000310352	-0.000589373	-0.000833315	0.012687	-0.000207487	7.71442e-06	1.34488e-05	-7.74269e-05	-0.000119844	-5.05341e-05	-2.0083e-05	-0.000129812	8.01268e-05	-8.18092e-05	3.23709e-05
RAB43	0.000221275	-0.000444078	-0.000529769	-5.06715e-05	-6.45098e-05	0.00015031	-6.13021e-05	-8.61183e-05	-5.79539e-06	-7.95293e-06	-2.6724e-05	-8.73976e-06	-4.34483e-06	1.76129e-07	-6.98029e-06	-4.29681e-06	1.64261e-05
ENSG00000273174	2.50152e-05	-7.0292e-05	-8.92024e-05	-6.20769e-05	-9.92502e-06	0.00011887	-3.39684e-05	-2.83495e-05	1.55681e-05	-1.64882e-08	1.10778e-05	1.00302e-05	-5.87266e-06	-1.11874e-05	-1.24084e-05	-1.28811e-05	-3.67579e-06
ISY1	4.53263e-05	-0.000321652	0.000274038	0.000206167	8.28374e-05	0.000143259	-0.000109911	-3.04726e-06	-5.58228e-07	-1.40794e-05	-2.08025e-05	9.83684e-07	1.38368e-06	4.11234e-05	2.23343e-05	-4.61406e-06	-3.39402e-06
ENSG00000288996	-2.48646e-05	-2.50221e-05	0.000381778	-6.73213e-05	7.92259e-06	-9.94896e-05	0.000209395	-3.51939e-05	-6.17654e-06	-7.41095e-06	7.21467e-05	1.51106e-05	-6.47699e-06	-9.88075e-06	5.08352e-05	8.14159e-06	2.28897e-06
ENSG00000273437	2.41557e-06	4.61335e-05	-0.000173344	3.66988e-05	2.07819e-05	9.01984e-05	-6.5691e-05	0.00028857	7.19367e-05	4.02773e-05	-5.62454e-06	-3.43431e-05	-1.8499e-05	-8.6848e-06	-3.92464e-05	3.66759e-05	-8.96737e-06
CNBP	-2.74411e-06	8.21486e-06	0.000753088	0.000252555	-0.000153676	0.000182097	-3.94685e-05	3.98317e-05	-2.63075e-05	-8.76253e-06	-2.40261e-05	-6.92772e-07	-1.68753e-05	-2.24362e-05	-1.53645e-05	4.95121e-06	-2.08787e-05
ENSG00000289469	0.000597451	-0.000618672	-0.000532918	-0.000149572	0.000101935	-0.000138301	0.000214041	0.000108183	3.03058e-05	-8.45744e-06	-1.84031e-05	-1.7375e-05	-1.28451e-05	-1.4462e-05	1.91043e-05	4.61191e-05	1.83927e-05
ENSG00000289351	4.79685e-05	6.34281e-05	-0.000204231	-3.66924e-05	-4.03469e-05	0.000141888	8.42922e-05	7.14828e-05	-8.37574e-06	-8.24189e-06	-1.40648e-05	7.16914e-06	-9.00635e-07	3.14029e-06	5.86801e-06	-8.62441e-06	1.1843e-07
COPG1	8.38719e-05	-0.000145782	-0.000113648	0.000192251	7.99303e-05	0.000268897	0.000115766	-7.69233e-05	1.34381e-06	-7.41374e-06	7.07763e-06	-8.90428e-06	-1.16313e-05	-1.53053e-05	1.49599e-05	2.53995e-05	2.47863e-06
ENSG00000286729	-1.80893e-05	-6.12562e-05	1.46959e-05	7.00334e-05	-2.50296e-05	-5.12096e-05	3.95494e-06	5.86611e-06	-1.59756e-06	-4.60412e-07	-2.49326e-06	-3.01113e-06	-1.08915e-06	-2.75031e-06	-3.94135e-07	-4.31979e-06	4.13756e-07
HMCES	3.7381e-05	-0.000128563	0.000313642	0.000308799	0.00037514	0.000174789	0.000676225	0.000141344	9.95789e-06	7.78236e-06	2.64793e-06	0.0001654	5.12482e-05	3.91728e-05	5.34177e-05	8.56001e-06	-2.2533e-06
H1.10	9.57492e-06	0.000180399	-0.000462785	-0.000165429	0.000132153	0.000148634	0.00053603	-1.76261e-05	-4.6478e-07	-1.02066e-05	1.81977e-05	9.47592e-05	-1.01398e-05	-1.66835e-05	2.5482e-05	6.49245e-05	-3.09068e-06
H1.10.AS1	-1.01402e-05	-0.000146496	-2.56904e-05	-7.88222e-05	0.000304452	3.73135e-05	0.000554068	0.000229439	6.44799e-05	2.02458e-05	-2.97082e-05	-5.00457e-05	6.69305e-05	0.000315717	1.05385e-05	3.7715e-05	-4.5675e-06
ENSG00000290993	0.000405726	-0.000854327	-0.000826354	-5.62805e-05	0.000196536	7.956e-05	-4.5943e-05	-3.57872e-05	-3.50994e-06	-1.4231e-06	-1.34755e-05	-1.27283e-05	-1.31362e-05	-3.64126e-05	-5.26467e-06	-2.64286e-05	-1.24189e-05
EFCAB12	-0.000194391	-9.23557e-06	0.00082974	-4.21334e-05	0.000272049	-9.2236e-05	-6.93536e-05	0.000171101	-1.54891e-05	0.00012804	5.61339e-05	1.35861e-05	-2.77175e-06	1.28326e-05	7.68034e-05	3.74738e-05	-7.19551e-06
IFT122	0.000320056	-0.000256436	-0.0010714	0.000393559	0.000326873	3.47854e-05	0.000818446	2.92249e-06	5.64734e-05	-9.30839e-06	5.43573e-05	2.47799e-05	5.00415e-06	-2.01744e-05	6.3262e-06	-3.50927e-06	3.69469e-05
MBD4	-0.0001537	0.000166854	-0.000761403	-8.61717e-05	0.000418495	-2.20723e-05	9.07708e-05	-4.1176e-05	-2.70621e-05	-3.29213e-05	-1.83287e-05	-1.59191e-05	-3.84157e-06	-2.65823e-05	-2.10947e-05	-1.02846e-05	-1.91374e-05
RHO	2.37226e-05	-5.76769e-05	1.47554e-06	1.58999e-06	-1.66174e-05	-0.000122612	-3.33669e-05	-4.74041e-05	-8.41396e-05	-2.64405e-05	-0.000102712	0.000311491	-3.3075e-06	0.000759919	-7.15109e-05	-4.85975e-05	-1.72572e-05
H1.8	-4.28356e-05	-3.24547e-05	4.10428e-05	0.000144489	-2.36047e-05	-3.4392e-05	4.13997e-06	5.45183e-05	-4.03319e-06	-1.51871e-06	-2.80103e-06	-2.98101e-07	-1.1861e-06	-1.01029e-06	-1.22627e-06	9.98823e-07	-1.51354e-06
PLXND1	-0.000918837	0.000527164	-0.000314697	0.00266736	0.000150634	-0.000196168	-0.000236441	-0.000103945	-3.16766e-07	-2.69299e-05	-1.46165e-05	-1.74706e-05	-1.79503e-05	-1.6686e-05	-2.02282e-05	-2.01604e-05	-1.17412e-05
TMCC1	0.000376933	-0.00121571	-0.00154797	0.00230146	0.00017047	-0.000290745	-7.84742e-05	-3.37759e-05	9.5185e-06	-7.60813e-06	-1.35233e-05	-1.84568e-05	2.09935e-05	-2.53239e-05	-4.6588e-05	1.05561e-05	-9.62917e-06
ENSG00000203644	6.62334e-05	-9.29007e-05	-5.86543e-05	0.000212469	3.38677e-05	-0.000102352	-3.2361e-05	-6.09885e-05	-5.11058e-06	-5.30258e-06	1.57916e-05	-1.75599e-05	3.27462e-07	-4.05282e-06	-1.1178e-05	-1.41439e-05	-4.14212e-06
TMCC1.DT	0.000226237	-0.000544138	-0.000434138	0.000367421	-8.30398e-05	-0.000134056	-9.39016e-05	-5.18366e-05	-1.24616e-05	6.30661e-06	-8.68947e-06	-5.88016e-06	-1.02669e-05	-6.9406e-06	-1.10174e-05	-3.10638e-06	-5.863e-06
ENSG00000250643	0.0001145	-0.000114623	-0.000185963	-0.000152472	-4.64414e-05	-6.29757e-05	-5.8754e-05	-5.0011e-06	-1.11133e-06	-2.83051e-06	-3.54898e-06	3.92068e-06	1.90537e-06	-2.33258e-06	-3.53249e-06	2.47669e-06	7.40731e-07
TRH	-6.72172e-06	5.908e-06	-1.22123e-05	-4.10325e-05	-1.41911e-05	-3.72912e-05	-2.20239e-05	-1.40062e-05	-1.96927e-06	-1.01141e-06	-1.37897e-06	-7.62421e-07	-7.94634e-07	1.71186e-08	-8.70574e-07	-2.05209e-06	-9.09823e-07
ALG1L2	3.79485e-05	-0.000296843	0.000350584	-5.6035e-05	-7.7277e-05	-6.54604e-05	4.7706e-05	-3.32105e-05	-1.57931e-05	-9.31624e-06	-8.19163e-06	1.24475e-05	1.28772e-05	-5.35408e-06	3.67263e-05	1.04168e-05	-4.39257e-06
LINC02014	1.60606e-06	8.7335e-06	1.3637e-05	-5.531e-05	-2.59366e-05	-3.52903e-07	5.68826e-06	7.65411e-06	-4.30739e-06	-1.36948e-06	-2.97663e-06	-1.56267e-06	-8.43813e-07	1.20234e-07	-2.35469e-06	-3.90885e-06	-6.57591e-07
ENSG00000291081	0.000197812	-0.000367802	-0.000331439	6.15976e-05	2.07251e-05	-7.65267e-05	9.33695e-05	-7.12262e-07	2.57064e-05	-2.0651e-05	1.12828e-06	5.12056e-05	-9.26177e-06	-2.107e-05	3.72498e-05	-4.04044e-06	-2.98723e-06
LINC02021	0.000195471	-0.000230404	-0.000140872	-0.000112548	-1.25306e-06	-2.42414e-05	-5.10514e-05	-5.65641e-05	-1.94492e-05	-9.27684e-06	-1.71063e-05	-1.02804e-05	1.5201e-05	3.32187e-05	-8.78998e-06	-1.32185e-05	-3.56825e-06
ENSG00000288111	0.000135421	-0.000186005	-8.40563e-05	-9.07854e-05	3.57787e-05	-6.32764e-05	7.35659e-05	-3.83671e-05	-5.74593e-06	-2.02601e-06	-4.17551e-06	-8.12194e-07	-1.77635e-06	-3.92525e-06	-3.55924e-06	-5.02512e-06	-1.58585e-06
COL6A5	2.65674e-05	5.18362e-05	-6.68648e-05	-4.03379e-05	-2.71638e-05	-3.4149e-06	-5.71944e-06	4.31166e-05	2.46639e-05	-7.83995e-06	-1.25178e-05	6.82877e-06	-7.50006e-06	-7.5593e-06	-2.83546e-06	-1.16706e-05	-3.16287e-06
COL6A6	0.000185277	-0.000138596	0.000139006	-0.000158096	-7.57466e-05	-0.000134332	9.8962e-05	-3.23429e-06	-3.69838e-05	6.03308e-05	4.97031e-05	9.96842e-05	7.29157e-05	-1.74332e-05	5.66925e-05	-1.27e-05	2.1542e-05
PIK3R4	0.000230506	-0.000129109	-0.000504216	0.000546387	0.00017782	0.000173322	5.61794e-05	-4.36372e-05	8.82712e-06	-2.32966e-05	1.7024e-05	9.97239e-05	2.12013e-05	1.69509e-05	4.16576e-05	-2.37616e-05	-4.36059e-07
ENSG00000285631	4.11612e-05	-3.91856e-05	-0.000234032	4.86284e-05	-6.6013e-05	-0.000475559	-3.74854e-05	-0.000246994	-0.000596426	-9.69447e-05	0.00242043	0.000588875	-3.42762e-05	-0.00056215	0.000416823	-0.000419501	-0.00015056
ATP2C1	-0.000563389	-0.00224598	0.00947416	-0.0011045	-0.000630794	-0.000111724	-0.000579066	-7.53629e-05	-4.68233e-05	-3.6566e-05	-3.88065e-05	-0.000120219	-2.24768e-05	2.44867e-05	-3.25851e-05	-4.13839e-05	-2.39599e-05
ENSG00000250592	-0.00018187	-0.000540972	0.00288649	-0.000576342	-0.000297862	-2.29703e-05	3.091e-05	-2.81019e-06	-3.86503e-05	-2.54298e-05	-2.46435e-05	7.10961e-05	-1.852e-06	-1.52716e-05	3.14271e-05	-3.2317e-05	-9.53312e-06
ASTE1	0.000260214	-0.000436675	3.55288e-05	-3.75608e-05	-0.00012046	-5.60378e-05	0.000159812	-1.18307e-05	-1.52387e-05	8.53778e-06	2.21894e-05	2.83754e-05	4.29967e-06	1.37142e-05	-9.73781e-07	-8.26984e-06	-3.37626e-06
NEK11	0.000338971	-0.000147411	-0.000331767	-0.000261069	-0.000258288	-0.000368153	2.28398e-05	9.84914e-05	-2.11417e-05	6.94406e-06	6.30708e-05	0.000106013	2.70654e-06	3.63618e-05	5.05569e-05	2.46767e-05	1.25824e-05
ENSG00000250129	5.86821e-05	-9.92314e-05	3.40199e-05	1.84736e-05	1.09116e-06	-3.18377e-05	-4.06252e-05	-4.16461e-05	-7.50264e-06	-1.4596e-05	-5.69315e-06	2.85141e-05	8.05917e-07	2.8473e-05	4.15322e-05	-7.4942e-06	9.77481e-07
NUDT16.DT	0.00014109	-8.44545e-05	-0.00113956	2.83127e-05	-3.21667e-05	-0.000242483	-0.000195404	1.92537e-05	-2.10484e-05	-1.16857e-05	-9.55923e-06	3.42638e-06	-1.46809e-06	2.24145e-06	-2.15148e-05	-3.26418e-05	-1.01743e-05
NUDT16	0.000164521	-0.000343851	-0.000192673	1.00192e-06	-0.000195344	-4.33038e-05	-0.00013312	-2.46344e-05	-1.68267e-05	-1.34542e-05	-2.76794e-06	-1.97388e-05	-5.94327e-06	4.87115e-06	-1.25206e-05	-2.8031e-05	-1.1702e-05
ENSG00000261167	0.000121201	-0.000186382	-0.000132122	-1.80117e-05	-4.0994e-05	8.45151e-05	-5.57761e-05	3.15581e-05	-9.00097e-06	2.05216e-05	-1.217e-05	4.36447e-05	-8.24089e-06	-1.40198e-05	2.33313e-05	-1.47322e-06	-4.32988e-06
MRPL3	0.000675111	-0.00104292	-0.000836753	5.81717e-05	-0.000260674	-0.000269045	1.81262e-05	-2.62808e-06	-1.99298e-05	-1.31579e-05	-2.35209e-06	1.79452e-05	1.24175e-05	-2.04723e-05	-3.06654e-06	-3.68686e-05	-1.85745e-05
ENSG00000248468	7.11237e-05	-5.44317e-05	-0.000117574	-5.92417e-05	-4.16674e-05	2.74796e-05	-4.68307e-05	6.47327e-05	4.08157e-06	-1.19798e-05	-2.37104e-07	8.53165e-06	-2.9474e-06	-8.70748e-06	-8.92256e-07	9.13954e-06	6.16457e-06
CPNE4	0.000131251	-0.000418559	-0.000417018	-0.000195419	-0.000104459	-0.000129485	-0.00010446	-0.000129503	0.000376774	0.000840247	0.000352755	6.39331e-05	0.000159122	0.000126551	0.000128342	-0.000201037	0.000106199
ENSG00000289118	-3.22483e-05	8.37346e-05	-1.59618e-05	-4.44546e-05	-2.7194e-05	3.32442e-05	-7.27558e-06	-1.93167e-05	-5.16464e-05	0.000256547	6.90316e-06	-4.69323e-05	-2.2291e-05	-1.42209e-05	-3.77513e-05	-1.30368e-05	-3.76478e-06
ACP3	0.000640531	-0.000803066	-0.00104712	-0.000312254	-0.000327311	0.000165841	0.000264144	-4.00571e-05	-3.89109e-05	-2.6539e-05	-1.82954e-05	7.034e-06	-1.29084e-05	-2.46449e-05	-1.94505e-05	-2.7226e-05	-1.56864e-05
DNAJC13	0.000239078	-0.00094654	-0.000238191	0.00100121	-0.000133767	-0.000100595	0.000156273	-0.000114944	-4.61745e-05	-3.6302e-05	-2.99075e-05	-4.29919e-05	-1.19965e-05	-3.06581e-05	-4.26453e-05	-1.96515e-05	-1.61571e-05
ACAD11	0.000739765	-0.000170701	-0.001124	0.000213331	0.000104445	-0.000164657	0.000264511	0.000173695	7.77914e-05	4.18354e-05	6.16098e-05	-2.55725e-06	3.13431e-05	-8.0562e-06	5.12964e-05	5.76478e-05	4.2781e-05
ACKR4	0.000239438	-0.000181598	-0.000286882	-0.000186111	-0.000101582	-0.00010435	2.94817e-05	1.09472e-05	-1.43066e-05	-6.89298e-06	2.76953e-06	-1.05444e-06	-4.5216e-06	6.04983e-07	5.22148e-05	-9.08953e-06	-6.52463e-06
UBA5	0.000317689	0.000308629	3.64249e-05	0.000225501	8.74256e-06	0.000233194	0.000245014	0.000184673	9.13097e-05	3.09499e-05	9.95929e-05	-4.09143e-05	1.21768e-05	-4.17574e-05	-3.59919e-05	5.77779e-05	2.16997e-05
NPHP3	-0.000135851	0.000413637	0.00055953	0.000841565	0.00103877	0.00017258	-0.000122031	0.000143862	4.91198e-06	-2.04453e-05	2.01505e-05	-4.04412e-05	-1.15517e-05	-1.18804e-05	-2.60366e-06	2.83757e-05	2.33628e-06
NPHP3.AS1	-1.23878e-05	4.86199e-05	-4.22164e-05	-1.15179e-05	0.000178962	1.58425e-05	-7.44502e-05	9.99221e-05	7.37845e-06	-9.57444e-06	-1.78109e-05	1.09075e-05	4.00061e-06	-5.39436e-06	2.2916e-05	-4.89876e-06	-3.27248e-06
ENSG00000249725	-2.22078e-05	-1.68557e-05	-1.65986e-05	-3.3934e-05	5.85801e-05	-1.12404e-06	-1.2337e-05	1.62603e-05	-1.85419e-06	-8.31395e-07	-1.42601e-06	2.04679e-07	-6.67025e-07	-1.08319e-06	-1.10799e-06	-1.66726e-06	-7.25874e-07
TMEM108	-0.000263229	-0.000161258	-9.91747e-05	-0.000115716	-0.000109429	-7.03411e-05	3.43962e-06	0.00047193	0.000419782	0.00028873	0.000138981	-0.000243822	0.00143267	0.00016286	0.000375995	0.000234312	0.000493138
TMEM108.AS1	-2.26309e-05	-9.71632e-05	0.000230123	-7.18132e-05	-4.90606e-05	0.000463635	-1.65617e-05	8.47664e-05	-1.7038e-05	1.3491e-05	0.000100499	4.72682e-05	3.72114e-05	0.000135986	-3.27209e-05	2.89503e-05	-5.59924e-06
BFSP2	-7.11461e-05	3.44674e-05	0.000148131	-4.90868e-05	-3.20271e-05	0.000209495	0.000174404	-2.4931e-05	-2.34412e-05	3.76091e-06	-1.04256e-05	5.82631e-05	3.85055e-05	-1.50455e-05	0.000187451	9.57411e-05	-8.08918e-06
BFSP2.AS1	-6.77158e-05	7.49162e-06	0.000285123	-6.71618e-05	-3.34985e-05	-4.18085e-05	-1.87938e-05	-2.67784e-05	4.78133e-06	1.28442e-05	-6.57291e-06	-5.26098e-06	-5.57857e-06	-1.38904e-06	-5.93925e-06	-3.06349e-06	-5.08358e-07
ENSG00000272832	1.21628e-06	-2.9195e-05	-6.88605e-05	-5.5263e-05	-3.89033e-05	0.000170584	-3.56981e-05	9.01317e-06	-6.12376e-06	-8.49425e-06	-1.02904e-05	7.05016e-06	4.58016e-07	-4.74147e-06	3.25447e-05	2.69988e-07	-3.7067e-06
CDV3	7.6248e-05	-0.00016378	-3.74027e-05	8.06717e-05	-0.000105217	0.000271471	-0.000183473	-7.27444e-05	-2.39089e-05	-2.23262e-05	-2.53933e-05	-2.05389e-05	-1.37232e-05	-1.48488e-05	-2.00254e-05	-1.5389e-05	-1.23807e-05
TOPBP1	0.000121742	-0.000564957	-0.000397834	0.000195555	8.98821e-05	0.000139894	0.00132935	-9.36443e-06	-1.79748e-05	-2.19317e-05	-1.76666e-05	9.5143e-06	-1.73289e-05	3.463e-06	-1.46064e-05	-3.08592e-07	2.327e-06
ENSG00000291042	0.000317526	-0.000423792	-0.000273917	0.000351212	8.93508e-06	-0.00022912	-9.77435e-05	0.000295493	7.96457e-05	3.53433e-05	9.25445e-05	-8.43493e-06	1.08702e-05	-3.67645e-05	0.000122422	0.000142712	-2.40742e-06
TF	-0.000353418	-0.000160958	-2.17684e-05	-9.54589e-05	-8.24944e-05	0.00028257	0.000252128	0.00363216	0.000222959	-1.78179e-05	0.000172657	1.76522e-05	-6.79129e-07	-7.66568e-06	1.15617e-05	0.000219289	2.9836e-05
SRPRB	0.000358143	-0.000242933	-0.000121287	0.000417686	-2.18996e-05	2.71574e-05	0.000211663	0.000123029	3.94354e-07	-2.79083e-05	6.55121e-05	3.93308e-05	2.39237e-05	5.91837e-05	0.000103525	-1.39909e-05	-3.63056e-06
ENSG00000285908	-8.02868e-05	-2.9052e-05	-4.19212e-06	-1.13889e-05	4.68155e-05	-0.000168181	-2.65489e-06	-0.000160902	0.0006027	0.000143601	-0.000191134	-0.000266959	-0.000114679	0.000291897	-0.000127409	-0.00017552	1.05643e-05
RAB6B	-0.000480709	-0.000122245	-0.000236056	-0.000250824	-0.000177681	0.000997091	1.13961e-05	0.000165192	5.47648e-05	0.000133243	0.000126828	0.00238052	0.000467045	0.0011589	0.000727552	0.000937733	0.000166904
C3orf36	-0.000147216	0.000476454	5.37833e-05	-9.67243e-05	-8.00985e-05	-4.315e-05	-1.65103e-05	9.63658e-05	-4.3084e-06	-1.30155e-06	-1.23712e-06	-3.81954e-06	-2.48253e-06	-1.60517e-06	-1.81202e-06	4.55674e-06	-1.22242e-06
SLCO2A1	-0.000156525	6.43157e-05	0.000156458	-5.80402e-05	8.5457e-05	-0.000148924	0.000107882	-8.73893e-06	9.20761e-05	-0.000100067	-6.04838e-05	0.000123388	0.000357262	-5.63746e-05	0.000162298	0.00046553	0.000570836
RYK	0.000244885	-0.000446177	0.000353639	0.000148317	2.41574e-05	-0.000262311	-0.000416298	-4.29694e-05	-1.74264e-05	-7.57722e-06	-4.64762e-06	1.72643e-05	1.10315e-06	7.95385e-05	1.67331e-05	6.11645e-06	2.42578e-05
LINC02004	6.45834e-05	-4.39511e-05	-9.21868e-05	-2.08527e-05	-9.74799e-06	-1.44176e-05	5.13846e-05	-1.03308e-05	-2.37111e-06	-7.29987e-07	-2.10575e-06	1.25159e-06	-9.35567e-07	-1.54549e-06	-9.70111e-07	-1.99033e-06	2.49604e-06
ENSG00000260633	4.47282e-06	7.96926e-05	1.02051e-05	-7.10997e-05	-1.53828e-05	-3.10004e-05	-3.68359e-05	6.84387e-05	1.36635e-05	4.04055e-08	9.03413e-06	1.89761e-05	7.32841e-06	-1.54418e-05	4.22302e-06	2.32875e-05	2.64521e-06
AMOTL2	-0.000194043	-0.000141455	-4.33874e-07	-0.000181143	-1.63784e-05	0.00028956	9.73967e-06	0.0013363	0.000449041	0.00024165	0.000133602	-0.000185538	-4.40605e-05	-2.36103e-05	2.03189e-05	-3.49617e-05	2.2433e-05
ANAPC13	7.66624e-05	-0.000106861	6.85414e-05	0.000215477	0.000120323	0.000220603	7.85831e-05	-2.13125e-07	-1.13836e-05	2.85998e-06	-1.32529e-05	4.04205e-05	4.48923e-05	1.63841e-05	7.14705e-05	4.6711e-05	5.84515e-06
CEP63	0.000629376	-0.000704032	-0.00061786	-8.42517e-05	-2.77272e-05	-4.97125e-05	0.000113169	4.24193e-05	-3.4864e-06	1.78027e-06	1.32895e-05	1.31766e-05	-1.77458e-06	-6.24649e-06	4.37636e-05	6.08469e-06	-7.75179e-06
ENSG00000288700	0.000100995	-0.000132285	-4.21252e-05	-0.000124968	0.000177415	-0.000112605	-4.06193e-05	0.000287398	4.97461e-05	2.77512e-05	1.45398e-05	6.75165e-05	-1.16533e-05	0.000123175	8.5914e-05	8.12199e-05	1.44699e-05
KY	-0.000206561	-6.38216e-05	-0.000299902	0.000103856	-0.000101673	-0.000306203	-5.62853e-05	0.00139586	0.000125032	0.000364179	0.000353629	-0.000116143	-0.000116753	-6.69564e-05	0.000393604	0.000565845	-4.12495e-05
ENSG00000286982	6.3371e-05	-4.9913e-06	-5.62992e-05	-5.54766e-05	-4.10989e-05	-2.57467e-05	-3.24694e-05	-3.78593e-05	-7.07567e-05	7.88194e-05	-2.87704e-05	5.58138e-05	-1.21694e-05	-3.19127e-05	4.52182e-05	0.000283253	-1.48137e-05
EPHB1	-0.000114759	-8.90101e-05	-0.000162457	0.000270359	-4.27543e-05	-0.000293031	-2.21012e-05	6.1285e-05	0.000329424	0.000236363	0.000194575	-6.46634e-05	-1.46687e-05	0.000275902	0.000212447	0.000570295	-1.38167e-05
ENSG00000240086	1.637e-05	3.10357e-05	-0.000254475	0.00012893	-4.1232e-05	-8.02795e-05	-4.88699e-05	9.99482e-05	5.75799e-05	4.08481e-05	5.9308e-06	1.73967e-06	1.47297e-05	1.59012e-05	2.75365e-05	7.0254e-05	1.42005e-06
PPP2R3A	-2.42087e-06	2.63281e-05	-0.000198814	-2.21512e-05	0.000158603	5.54037e-05	3.70393e-05	0.000883013	1.06437e-06	9.15235e-05	-2.82732e-06	0.00038442	-5.62412e-06	0.0001192	0.000462787	0.000270592	9.27401e-06
ENSG00000273455	6.16339e-05	-6.56022e-05	3.38461e-05	-5.93053e-05	-1.52799e-05	-2.30258e-05	5.18757e-06	-2.14462e-05	-8.70288e-06	8.34194e-05	-8.47406e-06	-2.31222e-05	-2.85038e-06	-4.9271e-06	-1.62416e-05	-1.11406e-05	2.89585e-07
MSL2	0.000407019	-0.000871911	-0.000772877	0.000478098	2.91904e-05	0.000373711	0.000146511	-1.32449e-05	-1.92548e-05	-5.58386e-06	-9.53174e-06	-2.26862e-05	-1.35697e-05	-3.4775e-06	-2.5635e-05	-1.77729e-05	5.91801e-06
PCCB	0.000673599	-0.000126596	-0.000510992	-7.31058e-05	-3.76639e-05	-0.00010326	0.000426161	0.00025769	6.54891e-05	5.97401e-06	7.32194e-05	8.56124e-05	-3.24495e-06	-2.76608e-05	4.06693e-05	3.35352e-05	-3.4952e-06
STAG1	3.6954e-05	-0.00063737	-0.000622799	-1.02642e-05	-0.000663634	-0.000182073	0.000888955	-0.000126562	-2.7347e-05	-3.44196e-05	-3.18159e-05	-6.21912e-05	-3.16227e-05	-3.77084e-05	-5.75452e-05	-5.63292e-05	-2.16835e-05
STAG1.DT	-9.25236e-06	9.19099e-06	0.000123116	3.89251e-05	-2.89598e-05	-5.37268e-05	5.72214e-06	-3.02444e-05	-3.0169e-06	-1.66199e-06	-2.67531e-06	-3.73184e-06	-2.03478e-06	-1.69216e-06	-1.7268e-06	5.52215e-07	-5.78684e-08
ENSG00000286915	-1.98828e-05	-0.000131725	3.91869e-05	0.000242906	0.000154546	4.19061e-05	-5.21972e-05	2.01877e-06	-7.12929e-06	-2.98294e-06	-5.50055e-06	-5.18785e-06	1.08319e-07	-3.65759e-06	-6.24217e-06	-4.52133e-06	-2.32271e-06
SLC35G2	0.000695678	-0.00103099	-0.000900386	-0.000651486	-0.000265721	-0.000328327	-0.00028259	-3.7301e-05	-2.7772e-05	-1.50679e-05	-2.92378e-05	8.85694e-06	1.67346e-06	-1.4831e-05	-2.09507e-06	-2.26098e-05	-2.86451e-06
NCK1.DT	0.000855447	-0.00141916	-0.00100439	-0.000552321	-0.00023576	-0.000474864	-0.000358546	-6.50189e-05	-1.60016e-05	-2.62689e-05	-3.4791e-05	8.88463e-06	-1.51065e-05	-1.38772e-05	-3.07001e-06	-9.68834e-06	-1.41072e-05
ENSG00000273486	0.000331493	-0.000560944	-0.000394196	-0.000214642	-9.42401e-05	-0.0001539	-0.000117742	2.53591e-05	-1.56659e-05	-9.21248e-06	-1.80174e-05	-1.52147e-06	-1.19509e-05	-1.02012e-05	2.14355e-06	-5.29294e-06	-6.66824e-06
NCK1	0.000494688	-0.00127508	-0.000531549	9.25163e-05	-0.000196516	-0.000182707	-0.000241045	-0.000120981	-3.43845e-05	-3.44946e-05	-4.43406e-05	-3.18941e-05	-2.64516e-05	1.29061e-05	-3.35034e-05	-2.75784e-05	-2.02447e-05
IL20RB	0.000125649	-0.00046565	0.000417886	5.76729e-05	-5.48798e-05	-0.000127872	-0.00017315	-4.32638e-05	-5.50153e-06	-1.06627e-05	-9.11242e-06	-1.33311e-05	-7.25157e-06	-8.55314e-06	-7.32359e-06	-2.84896e-06	-7.84648e-06
IL20RB.AS1	3.94494e-05	-0.000161452	0.000238149	-1.10609e-05	-0.00011484	-2.68511e-05	-0.000134648	-6.66289e-05	-1.42833e-05	-9.05278e-06	-1.66488e-05	-2.9923e-06	-3.47626e-06	-1.24337e-06	-2.91544e-07	-8.03879e-06	-3.46117e-06
ENSG00000261146	-4.5902e-05	7.76168e-05	-5.88765e-05	-3.01347e-05	-8.96283e-06	-2.09363e-05	-9.33001e-06	-1.30895e-06	-9.69742e-07	-8.78555e-08	-4.45345e-07	4.93929e-10	-3.28889e-07	-3.33398e-07	-4.27832e-07	-1.17335e-06	-3.24642e-07
CLDN18	0.000160212	-4.9304e-05	-0.000135649	-0.0001764	-7.81169e-05	-0.000124954	3.51704e-05	5.59852e-06	-1.71304e-05	-1.1646e-05	-1.94314e-05	5.09543e-05	2.4875e-05	-7.88429e-06	-1.47601e-06	-7.0011e-06	6.10567e-07
ENSG00000272609	-2.56299e-06	-1.88043e-05	-0.000156929	1.1558e-05	2.90705e-05	3.20328e-06	1.89464e-05	0.000160037	2.13527e-05	-5.74043e-06	5.99494e-06	-3.54346e-05	3.25252e-05	4.82001e-06	-1.94465e-05	4.64494e-05	5.81364e-06
DZIP1L	5.06833e-05	-0.000256043	-0.000444066	0.000193458	4.50451e-05	-0.000130449	0.000265237	-0.000100451	1.93842e-06	-1.41652e-05	-1.49246e-06	-2.89565e-06	-1.05918e-05	-1.17745e-05	-1.78223e-05	-2.11857e-05	-8.15071e-06
A4GNT	-1.56618e-06	2.52803e-05	-5.50657e-05	-3.87271e-05	-5.36938e-06	-2.93733e-05	-1.28247e-05	-1.09634e-05	-1.64859e-06	-7.62922e-07	-1.4111e-06	-9.18185e-08	-6.87528e-07	8.23665e-07	-8.63506e-07	-1.76853e-06	1.36768e-06
DBR1	0.000323225	-0.000405753	-0.000343201	4.60861e-05	9.35247e-05	0.000135616	1.70327e-06	-6.01649e-05	-1.3804e-05	1.03337e-05	-6.8439e-06	-8.59431e-06	2.38695e-05	-2.77881e-06	-4.63226e-06	1.07365e-06	-8.89912e-06
ARMC8	0.000579848	-0.000448794	-0.000902041	0.000536063	0.000490297	0.000605498	0.000194958	-3.04822e-05	6.38315e-06	-2.91718e-05	7.0141e-06	-8.06586e-06	2.18099e-05	-3.08461e-05	1.51283e-05	1.28517e-05	-2.66661e-06
NME9	0.000431122	-0.00034548	-0.000419314	-0.000294542	-0.000140602	0.000147159	0.000137682	0.000317564	0.00012114	7.86683e-07	1.68632e-06	1.9751e-05	2.2552e-05	1.92363e-05	7.79134e-05	6.67251e-05	0.000113558
MRAS	-0.00042433	-0.000281086	0.000795383	-5.23487e-05	0.00225936	0.00111147	-7.62883e-05	0.000606078	3.07709e-05	1.74873e-05	8.00452e-05	8.37937e-05	1.5904e-05	-4.76664e-06	1.35945e-05	0.000123989	-5.78547e-06
ESYT3	-0.000394836	-0.000111687	-0.000297121	-0.000167929	5.6907e-05	0.000408381	0.000746126	0.00049196	0.000109074	0.00083321	0.00116264	0.000382289	6.62221e-05	0.000580762	8.00013e-05	-0.000258953	0.000564986
CEP70	0.000242646	-0.000667256	0.000361673	-5.00375e-05	0.000296475	-0.000476988	0.0046304	0.000407493	8.58428e-05	1.39123e-05	5.0509e-05	6.218e-05	2.64603e-05	0.000184296	0.000124272	6.84881e-05	7.43213e-05
FAIM	0.000231222	-0.000353733	-1.68453e-06	-4.56004e-05	4.54474e-05	-4.49702e-05	0.000538107	0.000193526	5.053e-05	4.13202e-05	2.06408e-05	-3.6807e-05	-5.83589e-06	-5.24102e-06	4.8932e-05	4.67221e-05	8.12869e-05
PIK3CB	-4.41263e-05	0.000344742	-0.00126903	-5.51192e-05	0.00158182	0.00223348	0.000237319	2.20148e-05	9.63105e-06	-1.96859e-05	-6.14646e-06	-1.73047e-05	-1.27865e-05	-2.65956e-05	1.86076e-05	-5.47183e-06	1.94038e-05
LINC01391	-5.46927e-05	4.56344e-05	0.000158338	-3.20626e-05	-1.71164e-05	-1.05384e-05	-2.5495e-06	-5.33125e-06	-6.34327e-07	-4.56661e-07	-2.24124e-07	-2.97928e-06	-3.56937e-07	-4.87677e-07	-2.30394e-07	-8.90223e-07	-3.35961e-07
FOXL2	-7.44429e-05	0.000342343	-0.000160627	-6.98188e-05	-3.89131e-05	-2.77752e-05	1.92119e-05	-7.09335e-06	8.00935e-06	-3.72462e-06	-2.76037e-06	-4.46255e-06	-1.86003e-06	-1.44731e-06	9.54391e-06	-4.64379e-06	-1.23373e-07
FOXL2NB	4.52517e-05	6.06632e-05	-2.41882e-05	5.35568e-05	9.59821e-06	3.11639e-05	-2.36083e-05	-2.66377e-05	-2.717e-06	-1.62748e-06	-2.23142e-06	2.1281e-06	-1.07882e-06	-2.2777e-06	-1.78723e-06	-2.2771e-06	-1.14556e-06
PRR23A	1.08518e-06	-4.32886e-05	3.31866e-05	-1.49874e-05	-2.17175e-06	-2.22092e-05	-2.14973e-05	-7.32682e-06	-2.74387e-06	2.4507e-06	-2.39104e-06	-2.37315e-06	-1.27137e-06	3.24109e-08	-2.09464e-06	-2.61252e-06	-1.24124e-06
MRPS22	0.000368774	-0.00019471	-2.94378e-06	1.34858e-05	0.00014138	0.000304476	0.000294835	0.000144514	4.03378e-05	3.19325e-06	1.64515e-05	0.000113182	1.79875e-05	2.19957e-05	2.96312e-05	0.000190337	2.26889e-05
PRR23C	-3.13987e-05	1.92126e-05	-3.97126e-05	3.87719e-06	-1.12612e-05	-4.04975e-06	-5.28022e-06	-8.32067e-06	-1.09232e-06	-7.24304e-07	-8.94241e-07	-4.04243e-07	-3.47003e-07	-7.0786e-07	-7.46983e-07	-1.22996e-06	-5.49166e-07
ENSG00000286988	-3.4434e-06	3.2005e-05	-4.91706e-05	-3.42739e-05	-1.21952e-05	2.97603e-05	-1.47296e-05	-7.56731e-06	-1.02064e-06	-7.97415e-07	-9.44043e-07	-1.98042e-07	-3.38898e-07	-8.82558e-07	-4.38084e-07	-1.1896e-06	-5.14134e-07
ENSG00000272656	-4.24675e-05	6.81873e-06	0.000125164	-2.68323e-05	-1.29785e-05	-2.08649e-05	-1.22881e-05	-6.76356e-06	-8.99252e-07	-4.583e-07	-5.28327e-07	-2.46593e-06	-4.50111e-07	-3.82043e-07	-4.20604e-07	-9.48415e-07	-4.4324e-07
COPB2	0.000225637	-3.76049e-05	0.000225532	0.000281275	0.000254889	0.000185037	-8.25541e-05	0.000159289	2.69729e-05	-1.56004e-05	-2.93501e-05	2.22042e-05	-1.17387e-05	-7.36774e-06	2.59023e-05	7.14232e-05	4.95835e-07
COPB2.DT	0.000799943	-0.000840002	-0.0009343	0.000328031	0.000342472	0.000301364	-1.92324e-05	0.000496351	3.05032e-05	4.88348e-05	5.19707e-05	2.63122e-05	5.70598e-05	7.25034e-05	5.44473e-05	3.63116e-05	-6.18521e-06
RBP2	0.00018457	-0.000119911	-0.000346235	-0.00013421	-7.9316e-05	-0.000128465	5.22318e-05	6.06142e-05	3.154e-05	-1.55149e-05	9.61738e-06	2.5931e-05	3.7991e-06	-2.61305e-05	3.42242e-05	3.40594e-05	-1.84225e-05
ENSG00000248790	4.02249e-06	0.000137883	-0.000123416	5.9073e-08	-3.57929e-05	2.44571e-05	-5.26596e-06	-1.21295e-05	-1.39389e-06	-3.17824e-07	-1.2341e-06	2.3596e-07	-5.58261e-07	3.13929e-06	-8.24744e-07	-1.72873e-06	-6.22352e-07
RBP1	-0.00017053	-0.000164314	-7.51569e-05	0.000127135	0.00145151	-9.04406e-05	-4.66251e-05	0.000207216	-7.76917e-07	7.59827e-06	-6.92264e-06	6.40041e-06	1.59685e-05	-8.19275e-06	2.68888e-05	2.38422e-05	2.35499e-06
NMNAT3	0.000427469	-0.000643233	-9.61975e-05	0.000306404	0.000266225	0.000109738	0.000166721	0.000268074	-7.41838e-06	-7.54162e-06	1.72133e-05	1.13214e-05	1.43358e-05	3.38e-05	3.06691e-05	1.20635e-05	1.22996e-05
ENSG00000261763	2.11212e-05	4.90562e-06	-0.000113141	-4.19347e-05	-4.08262e-05	0.000609728	-5.0844e-06	-3.62912e-06	1.22182e-05	-5.26733e-06	1.65126e-06	5.08055e-06	-4.4257e-06	-1.20842e-05	9.8302e-07	1.08047e-05	9.2984e-06
ENSG00000250543	6.44921e-05	-3.90563e-05	-8.60281e-05	-2.0067e-05	-6.24433e-06	-2.00048e-05	-2.75058e-05	-1.65878e-05	-1.2905e-06	-7.74498e-07	-1.80892e-06	4.26014e-07	-8.17446e-07	-1.10029e-06	-6.478e-07	-1.67479e-06	-5.12216e-07
ENSG00000251471	-5.88242e-05	-2.81115e-05	0.000259996	-5.12146e-05	-2.06686e-05	-2.70472e-05	-1.72689e-05	6.7503e-05	-2.56878e-05	8.69086e-05	-5.38724e-08	-1.92946e-05	-8.2962e-06	1.98461e-06	-1.42855e-05	-6.83489e-06	-1.37522e-06
CLSTN2	-0.000505067	-0.000153172	-0.000257164	-9.94154e-05	-0.000149821	-0.000255889	9.42227e-05	-0.000550822	0.000466793	0.000973966	0.00094857	-0.000164463	0.000288463	0.00197269	0.000472844	0.00177009	0.000245295
ENSG00000289632	-4.83804e-06	2.77939e-05	-1.27231e-05	-2.50123e-05	-1.08178e-05	-2.98992e-05	-1.8826e-05	-9.47032e-06	-1.59412e-06	-7.74972e-07	-1.18762e-06	-3.70888e-07	-5.96888e-07	-8.33329e-07	4.33201e-07	-1.6208e-06	-5.23063e-07
CLSTN2.AS1	-1.30645e-05	-1.03511e-05	-2.80306e-05	-3.14681e-06	-6.25686e-06	-1.21297e-05	-5.44205e-06	-3.49236e-06	-5.78975e-07	-2.99074e-07	-4.67058e-07	3.10138e-08	-2.21319e-07	-2.46289e-07	-3.57474e-07	-5.56818e-07	-2.6342e-07
TRIM42	-4.98137e-05	-8.73014e-05	7.57538e-05	0.000105046	0.000140875	9.39228e-07	-6.79095e-06	-1.07302e-05	-3.95308e-06	-1.65848e-06	-2.62076e-06	1.2841e-05	-1.09714e-06	1.19085e-07	-3.16745e-06	1.13767e-06	-7.43978e-07
SLC25A36	-0.000326893	0.00205437	-0.000264659	-0.000313286	0.000334348	-0.000270084	6.27587e-05	5.64539e-05	5.69792e-06	-1.22877e-05	1.69702e-05	4.62807e-05	-2.56971e-05	4.73485e-05	1.63774e-05	2.81633e-05	-8.10883e-06
ENSG00000248773	-1.46746e-05	-3.34438e-05	0.000205384	-1.80461e-05	-4.07996e-05	3.95104e-05	-5.82565e-06	-3.43544e-05	-4.02072e-06	-2.66491e-06	-2.55135e-06	-4.04054e-06	-1.64037e-06	-3.42511e-06	-2.41788e-06	-3.38083e-06	-1.86671e-06
SPSB4	-0.000122086	-9.0133e-05	-0.000112928	-0.000131843	2.36117e-05	0.000183408	0.000434779	0.0011339	-0.000135322	6.25546e-05	-0.000133557	0.000191426	-1.96678e-05	0.000137757	0.000642611	-5.8695e-05	2.88344e-05
ENSG00000251270	-1.65757e-05	5.20663e-05	-4.2285e-05	-5.21148e-05	-1.72269e-05	4.35902e-06	-1.25614e-05	-1.83942e-05	-1.35798e-05	-9.83855e-06	-1.00247e-05	3.60752e-05	5.71831e-06	2.11137e-05	5.47379e-05	-1.35833e-05	3.55026e-06
PXYLP1	-0.000327065	-0.000244721	-0.000100982	0.000160236	1.19275e-05	0.000298624	0.000215203	0.000334662	0.000795064	0.000193929	7.46339e-05	0.00026624	0.000114138	6.94428e-05	0.000515146	0.000498058	3.52352e-06
ENSG00000287155	6.43814e-05	-5.45031e-05	-0.000158098	-1.35222e-05	-1.99089e-05	-4.11931e-05	0.000146451	-9.19758e-06	-1.78385e-05	5.1e-05	1.07937e-05	3.69931e-05	1.53815e-05	-2.04444e-05	5.2352e-05	-2.21635e-05	-5.25001e-06
ENSG00000249417	-5.93753e-05	-3.78065e-05	-0.000255549	-0.000124507	0.000187262	2.70714e-06	-5.51861e-05	1.124e-05	0.000140865	4.25907e-05	0.000107032	0.000413202	-8.86347e-05	7.63621e-05	0.000845683	4.55598e-05	-3.33994e-05
ZBTB38	0.000501223	-0.000836664	-0.000363999	0.0011942	0.000744849	0.000108741	-1.37764e-05	0.000332852	9.73926e-05	8.88291e-05	7.88287e-06	6.43123e-05	2.09531e-05	4.91332e-05	1.05813e-05	6.5059e-05	2.33897e-05
ENSG00000288585	9.56149e-05	-0.00017858	0.000102267	-9.20067e-05	-1.36642e-05	-3.31285e-05	-5.90051e-06	-3.09556e-05	2.54968e-05	-1.87192e-05	-1.27504e-05	3.26393e-06	1.8331e-05	-1.46785e-05	1.75368e-05	1.79426e-05	6.42877e-06
RASA2	-0.00107833	0.00138807	-0.000915947	0.00335965	-0.000212672	0.000787817	0.000142817	-0.00015283	5.4652e-06	-1.92689e-05	3.59963e-06	-5.62967e-05	-7.05922e-06	-3.98369e-05	-3.12566e-05	-3.69895e-06	-8.40956e-06
RASA2.IT1	-7.16702e-06	8.32942e-05	-0.000212395	0.000115889	6.30679e-05	-0.000105785	1.7723e-05	-3.08904e-05	-3.03009e-06	1.43691e-06	-6.9387e-07	8.24382e-06	-5.5069e-06	-3.7688e-06	-4.52053e-06	9.4865e-07	-3.38651e-06
RNF7	-6.36435e-05	0.000596983	-0.000181989	-0.000166261	-0.000169324	-0.000125702	-3.60798e-05	8.42386e-06	-1.19284e-05	-6.60828e-06	-1.50916e-05	5.48469e-05	1.04955e-06	-1.34016e-05	6.47345e-06	1.51481e-05	-1.48699e-05
GRK7	9.66471e-06	-6.99293e-05	-0.000200338	5.66891e-05	4.84439e-05	0.000221563	-6.39003e-05	2.8425e-05	-2.43534e-05	-1.2186e-05	-2.33862e-05	7.22058e-05	-1.28813e-06	7.87268e-06	-5.11328e-06	-1.48506e-05	-1.96398e-06
ENSG00000286822	-2.91455e-05	-6.84254e-06	-4.68463e-05	-4.78827e-05	0.000193146	4.99365e-06	-2.08494e-06	-9.42804e-06	-1.50682e-06	-7.84996e-07	-1.78092e-06	-6.25734e-08	-9.5697e-07	4.44504e-07	-1.37274e-06	-1.04105e-06	-8.17458e-07
ATP1B3	-0.00200959	0.00454556	-0.00100014	0.000532859	0.00196607	5.26941e-05	-1.78022e-05	-8.5052e-05	-7.45325e-06	-7.47683e-06	-2.23745e-06	2.39419e-05	-1.13779e-05	-1.44677e-05	-1.56061e-05	-2.19364e-05	-3.77401e-06
ATP1B3.AS1	-0.000448218	0.00102445	-0.000131232	4.08195e-05	8.93362e-05	1.08225e-05	0.000155768	-2.19553e-05	-1.57388e-05	-3.96448e-06	-1.32037e-05	0.000116857	4.73859e-05	-5.13129e-06	2.80726e-06	-4.15802e-05	3.51564e-05
TFDP2	-6.1074e-05	4.05334e-05	-0.000441815	0.000231702	0.00169316	0.000952423	0.000285834	0.000227307	8.60067e-05	6.8674e-05	9.46707e-05	4.71535e-05	0.000125578	0.000155377	5.21937e-05	1.08193e-05	7.73679e-05
GK5	-9.3898e-05	0.00024994	-0.00115329	0.00103489	0.00127076	0.00184315	0.000404196	7.86637e-05	5.16394e-05	-1.14067e-06	7.05505e-05	-1.77905e-05	4.34562e-05	-3.11532e-06	-4.07557e-05	4.14828e-06	1.70085e-05
XRN1	-0.000194312	0.000629109	0.000223198	0.000338799	0.000319173	0.000234476	0.000221293	-6.16985e-05	-8.4533e-06	-2.12453e-06	-3.25972e-07	-4.67543e-05	7.84117e-06	5.9622e-06	-1.31883e-05	2.0695e-05	-1.41328e-05
ATR	0.000332292	-0.000653898	-0.000868052	8.54423e-05	-0.000329032	1.238e-05	0.000126298	-8.78143e-05	-1.88432e-05	-1.71448e-05	2.66122e-06	-3.32145e-05	-1.54356e-05	-2.3566e-05	-2.09992e-05	-2.11407e-05	-1.30381e-05
ENSG00000244327	3.2426e-06	-8.84198e-05	5.7403e-05	0.000101866	4.78827e-05	0.000225542	0.00021772	-5.37778e-05	-3.18943e-06	-5.04348e-06	-5.92687e-06	-8.19129e-06	-3.29065e-06	-5.52843e-06	-3.44722e-06	-6.04654e-06	-2.65407e-06
PLS1	7.84571e-05	-0.000323663	0.00061743	-0.000347658	-0.000205652	-0.000290298	-0.000124407	-7.61912e-05	-2.37159e-05	5.68917e-06	-2.19174e-05	-3.67966e-06	-5.85666e-06	-1.72317e-05	5.84608e-06	6.90891e-06	-7.24494e-06
PLS1.AS1	1.39549e-05	0.000124378	-0.000106435	-4.64096e-06	-3.02013e-05	-7.63425e-05	-5.25707e-05	6.98566e-06	-6.77196e-07	-5.15802e-06	-1.32741e-05	-1.02047e-05	-2.90975e-06	-8.32189e-06	-9.99358e-06	6.9642e-05	-5.89562e-06
ENSG00000287045	3.87746e-05	-4.51201e-05	0.00036499	-0.000264229	-9.76508e-05	-0.000154142	-5.98995e-05	-7.16841e-05	2.02879e-05	2.1198e-05	2.35144e-05	-1.86176e-05	-5.87636e-06	-5.12017e-06	-3.14518e-06	3.28914e-05	4.14587e-05
TRPC1	0.00053973	-0.00016792	-0.000584851	-0.000251245	-0.000128856	-0.000344662	0.000199988	0.000499774	0.000161405	0.000190042	0.000181579	7.22888e-05	1.40563e-05	0.000136305	0.00020647	8.95026e-05	9.74478e-05
PCOLCE2	-0.000368241	-0.000529033	-5.09622e-05	-0.000255998	0.00343347	0.00174034	-6.26658e-05	-4.4027e-05	-3.04543e-05	7.20172e-05	-2.60846e-05	-2.09479e-05	-1.00625e-05	-3.30977e-05	-3.31555e-05	-5.38118e-06	-1.11596e-05
ENSG00000243818	-2.00564e-05	-4.98474e-07	2.35075e-05	4.58628e-05	0.000138577	0.00012794	-3.06458e-05	-2.24449e-05	-3.63836e-06	-3.2208e-06	-4.07915e-06	-4.49226e-06	-1.60662e-06	-2.18958e-06	7.52514e-07	-3.32655e-06	-2.24993e-06
PAQR9	-0.000123036	-0.000126034	-6.2916e-06	-6.20074e-05	-1.25537e-05	-8.09925e-05	6.68109e-06	3.04534e-05	-0.000113214	0.000407671	0.000137205	0.000374199	-1.96015e-05	0.000406874	0.000171651	0.0005081	5.32043e-06
PAQR9.AS1	-6.52707e-05	1.97499e-05	-5.85955e-05	8.50047e-05	0.000104116	-6.96049e-05	-1.83968e-05	-0.000105946	-5.26026e-06	0.000122115	-2.16972e-05	0.000182655	-9.97839e-06	3.84405e-05	0.000180722	-7.64703e-05	0.000199854
U2SURP	0.000458529	-0.000270223	-0.00013833	0.00019737	0.000556928	-2.58873e-05	0.00035633	0.000148514	4.80606e-07	1.66132e-05	2.15471e-05	1.73513e-05	1.12155e-05	-2.35318e-05	-1.83647e-05	-3.5278e-06	9.67652e-06
ENSG00000268129	3.27022e-05	-9.93594e-05	0.000119002	-8.43172e-05	-1.02326e-05	-6.61681e-05	-4.96863e-05	5.69425e-05	7.0394e-06	-5.5964e-06	1.68754e-05	1.2024e-05	-1.64238e-05	-1.81864e-05	1.70027e-05	4.69376e-05	-9.9675e-06
CHST2	-0.000299226	0.000844406	3.86173e-05	-0.000240143	-0.000163115	0.000625525	0.000439893	6.25731e-05	4.44508e-05	3.15864e-06	-5.49356e-06	3.03025e-05	-5.77087e-06	-1.63104e-05	-9.1721e-06	-2.7793e-05	-2.02638e-06
ENSG00000241679	-0.000114203	0.00051182	-0.000240869	-0.000201602	-0.000114745	0.000341818	0.000248873	-7.20072e-06	3.16035e-05	1.95703e-05	1.48897e-05	1.05576e-05	-4.00708e-06	-1.10166e-05	1.08082e-06	7.1304e-07	6.61983e-07
SLC9A9	0.0005844	-0.00255811	-0.00115027	0.003616	-0.0015206	-0.000830662	-0.0001377	-0.000163665	-8.92692e-05	-6.65931e-05	-8.07103e-05	-6.10206e-05	-3.69713e-05	-4.38958e-05	-8.62593e-05	-6.50762e-05	-4.21052e-05
ENSG00000240888	7.69632e-06	-0.000136804	-3.14037e-05	0.000230873	-5.09155e-05	-5.59638e-05	-7.99585e-05	6.32561e-05	-5.97352e-06	-9.26839e-07	-2.95196e-06	-3.23775e-06	-2.44715e-06	-1.26585e-06	-4.66101e-06	-6.88584e-06	-1.42002e-06
SLC9A9.AS1	0.000153618	-8.1475e-05	-0.000293346	-8.70729e-05	-0.000177157	7.45575e-05	-6.96628e-05	-3.54324e-05	-6.51965e-06	-9.99737e-08	-7.79463e-06	-7.2984e-06	-3.78696e-06	-7.26612e-06	-2.27924e-06	-6.62433e-06	-1.71236e-06
SLC9A9.AS2	-8.11229e-05	4.44937e-05	0.000278611	4.65759e-05	-2.24347e-05	-5.54331e-05	-1.34305e-05	1.2787e-05	-3.08156e-06	-1.2195e-06	2.90084e-07	-3.30666e-06	-1.32145e-06	-1.31709e-06	-2.1674e-06	-2.27843e-06	-1.17887e-06
DIPK2A	0.000529708	1.4699e-05	-0.000899369	1.07367e-05	-0.000219949	0.00015722	0.000546495	9.55184e-05	-3.9244e-06	-1.15568e-05	5.46274e-05	1.6939e-05	5.15303e-05	1.21549e-05	3.39629e-05	5.81553e-05	2.13653e-06
ENSG00000289986	0.000154429	-3.26691e-05	-0.000280768	3.64759e-05	-4.72777e-05	-0.000111165	-4.3413e-05	-2.77446e-06	7.79305e-05	8.30146e-06	0.000146067	-3.63878e-05	0.000115571	-1.15682e-05	0.000151341	-2.14774e-05	-1.5156e-05
ENSG00000244358	2.42388e-05	-2.06784e-05	-9.05263e-06	-1.31814e-05	-1.03185e-05	-8.02188e-06	-2.06001e-05	-6.64902e-06	-1.24845e-06	-6.05906e-07	-1.07593e-06	-6.77019e-07	-6.45142e-07	-9.60037e-07	-8.31043e-07	-1.41167e-06	-6.94283e-07
PLOD2	-0.000411895	0.000756656	5.63147e-05	-0.000240468	0.000868342	2.55765e-05	4.72127e-05	0.000159203	-9.99279e-06	-1.63271e-05	-1.1552e-05	6.54943e-05	9.61371e-06	2.61793e-05	8.77154e-05	4.01049e-05	3.40771e-05
ENSG00000261051	-4.76317e-05	-6.05078e-06	-1.40428e-05	0.00017286	-3.72175e-05	-4.16383e-05	-2.92408e-05	-3.84638e-05	2.46228e-05	1.89513e-05	-1.35176e-05	-2.95701e-05	-1.55021e-05	4.66315e-05	0.000125652	1.02237e-05	8.72879e-06
ENSG00000243415	-0.000200447	0.000475763	-6.23763e-05	-0.000146637	0.000119991	-9.59493e-06	-6.5292e-06	0.00018605	-4.36594e-05	-6.33008e-06	1.46824e-05	0.000122801	9.90234e-06	3.59677e-05	0.000166864	-3.81092e-05	1.01542e-06
LNCSRLR	-9.41811e-05	0.00024396	-9.51461e-05	-5.83475e-05	-4.95272e-05	-7.88018e-05	-1.90339e-05	2.23735e-05	-8.89263e-05	-2.0438e-05	-4.94353e-05	0.000466604	2.2957e-05	4.27482e-05	-5.42936e-05	-3.33838e-05	1.85461e-06
PLSCR4	-0.000274438	4.87905e-05	-0.000102524	0.000219766	3.58158e-05	0.000277527	9.63425e-05	0.00226842	5.77536e-05	-6.14004e-05	-5.39608e-05	-6.36928e-05	4.04195e-05	-2.20968e-05	6.97873e-05	-3.59291e-05	7.15897e-06
PLSCR2	-0.000315609	0.000350454	0.000408418	0.000177011	0.000307183	6.9717e-05	-0.000136984	1.24215e-05	-6.69507e-06	3.19357e-06	6.72556e-06	-2.28198e-05	-3.27814e-06	2.20912e-05	7.60811e-06	-3.98318e-06	-3.3267e-06
PLSCR1	-0.0015061	0.00448632	-0.00177582	0.000735301	-0.000527312	-7.5045e-06	4.70516e-05	-0.000161876	-4.64821e-05	-4.51577e-05	-3.18349e-05	-3.95097e-05	-2.75515e-05	-3.37769e-05	-5.526e-05	-5.92379e-05	-2.60408e-05
PLSCR5	-2.75618e-06	-3.30441e-05	-2.86156e-05	-1.8883e-05	-2.9043e-06	1.12077e-05	-8.20203e-06	-3.50715e-06	-6.31748e-07	-4.38799e-07	-6.69665e-07	-2.96512e-08	-1.99425e-07	-4.498e-07	-3.32712e-07	-5.75746e-07	-3.27629e-07
ENSG00000243620	-0.000269479	-2.73915e-05	-0.000177048	0.000380429	-5.30035e-05	0.000436491	-8.87487e-05	0.00188476	-5.642e-05	7.36077e-06	-3.88524e-05	-2.44253e-05	-8.16417e-06	-1.80091e-05	1.87522e-05	-5.5511e-05	-1.15954e-06
LINC02010	-4.59349e-05	-7.41672e-05	0.00016713	0.000287848	4.76146e-06	-4.18741e-05	-1.5117e-05	-2.31988e-05	-1.06987e-06	-7.58864e-07	-1.44577e-06	-3.80831e-06	-1.47622e-06	1.5352e-06	-1.88342e-06	9.34798e-07	-9.6194e-07
ZIC4	-5.13255e-05	-3.87739e-05	-4.13255e-05	-2.14132e-07	-3.23431e-06	-5.56284e-05	-3.51647e-06	0.000314709	8.14601e-05	5.71421e-06	4.72217e-05	3.36151e-05	1.06643e-05	6.96016e-06	1.47964e-05	4.07296e-05	5.20869e-06
ZIC1	-0.000311363	8.16996e-06	-0.000166151	0.000180734	-7.73108e-05	-5.06235e-05	-4.14356e-06	0.00285975	-6.70998e-05	5.33859e-05	-2.55258e-05	-4.58958e-05	-1.14155e-05	-4.18503e-05	3.56949e-05	6.97445e-05	1.92831e-06
ENSG00000289451	2.74619e-05	-5.40374e-06	-9.34549e-05	-5.52259e-05	-2.00811e-05	-2.49948e-05	-9.5109e-06	6.61659e-06	1.23439e-06	2.74781e-06	4.02943e-08	-6.52711e-06	-9.15585e-07	2.78616e-06	5.75464e-06	8.51213e-06	3.7928e-06
ENSG00000239922	-6.60187e-05	-6.84752e-05	7.36698e-05	-2.97949e-05	6.54269e-05	-6.35064e-05	0.000646555	0.000279375	1.1862e-05	4.12387e-06	7.43767e-06	-7.48658e-06	-1.77241e-06	6.16461e-06	4.87507e-06	1.24181e-05	2.4358e-06
ENSG00000285798	2.15621e-05	-1.70022e-05	-8.06535e-05	-1.22748e-05	-1.82833e-05	-6.15476e-06	-2.37502e-05	1.25648e-05	7.33157e-06	0.000119863	1.17581e-05	-4.49349e-05	-3.92177e-06	-7.88401e-06	-1.84388e-05	1.99256e-05	9.39073e-07
LINC02032	-6.47079e-06	-3.35977e-05	-2.61572e-05	-1.75992e-05	8.241e-07	-7.28858e-06	-7.19281e-06	-1.09462e-06	-6.2302e-07	-3.04411e-07	-5.59416e-07	6.95963e-08	-2.03269e-07	-2.7529e-07	-3.25546e-07	-5.30042e-07	-2.78451e-07
ENSG00000241792	-1.92988e-05	3.14225e-06	5.55479e-05	5.2821e-06	-3.22589e-05	1.63275e-05	-3.83057e-05	0.000201312	-7.36538e-06	-2.54379e-06	-4.67455e-06	-4.47163e-06	-2.44238e-06	-3.16344e-06	-3.74815e-06	-7.22437e-06	-2.62897e-06
ENSG00000244650	3.9854e-05	-9.76094e-05	5.97821e-05	1.03544e-05	-5.11551e-06	1.45778e-05	-2.88447e-05	-7.0832e-06	-2.61401e-06	-1.41031e-06	-2.68045e-06	-9.50143e-07	-1.37128e-06	-8.01773e-08	-2.06942e-06	-2.08138e-06	6.92759e-07
LINC02045	-3.09648e-05	7.35602e-05	0.000260199	-2.07134e-05	9.03954e-06	-6.20059e-05	1.88865e-06	-2.39439e-05	-2.40062e-06	-1.12741e-06	-1.57905e-06	-5.09622e-06	-1.44031e-06	-8.2097e-07	-1.40341e-06	-2.30655e-06	-1.24583e-07
LINC02046	-3.37626e-05	1.92057e-06	-0.000102688	0.000162585	6.15433e-06	0.000185945	-1.86093e-05	-7.89726e-06	3.8502e-06	-2.05999e-06	-6.34662e-07	-1.41338e-06	-2.12393e-06	-3.36084e-06	-8.58627e-07	-2.23322e-06	2.02934e-06
ENSG00000285557	-5.51331e-06	0.000106196	-0.000166708	2.50208e-06	-5.61228e-05	-7.66184e-05	0.000104245	-2.59565e-05	-4.26817e-06	-1.56211e-06	-3.40683e-06	-1.60741e-07	-4.61579e-07	-4.07179e-07	-1.56024e-07	-4.95634e-06	-1.68097e-06
AGTR1	1.80925e-05	-3.60048e-05	-5.20735e-05	-4.18467e-05	-7.82699e-06	4.69079e-05	-1.56272e-05	9.20193e-05	-4.37484e-06	-1.49807e-06	-3.48463e-06	-1.61562e-06	-1.03623e-06	2.01648e-06	-2.4646e-06	-4.25752e-06	7.20284e-07
CPB1	-0.00014413	-0.00010294	-0.000140513	-4.36952e-05	0.000881599	-0.000164714	1.20213e-05	0.000725823	7.09922e-05	-3.64271e-07	5.53049e-05	-6.67738e-05	-2.06886e-05	-2.46187e-05	3.09465e-06	-7.9736e-06	-7.11615e-06
ENSG00000240521	-9.23629e-05	0.000131014	0.000119317	6.30944e-06	-4.7861e-05	-5.34262e-05	-3.16795e-05	-1.9497e-05	-2.99167e-06	-1.50891e-06	-1.93214e-06	-3.74795e-06	-5.64525e-08	-3.10521e-07	-1.44234e-06	-2.95011e-06	-7.44668e-07
CPA3	7.69654e-06	-9.07163e-05	8.34803e-05	2.30665e-05	-1.5976e-05	0.000371036	-4.18768e-05	1.09905e-05	7.15844e-06	-3.64535e-06	2.90449e-06	-5.44297e-06	-4.38157e-06	-2.98435e-06	2.10335e-06	8.89152e-06	-9.6008e-07
ENSG00000287198	-4.22347e-05	5.955e-05	0.000156137	-6.39148e-05	-2.68377e-05	-3.72444e-05	-2.52551e-05	-1.22044e-05	-1.92867e-06	-9.7958e-07	-7.15732e-07	-3.40995e-06	-3.17915e-07	-1.13543e-06	-3.46245e-07	-2.214e-06	-5.9591e-07
GYG1	0.000428159	-0.000614531	-0.000724344	0.000155033	6.30653e-05	0.000435822	-5.66726e-05	-5.75295e-05	-1.48547e-05	-1.8135e-05	-2.18092e-05	3.67161e-05	1.16929e-05	-7.32346e-06	-4.36514e-06	-5.91386e-06	-5.12936e-06
HLTF	0.000843469	-0.00093258	-0.000223219	-9.0329e-05	0.000339642	-4.2752e-05	0.000813629	0.000120957	-5.05396e-06	3.63094e-05	0.000103825	9.27173e-05	1.62585e-05	1.11278e-06	2.29004e-05	2.12208e-05	3.63661e-06
HLTF.AS1	1.79252e-05	-3.15122e-05	-1.07341e-05	-3.39049e-05	-1.1315e-05	-1.17517e-05	-3.86968e-05	-1.4644e-05	-3.12739e-06	-1.514e-06	-2.49412e-06	-3.839e-07	4.50914e-08	-1.97096e-06	-1.81558e-06	-1.99983e-06	-1.30958e-06
HPS3	-0.000433408	0.00151077	-0.000132827	-0.00102267	7.99258e-07	-0.000592555	-0.000169871	-0.000147734	-4.21751e-05	-2.90319e-05	-2.5137e-05	-3.89949e-05	-7.49372e-06	-2.75385e-05	-3.28992e-05	-5.01055e-05	-2.7029e-05
CP	0.000174143	0.000161053	-0.000317544	-0.000591205	-0.000177266	-0.000189401	-0.000128727	8.33542e-05	-2.76667e-05	-2.03467e-05	-2.30118e-05	-4.24066e-07	1.32591e-06	2.3097e-06	5.27865e-06	-2.10788e-05	-4.1455e-06
ENSG00000286714	-0.000102631	0.000250439	0.000149728	-0.00018939	1.05485e-05	-7.72177e-05	2.20403e-05	-1.328e-05	-4.85193e-06	3.61343e-07	-1.66184e-06	1.90481e-06	-2.21178e-06	-1.17451e-06	-7.9778e-07	2.63109e-07	-1.79659e-06
TM4SF18.AS1	-1.64617e-05	-8.49535e-05	0.000168976	6.34892e-07	-1.1565e-05	-3.628e-05	-2.96674e-05	-1.92571e-05	-2.0506e-06	-1.06612e-06	-1.69827e-06	-3.45094e-06	-1.03882e-06	-1.29714e-06	-1.26887e-06	-1.78985e-06	-1.07795e-06
TM4SF18	3.12486e-05	-1.84936e-05	1.7802e-05	-4.30234e-05	-1.49195e-05	-1.30898e-05	-2.07096e-05	-1.35034e-05	-1.86114e-06	-8.97426e-07	-1.66801e-06	-1.14228e-06	-7.5371e-07	-1.19746e-06	1.52189e-06	-1.76674e-06	-8.46607e-07
TM4SF1	-5.42558e-05	0.00012201	-7.66321e-05	-4.43875e-05	-3.41402e-05	-8.05328e-06	0.000124667	2.98978e-05	-3.71965e-06	-1.52843e-06	-9.93289e-07	-4.44978e-07	-1.28677e-06	4.57105e-06	-2.1684e-06	-3.85392e-06	-1.46115e-06
TM4SF1.AS1	3.10281e-05	-5.55783e-05	-6.23418e-05	-5.04946e-05	-1.07699e-05	3.12288e-07	-1.52951e-05	-3.15737e-05	2.04956e-05	4.77514e-06	1.04751e-05	1.25798e-06	-4.39705e-07	5.40178e-06	2.55147e-06	1.1398e-05	1.12097e-05
TM4SF4	-8.39684e-05	0.000223545	-0.000130313	-0.000101226	0.000171782	0.000789195	-4.01689e-05	-1.07932e-05	-4.21043e-06	-7.47799e-06	-6.61599e-06	-5.9964e-06	-1.86301e-07	-9.42452e-06	-3.58624e-06	-5.92889e-06	-3.5593e-06
WWTR1	-0.000137542	-0.000144956	0.00035515	0.000662281	-7.77009e-05	-0.000160144	0.000133493	0.00108572	8.46133e-05	1.96892e-05	9.19179e-05	2.06878e-05	9.84758e-05	1.07226e-05	9.32098e-06	3.34383e-05	4.83659e-05
WWTR1.IT1	-1.66064e-05	7.07684e-05	0.000205532	-9.9647e-05	-1.82794e-05	1.33033e-05	-2.68522e-05	-2.75406e-05	-3.1012e-06	-1.91392e-06	-1.79981e-06	-4.75065e-06	-1.37411e-06	-2.55895e-06	-1.25345e-06	-3.13603e-06	-8.12206e-07
WWTR1.AS1	6.245e-05	-5.76159e-05	-0.000125329	-1.48315e-06	-2.03279e-05	-5.64035e-05	-3.48008e-05	0.000180379	-8.83713e-06	-2.32635e-06	-4.20175e-06	5.95083e-06	-2.2959e-06	-2.72868e-06	-3.78497e-06	-7.04613e-06	2.12266e-06
COMMD2	0.000240036	-0.000177186	0.000163227	-0.000112594	0.000112797	-0.000103232	3.21084e-05	6.19804e-06	1.29438e-05	3.50025e-06	1.28256e-05	1.89057e-05	4.11929e-07	-1.48403e-05	1.84617e-05	-8.61119e-06	1.82563e-05
ANKUB1	5.04917e-05	0.000868318	-0.00101487	-0.00058868	-0.000514221	-0.000321799	-0.000263106	-0.000138747	-4.82273e-05	-4.36122e-05	-2.89578e-05	8.9205e-06	-1.00538e-05	-3.62488e-05	2.70056e-06	-2.96075e-05	-1.69956e-05
RNF13	-0.000231076	0.000681503	-0.00147981	0.00125407	0.00163737	0.00056036	-0.000558885	-7.98132e-05	-4.30642e-05	-5.04264e-05	-4.65903e-05	-5.54468e-05	-1.90137e-05	-3.99535e-05	-3.79557e-05	-4.93841e-05	-2.57254e-05
PFN2	-0.00034085	-5.72195e-05	-0.000163658	-0.000197159	-0.000184893	4.07492e-05	4.4848e-05	0.000423847	5.17979e-05	-0.000140149	0.000485573	0.00201697	0.000242791	0.000122101	0.000767344	0.000804501	0.000147006
PFN2.AS1	-7.47491e-06	8.24482e-05	-0.000182583	-7.81331e-05	2.14387e-05	-6.67821e-05	2.18044e-05	4.44323e-05	2.69919e-05	8.39847e-06	3.15748e-05	1.27624e-06	5.05785e-07	-2.88299e-06	-1.3305e-05	-1.21062e-05	6.49389e-06
ENSG00000243944	2.15021e-05	0.000108314	-0.000301427	0.000190216	-1.30179e-05	0.000106459	-7.32068e-05	7.46517e-05	3.39258e-05	-5.86209e-06	3.05049e-05	-3.00013e-06	-1.43178e-07	-1.15803e-05	-3.52714e-07	-5.4524e-06	4.36616e-05
ENSG00000241048	-7.142e-06	5.67852e-05	-9.00299e-05	-2.31095e-05	-3.09275e-05	1.60373e-05	-1.58452e-05	-1.2555e-05	-2.06217e-06	-7.94379e-07	-1.69792e-06	2.19327e-07	-6.50146e-07	-9.18158e-07	1.22574e-07	-2.14101e-06	-8.86741e-07
LINC01213	8.9015e-05	-4.4573e-05	-9.76188e-05	-4.54237e-05	6.69202e-07	-3.07999e-05	-1.74363e-05	-1.53344e-05	-2.34504e-06	-1.02428e-06	-2.23496e-06	7.50178e-07	-5.10433e-07	-1.32558e-06	2.44243e-06	-1.81909e-06	-9.08329e-07
LINC01214	4.03917e-06	-5.44346e-05	-8.81274e-05	0.000183496	-2.90073e-05	-3.50192e-05	-2.81372e-05	-1.84669e-05	-1.68712e-06	-1.17477e-06	-1.78106e-06	9.16561e-07	-1.26668e-06	-5.93307e-07	-1.89477e-06	-5.77728e-07	-3.08825e-07
ENSG00000289524	2.06536e-05	-0.000106869	1.29598e-05	-5.51797e-05	-4.32931e-06	-8.91327e-06	-3.10503e-05	8.98684e-05	3.13354e-05	2.13573e-05	5.66721e-05	1.61345e-05	3.29185e-05	-1.24877e-05	-8.0543e-06	1.04499e-05	5.39188e-06
ENSG00000286501	-1.18201e-05	5.09319e-05	-3.48486e-06	-7.32378e-06	-2.9917e-05	-4.58627e-05	-1.47177e-05	-6.65052e-06	6.61922e-06	3.58437e-06	5.52779e-06	-3.80458e-06	-2.07362e-06	1.24371e-06	-1.03476e-06	9.48279e-06	5.96131e-07
ENSG00000289086	4.19152e-05	-4.89567e-05	-2.89168e-05	-2.5934e-05	5.68673e-07	-1.42219e-05	-1.70911e-05	-8.69181e-06	-1.05397e-06	-4.06536e-07	-9.6428e-07	2.83137e-07	-3.84402e-07	-5.50865e-07	-4.29147e-07	-7.80969e-07	-4.5828e-07
TSC22D2	-0.000300343	0.000607416	0.00162206	-0.000410926	-0.000395754	-0.000414877	-6.96001e-05	-2.03921e-05	-1.20574e-05	-2.87333e-05	-9.47447e-06	-5.47233e-05	-3.51083e-06	-1.8911e-05	-3.72557e-05	-2.02511e-05	-2.31332e-05
SERP1	-1.94733e-05	0.000248825	0.00123241	-0.000395323	-0.000369793	0.000120173	-0.000127241	5.50401e-05	-2.80365e-05	-2.71899e-08	-2.64113e-05	8.52076e-05	-1.13052e-05	-3.71845e-06	-4.42606e-06	-1.54805e-05	-1.99233e-06
EIF2A	0.000205984	-0.000363264	-7.12872e-05	0.000443061	-0.000203384	-6.05792e-06	3.95312e-06	6.24824e-05	-1.69147e-05	-4.51496e-06	-9.64073e-06	1.94754e-05	-1.02573e-05	-2.81515e-05	1.72515e-06	-6.32381e-06	2.01417e-06
SELENOT	0.000279365	2.66797e-05	-0.000147924	0.00032265	-8.73142e-05	0.000731203	0.000185365	-5.53244e-06	-1.45605e-05	-2.94095e-05	-1.33267e-05	8.45374e-05	-1.04177e-05	-2.86962e-05	-3.76837e-06	2.16366e-05	-4.62637e-06
ERICH6	-1.92853e-05	0.000148575	-0.000134507	-6.16034e-06	4.41644e-05	-1.80731e-05	-6.67588e-05	1.42872e-05	3.74143e-05	-2.01879e-05	-2.13595e-05	4.76958e-05	-3.31506e-06	-3.50373e-06	7.55659e-07	-1.75681e-05	-1.47899e-06
ERICH6.AS1	8.59129e-05	-8.40323e-05	-0.000130527	-2.52685e-05	4.78459e-05	-4.086e-05	4.76244e-05	-9.23703e-06	3.4191e-06	-1.50823e-05	-1.81955e-05	-1.16213e-05	2.08076e-06	1.49853e-06	-1.60588e-07	2.79011e-05	-5.87733e-06
ENSG00000287688	-0.000103448	0.000112869	0.000269341	3.62766e-05	6.15024e-05	-3.79603e-06	-3.54383e-05	0.000113054	2.72756e-05	-1.5234e-05	-1.57059e-05	-2.52595e-05	1.27605e-05	7.67455e-06	-1.17498e-05	3.55239e-06	-5.26887e-06
SIAH2	-0.000709813	0.000826429	0.000515544	0.00128512	0.00017274	0.000379156	3.18212e-05	-3.31796e-05	-9.20925e-06	-4.63697e-06	2.29145e-05	2.10723e-05	-8.5527e-06	-2.44836e-05	4.21118e-07	2.87702e-06	-1.16271e-05
SIAH2.AS1	1.13917e-05	-0.000107559	1.05603e-05	9.89062e-05	0.000269601	7.66035e-05	-9.47801e-05	0.000476923	-2.2111e-05	6.31761e-05	0.000122663	-2.40356e-05	-4.78377e-06	0.000248255	-2.96842e-05	-4.17588e-05	-2.04765e-06
ENSG00000289005	-9.44106e-07	4.1329e-05	-4.86662e-05	5.66885e-05	-5.66636e-05	-5.06497e-05	-6.51462e-05	0.000137335	-2.55955e-06	-1.59601e-06	-2.13083e-06	2.30141e-06	-1.54993e-06	-2.95354e-06	1.34805e-06	1.51173e-06	-1.50254e-06
CLRN1.AS1	-2.77091e-06	9.74239e-05	-0.000125356	-6.1149e-05	-3.20522e-05	-4.48306e-05	-3.46858e-05	7.83905e-06	1.0216e-05	6.96644e-06	4.53653e-05	-1.3901e-05	-1.46607e-07	-1.48646e-05	-1.86714e-05	-4.0436e-06	1.83591e-07
MINDY4B	2.34894e-05	-8.21376e-05	0.000174486	-3.54747e-05	-1.18949e-05	-5.54829e-05	-3.71108e-05	-2.84592e-05	-1.30034e-05	-4.05882e-06	-9.2164e-06	1.91589e-05	-2.34576e-05	-1.02647e-05	-1.48901e-05	0.000160541	-3.9575e-06
CLRN1	6.8768e-06	4.50602e-05	-0.000112714	-0.000101651	4.91718e-06	0.00046169	-3.04288e-05	-3.19101e-05	-3.43071e-06	-4.92378e-06	-4.23689e-06	-3.79466e-06	-1.22041e-06	-6.39055e-06	-2.28596e-06	-3.79977e-06	-2.47392e-06
MED12L	0.00137138	-0.00204148	-0.00113154	-0.00102364	-0.00021492	-0.000221607	-0.000104231	3.79983e-05	0.000100137	1.18595e-06	-1.15231e-05	1.21198e-05	0.000135161	8.41192e-05	9.60161e-05	7.72946e-06	6.59114e-05
GPR171	-3.46356e-05	-6.0619e-05	-2.79479e-05	3.64903e-05	-1.9228e-05	0.00080908	0.000218686	-6.26899e-05	-3.56783e-05	3.38989e-05	-4.49335e-05	5.49556e-05	-2.74151e-05	-1.26955e-05	0.000424883	-5.71009e-05	-7.8709e-06
P2RY14	-0.000320924	-0.000575086	-0.000369065	0.00285472	-0.000423472	0.00111761	-6.9961e-05	-3.77058e-05	3.97721e-05	1.25973e-05	-3.5358e-07	5.66054e-05	4.07988e-05	1.87472e-07	0.00020963	4.10792e-05	4.26124e-05
ENSG00000286273	3.09238e-05	-2.74986e-05	-0.00011756	-6.33387e-05	-1.44431e-05	-0.000176865	-1.94812e-05	-2.69709e-05	7.18865e-05	-5.35732e-05	-0.000247909	-0.000170605	-6.65411e-05	-0.000154826	-0.000169905	0.00112137	0.00158053
GPR87	-5.36966e-05	0.000114243	-0.00011455	-9.3634e-05	-3.6468e-05	-0.000104114	-2.72592e-05	-4.68935e-05	3.807e-05	-0.000120188	-0.000164688	3.96096e-05	5.98135e-05	8.10946e-06	0.000893209	6.45705e-05	5.70972e-05
P2RY13	0.000893801	-0.00155302	-0.000863089	-0.000658514	-0.000268624	-0.00028447	-0.000242143	-0.000167844	-3.7205e-05	-1.68165e-05	-2.37808e-05	2.18609e-06	-6.67154e-06	-1.61821e-05	-1.93751e-05	-1.69866e-05	-1.39098e-05
P2RY12	0.00220678	-0.00376697	-0.00177129	-0.00178424	-0.000353227	-0.000740627	-0.000542765	-0.00018234	-5.41112e-05	-3.23824e-05	-5.77891e-05	6.0688e-06	-1.21358e-05	-2.51129e-05	-3.36269e-05	-2.59426e-05	-1.80823e-05
IGSF10	0.000352409	-0.000349024	-0.000385179	-0.000662961	-0.000128153	-0.000239799	-0.000124271	-4.94248e-05	-2.09818e-05	-2.3882e-07	-2.1796e-05	9.03212e-07	1.10247e-06	-3.59499e-06	-7.09803e-06	-1.03037e-05	-3.57392e-06
LINC02066	9.7331e-05	3.07004e-05	-0.00013023	-9.31729e-05	-2.79553e-05	2.03725e-05	-4.14233e-05	-2.8247e-05	-3.60878e-06	-6.35453e-07	-2.86952e-06	1.0022e-06	-1.19718e-06	-2.34053e-06	-1.38369e-06	-3.12965e-06	-1.44678e-06
AADACL2	7.75575e-06	-2.75772e-05	-1.77961e-05	-5.73183e-05	-1.29742e-05	-3.12028e-05	-9.8899e-06	-8.82137e-06	-2.40899e-06	-9.74887e-07	-2.2191e-06	-7.2577e-07	6.76495e-07	4.29588e-06	6.57496e-07	-2.45007e-06	-1.02182e-06
AADACL2.AS1	0.000117478	-0.000164797	-0.000224879	-4.42707e-05	-8.00726e-05	0.00014054	-8.96606e-05	-2.58707e-05	-7.00369e-06	-5.70025e-06	-9.78999e-06	-8.15149e-07	-3.12638e-06	-6.23431e-06	-4.69643e-06	-9.94684e-06	-3.01297e-06
AADACP1	-5.94717e-06	5.22073e-05	-5.51989e-05	-8.24699e-05	-3.59508e-05	1.86273e-05	-2.9322e-05	3.84961e-05	4.18559e-06	-3.54744e-06	-5.75883e-06	5.86831e-07	-2.99894e-06	-3.17527e-06	-3.7483e-07	-6.47242e-06	-1.83696e-06
ENSG00000290514	-1.39062e-05	-2.62155e-05	-4.29391e-05	-3.51707e-05	-5.87144e-06	2.77707e-07	-1.3102e-05	-5.8468e-06	-1.10905e-06	-5.78868e-07	-9.72456e-07	-1.00685e-07	-2.32476e-07	-6.31378e-07	-5.36724e-07	-1.07674e-06	-5.12201e-07
AADAC	2.47866e-05	-7.81743e-06	2.59254e-05	-8.5923e-05	2.1461e-05	-5.03276e-05	-3.1324e-05	-2.45523e-05	6.23835e-07	3.4054e-07	-1.97641e-06	9.17054e-07	2.37295e-06	8.33868e-07	-5.2784e-07	7.1774e-07	2.10361e-07
SUCNR1	0.000487447	-0.000658636	-0.000369518	-0.000411315	-7.94472e-05	0.000596787	-0.000132694	-2.6322e-05	-2.04796e-05	-9.59646e-06	-8.22737e-06	1.57077e-06	-6.28947e-06	-1.63062e-05	-3.17138e-06	-9.185e-06	-8.67351e-07
LINC02917	0.000290875	-0.000390124	-0.000486836	-0.000116473	-0.000101288	-0.000114514	-0.00012852	-7.58268e-05	-1.48047e-05	-6.83667e-06	-1.04598e-05	-5.38564e-06	-3.81961e-06	-7.04758e-06	-9.39356e-06	-1.41341e-05	-5.75886e-06
ENSG00000289315	0.000548254	-0.000827453	-0.000693088	-0.000383437	-0.00018839	-0.000181145	-0.000268298	-4.46735e-05	-2.58609e-05	-1.53321e-05	-2.41096e-05	-3.18986e-06	-1.0924e-05	-4.44004e-06	1.08242e-05	-8.18826e-06	-1.17065e-06
MBNL1	0.0001322	-0.00127582	-0.000178894	0.000875641	-0.000831146	0.00165951	5.49762e-05	-0.000237818	-4.47966e-05	-9.65139e-05	-8.60338e-05	-0.000102691	-3.53225e-05	-6.98331e-05	-8.93843e-05	-5.19355e-05	-4.38389e-05
MBNL1.AS1	-0.0003011	0.000352742	-7.09897e-05	0.000540376	-0.000228713	0.00111999	0.000206407	-7.45739e-05	1.07764e-05	-2.59916e-05	-6.23843e-06	3.93278e-06	-1.05016e-05	-2.00624e-05	4.71484e-06	2.17006e-05	-7.95394e-06
ENSG00000243305	-1.40929e-05	-2.85407e-05	0.000444927	-0.000194236	-0.000181304	0.000168096	-5.55115e-06	-2.46167e-05	-1.98843e-05	-1.81077e-05	-1.65454e-05	5.9623e-05	-6.45237e-06	-1.65977e-05	4.32282e-05	1.11609e-05	-3.1785e-06
ENSG00000287706	-0.00011244	-6.88451e-05	0.000104917	-0.000113985	-2.18779e-05	1.52044e-06	-2.41965e-05	0.000823918	0.000113326	0.000140524	2.00136e-05	5.0913e-06	2.75097e-05	6.06329e-05	1.13879e-05	3.14455e-05	2.43153e-05
P2RY1	-0.000298278	-0.000550027	-0.000109888	0.00026051	0.000760448	0.00897263	-8.46271e-05	-7.63884e-06	-6.62593e-07	-6.46018e-05	-8.90086e-05	-3.88431e-05	-1.65184e-05	-9.52147e-05	5.37889e-05	-6.43638e-05	1.64473e-05
ENSG00000288787	6.17652e-05	-7.01601e-06	-0.000109833	-1.38633e-05	1.93832e-05	-1.89747e-05	-3.19124e-05	-4.47828e-05	5.65914e-05	2.07345e-05	-1.63765e-05	-3.95345e-05	-1.07832e-05	-1.51807e-05	4.69955e-05	-1.62938e-05	5.23501e-07
ENSG00000244268	-8.94615e-05	0.00015054	0.000229898	1.47849e-05	-2.25408e-06	-0.000107097	-3.40746e-05	4.34781e-05	-7.26673e-06	-5.30731e-07	-3.76755e-06	-1.53118e-06	-2.68336e-06	-2.49977e-06	-2.8075e-06	-6.11199e-06	-2.3664e-06
ENSG00000289885	-2.26549e-05	-3.97968e-05	-1.77355e-05	-1.80998e-05	4.04634e-06	-1.90841e-05	0.000594351	5.21485e-05	-2.66019e-06	-8.77486e-07	-2.03313e-06	-2.17962e-06	-1.36395e-06	-2.22711e-06	-2.9548e-06	-2.67861e-06	-1.27481e-06
RAP2B	-0.000469814	-8.07358e-05	-0.000206042	0.00209235	0.000358841	0.00134533	-0.00011054	-0.000166357	1.36851e-05	-2.49652e-05	-2.40364e-05	-1.82188e-05	-1.40583e-05	-2.27379e-05	-2.8778e-06	-4.01062e-07	-9.51963e-06
ENSG00000290079	5.06322e-06	-2.25478e-05	0.000216275	-6.20689e-05	-4.24176e-06	-4.08044e-05	-3.72855e-05	-1.47377e-05	-3.05482e-06	-9.96921e-07	-2.10054e-06	-3.64956e-06	1.08084e-07	-1.78721e-06	-6.56311e-07	4.39835e-08	-1.01141e-06
ENSG00000241220	-0.000202066	-6.40903e-05	-9.66861e-05	0.00116518	1.98206e-05	-0.000163524	-3.03077e-05	1.41697e-05	-1.90874e-06	-1.08006e-06	-9.91088e-07	-4.25676e-06	-4.81652e-06	3.2287e-06	-8.17718e-06	-4.42467e-06	-2.20634e-06
ENSG00000241912	-3.28688e-05	-8.01031e-05	-2.92058e-05	0.000415592	-3.54027e-05	-5.54193e-05	3.48722e-06	-2.04099e-05	-3.48952e-07	-2.77665e-07	4.3391e-07	-5.72131e-07	-9.03104e-07	-4.80802e-07	-2.62578e-06	-2.08814e-08	-5.83736e-07
LINC02006	-0.000186484	2.89258e-05	-5.42816e-05	0.000294047	-1.16725e-05	0.000933933	0.00012373	0.000317772	0.000240586	3.32423e-05	-6.60009e-05	-0.000167348	0.000188284	-3.94578e-05	4.9648e-05	0.000233295	0.000110107
LINC02877	-3.65538e-05	-0.00020344	0.000241738	0.000139341	-2.14186e-05	0.00229495	-9.02359e-05	-2.58389e-05	-2.41225e-06	-3.02968e-05	-5.36666e-05	-3.37692e-05	-9.37111e-06	-3.31097e-05	0.000221592	-1.95373e-05	1.00502e-05
ENSG00000243486	3.78182e-06	-0.000126171	0.000462083	8.3032e-06	-3.55024e-06	-3.07511e-05	-1.85143e-05	-1.66941e-05	-2.37692e-06	-1.09385e-06	-1.87342e-06	-4.67118e-06	-1.24719e-06	-1.90455e-06	-5.43084e-07	-1.7351e-06	3.24352e-06
ARHGEF26.AS1	-0.000264911	-7.54132e-05	-0.000169227	-0.000110276	-8.70583e-05	9.35732e-06	-2.78992e-05	0.000557795	0.000952496	0.000121008	-6.681e-05	6.81561e-05	0.000567392	0.000119322	0.000667165	-0.000504994	-3.44382e-05
ARHGEF26	-0.000406981	-9.58594e-06	-0.000169918	1.13479e-05	-0.000104785	-0.000151846	-6.41078e-05	0.00181423	0.000614448	0.000469301	-3.65186e-05	0.000514663	-5.60963e-05	5.66532e-05	0.000572148	-0.000362328	-1.82554e-05
DHX36	-6.77081e-05	0.000379391	-0.000188529	0.000155503	-0.000119608	0.000152855	-0.00014902	-6.37911e-05	-3.32719e-06	1.57814e-06	-9.9547e-07	3.21758e-05	-1.35014e-05	-3.79779e-05	1.9209e-05	-2.35415e-05	-2.16854e-05
GPR149	-3.61261e-05	7.04465e-05	-1.62391e-05	-4.91747e-05	-3.4458e-05	-2.21092e-05	-2.3363e-05	-1.75659e-05	-1.17448e-05	0.000121911	-3.57911e-05	1.00963e-05	3.78309e-06	1.43765e-05	7.90604e-05	-3.50636e-05	1.33828e-05
ENSG00000243861	1.86966e-05	-4.55373e-05	-2.14384e-05	-1.86423e-05	-2.22804e-06	-4.15177e-06	-1.26902e-05	-3.34948e-06	8.23333e-07	-9.29904e-07	-1.24191e-06	-5.40903e-07	-5.77867e-07	-1.53261e-07	-6.55728e-07	-1.08951e-06	-4.6838e-07
ENSG00000243969	-1.41803e-05	-4.55765e-06	-7.15089e-05	-3.04924e-05	0.000243466	-1.74529e-05	-1.80021e-05	-1.67253e-05	7.19882e-06	1.11503e-06	6.3492e-06	9.80439e-07	1.38804e-06	9.86482e-07	-2.83282e-06	1.74577e-06	9.26056e-07
MME	-0.000110041	-0.000576637	8.16322e-05	-0.000306335	0.00288801	-0.000309788	-1.09188e-06	-4.09001e-05	-4.14297e-06	3.75004e-06	-5.77584e-06	-1.13101e-05	-6.68775e-06	1.24104e-06	1.18121e-05	5.53779e-06	-4.40837e-06
MME.AS1	-3.97963e-05	-7.91674e-05	-6.10751e-06	-8.02143e-05	0.000145982	0.000816954	-2.61509e-05	-2.68725e-05	-2.10007e-06	-6.65616e-06	-6.40266e-06	-7.7546e-06	-8.74257e-07	-8.84564e-06	-2.5447e-06	-3.87775e-06	-3.02264e-06
STRIT1	-1.55897e-05	-3.49553e-05	8.69932e-05	-2.75863e-05	-3.77039e-06	-2.94935e-06	-1.56204e-05	-1.01499e-05	-1.47144e-06	-2.57442e-07	-1.15975e-06	-2.14071e-06	-5.09934e-07	-9.68159e-07	-6.1654e-07	-1.41168e-07	-6.98778e-07
ENSG00000242790	1.95757e-05	3.31757e-05	-7.21237e-05	-3.37407e-05	-1.2564e-05	-1.5022e-05	-1.53468e-05	-7.40594e-06	-9.99995e-07	-4.28733e-07	-7.15108e-07	6.68255e-07	-3.20142e-07	-4.61463e-07	-3.11865e-07	-1.00825e-06	-3.76232e-07
PLCH1	-0.000286515	-0.000126349	-0.000239457	-0.000260427	-0.000462125	0.00553253	-9.94005e-05	0.000232282	4.75103e-06	0.00153599	-0.000171997	0.000135708	-8.6654e-05	-0.000105999	-0.000274058	-7.53913e-05	0.00106022
PLCH1.AS2	-1.90968e-05	9.47e-05	-8.26626e-05	-3.93234e-05	-1.96765e-05	-2.1312e-05	-1.14348e-05	-6.77484e-06	-1.07201e-06	-5.33668e-07	-5.83526e-07	4.47921e-07	-3.41282e-07	-4.50992e-07	-3.5199e-07	-1.33771e-06	-3.85307e-07
ENSG00000214919	-5.89647e-06	2.10742e-05	-2.90194e-06	-2.32824e-05	-1.86998e-05	-3.39537e-05	-2.72843e-05	1.79651e-05	1.16794e-06	3.90106e-05	-1.93264e-05	2.4924e-05	7.65338e-06	1.2848e-05	4.9407e-06	-6.82012e-06	2.23738e-06
C3orf33	0.000247905	-0.000396441	0.000546488	0.000209765	4.70322e-05	-2.42197e-05	-8.07155e-05	0.000177901	6.68554e-05	-1.53531e-05	0.000127963	1.37333e-05	4.65024e-05	-1.88827e-05	3.47465e-05	-2.23817e-05	3.04815e-05
SLC33A1	0.000220068	-0.000579545	-0.000300038	0.000788029	-3.13414e-05	-0.000144669	0.000149957	-3.77108e-06	-1.09021e-05	-6.89287e-06	9.00904e-06	2.08481e-05	6.90054e-06	-1.14519e-05	-1.68835e-05	-1.65561e-05	-1.0683e-05
ENSG00000286585	-2.49362e-06	-3.08058e-05	0.000298574	-9.44718e-05	-8.21531e-06	-5.32538e-05	-5.1159e-05	6.87722e-05	1.74005e-05	-1.09628e-05	-9.50508e-06	6.81733e-05	2.33897e-06	2.2234e-05	2.40472e-05	6.43986e-06	8.92054e-06
GMPS	0.000344268	-0.000499165	-0.000412432	0.000319141	3.89688e-05	0.000145956	0.000749809	2.34777e-05	8.33103e-06	2.44685e-05	5.95293e-06	-7.75916e-06	-2.00546e-05	-2.96407e-05	-7.78767e-06	8.01737e-06	-3.60567e-06
ENSG00000288032	-1.86714e-05	2.65791e-05	-2.43067e-05	-8.53812e-06	-3.96987e-05	-0.000100602	4.57538e-05	-1.13938e-05	3.18715e-06	4.56893e-07	-2.02713e-06	1.32574e-07	-2.81452e-06	-5.10615e-06	1.35623e-05	-2.864e-06	7.12469e-07
KCNAB1	-4.23975e-05	-0.000150144	-0.000305325	-9.23597e-06	-3.59006e-05	-0.000127506	-4.34153e-05	0.00113308	-0.000116102	1.37357e-05	0.000130512	0.000699004	0.000125675	5.81369e-05	5.7361e-05	0.000131923	0.00018709
ENSG00000287916	0.000100081	-9.36349e-05	-0.000209319	-9.49039e-05	-6.25986e-05	-8.37889e-05	-5.44208e-05	9.21944e-06	-2.77612e-06	-4.37878e-06	-1.21035e-05	2.74646e-05	3.04143e-06	-3.54941e-06	3.17977e-05	-4.11726e-06	1.1715e-07
KCNAB1.AS1	3.53281e-05	-4.9878e-05	-1.18232e-05	-9.54221e-06	-2.86e-06	-1.56947e-05	-1.7003e-05	-9.66355e-06	-2.53279e-06	-1.30694e-06	-9.86257e-07	1.635e-07	1.86349e-05	-1.11368e-06	-1.11231e-06	-4.47854e-06	-8.07202e-07
ENSG00000272990	4.46986e-05	-9.78393e-05	-5.05329e-05	0.00011855	-7.32354e-05	-8.57974e-05	0.000112633	3.0884e-05	1.11669e-05	-2.18906e-06	-1.38319e-05	-1.14776e-05	9.63768e-06	5.59672e-06	-9.51499e-06	9.50488e-06	2.93859e-06
SSR3	0.000344855	-8.09495e-05	-0.000789963	7.7817e-05	-2.66918e-05	-1.56228e-05	-4.28802e-05	-5.96325e-05	-1.44887e-05	-2.0558e-05	-2.06911e-05	3.85755e-05	-1.58665e-05	-1.66109e-05	-2.18432e-05	1.29964e-05	-1.0831e-05
TIPARP.AS1	3.08167e-05	-8.70072e-06	-0.000101008	1.83088e-05	-6.73946e-05	7.10941e-05	-6.03642e-05	-1.02086e-05	4.31216e-06	-7.00772e-06	-2.53266e-06	-4.52684e-06	-5.16991e-06	4.54311e-06	3.36037e-06	4.54338e-06	-2.71103e-06
TIPARP	-0.000357749	0.00117759	-1.36857e-05	-1.38868e-05	0.000539299	0.000190521	-7.57214e-05	5.90874e-05	-9.15034e-06	-1.82759e-05	-1.88109e-05	-7.20608e-07	-6.58426e-06	-1.44308e-05	-1.32915e-05	-2.73363e-05	-1.19782e-05
LINC00886	0.000247147	-0.000540248	-0.000791094	0.000366823	-2.04209e-06	-0.000113909	-7.45949e-05	3.15475e-05	-1.94779e-05	2.09774e-05	-2.02181e-05	-1.21584e-06	-7.41073e-06	-1.09695e-06	-1.5263e-05	-1.26027e-05	5.27894e-06
LEKR1	0.000232521	-0.000401542	-0.000393132	7.49784e-05	-3.89723e-05	-0.000154066	-7.82361e-05	-3.18144e-05	-4.53879e-06	-2.9836e-07	-1.1166e-05	2.95775e-06	-7.53571e-06	-8.68104e-06	-9.59583e-06	1.31417e-05	-1.62e-06
LINC00880	-9.22436e-05	1.34843e-05	-6.57853e-05	0.000226479	0.000302243	2.25853e-05	6.46923e-05	0.000422275	-1.01292e-05	-1.82385e-06	-9.76154e-06	-1.43231e-06	-4.36364e-06	-1.52724e-06	1.05095e-05	-1.75885e-05	-6.77471e-06
LINC02029	-2.99428e-05	0.00019751	-5.68085e-05	-7.69424e-05	-3.06144e-05	0.000157264	2.71547e-06	-9.03969e-06	-1.72678e-06	-2.05613e-06	-1.78776e-06	-1.85021e-06	-6.11033e-07	-2.57354e-06	-7.79943e-07	-2.77897e-06	9.26559e-07
ENSG00000289409	-1.85483e-05	5.99094e-05	-5.1433e-05	-3.95954e-05	-1.69821e-05	-4.69693e-05	-1.39533e-05	-7.73383e-06	-2.04277e-05	3.80281e-05	-3.53127e-06	6.89451e-05	-6.54629e-06	-7.41446e-06	-9.27991e-06	9.39244e-06	1.00313e-06
LINC00881	-3.16497e-05	0.000214163	0.000103903	-0.000138516	0.000206252	-0.000174252	-6.32179e-05	0.000150295	2.83622e-06	3.10049e-06	-4.8692e-07	0.000106586	6.80521e-06	8.33148e-06	-1.90665e-05	2.94227e-06	2.36116e-06
CCNL1	-0.000876848	0.00173552	0.000575988	0.00019061	0.00012756	0.000168199	-0.000104665	-9.85226e-05	-4.61866e-05	-3.22544e-05	-3.3457e-05	-5.98731e-05	-2.55911e-05	-1.9923e-05	-2.76506e-05	-4.35091e-05	-2.02395e-05
ENSG00000241770	0.000102294	2.1176e-05	-0.000168733	1.4123e-05	-4.98992e-05	-7.25541e-05	-7.18607e-05	-5.32883e-05	-9.67947e-06	-7.10943e-06	-5.34557e-06	-6.38703e-06	-9.20173e-06	-8.97131e-06	-2.76061e-06	3.732e-05	-6.82163e-06
ENSG00000243176	0.000204408	-0.000341546	-0.000889077	0.000311083	-0.000114994	2.50864e-05	9.98061e-05	-8.91384e-06	2.24754e-05	1.13387e-05	-8.93061e-06	-2.69764e-06	-1.12942e-05	3.64145e-06	3.30885e-06	-1.43558e-05	-7.97742e-06
ENSG00000286361	9.47024e-06	-6.48594e-05	-8.5353e-05	-8.30255e-08	4.05997e-05	-1.22725e-05	-1.02819e-05	2.63963e-05	-3.17436e-06	-1.17505e-06	-2.73569e-06	-4.67825e-07	-1.26396e-06	5.82432e-07	-1.61746e-06	-2.85991e-06	-1.37789e-06
VEPH1	-1.1494e-06	-2.60063e-05	-0.00024605	-4.05036e-05	-0.000144561	0.000864719	-2.11362e-05	4.57993e-05	-4.41389e-07	9.49919e-06	-9.25994e-06	4.90646e-05	-3.18828e-06	-1.93383e-05	3.23659e-05	5.13446e-06	-3.0952e-06
PTX3	-4.77659e-05	-1.1795e-05	-6.10416e-05	6.26678e-05	-8.94947e-06	0.000615654	-2.01971e-05	-2.98791e-06	1.4814e-05	-1.62267e-06	2.57541e-06	-1.00668e-06	2.98977e-06	8.20929e-07	-1.05936e-06	1.49133e-06	-1.59456e-06
ENSG00000286892	2.56574e-05	-6.74126e-05	7.16536e-05	-2.99298e-05	-1.29592e-05	-1.63031e-05	-2.67315e-05	0.000113252	-5.42208e-06	-1.54726e-06	-1.57525e-06	-3.51926e-06	-2.09823e-06	4.55152e-06	-3.27938e-06	-1.78987e-06	-2.01838e-06
ENSG00000242536	-3.04645e-06	-5.53697e-05	0.000141173	-0.000101865	0.000390205	-0.000115305	3.75722e-05	-7.06027e-06	-9.17079e-06	-4.54535e-06	-5.26049e-06	-8.06832e-06	1.34097e-05	-6.42078e-06	4.04024e-06	2.21922e-05	5.70355e-07
SHOX2	-2.96998e-05	2.71685e-05	-0.00010089	-3.05223e-05	7.89934e-05	-3.71566e-05	-1.97613e-05	-1.48629e-05	-2.70471e-06	-9.25589e-07	6.39665e-08	1.06758e-06	-1.06724e-06	-1.63262e-06	-9.05507e-07	-2.16819e-06	-1.08812e-06
RSRC1	0.000222102	-0.000564248	-0.000779658	0.000396295	3.89336e-06	0.000169472	0.000610966	-0.000140286	-1.73269e-05	-2.9605e-05	-2.95821e-05	-2.90699e-05	-2.92683e-05	-1.51299e-05	-2.9703e-05	-3.4306e-05	-3.22376e-05
MLF1.DT	4.0276e-05	-0.000117119	0.000252487	-9.72616e-05	-6.94587e-05	6.0203e-05	-3.65818e-05	-4.90633e-05	1.1342e-05	-3.54369e-06	2.33084e-05	-2.28036e-05	-8.15759e-06	3.30375e-06	5.4317e-05	-4.41712e-06	5.31278e-07
MLF1	8.48767e-05	4.34713e-05	0.000339628	-0.000253441	-7.19235e-05	-0.000252041	-2.44332e-05	1.97269e-05	4.23036e-05	-9.22938e-06	2.01543e-05	1.55317e-05	-3.47264e-06	0.000126293	2.67592e-05	-2.28971e-06	2.9141e-05
GFM1	0.000577326	-0.000740782	-0.000740205	0.000331104	-0.000300011	9.59693e-05	7.71436e-05	-7.55261e-06	1.12639e-06	-1.6322e-05	-7.7938e-08	-1.09428e-06	2.23429e-05	1.65352e-06	-1.887e-05	-6.32345e-06	-1.96504e-06
LXN	5.29804e-05	2.32505e-05	-0.000320853	-0.000148213	-0.000119744	0.00143761	-1.08878e-06	-1.65323e-05	-2.77794e-06	-2.26084e-06	-4.57937e-05	-8.51673e-06	-7.11145e-06	-1.89645e-05	2.563e-05	-8.4789e-06	-2.66603e-07
ENSG00000272087	2.73773e-05	9.35989e-05	-0.000116921	-6.32609e-05	-4.13727e-05	3.88605e-06	-1.29105e-05	2.69163e-05	1.12716e-06	8.06394e-07	1.07321e-05	2.51679e-05	-9.72668e-06	-1.34168e-05	-3.92594e-07	1.13572e-05	-1.77087e-06
RARRES1	0.000236417	-0.00044851	-0.000259518	-6.9336e-05	-0.000185634	6.52749e-05	-2.29474e-05	-4.442e-05	-1.18904e-05	-1.61641e-05	4.19404e-06	-1.95081e-06	-1.08764e-05	-2.74651e-05	3.88016e-05	-3.80232e-06	-1.16335e-05
MFSD1	-0.00132413	0.00127531	0.00343279	0.00114169	-8.63261e-05	-0.000185405	-0.0004273	-0.000130376	-1.33552e-05	-3.42421e-05	-1.77058e-05	-9.59797e-05	-2.85875e-05	-3.61517e-05	-3.771e-05	-4.83309e-05	-1.03224e-05
ENSG00000240207	7.30998e-05	-0.00024339	4.36552e-05	0.000262737	3.42689e-05	-6.25421e-05	-2.14175e-06	1.62319e-05	3.43958e-05	7.13249e-06	-3.49984e-06	-2.33765e-06	-1.64206e-05	4.90826e-05	1.2518e-05	7.31084e-05	2.10355e-05
ENSG00000271778	7.61398e-05	-0.000247745	0.000114401	6.01855e-05	6.37661e-05	-0.000104934	-1.28593e-05	1.0348e-05	1.4648e-05	1.03328e-06	-1.43134e-05	-1.51912e-05	-9.28954e-06	-1.24301e-05	0.00013704	-8.15737e-06	4.26671e-06
ENSG00000272247	-7.93793e-05	-7.63221e-05	0.000387026	0.000124651	-2.2575e-05	-5.07764e-05	-2.15999e-05	6.57102e-05	-6.42496e-06	-2.76395e-06	-8.24693e-06	-1.28141e-05	-1.50345e-05	-2.00643e-06	2.96445e-07	9.39764e-05	-4.90799e-06
IQCJ	-0.000438248	0.000815003	0.00165791	0.000123106	-0.000291722	-0.000506523	-0.000354753	-1.82938e-05	3.08186e-05	8.15424e-06	1.57381e-05	-4.93419e-05	5.01194e-05	8.26767e-06	5.95094e-07	-4.22991e-05	4.00835e-05
ENSG00000286913	-1.04426e-05	-0.000132472	-0.000172001	-3.96064e-05	-1.03306e-05	-0.000106794	2.26222e-05	-0.000279811	6.91612e-05	-0.000158221	0.000543403	0.000308093	0.000196038	-0.00022532	0.00076445	0.000144575	9.8461e-05
IQCJ.SCHIP1.AS1	-2.38038e-05	-2.93628e-05	-8.21303e-05	4.80838e-05	-9.49493e-06	-9.7825e-05	-9.74993e-06	-5.64207e-05	0.000128577	2.91461e-05	-2.63361e-05	-5.31727e-05	6.90335e-05	4.61444e-05	-1.52291e-05	0.000136736	2.19196e-05
SCHIP1	0.000100957	-0.000448685	-0.000216931	-0.000307719	-0.000118866	3.09273e-05	5.31872e-05	0.00058079	0.000590354	0.000244457	0.000418018	0.000180921	0.000239163	5.8383e-05	0.000407394	0.000674555	7.95329e-05
IL12A.AS1	-8.572e-05	-4.73037e-05	3.88985e-05	8.12962e-06	0.00016088	-7.40169e-05	0.000544433	0.000102502	-4.51279e-05	7.6425e-05	7.86658e-05	-2.41871e-05	-2.4003e-05	7.73898e-05	0.000227969	0.000541549	-7.93438e-06
IL12A	-3.91836e-06	-0.000138636	0.000155021	0.000264639	-3.52749e-05	0.000231582	0.000146287	-1.04096e-06	-6.56142e-06	-4.61646e-06	-6.30347e-06	-7.85886e-07	-1.9975e-06	-3.38111e-07	-4.78512e-06	-4.84323e-06	-3.37133e-06
LINC01100	-3.61231e-05	9.15869e-05	-1.4286e-05	-8.91392e-05	4.08366e-05	0.000689023	-4.22458e-05	0.000101212	1.56149e-06	-3.67648e-06	-6.48822e-06	-4.4068e-06	3.4625e-06	-8.29221e-06	-2.34083e-06	6.05135e-07	3.51575e-07
C3orf80	-8.72918e-05	7.47422e-05	-8.72251e-05	5.30083e-06	-6.02454e-05	7.84931e-06	-1.90576e-05	-3.90184e-05	0.000108837	-7.30367e-05	0.000153444	6.93142e-05	0.000194073	-9.47034e-05	0.00022675	0.00027962	-3.53599e-05
IFT80	0.000556923	-0.000632732	-0.000530165	-0.00011555	0.000176846	2.02402e-05	0.00238005	0.0005596	0.000177318	5.73611e-05	0.000166709	6.51068e-05	1.30855e-05	0.000123369	0.000192575	3.74133e-05	4.21249e-05
SMC4	-0.000307334	-0.000288645	-0.000248006	-7.15266e-05	0.000215503	0.000430677	0.00524656	-3.90578e-05	-1.93471e-05	-1.02531e-05	-2.24758e-05	-1.09328e-05	1.18005e-06	-2.47207e-05	-1.84202e-05	-1.58004e-05	-9.41678e-06
TRIM59	-0.000377539	-1.23472e-05	2.45157e-05	-2.66554e-05	7.67676e-05	-1.99086e-05	0.00263753	0.00185445	0.000122337	1.08808e-05	7.46165e-05	-7.16991e-05	2.69183e-05	-3.08079e-06	-2.71449e-05	8.2443e-05	5.01582e-06
KPNA4	-9.97584e-06	-0.000478193	-4.80054e-05	0.000549025	0.000267574	0.000212328	-0.000128281	-5.95311e-07	-3.54806e-05	-1.80921e-05	-1.97979e-05	-2.82734e-05	-1.05661e-05	-2.48277e-05	-1.52531e-05	-3.17173e-05	-2.72169e-05
PPM1L.DT	0.000149761	-4.60325e-05	-0.000280271	7.35822e-05	-5.78246e-05	-8.00104e-05	-5.52867e-05	8.59088e-05	-5.50261e-06	6.33137e-05	-1.98024e-06	-3.98831e-05	-8.29636e-06	-8.2233e-07	8.08824e-05	6.59558e-06	3.06998e-06
PPM1L	-0.000305265	-0.000722894	0.000436206	0.00186588	0.00138013	0.00132824	-0.000117203	-7.07346e-05	0.000126592	1.74498e-05	6.07483e-05	-7.14967e-05	2.83652e-05	-2.3501e-05	4.42505e-05	3.87687e-05	3.00789e-05
B3GALNT1	0.00033252	-0.000335451	-0.000584265	0.000365685	-0.000114576	-0.000152503	-5.11847e-05	-3.39384e-05	4.52736e-06	1.92015e-06	1.20718e-05	-3.86477e-06	3.5514e-05	4.19774e-06	1.08157e-05	3.84435e-05	-3.4319e-07
NMD3	0.000240135	-0.000183569	-0.000939596	0.000611595	-0.000167646	-0.000226033	-4.79823e-05	2.92024e-06	-1.29634e-05	2.38242e-05	6.74853e-05	1.49299e-05	3.72707e-05	-1.90298e-05	1.24378e-05	2.06873e-05	1.04986e-05
SPTSSB	-0.00022116	-0.000172105	-0.00017656	-0.000124252	5.16316e-05	-0.000191335	8.82971e-05	-8.50463e-05	0.000714514	-0.000190806	0.000637781	0.000586184	6.62436e-05	-0.00022083	0.000973545	0.000194852	2.13674e-05
LINC02067	-4.45389e-05	9.63038e-05	-2.68964e-06	2.64254e-06	0.000132943	9.214e-05	-3.33503e-05	-4.06116e-07	4.63969e-05	-2.37516e-05	-1.41456e-05	-3.86921e-05	8.46623e-06	-2.62301e-06	-1.10625e-05	-6.75887e-07	0.000132793
ENSG00000288087	-0.000309536	-3.85326e-05	-3.49995e-05	-8.51519e-05	-0.00011703	-1.9735e-05	9.75264e-05	-0.000272416	0.000132009	0.000830277	0.00116394	0.000654059	-0.000310254	-0.000286151	0.0012392	-0.000500901	4.64634e-06
ENSG00000241168	6.26966e-05	-0.000176098	7.67649e-05	-7.48933e-05	-1.25288e-05	-6.18463e-05	0.000110885	0.000127005	5.49548e-05	4.97478e-06	0.000101987	2.8797e-05	-3.47628e-05	-3.30109e-05	1.18436e-05	-6.5885e-06	5.74051e-06
LINC01192	5.819e-05	-3.7983e-05	-5.34121e-05	-0.000103	7.47876e-05	-5.09966e-05	1.73765e-05	-4.49221e-06	8.74499e-05	-4.60184e-05	-3.49112e-05	2.00355e-05	-2.34122e-05	-1.85188e-05	0.000137693	-3.20798e-05	-4.92183e-06
ENSG00000240792	2.08872e-05	-9.04479e-05	8.20353e-05	-6.25451e-05	0.000164921	-4.40663e-05	-3.06021e-05	-1.92189e-05	-2.16771e-06	-1.0016e-06	-2.33533e-06	-1.94008e-06	-1.31829e-06	-1.65968e-06	-5.6477e-07	-2.0178e-06	-3.0842e-07
ENSG00000289884	-3.76118e-05	2.68935e-05	8.79759e-05	-5.9626e-05	-2.76688e-05	-3.61604e-05	-1.8473e-05	0.000373415	4.63997e-05	1.47422e-05	-2.91733e-05	-3.34826e-05	-1.84162e-05	-1.47725e-05	3.81016e-05	-2.53682e-05	-7.38199e-06
LINC01324	1.95531e-06	1.2817e-05	-6.509e-05	-4.60503e-06	4.70156e-06	3.51982e-05	-2.60765e-05	-9.83138e-06	-8.36933e-07	-1.79023e-06	-2.17564e-06	2.10252e-07	4.30832e-07	-1.80412e-06	-1.37517e-06	-2.55988e-06	-1.02926e-06
SI	5.13877e-05	-5.92193e-05	-8.86501e-05	-4.66015e-05	-2.1148e-06	-5.7937e-05	-2.03214e-05	-6.34554e-06	7.71115e-05	-3.52618e-05	-3.902e-05	4.31521e-05	-1.50232e-05	-2.10023e-05	5.85912e-05	-3.40959e-05	-6.04626e-06
LINC02023	3.00692e-05	6.56031e-05	-9.49949e-05	-6.14221e-05	-2.10664e-05	-4.99185e-05	-4.47417e-05	-2.83912e-05	-1.02477e-05	-2.33386e-05	-1.14612e-05	1.743e-06	2.74953e-05	-2.68283e-06	0.000261289	3.64169e-05	-1.17264e-05
SLITRK3	-0.000220585	-3.83895e-05	-0.000316268	-0.00010037	-5.53124e-05	-8.09354e-05	3.72854e-06	-0.000198227	-2.34159e-05	0.000252654	0.000492183	0.00129843	0.00122707	-6.46101e-05	1.72234e-06	0.000138966	1.16137e-06
LINC01322	-0.00041095	-0.000146767	-0.000151045	-0.000188588	-2.54544e-05	-0.000131429	0.000131087	0.000176791	0.00120213	0.000514788	0.000292506	0.000236602	0.000915672	0.000442526	0.000803022	-0.000579539	0.000174601
BCHE	-2.89915e-05	-8.45278e-05	-8.46809e-05	-6.18359e-05	-6.92707e-06	-5.93943e-05	7.9919e-06	0.000374472	-0.000101606	-3.40308e-05	0.000159486	0.000116489	0.000708247	5.43902e-07	0.000122587	3.69747e-05	-1.94214e-05
LINC01326	-3.51326e-05	-1.98937e-05	0.000191933	-3.11261e-05	-2.09372e-06	-1.57657e-05	-1.32522e-05	-7.47624e-06	-8.79411e-07	-4.68566e-07	-5.90647e-07	-3.34001e-06	-5.17411e-07	-6.39961e-07	-8.1755e-08	-6.72239e-07	-4.7718e-07
ENSG00000240033	-2.69148e-07	6.03529e-05	-9.4352e-05	1.47047e-05	-2.53383e-05	-1.47465e-05	-8.95105e-06	-1.11553e-05	-1.2047e-06	-6.56289e-07	-9.13842e-07	5.35928e-07	-5.07106e-07	-6.98622e-07	-7.39698e-07	-1.35639e-06	7.87855e-08
ZBBX	-0.000251382	-8.43269e-05	-0.000194309	6.8509e-05	-0.000150662	0.00036844	-5.25503e-05	0.0010601	5.40313e-05	-0.000140289	0.000629731	-0.00017782	0.000654545	0.000171309	0.000567548	0.000341062	1.43567e-05
LINC01327	-1.70379e-05	-1.61725e-05	-3.84907e-05	0.000160835	-2.1001e-05	-5.18164e-05	-3.54414e-06	0.000114268	-4.36646e-06	-1.25954e-06	4.85142e-07	-1.91347e-06	-1.68783e-06	-2.16616e-06	-3.07692e-06	-4.28335e-06	-1.68277e-06
SERPINI2	-0.000174205	2.85698e-05	-0.00024204	0.000145488	-9.93777e-05	0.000139608	-9.23341e-05	0.00179451	-6.46108e-05	1.65483e-05	-4.16512e-05	5.4595e-05	-7.0708e-06	-3.39072e-05	2.94402e-05	8.74594e-05	-1.00798e-05
WDR49	-0.000414074	9.74207e-06	0.00109286	0.000129376	8.12252e-05	0.0016681	-5.24611e-05	0.00157542	-1.30404e-05	-1.98386e-05	-1.95363e-05	-3.09148e-05	-1.01453e-05	-1.72413e-05	3.05258e-05	-2.11435e-05	1.80012e-05
PDCD10	0.000248777	-0.000129061	-0.000299063	1.015e-05	0.00024051	0.00149416	-0.000145966	-6.60954e-05	-1.94795e-05	-2.68342e-05	2.73084e-06	-1.72476e-05	-3.02987e-06	-2.06874e-05	4.88279e-06	7.7196e-06	3.31162e-06
SERPINI1	-0.000455929	-0.000232542	-0.000104769	-0.000228893	-0.000176624	0.000402433	0.000264228	0.000735152	0.000802418	-0.000194412	0.000724076	0.000439858	0.000606565	0.000522627	0.000610662	0.000971046	0.000156628
ENSG00000287319	-0.000241655	-0.000144161	-0.000133777	-0.000132317	-4.67215e-05	0.000435329	1.09374e-05	-0.000365419	-0.000289487	-0.000385281	0.00109203	0.000559644	0.000122956	7.80483e-05	0.00129502	0.00200048	5.60534e-05
ENSG00000244706	-3.67869e-05	4.3083e-05	1.98675e-05	5.84826e-05	-1.32333e-05	-5.72201e-05	-3.54222e-05	6.05952e-05	3.11587e-05	2.68182e-06	3.09484e-05	-8.9532e-06	1.82162e-05	-2.02716e-07	-2.96496e-06	1.49238e-05	8.05281e-06
GOLIM4	-0.000239763	0.000418379	-0.000275438	0.00107959	0.000344022	0.00012251	2.41058e-05	8.48773e-05	-1.30987e-05	-2.01986e-05	1.30332e-05	1.23002e-05	-2.1237e-05	-1.80147e-05	-2.58492e-05	-2.98217e-06	-6.71211e-06
ENSG00000286994	-6.06883e-05	-9.73608e-05	0.000261787	0.000251076	3.59126e-05	-7.23554e-05	-4.12881e-06	1.7853e-05	-6.32608e-06	-8.80222e-06	-1.23331e-05	4.01669e-06	-1.61028e-06	-1.10771e-05	3.25815e-06	4.75452e-05	-4.57265e-06
ENSG00000241882	4.73018e-05	-1.61519e-05	-4.51894e-05	-3.01066e-05	-8.64543e-06	-2.29142e-05	-2.44132e-05	-1.29429e-05	-1.50494e-06	-6.20782e-07	-1.31049e-06	2.33489e-07	-5.78955e-07	1.26746e-07	-4.94048e-07	-1.30577e-06	-6.46136e-07
LINC02082	4.57698e-05	-9.96816e-05	-9.01459e-05	-8.51509e-05	0.000294263	-7.12861e-05	-3.53432e-05	3.66434e-05	-5.46053e-06	-6.70274e-07	-2.50611e-05	2.39531e-05	-3.40394e-05	0.000123335	-3.56646e-05	0.000200075	0.0001828
ENSG00000272797	-2.52253e-05	3.97335e-05	-5.15097e-05	-3.12912e-05	-1.49271e-05	-1.75268e-05	-4.39948e-06	-4.83131e-06	-9.27346e-07	-4.70903e-07	-3.2666e-07	6.75171e-08	-2.99983e-07	-4.12491e-07	-4.08616e-07	-1.06128e-06	-3.67397e-07
LINC01997	5.38128e-05	-6.37071e-05	1.26354e-05	1.28969e-05	-1.36435e-05	1.1618e-06	-2.80282e-05	-8.76454e-06	-2.25135e-06	-9.59827e-07	-1.98386e-06	-4.63958e-07	-9.11256e-07	-1.14352e-06	-1.30618e-06	-1.79071e-06	-1.03073e-06
MECOM	-0.000277731	4.5977e-05	8.44298e-05	0.000449334	-8.15218e-06	-6.8727e-06	0.000125443	0.00117747	-3.41855e-05	2.75444e-06	1.21004e-05	-4.43539e-05	-1.26302e-06	-1.27528e-06	4.74262e-05	4.80594e-05	-3.91599e-06
MECOM.AS1	2.91367e-05	-5.54329e-05	-4.36155e-05	-2.97675e-05	-2.4199e-06	-2.19385e-05	-2.12515e-05	-9.77531e-06	-1.60685e-06	-5.73422e-07	-6.75765e-07	6.41704e-07	-5.21814e-07	-8.3495e-07	-8.02114e-07	-1.22895e-06	-6.49547e-07
TERC	-2.22324e-05	2.57232e-05	-2.25299e-05	2.13352e-05	-4.34553e-05	-5.20104e-05	-3.47132e-05	4.43858e-05	6.74929e-06	7.10405e-07	4.96318e-06	1.36252e-06	4.88367e-07	-2.72805e-06	-2.13438e-07	1.71923e-06	4.18628e-06
ACTRT3	-0.000324998	-0.000276473	0.00261758	-7.50288e-07	-3.29417e-05	-0.000104478	-3.62359e-05	-5.33908e-05	3.34495e-06	-9.00362e-06	-6.50814e-06	-1.01724e-05	-6.09639e-06	-2.82983e-06	-5.98015e-06	-1.03626e-05	-3.28352e-06
ENSG00000269889	-9.21003e-05	-0.000126838	0.00132906	-6.88737e-05	2.46514e-05	-1.87615e-05	-7.19222e-05	-2.38019e-05	5.12015e-06	-1.06833e-07	3.82533e-06	-2.30474e-05	7.52941e-06	-1.03297e-05	-3.67569e-06	-5.58651e-06	1.87513e-06
MYNN	0.000219002	-0.000182861	7.05285e-05	6.367e-05	-9.88058e-05	-2.04066e-05	3.67403e-05	3.14307e-05	5.92301e-06	-1.98104e-05	-4.20928e-06	-8.69912e-06	-1.35286e-06	-5.64122e-06	1.39521e-05	4.31203e-05	-2.62657e-06
ENSG00000269984	0.000102001	-2.86977e-05	-0.000198125	-0.000131233	-2.96452e-05	-8.14897e-05	-2.82284e-05	8.59861e-05	3.08628e-05	2.34448e-06	-1.44201e-05	1.33948e-06	1.09223e-05	9.43847e-06	-1.59216e-05	2.48249e-08	-6.93682e-07
LRRC34	0.000194834	-0.000150869	-0.000173015	-2.38334e-05	0.000190761	-0.000187229	0.000175061	0.000117281	0.000229524	2.35293e-05	3.95283e-05	-1.32381e-05	-2.06514e-05	2.39697e-05	0.000205363	7.50891e-05	0.000156459
ENSG00000270135	5.29761e-05	-9.06568e-05	0.000130461	3.01772e-05	-4.38488e-05	-4.95502e-05	1.50781e-05	2.56054e-06	7.73126e-06	-1.39761e-05	3.23281e-05	2.01909e-05	-6.6273e-06	-9.88849e-06	-1.84526e-05	-6.04968e-06	3.16542e-06
ENSG00000270096	3.25063e-05	-0.00013426	6.54736e-05	-5.89094e-05	5.56072e-05	2.48832e-05	-6.50075e-05	-5.12566e-05	-2.53958e-05	-1.53604e-05	0.000103	-1.06764e-05	8.56789e-07	0.000146621	2.31172e-05	5.98717e-06	-7.30849e-06
LRRIQ4	4.42162e-05	-0.000184163	6.56988e-05	0.000312673	-3.04157e-05	-7.01546e-05	-3.67554e-05	2.22925e-05	-4.82718e-06	-9.98715e-07	-3.48788e-06	-1.6618e-06	-2.06074e-06	3.07689e-06	-4.84143e-06	-3.22202e-06	-2.29107e-06
LRRC31	-1.56256e-06	2.56717e-05	-0.000101382	-1.14527e-05	-2.70152e-05	8.47078e-05	3.51476e-05	8.23829e-05	1.88107e-05	-1.52699e-05	-1.72971e-05	6.62965e-05	7.40956e-06	1.61356e-05	-5.26017e-06	-2.06326e-05	6.33507e-07
SAMD7	1.19797e-05	1.8099e-05	-7.70414e-05	-5.86834e-05	-1.75233e-05	-4.52967e-05	1.87819e-05	8.18645e-05	-6.07425e-06	-1.59246e-06	-3.02148e-06	6.10276e-08	1.4696e-06	-1.16988e-06	-3.25137e-06	-4.19209e-06	-1.23676e-06
FHL1P1	-3.80118e-05	-2.17412e-05	-0.000133405	-0.000198123	-0.00021379	0.00277469	6.9778e-05	-1.33392e-05	-1.41569e-05	-2.06088e-05	-2.32884e-05	4.48214e-05	-1.52344e-07	-6.00171e-06	6.54356e-06	-2.71482e-05	9.8021e-05
SEC62	-0.000175173	0.000337218	0.0011438	-8.33511e-05	0.000998956	0.000614534	0.000259149	0.00015742	1.07456e-05	-3.32126e-05	1.23362e-05	0.0001838	5.76104e-06	-3.68935e-05	7.82359e-05	0.000119428	7.2348e-06
SEC62.AS1	7.37804e-05	-3.67961e-05	7.79241e-06	-7.21661e-05	-7.07364e-05	-2.05259e-05	-7.2089e-05	-3.10151e-05	-1.00477e-05	-9.23033e-06	2.10267e-06	3.69964e-05	-4.47469e-06	-5.1821e-06	-1.1256e-05	-1.17913e-05	-2.44123e-07
GPR160	0.000124256	0.000442478	-0.00100313	-0.000693411	-0.000178568	-0.000133757	-0.000116619	-6.95885e-06	-1.85432e-05	-2.3832e-05	-2.42937e-05	-2.09881e-06	-8.09465e-06	-1.45263e-05	-1.58329e-05	-1.88504e-05	-1.02723e-05
PHC3	5.85204e-05	-0.000197544	-7.58706e-05	0.000610179	0.000225879	0.000499288	2.38519e-05	-0.000115697	-3.96199e-05	-3.88488e-05	-2.29273e-05	-5.06574e-05	-3.07721e-07	-4.40734e-05	-1.00737e-05	-3.09151e-05	-1.72078e-05
PRKCI	0.000331371	-0.000296241	-0.000205893	0.000539862	0.000499159	0.000181694	0.000154401	7.79114e-05	1.93111e-05	1.7512e-05	8.07465e-06	9.25809e-05	2.90903e-05	7.5906e-07	5.96584e-05	0.000108878	3.3899e-05
ENSG00000239628	1.3307e-05	-1.23113e-05	-5.47734e-05	-6.26381e-05	-1.19472e-05	-4.80687e-05	-2.19401e-05	-2.36912e-05	-1.92542e-05	2.71675e-06	6.94088e-05	8.88614e-06	-1.69443e-06	-7.55163e-06	-3.0268e-06	-1.42365e-05	1.09455e-06
SKIL	-0.000326796	0.000998951	0.000669925	-0.00127092	-0.000355997	-0.00040747	-0.000495353	-0.000103854	-4.29099e-05	-4.44492e-05	-3.74681e-05	-4.82488e-05	-2.61101e-05	-2.42408e-05	-4.79898e-05	-2.28098e-05	-2.09195e-05
ENSG00000242578	2.87313e-05	5.17859e-05	-0.000165888	-0.000123771	1.7924e-05	-7.00211e-05	2.04154e-05	2.06548e-05	-7.34687e-07	-4.94766e-07	-2.25592e-06	1.65931e-07	-4.21247e-06	-9.68277e-07	-4.75833e-06	-1.74552e-06	-1.87027e-06
CLDN11	-0.000230611	-8.63383e-05	-4.76473e-05	2.22415e-05	9.8097e-05	-8.02252e-05	-5.36773e-05	0.00221503	9.77054e-05	-1.49338e-05	1.36081e-05	0.000142854	-4.54233e-05	-6.71563e-06	-4.21314e-05	0.000142897	2.14865e-05
SLC7A14.AS1	-0.000467782	-0.000152175	-0.000240908	-0.000362684	-3.69924e-05	-0.000311441	-0.00017303	0.00571215	-0.00012793	4.9415e-05	-3.08522e-06	6.97744e-05	7.58646e-05	-5.41992e-05	-3.24331e-06	0.000452359	-3.43094e-05
SLC7A14	-0.000428999	-0.000131158	-0.000249963	-4.79613e-05	-0.000123583	-0.000336546	-2.05005e-05	0.000920561	0.000122194	0.000625668	0.00038771	0.000525115	-4.89785e-05	0.000130509	0.000238312	0.00184535	0.000430923
ENSG00000244738	-2.06856e-05	-1.21756e-05	-2.14405e-05	-5.45639e-05	-6.98621e-06	-5.57992e-05	-9.67317e-06	0.000415856	-1.11589e-05	-2.40463e-06	-5.97133e-06	-3.72228e-06	-3.20663e-06	-3.71028e-06	-5.73952e-06	-1.05913e-05	-3.31652e-06
ENSG00000286695	-0.000412337	2.61536e-05	-0.000424041	-0.000203614	-5.64937e-05	-0.000625215	-0.000130632	0.00532528	-0.000200015	2.94372e-05	-0.000158344	-1.96356e-05	7.82152e-05	-2.36266e-05	0.000721106	-0.000185051	-3.66601e-05
ENSG00000239739	-3.77611e-05	0.000101284	-1.14786e-05	-3.67594e-05	-2.15398e-05	-1.55821e-05	-9.33381e-06	-4.14771e-06	-9.34248e-07	-4.82905e-07	-3.08941e-07	6.05464e-07	-2.37442e-07	-4.01575e-07	-2.61811e-07	-1.0904e-06	-2.45624e-07
RPL22L1	6.5534e-05	1.41941e-05	-0.000411502	1.92372e-06	-0.000192254	-0.000122573	2.51146e-05	-6.90289e-05	-1.5198e-05	-1.2134e-05	-2.48797e-05	1.51836e-05	-9.45698e-06	-1.0368e-05	8.22665e-06	-1.24208e-05	-7.03865e-06
EIF5A2	-1.94492e-05	-0.000132045	-5.84556e-05	-6.24921e-05	0.000153941	9.69448e-05	5.10569e-05	0.000111316	0.000102864	0.000319514	-7.56361e-05	0.000521692	-1.08549e-06	9.45432e-05	9.63696e-05	0.000251614	1.36702e-05
ENSG00000286856	-7.78391e-05	7.98163e-05	-0.000110752	-9.12664e-05	-6.7681e-06	5.57449e-05	-1.17154e-05	0.000359469	1.8278e-05	2.74883e-05	0.000281087	8.16163e-05	-3.46606e-06	-2.15528e-05	1.94298e-05	0.000184187	9.43284e-06
SLC2A2	-0.000157122	0.000123008	-0.000213922	0.00010661	-8.24319e-05	-0.000170418	-3.72499e-05	0.001599	-0.000168488	-3.02469e-05	0.000469603	0.000126162	-1.93631e-05	-0.000125682	5.9336e-05	-0.000121794	-4.22673e-05
TNIK	-0.000200127	-0.000486708	0.000191652	-0.000733771	0.00136627	0.00588524	-9.43978e-05	0.00174062	0.000131572	0.000436015	0.000169901	0.000105846	1.27629e-05	0.00042244	0.000248709	0.000140709	7.79765e-05
ENSG00000240497	-3.99134e-05	0.000151005	-0.000172207	3.18827e-05	-0.000126112	0.000983928	-4.58326e-05	0.000113525	1.16514e-05	-1.48698e-05	-2.10041e-05	-1.46551e-05	2.92103e-05	-2.04837e-05	-6.33355e-06	3.5847e-05	1.07976e-05
PLD1	0.00109222	-0.0019855	-0.000921982	-0.00033336	0.00178296	-0.000161663	-0.000113472	0.000125456	-2.01488e-05	3.31586e-05	-3.89268e-05	-3.72419e-05	-2.69104e-05	-1.44983e-05	-4.92853e-05	-2.33143e-05	-1.47534e-05
TMEM212.AS1	-6.0678e-05	-7.70913e-05	8.54054e-05	-4.17081e-05	-5.32632e-05	-6.07496e-05	-1.58541e-05	-0.00022458	0.000371251	0.000635734	-0.000141804	-5.05864e-05	-5.6072e-06	8.89712e-05	0.000159389	-0.000158421	-9.45781e-06
TMEM212	-7.41129e-05	6.83477e-05	-0.000213627	9.24919e-05	3.49794e-05	4.31944e-06	-2.36785e-05	-5.48672e-05	-2.59659e-05	0.000219591	-1.03711e-05	7.50675e-05	-2.34513e-05	0.000236928	8.05096e-05	-4.63032e-05	-4.58041e-06
ENSG00000287899	-4.6602e-05	-0.000102657	-5.91193e-05	0.00032352	-6.29253e-05	7.61195e-05	0.000142684	-6.36331e-05	2.11082e-05	0.000299338	-1.26844e-05	-4.93689e-05	2.63344e-05	-2.96036e-06	9.07782e-05	-7.20204e-05	-4.72423e-06
FNDC3B	-0.00085003	-0.000419505	-0.000400508	0.00271776	0.00273086	0.00194069	0.000179886	-0.00020515	-3.39678e-05	-2.91215e-05	-4.27419e-05	-8.25733e-05	-4.11491e-05	-5.58417e-06	-7.77344e-05	-5.21504e-05	-3.34548e-05
TNFSF10	0.000523335	-0.000968166	-0.000846306	-0.000126524	-0.000273078	0.000717283	0.000195752	-0.000152321	-2.83802e-05	-2.82484e-05	-3.42272e-05	-2.80194e-06	-1.20843e-05	-1.82098e-05	-2.33082e-05	-2.48378e-05	-1.37643e-05
LINC02068	4.28013e-05	-7.34332e-05	-0.000117641	9.84551e-05	-4.4671e-05	6.69377e-05	8.73265e-05	1.50442e-05	2.74241e-05	-8.43856e-06	7.67814e-06	-2.56699e-05	3.43372e-06	-2.86561e-06	-5.01847e-06	-1.27849e-05	-2.68472e-06
NCEH1	0.000183032	-0.000889815	-0.00082595	0.000779417	0.00120451	0.000132864	-2.61053e-05	-4.98e-05	8.08228e-06	1.52133e-05	1.7837e-05	5.47117e-05	-7.86077e-07	-9.87016e-06	-2.19927e-06	1.21682e-05	-5.41648e-06
ENSG00000287012	1.46153e-05	-5.20987e-05	8.39059e-05	3.65205e-05	-3.69096e-05	-2.87482e-05	-2.15672e-05	8.08992e-05	1.62678e-05	6.97299e-07	3.89658e-06	8.59668e-06	1.07667e-05	4.19774e-07	-4.99144e-06	3.15995e-06	9.54962e-06
ECT2	-5.29816e-05	-0.000323509	-0.000457915	0.000346569	0.000175719	0.000125405	0.00285406	-4.70031e-05	-1.77345e-05	-2.99555e-06	-2.81855e-05	-7.83936e-07	-1.18548e-05	9.54312e-07	-3.22952e-05	-1.73742e-05	-1.15747e-05
SPATA16	5.823e-05	-5.46367e-05	-0.000177538	-2.33099e-05	-6.48856e-05	0.000430492	-4.00648e-05	6.15349e-05	2.18117e-05	-4.55233e-06	1.53436e-06	-8.4659e-06	-7.81687e-06	-5.71052e-06	-3.25956e-06	-9.06361e-06	-1.50186e-06
ENSG00000237473	-8.38692e-05	-0.000145366	-0.00020016	-0.000300964	-0.000311557	0.0056891	3.04335e-05	-2.18522e-05	1.62832e-05	-2.66126e-05	-4.64303e-05	-4.41673e-05	-4.68889e-07	-4.96212e-05	3.79544e-05	-2.5747e-05	1.36383e-05
NLGN1	-0.000537138	-0.000223155	-0.000363952	-0.000157623	-0.000193065	-0.000104465	1.74284e-05	0.000692488	0.000898452	0.00181372	0.000888351	-6.02786e-06	0.00063673	0.00071939	0.000237912	-0.000326227	0.000329416
ENSG00000289417	-1.76592e-05	-3.65311e-05	-0.000191706	-4.21667e-05	-6.2171e-05	9.5546e-05	-3.63865e-05	-7.77445e-05	-0.000365495	0.000423137	0.00020096	0.000284585	0.000707482	0.00150555	-0.000294409	-5.8236e-05	-8.33409e-05
NLGN1.AS1	-0.000117313	-1.03876e-05	-9.91696e-05	-0.000100193	-8.41874e-05	0.000686791	1.65927e-05	2.19905e-05	6.74912e-05	0.000821772	-0.000200824	0.000198552	-7.61502e-05	-1.39716e-05	1.51779e-05	-0.000101692	-3.89154e-05
NAALADL2	0.000876504	-0.000627388	-0.00212905	0.000135677	-0.000499051	-0.000748881	-0.000146966	2.95093e-05	-3.36566e-05	-6.40462e-06	-1.37534e-05	-1.54008e-05	-1.31925e-05	-1.63222e-05	-1.25776e-05	-2.17854e-05	-1.3209e-05
NAALADL2.AS3	9.12326e-05	-0.00010331	3.00465e-06	-8.07325e-05	-4.23802e-05	-6.58464e-05	0.000147219	-1.6826e-05	-4.71335e-06	-3.02729e-06	-3.76416e-06	4.89143e-07	-1.78569e-06	-2.95145e-06	-1.53217e-06	-5.18139e-06	-4.53864e-07
NAALADL2.AS2	3.79363e-05	2.7372e-05	-0.000142113	-6.25705e-05	-4.35016e-05	9.92183e-05	-6.25047e-05	9.52286e-05	2.3196e-05	-9.86334e-06	2.58938e-05	6.46344e-06	-5.90666e-06	1.69464e-06	-4.28524e-06	3.20237e-05	5.15148e-06
ENSG00000288104	3.09509e-05	1.79387e-05	-7.78304e-05	-5.45064e-05	-3.03038e-05	-1.93217e-05	-3.99961e-05	-2.67349e-05	-3.6218e-06	-1.72341e-06	-2.10313e-06	-8.91781e-07	-9.02425e-07	-2.20507e-06	1.16985e-08	-3.43782e-06	-1.23702e-06
NAALADL2.AS1	5.61016e-05	-9.74289e-05	-0.000119907	-8.25165e-05	-9.85324e-06	-5.25789e-05	6.13689e-05	9.65785e-06	-2.43281e-06	-8.90579e-09	-1.72738e-06	-1.62912e-06	-1.1076e-06	-3.90415e-07	-5.26735e-07	9.62105e-08	-4.76559e-07
ENSG00000288895	3.75686e-05	-6.2882e-05	-5.28859e-05	1.20022e-05	-1.02849e-05	-1.78638e-05	-2.43641e-05	-1.37094e-05	-1.5977e-06	-5.14369e-07	-1.51568e-06	1.37875e-07	-5.32239e-07	-9.02747e-07	1.46808e-08	-1.28162e-06	-7.38127e-07
LINC01208	2.0334e-05	2.21409e-05	-2.22733e-06	-4.48022e-05	1.53316e-05	-3.55213e-05	4.87274e-05	2.55671e-05	1.76211e-05	-6.70992e-06	1.16957e-05	-2.85626e-07	3.16047e-05	5.01869e-06	-8.04728e-06	8.27991e-05	2.77391e-05
LINC01209	-5.40831e-05	0.000161525	-3.81549e-05	1.40975e-05	-6.22652e-05	-6.20679e-05	-5.0278e-05	-3.88813e-05	-5.26643e-06	3.00352e-05	5.25408e-05	4.7755e-05	-4.73408e-06	-1.07449e-05	-2.24262e-05	-9.55495e-06	-5.47607e-06
TBL1XR1	0.000516097	-0.000452109	-0.001425	0.000130172	-0.000504599	-8.58e-05	0.000534797	-8.28608e-05	-3.48353e-05	-3.9792e-05	-3.07256e-05	-4.1985e-05	-1.48046e-05	-6.19916e-05	-6.42501e-05	-5.51462e-05	-1.68906e-05
TBL1XR1.AS1	0.000146963	-4.17645e-05	4.42074e-05	-0.000261678	-0.000145174	9.05774e-06	-3.57611e-05	2.80541e-05	-1.86923e-05	-7.86038e-07	-4.35705e-07	1.41529e-05	-1.04531e-05	-3.77195e-06	-1.15754e-06	-2.33565e-06	-3.65806e-06
LINC00501	-5.68752e-05	0.000154607	-0.000154753	-7.44454e-05	3.02117e-05	-8.16952e-05	-2.23976e-05	1.35275e-05	9.39469e-05	4.03035e-07	-2.87435e-06	-4.25682e-07	-5.99611e-06	1.02206e-05	-1.37109e-05	-1.16438e-05	0.000107259
ENSG00000226782	-3.60895e-05	2.02867e-05	0.000203406	-2.68863e-05	-1.79904e-05	-7.53062e-05	-4.22381e-05	-2.7014e-05	-2.3668e-06	-1.26892e-06	-3.22526e-06	-3.29671e-06	-1.4983e-06	-7.60533e-07	-2.26029e-06	9.14965e-08	-3.43054e-07
LINC00578	0.00115912	-0.00167052	-0.00107495	-0.000768949	-0.000142114	-0.000391588	-0.000192928	-6.04362e-05	-1.6589e-05	-1.9367e-05	-9.47333e-06	1.1053e-05	5.58881e-06	-8.06208e-06	-1.52355e-05	-1.27139e-05	-8.90265e-06
ENSG00000236385	1.50983e-05	-2.70658e-05	-4.40399e-05	-3.95879e-06	1.97194e-06	-1.37714e-06	-8.44283e-06	-7.3269e-06	2.24271e-07	-7.76305e-07	-1.1147e-06	-3.41411e-07	-6.18474e-07	-6.53159e-07	-5.43719e-07	-1.69288e-07	-4.75101e-07
ENSG00000228561	5.07368e-06	-4.03529e-05	-2.52545e-05	-1.92427e-05	3.29903e-06	-1.11998e-05	-5.89983e-06	-4.11463e-06	-6.91852e-07	-3.04748e-07	-6.3689e-07	1.28311e-07	-2.45612e-07	-3.20525e-07	-3.47117e-07	-5.43883e-07	-3.11282e-07
LINC02015	0.00023703	-0.00033846	-0.000192281	-0.000142506	-3.04944e-05	-7.56499e-05	-0.000108119	1.68638e-07	-1.32905e-06	-6.49836e-06	-3.49699e-06	7.81832e-07	-2.89584e-06	-3.2871e-06	-1.33002e-06	-7.19352e-07	-1.47409e-06
ENSG00000225790	6.3922e-05	-3.51821e-05	-0.00015606	9.06129e-05	-3.61212e-05	-4.93118e-06	-4.99504e-05	2.89752e-06	7.15469e-06	-4.28312e-06	1.68645e-05	9.20383e-06	-1.46383e-06	1.00368e-05	3.85906e-06	1.60797e-05	-5.81389e-06
ENSG00000270321	1.36591e-05	-6.69585e-05	-1.0223e-05	-3.87597e-05	-1.14795e-05	-1.39222e-05	-2.12089e-05	-1.52181e-05	-2.59605e-06	3.3159e-07	-1.7566e-06	-1.04731e-06	-3.78003e-07	-1.36938e-06	-1.39483e-06	-2.15322e-06	4.36803e-07
ENSG00000286003	6.59929e-05	-7.58246e-05	7.14767e-06	-2.78444e-05	-3.92198e-05	0.000252561	-5.22167e-05	-5.7605e-05	-3.13749e-05	-1.12062e-05	0.000188054	3.6498e-05	-8.19703e-06	-2.73285e-05	3.50414e-05	-2.79459e-05	-4.5373e-06
ENSG00000223930	-1.961e-05	-6.13535e-05	2.69379e-05	4.19388e-05	-3.48222e-05	-5.70407e-05	-4.19617e-05	0.000270894	4.97249e-05	-1.47668e-05	3.93871e-05	2.74034e-05	3.79969e-05	4.95009e-05	-1.74172e-05	-1.73136e-05	7.76175e-05
KCNMB2	0.000682159	-0.000749789	-0.000625665	-0.000530771	-0.000120485	-0.000257276	-0.000125998	0.000356178	-3.65559e-06	-1.57557e-05	-2.78594e-05	-2.45061e-05	0.000240389	9.9735e-05	4.02219e-05	4.95384e-05	4.06336e-05
LINC01014	2.31335e-05	-6.44923e-05	-8.94852e-05	7.51122e-06	-2.11158e-06	3.71254e-05	0.000173105	9.40108e-06	9.3726e-05	-4.23073e-05	-4.13892e-05	0.000112981	-2.01234e-05	-2.55802e-05	-2.93904e-05	-2.95796e-05	-4.10508e-06
KCNMB2.AS1	0.00137071	-0.00156572	-0.00125806	-0.00113754	-0.000236219	-0.000604428	-0.000358324	-4.19629e-05	-2.66002e-05	-1.97993e-05	-1.44341e-05	-5.81071e-07	1.51413e-05	-1.99565e-05	3.24363e-07	-2.85778e-05	-9.89119e-06
ZMAT3	0.00112869	-0.00144248	-0.0012091	-0.00129257	-0.000415522	-0.000660919	-0.000154146	-4.47388e-05	-3.66024e-05	-8.08167e-06	-4.61563e-05	1.95938e-05	-7.93604e-06	-3.7856e-06	-3.10347e-05	-7.94069e-06	-9.24185e-06
PIK3CA.DT	6.05627e-05	-5.18896e-05	-0.000195635	0.000120422	-2.12944e-05	-3.44223e-05	-3.67829e-05	0.000157684	7.47124e-05	-3.29761e-05	-2.74917e-05	0.000135427	-3.00696e-06	-1.30314e-05	-1.57528e-05	-5.29562e-05	2.51993e-06
PIK3CA	-9.58461e-05	0.000138997	0.000519314	0.000137557	8.17036e-07	0.00021122	-0.000262418	-5.15556e-05	3.18432e-06	-1.96487e-05	-8.48062e-06	-5.05993e-05	1.56588e-05	9.51899e-06	-1.42968e-05	-1.10429e-05	7.75307e-06
KCNMB3	0.000320366	-0.000346665	-0.000586357	0.000170587	2.44255e-05	-0.000166494	0.000335956	3.41254e-05	7.14725e-06	-3.79715e-06	-4.90136e-06	-3.05787e-07	-2.83165e-06	-1.84516e-05	1.47783e-05	2.34211e-05	2.82087e-05
ZNF639	-6.85489e-05	0.000226909	0.000395284	0.000281783	0.000293108	0.000317099	0.000136827	5.2792e-06	2.46409e-05	-8.14177e-06	1.21971e-05	1.94408e-05	6.15466e-05	-2.00246e-05	5.83596e-06	-1.00402e-05	3.14438e-05
ENSG00000260743	-7.47148e-06	7.97943e-05	-8.84163e-05	-8.01678e-05	5.02184e-05	-4.41204e-05	-1.26993e-05	-1.92544e-06	-1.26776e-06	-1.19098e-06	-6.31038e-07	2.27288e-09	2.9655e-07	2.27327e-06	-2.57693e-06	-2.20602e-06	-3.54158e-07
MFN1	0.00027903	0.000275092	0.000194422	0.000404269	0.000810958	-0.000193493	2.12218e-05	0.000133387	1.92189e-05	3.72905e-05	3.9984e-05	1.42428e-06	-1.31364e-05	-3.47146e-06	-3.36171e-06	6.1315e-05	5.51502e-05
ENSG00000289574	4.83073e-06	0.000314773	-0.000225833	-4.54687e-05	0.000665915	-6.71623e-05	0.000170745	4.15633e-05	4.43816e-05	7.33922e-06	1.00362e-06	4.45714e-05	-4.8119e-06	-1.75558e-05	5.77537e-05	7.51349e-05	1.00662e-05
GNB4	0.00018116	0.000860331	-0.00099647	-0.000985243	-0.000502035	-0.00080007	-0.000452425	-0.000148884	-4.75525e-05	-4.60306e-05	-4.93139e-05	-4.01702e-05	-2.62069e-05	-2.99527e-05	-4.91639e-05	-4.6777e-05	-2.58728e-05
ENSG00000242539	7.71098e-06	0.000123519	-4.9144e-05	-0.000227639	-7.59385e-05	-0.00013176	-4.433e-05	1.57402e-05	1.20473e-05	-2.04172e-05	-8.34893e-06	-4.93914e-06	-6.53998e-07	-9.04002e-06	-9.36389e-06	-1.69193e-05	-4.57984e-06
ENSG00000272699	-3.65608e-05	0.000102208	8.06317e-05	-3.41973e-05	-5.44706e-05	-2.75662e-05	5.18877e-05	-1.248e-07	3.4679e-06	-4.83508e-06	-1.03066e-05	-1.42498e-05	-2.84655e-06	-3.80897e-06	-8.16217e-06	6.85175e-05	-5.25209e-06
ACTL6A	0.000111362	-0.000284947	0.000128103	1.34844e-05	-0.000127399	4.78569e-05	0.000480568	-2.1894e-05	-1.99753e-05	3.8021e-06	-9.60222e-06	-1.86726e-06	-8.79649e-06	-2.35909e-05	-6.99813e-06	-1.1376e-05	-8.31384e-06
ENSG00000272910	-4.84611e-05	7.12526e-05	0.000146223	-9.43355e-05	-3.74881e-05	-9.34838e-05	7.41183e-05	-3.66006e-06	-5.23297e-08	4.12645e-05	-5.34888e-06	2.5531e-05	2.68966e-06	1.27399e-06	-1.36286e-05	-1.38942e-05	4.29633e-06
ENSG00000272660	-4.5376e-05	4.64135e-05	0.000166285	-3.8432e-05	-2.40257e-05	-2.75219e-05	-1.98258e-05	-1.12133e-05	-1.57585e-06	-1.06292e-06	-1.1079e-06	-3.66781e-06	5.84739e-08	-1.14645e-06	-8.51267e-07	-2.15651e-06	-8.52482e-07
MRPL47	4.20716e-05	3.29845e-05	0.000852331	-3.46773e-05	0.000106784	0.000133129	9.57062e-05	2.14913e-05	1.16588e-05	-5.48816e-06	5.34366e-07	3.98309e-06	2.2296e-05	4.4765e-05	-1.42322e-06	-4.83492e-06	2.20896e-05
NDUFB5	0.000366661	-0.000374774	0.000222578	0.000203557	8.63845e-05	-4.16214e-05	8.36938e-05	-4.90236e-05	-1.62192e-05	2.46287e-05	1.32222e-06	5.19851e-05	-5.13857e-06	1.43598e-06	4.48907e-05	3.12463e-05	7.76102e-06
USP13	0.000396844	-0.000454683	0.000162801	0.000163685	0.000163503	0.000135472	0.00199962	0.000256914	3.73709e-05	6.00734e-06	5.10557e-05	2.41022e-05	6.21314e-05	0.000109066	5.60393e-05	5.99974e-05	4.85968e-05
PEX5L	-0.000447066	-0.00020403	-0.000142842	-0.000386826	-7.59358e-05	-0.000299867	-4.95474e-05	0.00360068	6.60363e-05	-0.000193853	0.000384194	-0.000114531	0.000455169	0.000441275	0.000782068	0.000988801	0.000635216
PEX5L.AS1	-0.000122296	-2.01157e-05	-0.000116941	-0.000111525	1.58056e-05	-0.000334164	-2.52889e-05	5.13826e-05	-0.000157579	-0.000217717	-0.000315109	9.03367e-06	0.00022544	-0.000112645	0.00232324	-0.000329357	0.00181612
PEX5L.AS2	-0.000224396	-9.31993e-05	-8.76885e-05	-0.000198708	1.49836e-05	0.00012138	2.32723e-07	0.0017002	-8.86119e-05	-0.000147102	8.07481e-05	0.000118171	-5.97264e-05	0.000212707	0.000938023	0.000352471	6.90821e-05
ENSG00000287645	-0.000248574	4.76367e-05	-9.02093e-05	-9.61062e-05	-8.44633e-05	-0.000376512	-2.29002e-05	-0.000218018	-0.000299702	1.46971e-06	0.000196879	0.000586105	-9.48238e-06	-0.000124126	0.00140878	0.00174607	0.000884861
LINC02053	2.13697e-05	-7.29474e-05	1.85142e-05	-2.08573e-05	5.76449e-06	-2.7166e-05	0.000324691	0.000137587	1.42161e-06	-1.67854e-06	1.16913e-06	-2.42321e-06	-4.04873e-06	-1.0015e-06	-2.56149e-06	3.26863e-06	-1.68561e-06
TTC14.DT	5.40409e-05	-0.000166807	1.75381e-05	0.00014583	-2.56527e-05	-8.35267e-05	-3.75701e-05	0.000283777	9.80275e-05	-4.12648e-05	-4.16833e-05	-6.8015e-05	4.98058e-05	5.02988e-05	-3.1446e-05	2.39229e-05	-1.21768e-05
TTC14	0.000658238	-0.00102764	-0.000633134	0.000285468	-0.000147394	-7.44674e-05	-0.000198065	-1.7657e-05	2.07702e-05	-5.02698e-06	1.77524e-06	-1.48796e-05	2.84278e-05	2.3443e-05	1.37084e-05	1.4318e-05	2.5623e-06
CCDC39	0.00026695	-0.000311531	-0.00027269	-1.19507e-05	-8.65883e-05	-3.65292e-05	4.27682e-05	5.10003e-05	5.64429e-05	-1.8741e-05	6.38071e-05	0.000155638	-1.14597e-05	3.16954e-06	0.000200309	8.01934e-05	8.05053e-05
CCDC39.AS1	-6.63448e-05	-5.10932e-05	-6.8264e-05	-2.33582e-05	-1.61629e-05	2.49177e-05	0.000851395	-5.39465e-05	0.000137178	1.23464e-05	-4.14507e-05	-9.20548e-05	1.10874e-05	5.23157e-05	-3.32364e-05	6.84515e-07	-9.52162e-06
ENSG00000285336	-6.87025e-05	8.33765e-05	-4.04325e-05	2.71432e-05	6.24676e-05	-5.0476e-05	0.000114322	1.50278e-05	5.61903e-06	6.89073e-07	2.12423e-06	-3.75442e-06	-4.87943e-06	-7.39484e-07	-9.93495e-08	7.01131e-06	-8.18598e-09
FXR1	-0.00157584	0.000250056	0.00982491	6.17623e-05	-0.000181145	-0.000266331	3.55351e-05	0.000170382	-1.51709e-05	-9.17692e-06	-1.88481e-06	-0.000111926	-1.76014e-05	8.64918e-05	-9.69296e-06	-2.41655e-05	-4.81589e-06
DNAJC19	0.000288735	-0.000359998	-0.000110158	5.23512e-06	0.000113966	0.000127044	6.07782e-05	7.84851e-05	3.03827e-05	-1.72036e-05	5.8146e-05	7.43852e-05	-1.94523e-05	2.50573e-05	7.83735e-05	0.00015587	0.000110143
SOX2.OT	-0.000405577	-0.000221388	-4.27604e-05	-0.000246424	-0.000122309	-0.000410011	0.000174625	0.00393097	0.000196939	0.000101331	0.000398399	-0.000150876	-1.13362e-05	0.000423267	0.000372535	-2.84585e-05	0.000220306
ENSG00000241231	-6.95792e-05	-7.64022e-05	0.000104848	-1.65795e-05	-4.78596e-05	-0.00011026	-3.03766e-05	0.000266237	-0.000112159	0.000151763	0.000577032	5.2244e-05	2.50756e-05	5.78156e-05	-2.14686e-05	5.45608e-05	-2.23738e-05
ENSG00000239381	-0.000145031	7.33557e-05	-0.00019539	-0.000140145	-5.22548e-05	-0.00018183	-5.5499e-05	0.00127506	2.88368e-05	-4.25767e-05	0.000103543	0.000151397	-1.25662e-05	-0.000109747	0.00014694	0.000105338	-1.70122e-05
SOX2	-0.000201784	-0.000125317	0.000279631	-0.000233263	-1.05868e-05	-0.000117778	-9.16863e-05	0.00238004	3.57326e-05	-7.94282e-06	9.24662e-06	-6.31503e-06	-2.74235e-05	-8.66175e-06	-1.67858e-05	0.000205469	-4.13287e-06
LINC01206	3.72847e-05	-0.000140308	0.000150127	-6.58216e-05	0.000140858	0.000197941	-2.88952e-05	2.31635e-05	1.82755e-05	-7.5208e-07	-2.66553e-06	4.25102e-06	-3.66717e-06	7.88142e-06	6.61393e-06	2.72239e-05	2.40346e-06
ENSG00000286453	-1.49906e-06	-3.86281e-05	-1.55167e-05	-1.86234e-05	-1.97046e-06	1.94386e-06	-6.28278e-07	-3.84563e-06	-6.43629e-07	-3.81831e-07	-6.39718e-07	-1.42858e-07	-2.24623e-07	-4.07188e-07	-3.45664e-07	-5.4561e-07	-3.23938e-07
ENSG00000240478	1.51365e-05	-3.64903e-05	0.000132118	-2.02883e-05	4.39993e-06	-3.74136e-05	-1.62676e-05	-1.72195e-05	-1.73424e-06	-7.50058e-07	-1.07583e-06	-2.50763e-06	-8.6771e-07	-1.10825e-06	-9.2711e-07	-1.51691e-06	-8.4532e-07
ENSG00000287605	-5.76972e-05	1.61827e-05	0.000146209	-4.16819e-05	-1.04651e-05	-1.56341e-05	-7.23097e-06	-1.32807e-05	3.288e-05	9.81971e-06	1.88012e-05	7.37662e-06	3.826e-06	2.85434e-06	3.36947e-06	1.13136e-05	3.89271e-06
LINC01994	5.01868e-05	-0.00013459	-4.26559e-05	0.000160497	4.76966e-05	-3.52364e-05	-3.31876e-05	-2.51624e-05	-2.16856e-06	-1.05871e-06	-1.91242e-06	2.64309e-07	-1.11225e-06	-1.47879e-06	-9.14283e-07	-1.39348e-06	5.36461e-07
LINC01995	-4.20369e-05	-8.049e-05	0.00011861	-1.34221e-05	0.000123125	1.08807e-08	-2.79075e-05	0.000276137	-1.20266e-05	-3.8754e-06	-5.38736e-06	8.6257e-07	5.32837e-06	-1.8804e-07	-4.96159e-06	-1.12193e-05	-2.87373e-06
ENSG00000287941	-3.06597e-05	8.62562e-05	-4.771e-05	-3.89882e-05	6.86388e-06	-2.91113e-05	-1.42634e-05	8.53661e-05	-4.54373e-06	-6.85864e-07	-2.80755e-06	-1.71935e-06	-1.27991e-06	-1.54246e-06	-1.67316e-06	-4.67267e-06	-1.60213e-06
LINC02031	-1.21285e-05	-7.44548e-05	0.000263466	-5.57225e-06	-2.76771e-06	-2.68883e-05	-1.65245e-05	-1.34989e-05	-1.40226e-06	-7.6893e-07	-1.27258e-06	-4.56215e-06	2.51361e-07	-9.97316e-08	1.04521e-06	-1.44011e-06	-8.0036e-07
ATP11B.DT	-1.32952e-05	-1.25647e-05	-4.63058e-05	5.66417e-06	-2.09507e-05	-5.52564e-05	0.000291674	6.03751e-05	1.23402e-05	-6.21328e-06	6.35521e-06	-7.80221e-06	1.66857e-06	-6.11799e-06	5.21226e-06	-1.81509e-06	8.45666e-07
ATP11B	-0.000371513	0.00111309	0.00017723	-0.0003349	0.000880012	0.000843226	2.7483e-05	-2.95495e-05	-3.14516e-05	-2.98599e-05	-4.4403e-05	-3.09171e-05	-7.11833e-06	1.22362e-05	-4.44379e-05	-3.04225e-05	2.93193e-06
ENSG00000273261	5.96398e-05	-0.000116856	-8.81199e-05	0.000118055	9.40061e-05	-4.98429e-05	2.82155e-05	2.64873e-05	3.02219e-05	4.53516e-06	1.43656e-05	-9.05819e-06	-7.8525e-06	4.12268e-05	-1.70086e-05	-1.42247e-06	1.8761e-06
DCUN1D1	0.000147076	-0.000455122	0.000878665	0.000938761	0.000575395	-5.81691e-05	0.000204597	4.18072e-05	3.79694e-07	1.50814e-05	-1.14709e-05	-1.57025e-05	-1.62516e-05	2.53621e-05	-4.3855e-05	1.59959e-06	2.14797e-05
MCCC1	0.000674221	-0.000565374	-0.000495255	-0.000473661	-0.000238493	-0.000507254	2.84635e-05	4.38372e-05	7.59759e-06	1.71345e-05	4.05326e-06	-1.22276e-05	-8.8945e-06	-1.40693e-05	3.26539e-05	-1.27101e-06	-8.07224e-06
MCCC1.AS1	3.23824e-05	-1.49847e-05	-0.000136547	-3.3745e-05	-3.45472e-05	-5.20643e-05	-4.76384e-05	-2.05196e-05	-6.68483e-06	-4.12883e-06	4.23079e-05	1.07952e-05	-3.23566e-06	-6.69175e-06	2.60742e-05	-7.28566e-06	5.48326e-08
LAMP3	-0.000108612	0.000173222	0.000213299	-0.000113493	-6.8048e-05	-0.000106935	0.00041107	1.07165e-05	-8.87652e-06	1.4393e-05	-2.06013e-06	-1.14239e-05	-2.39052e-06	-4.9389e-06	-6.86946e-06	-6.60046e-06	-3.02926e-06
MCF2L2	-0.000205483	0.000351816	0.00283204	-0.00144285	-0.000612006	-0.000716465	-0.000112195	-8.45418e-05	1.82356e-05	3.06351e-05	4.02758e-05	-7.59047e-05	-2.0936e-06	1.07188e-05	4.43732e-06	-2.00843e-05	7.32972e-06
B3GNT5	-0.000473142	0.000337389	0.00464213	-0.00158614	-0.000539147	-0.000864629	-0.000168252	-0.000106307	-4.54068e-05	-2.99833e-05	-2.00219e-05	-9.77322e-05	-2.6386e-05	-1.93612e-05	-1.34387e-05	-4.05171e-05	-2.17879e-05
ENSG00000289859	-8.41801e-05	0.000240374	2.82328e-05	-9.84435e-05	1.86228e-06	-1.7881e-05	-5.09853e-06	7.99598e-05	3.41839e-06	-2.89475e-05	1.021e-05	3.50013e-05	1.83553e-07	2.67342e-05	9.93707e-05	-2.0177e-05	2.97863e-06
LINC00888	0.0001208	-0.000112963	0.00069043	-0.000191483	-5.72475e-06	-4.03174e-05	-1.64738e-06	5.01108e-05	4.05398e-05	3.992e-05	2.74129e-05	9.12483e-05	-2.173e-06	1.457e-05	3.41142e-05	2.55443e-05	4.74877e-05
KLHL6	-0.00161586	0.00265922	0.00408081	-0.000564386	-0.000285371	-0.000506131	-0.000462706	-4.83428e-05	-2.11686e-05	-2.89326e-05	-1.87553e-05	-9.74419e-05	-2.20194e-05	-1.88072e-05	-3.84351e-05	-4.58552e-05	-1.85728e-05
KLHL6.AS1	-0.000699554	0.00126863	0.00240325	-0.000631585	-0.000353699	-0.000266588	-0.000204099	-0.000101952	-8.53027e-06	-1.40639e-05	-9.00221e-06	-3.78895e-05	-8.5174e-06	-1.00504e-05	-6.02584e-06	-1.58505e-05	-7.28804e-06
KLHL24	-0.00149475	0.00260656	0.00318746	-0.000121147	0.00123297	0.000302645	-0.000472981	0.000124067	5.32565e-05	2.3017e-05	5.50739e-05	-8.77394e-05	-1.61684e-05	-9.01039e-06	8.05645e-06	4.09968e-06	3.72781e-06
YEATS2	-0.000972968	0.00317883	-0.000640902	-0.000289623	0.000188419	-0.000123523	0.000622615	2.52381e-05	-2.95287e-05	-1.34201e-06	-9.36964e-06	-2.49722e-05	-8.09857e-06	3.767e-05	-3.57151e-05	2.44237e-06	-8.26389e-06
YEATS2.AS1	-2.42102e-05	9.34913e-05	-0.000105342	3.91156e-05	0.000122596	-7.86414e-05	4.47535e-05	0.000112143	2.84144e-05	-1.22363e-05	1.37927e-06	7.94348e-05	-6.74656e-06	5.30204e-06	-1.61976e-05	6.47755e-05	-4.5998e-06
MAP6D1	-0.000265193	-0.000117928	-0.000114645	0.000389949	0.000112356	-0.000291405	0.000245925	0.000671379	0.000266939	-2.37074e-05	-4.69084e-05	0.00068135	1.30737e-05	5.2135e-05	0.000357097	1.85752e-07	6.77204e-06
PARL	0.000211456	-0.000648179	-0.000803074	0.000413847	5.36265e-05	-0.000101328	-3.33962e-05	-1.05126e-05	-2.60358e-05	-1.30045e-05	-2.78111e-05	-2.11132e-05	-8.78297e-06	-1.41442e-05	-8.58196e-06	-2.38891e-06	-1.8211e-05
ABCC5	0.000397586	-0.00174053	0.000334784	0.00286526	0.000567855	-0.000410791	-0.000167258	8.77591e-05	9.46097e-05	7.14558e-05	3.87042e-05	3.63191e-05	-1.63121e-05	2.9358e-05	1.34465e-06	7.14423e-05	2.88518e-05
ABCC5.AS1	2.80171e-05	-0.000212688	3.76708e-05	0.000282498	-4.32741e-05	-0.000141154	3.60189e-06	-2.81345e-05	-1.34064e-05	5.87357e-05	5.52542e-06	-3.64635e-07	2.13167e-06	4.26698e-07	-1.0032e-05	9.01869e-07	-5.6792e-07
HTR3D	1.28255e-05	-1.12461e-06	-0.000107855	0.000349996	-3.56526e-05	3.38486e-05	-1.69303e-05	-3.64197e-05	-2.77067e-06	-2.21357e-06	-3.4561e-06	3.20157e-06	1.35917e-06	-5.03603e-07	-1.92731e-06	-2.50858e-06	2.58529e-06
HTR3C	-6.85385e-05	-2.0168e-05	7.89581e-05	0.000256827	-1.21868e-05	-1.7298e-05	-1.08787e-05	-2.75122e-05	-1.00033e-05	-4.35988e-06	-1.13564e-05	1.3438e-05	-3.47521e-06	-7.0382e-06	6.44149e-05	-6.76499e-06	-1.61898e-06
HTR3E.AS1	-0.000125505	0.000198124	0.000371386	3.0959e-05	-7.54277e-05	-4.89999e-05	-3.47352e-05	6.90778e-05	-1.38963e-05	1.93612e-05	3.11071e-05	-3.6899e-05	-3.53159e-06	-9.55779e-06	7.68587e-05	-1.49786e-05	8.81544e-07
HTR3E	-2.91705e-06	-0.000219814	0.000493469	-7.99771e-05	0.000112652	0.000184429	0.000106788	0.000163748	-4.06929e-05	-2.15084e-05	-4.49105e-05	0.00015159	-8.63015e-06	-1.20151e-05	0.000188116	-3.2481e-05	-6.79708e-06
ENSG00000273181	-1.56461e-05	-1.24553e-05	0.000205658	-4.91906e-05	-5.38898e-06	1.56104e-05	3.72432e-05	9.85649e-05	5.88908e-06	6.81438e-06	9.78801e-06	7.96488e-06	-1.24213e-05	-1.27274e-05	1.92427e-06	2.34731e-06	-7.11287e-06
EIF2B5.DT	-0.000182024	-4.56754e-05	0.000866417	6.5808e-05	-3.4099e-05	4.67444e-06	2.48388e-05	-9.15961e-07	2.76708e-06	-2.5696e-06	5.16952e-07	-1.6263e-05	4.02475e-06	2.42447e-08	-4.40704e-06	-5.26175e-07	3.83674e-06
EIF2B5	0.000146864	-0.000167575	0.000778197	2.57771e-05	0.00019681	0.000139125	0.000209639	6.0556e-05	-8.5646e-06	1.65213e-05	3.62052e-05	5.27147e-05	1.07904e-05	-9.30796e-06	3.3401e-05	2.62951e-06	9.8531e-06
DVL3	0.000192197	-0.00012145	9.56755e-05	9.68262e-05	0.000588149	0.000219781	0.000100847	0.000100013	1.20846e-05	1.45585e-05	-7.23169e-06	-1.04738e-06	-1.64064e-05	1.34262e-05	1.65636e-05	-2.41762e-05	5.34535e-07
AP2M1	-5.53384e-05	8.82527e-05	0.000555155	0.00030424	0.00116268	0.000871816	0.000200922	0.000318463	6.35073e-05	-4.38158e-06	3.75232e-05	0.000120158	2.09408e-05	-4.62435e-05	5.44117e-05	0.000147484	7.07157e-05
ABCF3	8.78622e-05	0.000179297	-4.28754e-05	8.2491e-05	0.000344446	0.000238421	5.34514e-05	-3.73502e-07	-2.10392e-05	1.18665e-05	-1.68592e-05	6.8388e-07	-5.97638e-06	-1.12167e-05	-2.55697e-06	-4.83465e-06	5.20278e-06
VWA5B2	-0.000116191	-9.63057e-05	-0.000187414	8.97515e-05	-2.29125e-05	-0.000187343	-3.11806e-06	-0.0001817	0.000366946	0.000233567	-4.00707e-05	2.53804e-05	-3.92308e-05	0.000365555	0.000532481	0.000319777	0.000205773
ALG3	0.000160794	-0.000395823	-8.64727e-05	1.97726e-05	-2.65893e-06	-8.02909e-05	2.71084e-06	-5.14815e-05	2.92507e-06	5.6523e-06	7.29887e-06	-1.22792e-05	1.39867e-06	-4.98139e-06	1.20084e-05	5.77275e-06	1.44184e-05
EEF1AKMT4	3.60049e-05	-0.000189383	-4.18991e-05	1.71092e-05	5.68099e-05	-7.61819e-05	0.000157696	2.02594e-05	-9.35862e-06	-7.24403e-06	-5.25462e-06	-2.94859e-06	4.4456e-06	1.0641e-05	3.84647e-05	1.13307e-05	4.01103e-06
CAMK2N2	-0.00012034	-5.93371e-05	-8.18037e-05	-0.000147786	-9.45544e-05	0.000250458	4.96914e-06	-4.36872e-06	-2.44847e-05	0.000257123	-0.00015212	0.0017205	1.59634e-05	0.000374847	0.000180606	-3.47493e-05	-1.14851e-05
ECE2	-0.000192776	-4.57452e-05	-4.32723e-05	-0.000107517	0.000183385	-2.60321e-05	-7.98146e-06	0.000132073	0.0005786	0.000178834	0.000193114	-0.000155566	2.22977e-05	-2.39766e-06	0.000319945	-7.61096e-05	7.6138e-06
PSMD2	0.000203379	2.98543e-05	4.50256e-05	-6.92636e-05	0.000211445	0.000108111	0.000366601	0.00015853	3.05797e-05	3.71415e-06	-4.50625e-06	4.32906e-05	1.60008e-05	2.27907e-06	5.99259e-05	7.85028e-05	3.95996e-06
EIF4G1	6.53154e-05	-0.000144631	-0.00039879	0.000475028	0.000228412	0.000400103	0.000251096	4.98022e-05	-1.95553e-05	-8.85521e-06	-2.4731e-05	-4.23452e-06	-3.53352e-06	-1.47259e-05	-4.54006e-06	-1.90403e-05	-1.09974e-05
FAM131A	0.00027137	2.81962e-05	0.000152851	-0.000135273	0.000184369	-0.000149301	-5.77969e-05	0.000210931	1.94193e-05	-1.10252e-05	3.90375e-05	4.84688e-05	4.12401e-05	6.38943e-05	8.26106e-05	5.8858e-05	1.2273e-05
CLCN2	-0.000256083	0.000214825	0.000568001	-0.000124251	0.000333407	-6.93806e-05	-4.90485e-05	3.60649e-05	0.000419299	1.40791e-05	-2.73738e-05	0.000130014	5.07678e-05	3.66881e-05	0.000335758	7.20317e-05	1.3938e-05
POLR2H	5.08179e-05	-8.47993e-05	-4.87141e-05	-1.14757e-05	0.000146436	-0.000147098	8.82874e-06	2.2581e-05	-1.59625e-05	-2.05699e-05	-2.15593e-05	2.45421e-05	-6.19186e-06	-9.07478e-06	5.40153e-05	2.23858e-05	-7.01985e-06
THPO	-4.99159e-06	5.8457e-05	-8.85369e-05	7.33377e-05	-1.8897e-05	-1.37149e-05	-1.98594e-05	1.78233e-05	-2.86725e-06	-1.39021e-06	-1.50432e-06	-8.05189e-07	1.92965e-07	1.3259e-07	-2.32261e-06	-2.99483e-06	-1.28187e-06
CHRD	-0.000161095	-3.9786e-05	-6.87477e-05	-8.26432e-05	-6.70888e-05	2.53256e-05	-3.27768e-05	9.80261e-06	0.000251927	9.58215e-05	0.000363386	-7.03104e-05	0.000163008	-0.000151489	0.000913779	0.000357396	-8.09466e-05
LINC02054	-0.000120012	2.16065e-05	-8.01873e-05	6.58464e-05	5.39057e-06	-0.000168686	-4.74237e-05	0.000269175	0.000235874	7.42289e-05	3.44402e-05	2.63348e-05	-5.01816e-07	-4.0003e-05	0.000299758	2.73778e-05	-8.37415e-06
LINC01839	-0.000332471	-0.000416183	-3.37503e-05	0.00263228	-0.0002092	-0.00027602	-1.86307e-05	-5.24231e-05	1.41296e-05	2.11937e-06	7.17719e-06	-3.4395e-06	-5.80371e-06	4.78397e-06	-6.13334e-06	8.10345e-06	8.6678e-06
LINC01840	-1.4747e-05	5.80719e-05	-2.21184e-05	1.20898e-05	-1.93858e-05	-2.14709e-05	-3.85318e-05	-1.67852e-05	1.24483e-05	-1.01224e-05	-3.21062e-06	3.59772e-07	1.11784e-05	-2.38655e-07	7.39773e-06	3.2907e-05	1.53978e-06
EPHB3	0.00014113	-0.000340021	-0.000102116	-0.000109108	-0.000162092	-0.000202088	9.38894e-05	-6.49874e-05	-1.1044e-05	-7.35152e-06	-2.52711e-05	-4.58376e-06	-6.90909e-06	8.44429e-05	-2.08614e-06	-1.64518e-05	-1.01557e-05
MAGEF1	0.000443572	-0.000642746	-0.000584996	-0.000265862	-0.000153714	-0.000180709	5.33873e-05	-2.22766e-05	-1.99343e-05	-1.51566e-05	-2.91852e-06	2.70631e-05	-1.02823e-05	-1.05213e-05	-2.04698e-05	2.45468e-05	4.18787e-06
ENSG00000272970	0.000498353	-0.000742798	-0.000674568	-0.000234207	-0.000138863	-0.000252588	-6.83545e-05	-0.000101803	-2.64461e-06	-4.06142e-06	1.84721e-06	-6.37582e-07	-6.45126e-06	-8.58591e-06	3.03952e-06	-1.26141e-05	-9.27011e-06
LINC02069	0.000206742	-0.000273966	-0.000344199	-0.000263399	-7.89074e-05	-0.00012054	-8.24062e-08	-0.00010123	-7.7838e-06	-7.87719e-06	-1.05665e-05	-5.47165e-06	-6.52199e-07	-5.21758e-06	2.66047e-06	-1.13834e-06	-1.86086e-06
ENSG00000273403	-3.56907e-05	8.01173e-05	-7.42884e-05	-7.73218e-05	-3.12058e-05	-2.60807e-05	-3.30081e-05	-1.47384e-05	-3.06279e-06	-1.76794e-06	-2.23395e-06	-8.96916e-07	-8.932e-07	-1.692e-06	-1.06516e-06	-3.23037e-06	-1.22288e-06
ENSG00000272922	0.000123625	-8.68714e-05	-0.000134055	-9.64265e-05	-2.94093e-05	3.92047e-05	-5.31655e-05	5.11718e-05	4.36615e-06	-8.02099e-06	5.11112e-06	-9.2889e-06	-1.07053e-06	-8.23378e-06	7.10608e-06	-6.45639e-06	-4.1442e-06
ENSG00000288576	-6.01808e-06	-7.19397e-06	-4.83129e-05	5.46702e-05	1.52315e-05	-3.94248e-05	-1.94783e-05	-1.19256e-05	-1.30984e-06	-4.5021e-07	-1.07122e-06	-5.54072e-09	-5.1611e-07	-6.58943e-07	-1.12465e-06	-1.20735e-06	-6.25787e-07
VPS8	-0.000542073	2.11703e-05	-0.0002116	0.000773571	0.00315895	0.000338136	-0.000307967	-0.000123157	-4.68314e-05	-2.20704e-05	-5.79392e-05	-1.54292e-05	-2.39482e-05	-3.4881e-05	-3.65934e-05	-2.26446e-05	-2.43704e-05
C3orf70	0.000678587	-0.00062335	-0.00094911	-0.000505285	-0.000263334	-0.000434218	0.000231114	6.36872e-05	-2.17774e-05	9.60969e-06	1.86013e-05	3.58572e-05	5.90525e-05	-9.4893e-06	-7.91063e-06	-1.06939e-05	4.7586e-06
EHHADH.AS1	-3.55433e-05	6.58919e-05	-4.64437e-05	7.56686e-05	-4.81981e-05	-4.20807e-05	-1.58463e-05	-2.19712e-05	-3.21145e-06	-1.79428e-06	-2.15312e-06	-1.56058e-06	-7.05052e-07	4.15216e-07	-1.14664e-06	-3.29516e-06	-1.41137e-06
EHHADH	0.000325058	-0.000515567	-0.000639136	8.02175e-05	-6.44067e-05	-6.14194e-05	0.000176175	2.50551e-05	-1.16982e-05	-7.48277e-06	-9.04158e-07	1.22277e-05	-7.07691e-06	-9.66369e-06	-5.50235e-06	-5.88819e-06	-2.92034e-06
MAP3K13	4.7221e-06	0.000280117	0.000974226	8.89987e-05	2.88677e-06	-0.000164281	0.00031853	0.000244695	0.000108979	0.000198524	8.09848e-05	5.9859e-05	-2.08662e-06	0.000211768	0.00012231	-1.87021e-05	5.25164e-05
TMEM41A	9.56595e-05	8.03413e-05	-0.000316919	4.86014e-05	-1.09758e-05	0.000117632	-0.00010812	-3.75141e-05	-1.10388e-05	-8.02034e-06	4.24695e-06	1.89062e-05	-7.92947e-06	-1.59871e-05	-5.40817e-06	-1.00203e-05	-4.94219e-06
ENSG00000286086	8.6599e-05	-6.13199e-05	-0.000108921	-0.000113569	-5.03181e-05	3.44642e-05	4.42247e-05	-5.69264e-05	-7.44105e-06	-4.74603e-06	-1.39867e-05	-6.41316e-06	-4.08139e-06	0.00011	-8.87633e-06	-9.91922e-06	-6.01984e-06
LIPH	-0.000184151	-0.00026458	-0.00032833	-0.00051254	-0.000871999	0.0130929	-0.000218101	1.33769e-05	7.42472e-06	-6.32661e-05	-0.000134765	-6.55069e-05	-2.41027e-05	-0.000134764	0.000167297	-9.15989e-05	3.03393e-05
SENP2	0.00038062	-9.31226e-05	3.03025e-05	0.000263771	4.48803e-05	0.00164646	0.000221663	9.50605e-05	2.75326e-05	-4.16888e-06	9.97403e-06	1.99115e-05	9.97408e-06	-2.61632e-05	4.05149e-05	3.04043e-05	1.12953e-05
IGF2BP2	-0.000536216	-0.000185351	-0.000216577	-0.000541203	0.00146899	0.0101869	-0.000133073	0.000127567	1.64214e-05	-5.78892e-05	-9.09614e-05	-1.35433e-05	-1.37076e-05	-9.62243e-05	3.97145e-05	-4.57404e-05	1.04991e-05
IGF2BP2.AS1	-0.000128364	-0.000192182	-0.000206325	-0.000382853	-0.000304305	0.00763183	-0.000103017	-2.63541e-05	1.28558e-05	-1.33884e-05	-6.4492e-05	4.17885e-06	-6.74054e-06	-8.34979e-05	2.86358e-05	-4.6143e-05	1.4245e-05
TRA2B	-0.00111959	0.000803081	0.00428688	-0.000252103	-0.000262779	-0.000392904	8.90148e-05	-5.37141e-05	-2.90276e-05	-3.46564e-05	-3.79682e-05	-8.45501e-05	-1.56182e-05	2.25073e-05	-2.02667e-05	-4.9399e-05	-2.65979e-05
NMRAL2P	-0.000135968	2.69568e-05	-0.000139076	0.000517273	0.00014043	-2.284e-05	-7.6009e-05	6.2192e-05	1.21686e-05	-9.69067e-06	7.53808e-06	4.5816e-06	-9.5523e-06	-5.53013e-06	4.88279e-06	-1.60111e-06	2.51652e-07
ETV5	0.00111237	-0.0019901	-0.00164102	-5.18708e-05	-0.000406529	-0.000701988	0.00014091	-0.000117362	-5.48868e-05	-1.7821e-05	-4.05525e-05	2.92744e-05	-1.41206e-05	-1.93862e-05	-8.91583e-06	-7.36244e-06	-1.51769e-05
ETV5.AS1	6.24217e-05	-0.00012684	-0.000159373	8.29161e-05	-1.55293e-05	-5.43566e-05	5.0477e-05	8.51463e-05	-6.18876e-06	-3.05766e-07	1.22667e-07	-4.64311e-06	2.85764e-06	2.62605e-06	-5.58934e-06	-3.05045e-06	-6.24852e-08
DGKG	6.23642e-05	-0.000533045	-5.47127e-05	0.000117411	-0.000140926	0.000692111	0.000456085	0.00181545	0.000181769	8.68851e-05	-7.18424e-05	-0.000121685	0.00030796	0.000119107	4.8583e-05	0.000776862	0.000303517
LINC02020	-4.28301e-05	-3.08226e-05	9.37377e-05	-8.66201e-05	0.000193317	2.52191e-05	-2.45026e-05	1.49667e-05	5.98215e-06	1.48271e-06	6.994e-06	-1.35347e-06	5.79349e-06	-6.09559e-06	-2.6365e-06	2.12035e-06	4.73129e-06
LINC02052	-6.35508e-06	1.07305e-05	-6.7953e-05	-3.67146e-05	-1.45676e-05	-2.93868e-05	-1.32705e-05	-1.03879e-05	-1.8082e-06	-5.8908e-07	-8.57496e-07	1.19476e-07	8.0156e-07	-9.47658e-07	-3.98567e-07	-1.92638e-06	-7.56381e-07
CRYGS	0.000350223	-0.000562059	8.3754e-05	7.24824e-05	1.97413e-06	-0.000108006	7.26112e-05	0.000119991	4.58317e-06	1.45497e-05	1.49448e-05	-4.46836e-06	2.28891e-05	-2.04002e-05	-2.4042e-05	2.29918e-05	4.17416e-06
TBCCD1	0.000275565	-0.000579462	-0.000108778	3.78588e-05	-6.48476e-05	1.2922e-05	0.00031527	2.99223e-05	-3.6969e-06	1.27561e-05	-1.85198e-05	9.52087e-07	-4.85097e-06	6.49431e-06	5.13352e-06	7.09006e-06	-7.92025e-06
DNAJB11	0.000277099	-0.000525396	-0.00018156	0.000712914	-0.000213018	6.61401e-05	0.000530032	-2.84814e-05	-1.19055e-06	-1.3083e-05	-5.15846e-06	3.13405e-05	-1.26467e-05	-2.72264e-06	-1.95183e-05	-3.1337e-05	-6.19469e-06
HRG.AS1	0.000116201	-0.000186921	-0.00034135	-1.46845e-05	-5.63767e-05	-6.54597e-06	-3.01072e-05	-2.8548e-05	-1.83684e-05	-5.49646e-06	-3.94012e-06	4.21635e-06	-6.41959e-06	-1.10659e-05	-1.15427e-05	-1.06345e-05	-6.23567e-06
AHSG	-4.15672e-06	-2.15821e-05	-2.79616e-05	-4.12347e-05	-9.80832e-06	-1.74685e-05	-1.5093e-05	-9.54262e-06	-1.4923e-06	-7.54261e-07	-1.20638e-06	-3.08618e-07	-5.05242e-07	-7.84821e-07	-6.83292e-07	-1.40672e-06	-6.65037e-07
FETUB	-0.000104878	-0.000126889	0.000910147	-3.88092e-05	7.42574e-05	-0.000103548	-1.40792e-05	0.000159944	4.30507e-05	-2.20959e-05	4.59885e-05	-5.7363e-05	-1.75958e-05	-2.13453e-05	1.0776e-05	9.65383e-07	-8.3046e-06
HRG	-2.80436e-06	-1.89344e-05	-2.97136e-05	-2.43369e-05	-9.59681e-06	-2.58159e-05	-1.45468e-05	-1.36186e-05	-1.49981e-05	1.44148e-05	-2.09275e-05	-2.04519e-05	-6.62132e-06	3.79437e-07	0.000162834	-1.58252e-05	-4.28494e-06
KNG1	3.36209e-05	-2.25997e-05	-2.19783e-05	0.000109184	-2.93656e-05	-6.99087e-05	-1.0721e-05	6.70043e-05	2.95278e-05	4.31538e-05	-1.74216e-05	5.71428e-06	-1.18261e-05	-5.73832e-06	-2.04086e-05	-1.89479e-05	-1.18854e-06
ENSG00000263826	-1.35792e-06	-3.27625e-05	1.95856e-05	-5.69452e-05	-1.93109e-05	-8.99571e-05	-6.16282e-05	0.000104925	-2.55598e-05	-2.05333e-05	-2.71008e-05	0.000147079	1.38392e-05	-3.67318e-06	3.1798e-05	-2.26256e-05	-2.29628e-06
EIF4A2	0.000170827	-0.000126825	0.000905099	9.30477e-05	-0.000216878	3.4211e-05	0.000138008	-0.000111546	-4.85564e-06	-2.10519e-05	-2.00908e-05	0.000120118	-1.0303e-05	6.21539e-06	2.44073e-05	3.0252e-05	-1.60621e-05
RFC4	0.000170418	-0.00030401	-0.000147804	3.83288e-05	-4.29297e-05	-2.60451e-05	0.00183834	-9.88437e-05	3.94516e-06	-8.83607e-06	-1.03246e-05	6.35726e-06	-9.65131e-06	-9.01224e-06	6.49693e-06	-1.96473e-05	-5.40447e-06
ENSG00000231724	-1.49215e-05	-0.000148116	-0.000106798	0.000281655	-8.0303e-05	-0.000245694	6.93358e-05	0.000217163	-3.42274e-05	1.07616e-05	0.000295601	0.000232309	5.60711e-05	-0.000145821	0.000316215	4.9137e-05	-1.4109e-05
LINC02043	-1.29098e-06	-0.000161687	-9.07683e-05	0.000237461	-3.25702e-05	-0.000132446	0.000134716	-8.3218e-05	0.000103446	8.73827e-05	5.57445e-05	5.32245e-05	-1.01836e-05	-3.60396e-05	3.28104e-05	-6.80841e-05	-2.57848e-06
ENSG00000289971	0.000127574	-0.000217981	-0.000203093	3.55634e-05	-3.79854e-05	-9.18711e-05	2.15441e-05	-6.0065e-05	6.62358e-06	1.82298e-05	-8.86349e-06	1.74106e-05	6.25881e-06	-1.2889e-05	6.61146e-05	2.2161e-05	-1.24545e-06
ADIPOQ	-1.88079e-05	9.92245e-06	-9.2521e-05	3.25562e-05	-2.55066e-05	8.76698e-06	0.000172847	-2.76421e-05	-4.00707e-06	-8.97481e-06	-1.43652e-05	-9.94476e-06	3.66558e-05	-9.6763e-06	4.66974e-06	6.53393e-05	2.31983e-05
ADIPOQ.AS1	-1.16351e-05	2.00673e-05	-4.33598e-05	3.20313e-05	-1.67845e-05	4.3502e-06	-1.11717e-05	-7.22359e-06	-6.99254e-07	-5.20858e-07	-6.35321e-07	-7.38605e-08	-3.30812e-07	-5.32075e-07	-5.89638e-07	-7.90369e-07	-3.82256e-07
ST6GAL1	0.00215518	-0.00331037	-0.00186294	-0.00211184	-0.000849653	-0.001214	-0.000607972	-0.000242082	-8.39996e-05	-5.79787e-05	-7.19397e-05	-1.62164e-05	-2.95635e-05	-3.27496e-05	-7.17325e-05	-6.13876e-05	-3.39586e-05
RPL39L	4.5762e-05	-0.000200117	-0.000215301	0.000130508	-1.4823e-05	-2.09036e-05	0.000779781	-5.08577e-05	-9.40705e-06	-2.44623e-06	5.38014e-05	2.2168e-05	-6.41578e-06	-9.45248e-06	1.7235e-05	-1.36444e-05	-5.11777e-06
ENSG00000198491	-1.03886e-05	-3.63819e-05	5.56217e-06	-2.64289e-05	-3.1883e-06	-1.55081e-05	-9.18762e-06	-5.17364e-06	-8.84763e-07	-4.31876e-07	-7.37801e-07	-5.09953e-07	-3.35277e-07	-3.18792e-07	-4.32549e-07	-7.82588e-07	-4.08191e-07
RTP1	2.84888e-05	-6.31843e-06	-7.07977e-05	-3.17056e-05	-9.49539e-06	-2.25691e-05	1.09178e-06	-1.26678e-05	-1.57427e-06	-7.21985e-07	-1.32307e-06	3.79413e-07	-6.02952e-07	-8.6033e-07	-1.46586e-07	-1.44701e-06	-6.8231e-07
MASP1	-5.31489e-05	1.99877e-06	-0.000121884	0.000182361	-4.17189e-05	-4.34492e-05	-3.71609e-05	0.000376624	-1.48737e-05	7.55825e-05	6.26837e-05	-2.64644e-05	-8.37097e-06	-1.44227e-05	-3.65184e-05	-6.85533e-06	3.1288e-06
ENSG00000283175	-2.97619e-05	-4.28526e-05	-7.72377e-05	0.000269449	5.47128e-05	-3.61093e-05	-2.66384e-05	1.43722e-05	3.44164e-06	2.80065e-06	-3.03722e-06	2.80865e-05	-7.59838e-08	-2.07251e-06	3.00212e-05	6.73826e-06	1.82685e-07
RTP4	0.000133784	-0.000179303	-0.000214648	-1.15271e-05	-4.76544e-05	-8.5794e-05	-9.29413e-05	-2.8792e-05	-1.16293e-05	-4.22232e-06	-8.93777e-06	1.93938e-07	-1.14671e-06	-4.09894e-06	-4.21431e-06	-9.6892e-06	-4.31164e-06
SST	-8.84177e-05	7.25427e-05	8.76635e-05	-6.56191e-05	-4.1742e-05	-1.70591e-05	-4.1798e-05	0.00013651	2.51934e-05	3.9993e-05	2.20228e-05	-1.74581e-05	1.70153e-05	-7.0482e-07	1.42316e-05	4.56879e-05	1.11822e-05
RTP2	3.55705e-06	7.14198e-05	-3.99806e-05	-4.53456e-05	-1.17552e-05	6.36729e-05	-1.74582e-05	-8.88446e-06	-1.25139e-06	-1.12881e-06	-1.13055e-06	-6.37349e-07	8.13542e-07	-1.33965e-06	-4.90672e-07	-1.72772e-06	-6.48748e-07
ENSG00000228804	-7.45325e-05	0.000763575	-0.000176933	-0.000202446	-0.00021936	0.000163037	-8.10189e-06	5.81474e-05	-2.7634e-05	-1.23424e-05	-3.67748e-07	2.0483e-05	-6.84765e-06	-1.9152e-05	-7.08534e-06	3.89187e-06	-8.23428e-06
BCL6	-0.000348229	0.00129997	-0.000312427	-2.38644e-05	-0.000168386	0.000522634	9.06669e-05	0.000122754	-3.67666e-05	-2.81053e-05	-2.79895e-05	-2.99801e-05	-1.77443e-05	-3.13753e-05	-3.25762e-05	-3.89419e-05	-2.05025e-05
ENSG00000285938	-2.88415e-05	0.000489422	9.76652e-05	-0.000255161	-0.000155297	9.95336e-05	-3.71265e-05	-2.77403e-05	-6.25164e-06	-8.44886e-06	-1.15485e-05	-1.73515e-05	-7.59803e-06	-7.96679e-06	-9.34054e-06	7.27392e-06	-7.15443e-06
ENSG00000290021	-8.23256e-05	0.00040017	6.04129e-05	1.40377e-05	-0.000149318	1.75139e-06	1.87335e-06	3.72039e-05	-1.95732e-05	-1.14668e-05	-1.25014e-05	-1.63141e-05	-4.07298e-06	-1.0846e-05	-8.79468e-06	-2.09703e-05	-6.81159e-06
ENSG00000289331	3.0328e-05	0.000295235	0.000181843	-0.000207763	-0.000166105	-0.000130839	-0.000144134	-5.44464e-06	-1.07544e-05	-9.23006e-06	-1.43554e-05	2.98386e-06	-6.57701e-06	-2.64098e-06	-9.1949e-06	-1.16277e-05	-4.58923e-06
ENSG00000236864	3.96046e-05	-5.39033e-05	-1.79956e-05	-4.57282e-05	9.23781e-06	1.33036e-05	-1.14774e-05	-1.48091e-05	-1.8426e-06	-1.45957e-06	-2.1197e-06	-4.78632e-07	3.20869e-06	-1.63756e-06	1.48879e-06	-2.62163e-06	-1.03873e-07
LINC01991	3.54312e-05	-5.74859e-05	-3.26692e-05	-8.89834e-06	-3.79336e-06	1.61231e-05	-8.28585e-06	-8.93133e-06	-9.76008e-07	-5.91572e-07	-1.08402e-06	5.62419e-08	-3.69733e-07	-7.81591e-07	-5.43976e-07	-7.59809e-07	-5.16715e-07
ENSG00000225058	-1.1639e-05	-4.05347e-05	-4.98902e-05	-3.33661e-05	-1.45821e-06	3.69751e-05	2.90361e-05	0.000144684	5.44512e-05	-1.65148e-05	6.13246e-05	-5.99475e-05	-2.41202e-05	-2.79492e-05	2.4675e-05	2.01193e-05	-1.18799e-05
ENSG00000234238	-4.50183e-06	-5.48218e-05	-2.89715e-05	6.73785e-05	-2.1465e-05	-4.61447e-05	-3.65938e-06	-2.04479e-05	6.7825e-07	-1.24791e-06	-1.05373e-06	-6.61119e-07	-2.0958e-06	-3.22248e-07	-1.20845e-06	1.63426e-06	-5.38074e-07
LPP.AS2	6.52056e-05	-6.79147e-05	-0.000122129	9.60488e-05	-4.80891e-05	-6.43338e-05	0.000103295	-3.15004e-05	-7.03709e-06	-3.02991e-06	-6.22634e-06	-1.88705e-06	-2.42456e-06	-2.98436e-06	-2.8581e-06	-3.75544e-06	-1.95073e-06
LPP	0.000422673	-0.00139445	-0.00144498	0.00155575	-0.000144008	-8.75861e-06	-1.85146e-05	-6.42844e-05	-7.78081e-05	-6.64531e-05	-8.88532e-05	-6.15938e-05	-3.89156e-05	-5.30957e-05	-8.97353e-05	-5.32513e-05	-4.57967e-05
ENSG00000288794	3.16013e-05	-0.000158922	-9.26233e-05	0.000107434	-1.61502e-05	0.000187574	0.000160803	-6.48956e-05	5.10135e-07	-1.35039e-06	-5.10271e-06	-1.93751e-05	-6.94662e-06	-1.00598e-05	-1.67016e-05	2.46834e-05	-3.2062e-06
LPP.AS1	7.72942e-05	1.27765e-05	-0.000192559	-0.000136731	-0.000101288	-3.12417e-05	-6.65641e-05	5.83193e-05	-8.53537e-06	-1.24134e-05	-3.57038e-06	2.00149e-06	-9.03835e-07	-4.05759e-06	3.02228e-06	7.70256e-06	-2.89422e-06
TPRG1.AS1	7.85036e-05	-0.000126127	-0.000351128	0.000307555	-7.59483e-05	-0.000108293	-7.94819e-05	3.50913e-05	1.08576e-06	-1.42878e-05	-5.22598e-06	6.12638e-06	-1.42366e-06	-5.31491e-06	-1.86281e-06	5.32397e-07	-3.82803e-06
TPRG1	-4.005e-05	0.000175155	-0.00105227	0.00155314	0.000414789	-0.000412957	-0.000261704	-1.79652e-05	-3.86176e-06	-2.31258e-05	-5.67471e-06	-7.6336e-06	-2.10318e-05	-2.07423e-05	-2.68116e-05	5.03311e-06	-1.31978e-05
TPRG1.AS2	0.000112745	-9.93394e-05	-3.79866e-05	-1.81657e-05	1.05799e-05	-3.72218e-05	-3.58407e-05	-1.82981e-05	-2.32219e-06	-3.0561e-07	-2.16126e-06	6.98337e-08	-1.10639e-06	-1.44686e-06	-8.28311e-07	-1.89205e-06	-4.10618e-07
TP63	1.64721e-05	1.97188e-05	-0.000215564	0.000235003	-1.7782e-05	-0.000106019	6.93688e-05	9.10763e-07	5.24256e-06	1.5936e-06	5.20313e-06	-1.28425e-06	-7.87867e-06	3.6807e-07	-7.26463e-06	5.20883e-06	-1.64193e-06
P3H2	0.000896602	-0.00153028	-0.000773637	-0.000786813	-0.000369336	-0.000589838	-0.000475482	-4.47412e-05	-2.44005e-05	-5.8747e-06	-1.66081e-05	-9.31803e-06	-6.19081e-06	-1.90989e-05	-1.40821e-05	-1.11554e-05	-1.18683e-05
P3H2.AS1	0.000178848	-0.000262101	-0.000135439	-7.62439e-05	-3.81543e-05	2.50149e-05	4.9075e-05	-4.86165e-05	6.9837e-05	2.68486e-05	-6.88231e-06	4.63087e-05	-2.09315e-05	-8.99496e-06	3.55946e-05	-3.93772e-05	7.69753e-07
CLDN1	-3.05097e-05	9.67281e-05	3.54589e-06	-3.48577e-05	-5.84771e-05	-7.32679e-05	-5.36783e-05	-7.25026e-06	-5.59314e-06	-2.44256e-06	-3.32045e-06	5.7331e-06	8.57632e-06	4.42014e-06	1.15411e-05	-2.85563e-06	-1.47962e-06
CLDN16	5.15072e-05	-0.000130048	-4.74207e-05	-5.64453e-05	4.51656e-05	-0.000178644	-2.39352e-05	0.000260465	0.000114636	0.000122646	5.28216e-05	-9.92441e-05	-1.67377e-05	1.83286e-05	0.000159369	3.25318e-05	2.89407e-05
TMEM207	-1.68709e-05	5.89309e-05	-5.7745e-05	-8.00416e-05	-1.95104e-05	-3.26963e-05	-2.34333e-05	-2.41143e-06	5.51762e-06	3.86914e-07	4.67694e-06	2.10209e-06	-4.87414e-07	-2.83476e-06	-3.15495e-06	3.35443e-06	5.36846e-06
IL1RAP	-0.00024407	0.00193048	-0.00138133	-0.00077118	-0.000536692	-0.000292971	0.00035497	-0.00015276	-2.14474e-05	-2.54381e-05	-5.50769e-06	-1.10089e-05	-1.7265e-05	-5.59499e-06	-3.41773e-05	-4.10521e-05	-1.09879e-05
LINC02013	-3.13913e-05	2.14263e-05	-3.71862e-05	-1.0383e-07	-9.98118e-06	-1.67271e-05	2.70816e-06	-1.3707e-05	7.08317e-07	-1.5585e-06	6.50084e-05	-1.50449e-05	-9.33618e-06	-1.65243e-05	-7.82144e-06	2.19567e-05	1.94011e-06
GMNC	-5.69521e-05	0.000488792	-0.000149806	-0.000103008	-5.93044e-05	-4.06915e-05	-2.44344e-05	-1.3082e-05	-1.64388e-06	-8.58985e-07	-1.33372e-07	4.07429e-07	-5.7481e-07	1.06162e-06	-4.20242e-08	-2.93116e-06	-3.95849e-07
OSTN	8.29316e-05	-0.000174499	1.51841e-05	-4.71971e-05	-3.72887e-05	0.00012825	-8.07648e-05	-4.59149e-05	-3.03496e-06	-8.3714e-06	-1.67573e-05	-7.61524e-06	-3.15848e-06	9.06048e-05	-3.14659e-06	-1.29465e-05	-4.31281e-06
OSTN.AS1	5.22383e-05	-0.000103358	2.76016e-05	-7.03123e-05	-2.48498e-05	-3.37105e-05	-6.17137e-05	-2.49555e-05	-4.52464e-06	-1.18268e-06	-3.28661e-06	-2.24579e-06	-2.55748e-07	-2.75086e-06	-2.00473e-06	-4.02219e-06	-1.18868e-06
UTS2B	3.12504e-05	-3.51759e-05	-0.000123419	-8.77138e-05	-5.32168e-05	0.000343207	-5.94432e-06	-3.58761e-06	-4.49045e-06	4.76892e-06	2.98254e-05	3.06761e-06	7.38528e-08	-7.17266e-06	-1.52014e-05	-9.94627e-06	6.82785e-06
CCDC50	0.000528527	-0.00115269	0.000350974	-0.000196704	-0.000454872	-0.000595093	-0.000204245	-8.66032e-05	-4.56627e-05	-1.0644e-05	-2.6169e-05	-4.32428e-05	-1.74801e-05	-1.87207e-05	-4.55904e-05	-3.96465e-05	-2.32756e-05
PYDC2.AS1	-0.000232949	-0.000133298	-0.000303006	-7.67954e-05	-6.60298e-05	-0.00034441	0.000117687	-0.000106962	0.00053508	-0.000165968	0.00205894	3.06323e-05	3.03387e-06	-0.000204011	-5.24052e-05	0.000332786	2.6494e-05
ENSG00000232353	-2.26851e-05	-3.25978e-06	-3.65073e-05	2.83783e-05	5.74221e-06	-2.51667e-05	-5.4102e-06	-5.1457e-06	-9.6148e-07	-4.42426e-07	-1.67854e-07	-1.8839e-07	-4.59595e-07	-1.14541e-08	-8.8053e-07	-9.59132e-07	-2.03996e-07
FGF12	-0.000570926	-0.000115949	-0.000436218	-0.00016905	-0.00016567	-9.86026e-05	4.01112e-05	-0.000394643	0.00140552	0.000747096	0.00110903	7.78193e-05	0.000555518	0.000669496	0.000850773	0.000109572	0.000375035
FGF12.AS1	-0.000347514	3.58367e-06	-0.000394313	-0.00013168	-0.000123424	-0.000465453	-6.04375e-05	-0.000444672	0.000323031	-7.70492e-05	0.00109986	0.00101093	0.000283821	-0.000303466	0.00274278	-0.000474317	-3.17471e-05
FGF12.AS2	-5.72565e-05	-1.46813e-05	-0.000131533	1.38239e-05	-2.75718e-05	-0.000173628	1.92687e-05	-0.000197394	0.000611881	-0.000122839	0.000110438	6.44694e-05	4.03241e-05	5.20602e-05	-0.000209841	-0.000253042	-4.49348e-05
FGF12.AS3	-9.34318e-05	5.80598e-05	-0.000389683	6.24796e-07	-9.14222e-06	-0.000273717	-4.18034e-05	-0.000202904	0.00015129	0.000231937	-0.000272903	0.00086746	-9.67855e-05	-0.000237883	0.000795483	-0.00011141	0.000773874
ENSG00000289165	-0.000212958	-4.53256e-06	7.74943e-05	-0.000149588	-0.000112675	-6.59414e-05	-7.04906e-05	-3.70322e-05	-0.000592064	0.00049531	0.000238233	0.00141992	-8.20793e-05	-0.00029679	0.00181134	1.40083e-05	0.000294602
MB21D2	-0.0022218	0.00603933	-0.000243313	-7.22966e-05	-0.000645134	-0.000524495	-0.00024102	-6.49322e-05	7.0764e-06	-1.01993e-05	1.72009e-05	-4.03014e-05	-1.80364e-05	-1.21236e-05	-3.29266e-05	-5.47001e-05	-1.10033e-06
ENSG00000232130	4.94789e-05	-8.48405e-05	1.81004e-05	-1.3438e-05	-4.89145e-06	-4.1167e-05	3.52014e-05	-2.31502e-05	-3.62924e-06	-9.95711e-07	-1.84319e-06	-1.24036e-06	-1.29715e-06	-1.2234e-06	-1.54219e-06	-2.56003e-06	3.19896e-07
PLAAT1	-0.00017626	-4.31691e-05	6.63636e-05	-9.23764e-05	-3.88046e-05	1.04021e-05	-4.89357e-06	0.000521161	0.000221875	0.000194528	0.000254489	-2.14584e-05	0.000146412	0.000121335	1.26369e-05	-0.000266609	0.000416756
ATP13A5	2.85081e-05	-0.000191868	-0.000125705	0.000201545	0.00014993	-9.19671e-05	-2.87591e-05	0.000215525	8.71622e-06	-4.13148e-05	7.67864e-05	0.00015818	-1.83426e-05	-4.29686e-05	0.000441301	-8.49321e-05	-1.54895e-05
ATP13A5.AS1	-4.92686e-05	-2.4375e-05	0.00028441	-4.02603e-05	-1.64012e-05	-3.17301e-05	-7.921e-06	2.37818e-06	-9.13508e-05	0.000107973	0.000279876	3.42688e-05	-1.89098e-05	1.54448e-05	3.36019e-05	2.86015e-05	-1.45898e-05
ATP13A4	-1.62057e-05	-0.000174757	-5.4435e-05	-0.000193269	-6.98194e-05	-0.0002159	0.000198177	0.00218142	7.60834e-05	1.38483e-05	2.58e-05	-5.73765e-06	-2.34119e-05	4.15391e-05	4.04492e-05	4.96901e-05	-5.73853e-06
ATP13A4.AS1	-2.69431e-05	6.5036e-05	-4.69123e-05	-6.55129e-05	-2.31567e-05	1.70501e-05	-1.87812e-05	0.000345946	-1.71214e-05	4.86465e-07	-1.11038e-05	4.36913e-06	-4.37884e-06	-2.98945e-06	1.55983e-05	-5.18295e-06	-4.81335e-06
OPA1	7.67958e-05	-0.000643073	0.00167811	0.000800551	-2.06208e-05	-0.000131835	6.58194e-05	-2.46586e-05	-2.81887e-06	1.05158e-06	1.58119e-05	-2.923e-05	-6.22798e-06	3.38887e-06	-8.3299e-06	9.27654e-06	2.33014e-06
OPA1.AS1	8.84399e-05	-1.83211e-05	2.80932e-05	-0.000303749	-0.000179017	-3.85826e-05	-2.13584e-06	-0.000115228	-2.53607e-05	-1.66068e-05	-1.36862e-05	5.05483e-05	-1.22298e-05	-1.6849e-05	5.16202e-05	5.14362e-06	-1.06954e-05
ENSG00000287206	-1.48058e-05	1.23034e-05	-2.12283e-05	-1.33608e-05	-9.42867e-06	-1.30576e-05	-8.73946e-06	-4.01687e-06	-6.44735e-07	-3.33265e-07	-4.47402e-07	-1.17431e-07	-2.39023e-07	-2.83511e-07	-3.10979e-07	-6.89858e-07	-2.74722e-07
LINC02026	-5.10447e-05	-0.0001168	-0.000141124	0.000176176	0.000259011	0.000704656	-6.35656e-05	-3.40753e-05	1.61433e-05	-6.56537e-06	9.86602e-06	-6.15766e-06	-1.99257e-06	-6.93802e-07	-6.24534e-06	5.56045e-06	-1.15084e-06
ENSG00000238043	2.84766e-05	-7.25029e-05	1.53339e-05	-1.51216e-05	0.00010847	-2.50915e-05	-2.40378e-05	3.35533e-05	-4.2005e-06	-1.91068e-06	-3.89862e-06	-2.89157e-06	-2.44364e-06	8.41466e-07	-2.1809e-07	-1.9428e-06	-7.75773e-07
LINC02028	9.36832e-05	-0.00020184	-6.46356e-05	9.95321e-06	-3.56514e-06	-1.81812e-05	0.000183624	4.09053e-05	-8.49527e-07	3.74637e-05	3.17899e-05	-4.52007e-06	1.55543e-07	-3.8375e-06	-1.65076e-05	1.96346e-05	2.73695e-07
ENSG00000276407	1.16886e-05	-2.86053e-05	-1.43526e-05	-4.20028e-05	0.000122045	1.43074e-05	3.79439e-05	-1.35501e-05	-2.41972e-06	-1.08114e-06	-2.08257e-06	-1.25317e-06	-1.0552e-06	-2.13282e-06	-1.0745e-06	6.4771e-07	2.79219e-07
ENSG00000229964	-1.49678e-05	1.55646e-05	-7.66729e-05	-4.10277e-05	-9.57151e-06	-2.28575e-05	-1.22513e-05	-6.86942e-06	-9.34859e-07	-6.04533e-07	-9.99603e-07	1.98731e-07	-5.48429e-08	-5.72778e-07	-6.07692e-07	-1.45299e-06	-5.29783e-07
LINC02924	8.22194e-05	-8.24751e-05	-6.90049e-05	-4.37643e-05	0.000123505	-6.93543e-05	-4.97076e-05	-7.03419e-06	-6.49093e-06	-9.88569e-07	-5.12699e-06	-6.22232e-07	-2.48666e-06	-2.14007e-06	-2.71159e-06	-2.85499e-06	-1.29382e-06
ENSG00000289385	5.28291e-05	-7.45302e-05	-6.4108e-05	-2.99451e-05	-1.97677e-06	-2.82768e-05	0.000408543	1.93602e-06	-1.78028e-06	-4.98316e-07	-1.80321e-06	-2.34323e-07	-9.9129e-07	4.48399e-06	-1.78991e-06	-1.25046e-06	-9.47009e-07
HES1	-0.000126038	0.000268147	7.48679e-05	-0.000114315	9.29949e-05	0.000207007	-1.04821e-05	0.000286006	-1.63821e-05	5.11297e-06	-9.47304e-06	1.55718e-05	-2.79399e-06	-9.63853e-06	9.99387e-06	-9.6617e-06	-3.46772e-06
LINC02036	2.40054e-05	-8.92939e-05	-0.000102008	1.0738e-05	-3.50712e-05	-3.78019e-05	0.000314244	-3.15136e-06	1.20631e-06	1.9956e-06	9.45802e-07	-1.93203e-06	-4.77225e-06	-6.22209e-06	9.16935e-07	-4.73926e-06	-1.87038e-06
LINC02037	-1.64332e-05	-9.15706e-05	1.64991e-05	0.000205639	-1.43411e-05	-1.6632e-05	-5.27852e-06	5.40242e-06	-2.18182e-06	-1.39201e-06	-2.50317e-06	-2.25078e-06	-1.32914e-06	-7.02926e-07	2.89911e-06	-2.06184e-06	-1.25818e-06
LINC02048	-7.57531e-05	-8.05272e-05	-2.8628e-05	0.000591756	-3.20479e-05	-7.89275e-05	-1.14331e-05	9.90628e-06	-6.98357e-07	-3.38476e-07	-8.64074e-07	-1.05426e-06	-1.34179e-06	-4.13312e-07	-3.70411e-06	-3.52899e-07	-7.72573e-07
LINC00887	-7.10318e-05	6.64701e-05	5.80873e-05	2.89993e-05	-4.19717e-05	-5.94891e-05	-5.28437e-05	3.82018e-05	-1.58703e-05	3.28874e-05	1.50791e-05	-5.33929e-06	-2.22338e-06	-7.22273e-06	-1.48397e-05	-3.74384e-06	-3.8993e-06
CPN2	7.91272e-05	-8.61777e-05	-7.322e-05	-7.51605e-05	0.000168687	-2.84222e-05	-4.03286e-05	-4.27951e-05	5.23876e-07	-1.56237e-05	-1.33834e-05	-3.55707e-05	-1.11336e-05	6.99693e-06	0.000217556	-2.4009e-05	-2.44316e-06
LRRC15	2.5419e-07	5.00116e-05	-5.81224e-05	1.18228e-05	-8.53893e-06	-3.6138e-05	-2.56558e-05	-1.3088e-05	-1.66644e-06	-1.23479e-06	-1.54647e-06	-6.97067e-07	-6.97857e-07	-1.03531e-06	-1.47226e-06	-2.51551e-06	1.07762e-07
GP5	6.4308e-05	-6.80378e-05	-3.87981e-05	-2.67024e-05	-3.00098e-07	-1.45062e-05	-1.8413e-05	-1.0747e-05	-1.09396e-06	-4.81369e-07	-1.22183e-06	4.26274e-07	-4.66329e-07	-2.15648e-07	-5.18327e-07	-8.69474e-07	-4.78361e-07
ATP13A3	-0.00178051	0.00358391	0.00266253	-0.00069215	0.000869761	-0.000126218	-3.01066e-05	-0.000136925	-3.28917e-05	-2.40122e-05	-2.39007e-05	-7.36337e-05	-1.65487e-05	6.72853e-06	-1.61067e-05	-4.89653e-05	-2.07231e-05
ATP13A3.DT	0.000234984	-0.000228452	-0.0004173	-0.000307275	7.94657e-05	-0.000119355	0.000206555	-1.09898e-05	-7.80051e-06	3.78066e-05	-7.53349e-07	-1.44135e-05	-1.39495e-05	-1.03123e-05	4.71993e-05	-1.40073e-05	1.52586e-05
ENSG00000244675	7.3426e-05	9.87866e-06	-0.000171264	-0.000134113	-5.26266e-05	-5.52484e-05	0.000140019	7.53752e-05	-3.17683e-06	-1.38143e-06	-8.21433e-06	6.18579e-06	-9.85326e-07	-1.79011e-06	9.03849e-06	4.31052e-06	-2.41799e-06
TMEM44.AS1	0.000282581	-0.000273136	-0.000381108	-0.000117348	5.17648e-05	-0.000185236	-6.75057e-06	6.30999e-05	-1.45094e-05	-1.09924e-05	-6.35212e-06	3.77206e-07	-2.52113e-06	-8.78829e-07	2.40286e-05	-9.15637e-06	-4.79509e-06
ENSG00000288979	7.16549e-05	-9.83998e-05	-0.00020811	8.60459e-05	-2.29218e-05	9.11679e-05	-7.48344e-05	-5.35807e-05	-6.56076e-06	-3.63161e-06	-5.85951e-06	6.75105e-07	-2.36921e-06	-3.96108e-06	-5.66636e-06	-5.90619e-06	-3.50435e-06
TMEM44	-0.000396568	0.000671152	0.000176724	-6.86336e-05	0.00079411	5.66555e-05	0.00013586	5.71348e-07	6.86556e-05	-2.57882e-05	-7.73412e-06	-4.64506e-05	6.57456e-05	9.55041e-06	3.0646e-06	5.71692e-05	1.93422e-05
TMEM44.AS2	-2.42288e-05	3.97134e-05	-0.000125734	0.000153722	-4.40964e-05	-0.000130555	7.22261e-05	7.50899e-05	-3.59527e-06	-7.47818e-06	3.67458e-06	3.22824e-05	-6.17508e-06	-6.13927e-06	6.51527e-06	3.9426e-06	1.18036e-06
ENSG00000272707	-5.60724e-06	4.19813e-05	-6.41646e-05	4.32667e-05	-3.18095e-05	-2.47709e-05	1.71404e-05	-2.87842e-05	-3.94185e-06	-1.68394e-06	-2.52055e-06	-1.21489e-06	-1.47761e-06	-2.24417e-07	-1.9623e-06	-3.82258e-06	-1.47192e-06
LSG1	0.000227423	-0.000710631	3.75645e-08	9.4729e-05	-5.93963e-05	-4.69768e-05	-3.11607e-05	-2.16732e-05	-2.30353e-05	-1.38547e-05	-2.34383e-05	-6.66067e-06	-1.77569e-05	5.59377e-06	1.19422e-05	-1.94817e-05	-1.2404e-05
FAM43A	-3.47204e-05	-0.000118291	0.000298198	5.76567e-05	-1.6655e-05	0.000434442	-1.88437e-05	8.31105e-05	2.72218e-05	2.32934e-05	-1.14565e-05	1.52382e-05	-4.35587e-06	4.76254e-05	1.99759e-06	-1.13124e-06	8.10762e-05
ENSG00000233987	3.21109e-05	-3.16884e-05	-5.98747e-05	-3.76535e-05	-9.35801e-06	-4.41999e-06	-1.58962e-05	-1.09586e-05	-1.60486e-06	-7.09226e-07	-2.18974e-07	1.96873e-07	-3.94928e-09	-1.03205e-06	-8.0024e-07	-1.4635e-06	-7.00412e-07
LINC01968	-5.12989e-05	0.000156406	-6.04694e-05	-4.37602e-05	-3.75985e-05	1.44406e-05	-7.51243e-06	-3.5033e-05	3.49841e-05	2.20694e-05	4.8421e-05	6.94716e-05	-1.55707e-05	5.76097e-06	1.44108e-05	-2.75958e-05	-4.45975e-06
LINC01972	-4.25107e-05	4.05215e-07	0.000266691	-5.52571e-05	-1.33589e-05	-3.35847e-05	-2.32553e-05	-1.47564e-05	-1.7442e-06	-7.92477e-07	-1.1138e-06	-5.01247e-06	-8.4279e-07	2.121e-06	-8.43198e-07	-1.82623e-06	-8.90683e-07
XXYLT1	0.000549342	-0.000586169	-0.0011211	-0.000326452	-0.000236736	-5.34372e-05	2.5195e-05	5.61718e-05	-1.09909e-05	-6.36039e-06	-4.06118e-06	3.44286e-06	-8.84957e-06	-3.06245e-06	-1.18636e-05	-1.37807e-05	-4.41418e-06
XXYLT1.AS1	1.65694e-05	-5.39282e-05	-4.93757e-05	4.12191e-05	-1.84882e-05	2.37636e-05	-2.72166e-05	5.11197e-05	-9.61216e-06	-3.08619e-06	2.14523e-05	1.9288e-05	4.22693e-07	-3.69831e-06	-1.14743e-05	8.06399e-07	-3.61631e-06
XXYLT1.AS2	0.000113459	-4.27222e-05	-0.000197762	-7.59139e-05	-9.3242e-05	0.000167697	-8.26871e-05	-2.57481e-05	-4.29557e-06	-3.95897e-06	-1.06489e-05	1.08726e-05	-6.87755e-06	-3.78516e-06	-1.50098e-06	1.59462e-07	2.24477e-06
ENSG00000287005	7.37792e-05	-9.31554e-05	-0.000186138	-2.69697e-05	-5.18253e-05	0.000132262	-2.45513e-05	4.14232e-05	-2.47849e-06	-7.8772e-06	-4.30109e-06	2.91858e-06	-1.32242e-06	4.63148e-07	-2.56765e-06	2.75272e-06	-1.40631e-06
ACAP2	0.000166919	-0.00119059	-0.000664591	0.000700044	0.00028954	0.000785595	-9.67879e-05	-0.000179012	-5.24679e-05	-4.89326e-05	-4.83069e-05	-4.82272e-05	-1.31174e-05	-4.81686e-05	-4.73063e-05	-5.19212e-05	-3.99991e-05
ACAP2.IT1	4.14125e-05	-8.43865e-05	-0.000209076	0.000125051	-4.03529e-05	-0.00010033	-0.000105911	1.47788e-05	-8.09593e-06	-1.08997e-06	1.20798e-05	3.78861e-05	4.20637e-07	-1.8981e-07	2.12189e-05	4.04997e-05	-8.18339e-06
PPP1R2	-0.000233973	0.000579106	-9.41807e-05	-0.000273984	0.000108408	-7.18471e-05	-0.00022003	-0.000152772	-1.9392e-05	-6.68802e-06	-2.58598e-05	-3.22814e-06	-1.52216e-05	-1.67716e-05	-1.51901e-05	-1.26731e-05	-6.74057e-06
ENSG00000223711	7.51129e-05	-0.000165662	-8.36303e-05	-3.36842e-05	0.000282712	-1.4357e-05	-3.70931e-05	-2.36298e-05	-5.95233e-06	-1.34335e-07	-4.49465e-06	3.9791e-06	-2.52088e-06	-3.99266e-06	-3.7369e-06	-3.2439e-06	-1.05323e-06
APOD	-0.000137794	-0.000121535	-5.15267e-06	8.74722e-05	-6.72997e-05	0.000488811	1.78146e-05	0.000871465	0.000121535	-2.10854e-05	7.35462e-05	-7.93359e-06	3.17619e-05	2.35885e-05	1.03982e-05	0.000102888	8.6569e-06
ENSG00000289929	0.000122361	-8.5307e-05	-7.54065e-05	-6.31258e-05	8.24417e-05	-0.000156546	3.20582e-05	9.17157e-05	-8.23428e-06	1.00843e-06	-7.86587e-06	1.20881e-05	4.51652e-06	4.50849e-06	3.81352e-05	-1.6412e-06	-1.76922e-06
ENSG00000229178	7.7261e-05	-0.000141281	-0.000145201	-3.72769e-05	8.50809e-05	-1.64565e-05	5.05398e-05	0.00011847	3.02788e-05	3.37027e-05	1.80155e-06	1.31816e-05	-7.80677e-06	1.08474e-05	5.34588e-05	-2.39361e-06	3.89429e-06
MUC20	-0.000181624	-0.000147143	-0.000232399	0.000112736	0.00125762	0.000236514	-4.38541e-05	0.000538196	0.000196383	0.00017869	0.000200319	-0.000106626	6.74856e-05	0.000102043	3.41295e-05	5.9005e-05	7.59016e-05
MUC4	-1.89092e-08	3.63054e-05	-4.10567e-05	-0.000100922	0.000137195	0.000180939	-5.31302e-05	-5.39188e-05	-3.21129e-05	3.70441e-05	-6.0132e-05	5.52801e-05	7.65134e-05	0.000174506	0.000107079	-2.89598e-05	9.80001e-07
LINC01983	-3.29773e-05	5.49029e-05	0.00011259	-4.53848e-06	-3.99069e-05	6.51941e-05	-4.30537e-05	-6.68257e-05	-5.66009e-05	-2.13498e-05	-9.43031e-05	0.000123115	-1.30934e-05	0.000725276	-5.20517e-05	-5.04178e-05	0.000153544
TNK2	0.000248428	-0.000723871	-0.000322316	-0.000260544	-0.000239212	4.4206e-05	-0.000208924	-8.07689e-06	-2.15027e-05	-1.27367e-05	-2.34479e-05	-2.18715e-06	-1.66685e-05	-4.34593e-06	-2.25765e-05	3.87403e-06	1.11636e-05
ENSG00000286004	5.67329e-05	-6.20845e-05	-0.000143843	-0.000253886	-0.000165395	0.000336238	-2.79513e-05	-2.15089e-05	-4.72204e-06	-1.17273e-05	5.8722e-06	-8.0316e-06	-1.13945e-06	8.60402e-07	-6.66902e-06	-1.43458e-05	-7.37631e-06
TNK2.AS1	-5.0907e-05	5.4829e-05	4.81325e-05	0.000165449	-2.22597e-05	-5.58782e-05	-4.02719e-05	1.75208e-05	3.59521e-06	-5.11483e-06	4.25228e-06	-1.01273e-05	-2.98217e-06	-5.07362e-06	-9.82564e-07	-6.245e-06	-3.13738e-06
ENSG00000290762	0.000462309	-0.000557513	-9.4404e-05	0.000287567	0.000451597	-4.81741e-05	0.000210672	0.000232821	-1.99016e-05	5.7818e-05	1.05585e-05	0.000176279	1.99087e-05	2.8541e-05	1.34371e-05	-2.70894e-05	-8.98955e-07
SDHAP1	-0.000100353	-0.000195007	-0.000194325	0.000583809	0.0010472	8.11028e-05	0.000275419	-2.6773e-05	1.51366e-06	-8.54913e-06	-2.81919e-05	6.94959e-06	-1.75383e-05	2.08284e-06	-3.04136e-05	-1.47957e-05	1.25897e-05
ENSG00000286168	1.15299e-05	-3.81662e-05	-0.000140533	4.90623e-05	-2.07604e-05	0.000246777	-4.17251e-05	-1.69731e-05	2.18936e-06	-7.33914e-06	-2.03522e-06	4.67598e-06	-6.52714e-07	-6.21305e-06	-2.69669e-06	-2.79536e-07	1.99647e-06
TFRC	-0.00180343	0.00410009	-0.00135093	0.000564715	0.00281319	-2.44971e-05	0.000222038	-0.000144438	-1.86931e-05	-1.15132e-05	-1.72366e-05	-1.17184e-05	-1.21888e-05	-2.00501e-05	-2.82779e-05	-3.65717e-05	-8.0954e-06
LINC00885	-2.28599e-05	1.04467e-05	-4.6919e-06	-5.88146e-05	0.000119569	-6.45662e-05	-2.60228e-05	-8.16911e-06	-2.73146e-06	-1.06312e-06	2.26701e-08	-8.3125e-07	-1.12334e-06	-1.68425e-06	5.18642e-07	-2.67129e-06	-1.14068e-06
ZDHHC19	0.000180812	-0.000108629	-0.000463381	-0.000162217	-8.00189e-05	0.000270547	-4.64378e-05	-7.90804e-05	-1.17172e-05	-2.42152e-06	-1.12182e-05	-6.25368e-06	-1.61508e-06	-1.34937e-05	6.08675e-07	1.06812e-05	-5.11782e-06
SLC51A	0.000140677	-0.000128443	-0.000467949	-0.000144055	-0.000124273	3.48206e-05	-7.00131e-05	2.41746e-05	-1.75187e-05	2.03184e-05	-1.9909e-05	2.46583e-05	-1.16535e-05	-1.03985e-05	5.69808e-05	2.93854e-05	-5.17255e-06
PCYT1A	0.000162354	-0.000426975	-0.000692238	0.0002888	0.000198594	0.000181014	1.94107e-05	-1.1624e-05	-1.63298e-05	-1.78262e-05	-9.13661e-06	-5.89775e-06	-8.52674e-06	-5.48881e-06	4.76893e-06	-1.38767e-05	-4.63579e-06
ENSG00000228028	3.59579e-06	-4.64049e-05	-5.5619e-05	-1.96684e-05	1.07257e-05	-3.38991e-05	-1.82522e-05	1.11131e-06	8.7239e-06	3.82114e-06	4.13342e-06	3.18277e-06	-1.70611e-06	-4.26979e-06	2.71233e-06	7.64005e-06	4.50883e-07
DYNLT2B	0.00040333	-0.000652317	-4.1578e-05	-0.000120754	0.000506554	-0.0001101	0.000473773	0.000371101	6.60167e-05	5.21395e-05	8.52482e-05	0.000198102	1.87332e-05	4.74333e-05	4.91717e-05	4.24377e-05	7.15298e-05
TM4SF19.AS1	7.65405e-05	-0.00033563	-8.46505e-05	-8.41875e-05	0.000703948	-0.000115338	0.000138616	-3.32362e-05	-5.5317e-06	2.38731e-06	-8.44476e-06	-6.38406e-06	-2.24388e-06	-7.69233e-06	3.23148e-05	-8.11896e-06	-4.29433e-06
TM4SF19	-0.000106887	-0.000535209	0.00019116	-0.000284334	0.0023068	-8.08688e-05	-1.79282e-05	5.13418e-05	2.09231e-05	5.33285e-07	2.06739e-05	1.30237e-05	4.16269e-06	-2.06418e-05	-2.4053e-05	2.21303e-05	-4.09382e-06
UBXN7	-0.000214052	0.000267489	0.000778437	-0.000377193	0.000517015	0.000313547	-0.00010333	6.52873e-06	-1.62876e-05	-2.75918e-05	-1.93076e-05	-2.19942e-05	-1.16083e-05	2.93046e-05	-2.5242e-05	-3.35829e-05	2.3924e-06
UBXN7.AS1	7.72762e-05	-5.8023e-06	0.000104281	-0.000102962	-2.87453e-05	-5.16448e-05	-4.14158e-05	3.76798e-05	-7.04589e-06	-2.88781e-06	-4.00116e-06	-4.78485e-06	2.18492e-07	-1.80185e-06	-2.2229e-06	-4.76597e-06	-2.34151e-06
RNF168	-0.000400861	0.000556455	0.000225321	2.34176e-05	0.000305702	0.000278797	0.000481409	-4.64155e-05	1.24663e-05	6.47773e-06	8.57292e-06	-3.71919e-05	-1.17669e-05	-1.78308e-05	-1.10631e-05	-2.12254e-05	-7.91992e-06
ENSG00000273013	-4.03838e-05	0.000109109	-0.000160073	3.66049e-05	-2.67497e-05	-1.23625e-05	1.22968e-05	-2.73984e-05	-3.71437e-06	9.1877e-05	7.06796e-06	-1.83728e-05	-5.32328e-06	-3.74722e-06	-1.79251e-05	4.17302e-07	-2.67558e-06
SMCO1	1.96804e-05	-5.42896e-05	-0.000115066	0.000125688	-3.80298e-05	9.82399e-06	-3.24855e-05	-2.55337e-05	-3.01381e-06	-1.79728e-06	-3.01953e-06	-4.87613e-07	-1.47059e-06	-1.81857e-06	-2.5237e-06	-2.7323e-06	-7.8477e-07
WDR53	0.000151175	-0.000411549	-5.67708e-05	-4.03437e-05	-2.48178e-05	-5.2456e-05	0.000257549	1.23734e-05	-1.37931e-05	7.34767e-07	-1.92352e-05	-8.49681e-06	-4.243e-06	-7.19601e-06	-1.3166e-05	-1.13176e-05	9.53268e-06
FBXO45	0.000344065	-0.00054782	0.000103092	0.000268462	-3.26783e-05	-0.000146232	0.000593134	3.64468e-05	2.36407e-05	9.48886e-06	2.34675e-05	5.86309e-05	-4.58549e-06	3.9222e-06	3.78481e-05	7.14886e-06	2.67773e-07
ENSG00000286661	6.73422e-05	-8.11653e-05	-9.9848e-05	-5.29928e-05	-3.03642e-06	-4.26607e-05	-2.11566e-05	-2.66183e-05	3.16396e-05	-7.99982e-06	3.50939e-06	7.42492e-06	1.87798e-06	4.92412e-06	-1.40767e-05	-1.64583e-05	-2.72328e-06
LINC01063	5.7258e-05	-0.000168336	-2.82139e-05	0.00020865	-4.509e-05	-1.92372e-05	-5.53087e-05	-3.34517e-05	-1.752e-06	-6.26633e-06	-6.39343e-06	-1.36217e-05	-5.41255e-06	1.1601e-05	5.94686e-05	-8.20572e-06	7.27303e-07
ENSG00000288990	3.92164e-05	-0.000102812	-0.000114906	0.000183723	-4.07603e-05	-4.24263e-05	-5.53432e-05	-4.21824e-05	-5.53994e-06	-2.90474e-06	-4.21983e-06	1.09568e-06	-1.37707e-06	-2.66612e-06	-3.12928e-06	-4.45432e-06	-9.14413e-07
NRROS	0.000194353	-0.000437871	-0.000438161	0.000162906	-0.000162735	-3.23434e-05	-0.000160604	-4.58334e-05	-1.52164e-05	-1.41839e-05	-2.27228e-05	4.15916e-06	-8.03165e-06	-5.7441e-06	-1.18344e-05	-1.23659e-05	-3.98365e-06
PIGX	0.000387669	-0.000978669	-0.0010481	0.000567043	-0.000252853	0.000106003	-1.1155e-05	-4.24188e-06	-1.49652e-05	-5.02937e-06	6.66948e-06	-3.93177e-06	7.19638e-06	-1.6925e-05	1.40857e-05	-1.18367e-05	-8.28718e-06
ENSG00000290054	0.000105849	-0.000139786	-0.000125433	0.000187676	-2.39114e-05	-5.9997e-05	-4.03333e-05	-3.44753e-05	-4.05919e-06	-1.79191e-06	9.59661e-07	3.76865e-06	-6.86609e-07	-1.77852e-06	-1.26857e-06	-2.58344e-06	-1.77688e-06
CEP19	0.000158896	-0.000255395	-0.000339106	-0.000121892	-7.92535e-05	6.27058e-05	0.000132621	2.98202e-05	-3.50247e-06	-4.94201e-06	3.21403e-05	3.93039e-05	9.92084e-06	9.91172e-06	1.80932e-05	-1.40272e-05	-4.33135e-06
PAK2	9.98775e-05	-0.000314755	-0.000509524	0.000475873	8.17144e-05	0.000574172	1.81112e-05	-9.02077e-05	-3.50626e-05	-2.91068e-05	-3.67479e-05	-3.1223e-05	-2.39155e-05	-4.51246e-05	-2.19607e-05	-4.20195e-05	-1.42402e-05
ENSG00000289446	9.91442e-05	-5.25554e-05	-8.96063e-06	-4.53327e-05	-2.38826e-05	5.58761e-05	-5.00095e-05	5.7423e-05	5.97012e-06	7.04617e-05	-2.17872e-05	-3.25935e-05	6.14062e-06	1.64687e-05	9.74362e-06	-2.54383e-05	1.17425e-05
SENP5	5.37084e-05	-0.000240306	-0.000401484	0.000405211	7.26739e-05	5.38777e-05	0.000105788	-3.83112e-05	-2.35783e-05	6.40417e-06	4.25331e-07	-3.24576e-05	4.18208e-06	3.13415e-05	-1.98774e-05	1.25439e-06	-6.6255e-06
ENSG00000230732	-0.000108695	9.50457e-05	-0.000297715	0.000211311	-3.67452e-05	-7.80794e-05	3.17761e-05	-3.52279e-05	1.20465e-06	-1.0069e-05	-1.01506e-06	5.90067e-06	2.00624e-05	-5.47673e-06	-7.27262e-06	-5.33714e-06	-6.1621e-07
NCBP2	0.000276769	-0.000268107	-0.000616147	-6.99635e-05	-1.91777e-05	4.7379e-05	6.22381e-05	-6.94494e-05	-1.6554e-05	-3.25735e-06	-2.50163e-05	1.78732e-05	-7.88555e-06	6.28949e-06	1.68963e-05	-1.8884e-05	-1.16239e-05
NCBP2.AS1	2.28789e-05	2.55244e-05	-0.000157436	-8.0744e-07	-4.88042e-05	-8.92123e-06	1.41545e-05	5.8644e-05	7.68015e-06	-4.38881e-06	-1.4062e-06	-4.33903e-06	1.27754e-05	-3.82016e-06	-5.91177e-06	1.27004e-05	2.91891e-06
NCBP2AS2	0.000252674	-0.000391536	-0.000439975	-0.000180442	-6.22435e-05	-0.000111269	8.02e-05	-8.06462e-05	-1.05395e-05	-4.19775e-06	-1.87396e-05	5.88062e-05	-7.77099e-06	-1.33097e-05	1.74409e-06	-1.27205e-05	-7.55587e-06
PIGZ	0.000393639	-0.000646749	-0.000607229	-0.000158836	4.56512e-05	-0.000121206	0.00020558	3.1005e-05	2.78959e-06	4.05829e-05	4.21533e-05	6.71616e-06	-5.90989e-06	1.94207e-06	7.97943e-05	3.19904e-05	2.37437e-05
ENSG00000286017	0.0001405	-0.000156422	-0.000121103	-7.31772e-05	0.000140529	-3.10201e-05	-5.98274e-05	-2.65294e-05	-1.18318e-06	-8.27172e-06	-7.50986e-06	1.36003e-05	-3.76398e-06	-1.01676e-05	-6.75292e-06	-6.61861e-06	0.00012982
MELTF	-0.000156255	0.000177582	-0.000277811	-3.4471e-05	0.000923521	-0.000223443	0.000562248	-6.94539e-06	-6.66056e-05	5.51268e-05	0.00019289	0.000204266	-2.41715e-05	-4.66436e-05	1.14149e-05	2.69711e-06	2.12665e-05
MELTF.AS1	9.32887e-05	-6.66869e-05	-0.000157118	-8.32551e-05	2.70014e-05	-9.06739e-05	0.000477325	0.00022056	7.05503e-06	6.94395e-05	2.6982e-05	4.54743e-06	6.28496e-06	1.76768e-05	-1.21187e-05	7.38746e-05	1.42713e-05
DLG1	0.000535732	-0.000676548	-0.000682883	0.000734484	0.000350715	0.000192728	0.0010055	0.000571202	0.000184064	6.94771e-05	0.000108513	2.70964e-05	5.81077e-06	8.48709e-05	-1.93193e-05	0.000117033	5.48093e-05
ENSG00000289396	-4.35275e-05	3.74519e-05	6.99082e-05	2.87692e-06	0.000162202	-7.5522e-05	0.00039678	0.00027506	0.000164277	6.87924e-05	4.57867e-05	5.45932e-05	9.76852e-05	1.95448e-05	9.34959e-05	-6.74332e-05	0.000100423
DLG1.AS1	-6.05157e-06	0.000121952	-4.51682e-05	-5.08526e-05	-1.30687e-05	-7.9549e-05	-2.91634e-05	8.65502e-05	-9.27497e-06	-5.18007e-07	-5.87095e-06	7.05059e-06	-1.59328e-06	-3.63036e-06	3.9536e-07	-4.03359e-06	-2.67391e-06
ENSG00000286870	-1.74263e-05	-5.05519e-05	3.73284e-05	-3.28263e-05	-7.76732e-08	-3.0822e-05	0.000522109	1.4832e-06	-1.51666e-06	-4.97621e-07	-7.95187e-07	-1.6425e-06	2.7076e-06	-1.50632e-06	-1.74791e-06	-9.31478e-07	-8.08883e-07
ENSG00000289828	-3.23782e-06	-4.41904e-05	-0.000112603	-7.99533e-05	8.13414e-05	0.000576922	6.28295e-05	-4.31211e-05	3.87931e-07	2.41796e-05	-1.36211e-05	-1.75079e-05	1.18488e-06	-7.05349e-07	3.93407e-06	-1.34962e-05	3.11694e-06
ENSG00000235126	-4.11036e-05	8.65299e-05	5.06794e-05	-7.12466e-05	1.69267e-05	-4.96623e-05	-2.19851e-05	-3.09232e-05	4.15349e-06	-1.99369e-05	-1.62866e-05	-4.89593e-05	-1.19404e-05	7.60709e-06	0.000282816	-2.87361e-05	-9.95326e-07
ENSG00000237167	7.53218e-05	-9.02203e-05	-0.000105882	-3.3362e-05	1.20742e-05	-8.08282e-05	-2.49339e-05	-2.8282e-05	-1.12327e-05	-6.41534e-06	-3.42516e-05	-2.52953e-05	-7.35271e-06	0.000374722	-1.74659e-05	-1.53634e-05	-5.11385e-06
LINC02012	7.06607e-05	-0.000164098	0.000131011	-5.49529e-05	-4.84451e-06	-4.16048e-06	-2.87713e-05	8.58373e-05	-2.14437e-06	-1.20038e-06	-1.66614e-07	-2.66538e-06	-1.71046e-06	-1.40586e-06	-5.32738e-06	1.16807e-06	-8.7874e-07
BDH1	0.000741679	-0.000833809	-0.000839897	-0.000379214	2.59897e-05	-0.000178814	0.000701877	0.000288946	5.49355e-05	0.000132151	9.19921e-05	7.37643e-06	5.58053e-05	1.47862e-05	0.000119875	0.00012619	2.41931e-05
SDHAP4	0.000525117	-0.000786138	-0.000597582	0.00101263	0.00077554	4.14939e-05	0.000103958	0.000312526	5.73069e-05	5.55758e-05	4.39949e-05	-2.4097e-06	3.92603e-05	2.72942e-05	4.26422e-06	3.80081e-05	3.29537e-05
ENSG00000273308	1.33527e-05	1.51305e-05	-5.49396e-05	-5.94929e-05	-3.31865e-05	-5.05561e-05	-2.74026e-05	-1.15946e-05	9.89467e-05	1.11638e-05	0.000259274	-2.10757e-06	-4.96635e-05	-0.000106425	0.000143788	-0.000104998	-3.18929e-05
ENSG00000286909	0.000137391	-0.000154149	-0.000101666	-7.9747e-05	-3.03134e-05	0.000143124	1.63403e-06	-3.76791e-05	2.90611e-05	-2.76059e-05	-5.40627e-07	6.92783e-05	-8.14653e-06	2.13187e-05	2.47294e-05	-9.39631e-06	7.5147e-07
ENSG00000236833	-1.94387e-05	2.37759e-05	-3.17912e-05	-3.13108e-05	-1.33582e-05	6.94509e-05	-2.91683e-05	-1.91256e-05	-5.83717e-06	-4.97694e-06	3.90128e-05	3.25939e-07	-3.5483e-06	-3.60954e-06	-1.13166e-05	-1.87037e-06	3.68722e-06
ENSG00000287286	-0.000109745	0.000487104	-0.00021219	-0.000340626	-0.000302398	-6.03434e-05	-7.15252e-05	9.486e-06	-2.67306e-05	-1.98917e-05	-1.73061e-05	3.29919e-05	-4.6751e-06	-1.9147e-05	4.12776e-05	3.92868e-05	1.08231e-05
RUBCN	-0.000513895	0.00141401	-0.000690617	9.74144e-05	-0.000184544	-8.20764e-05	-0.000157709	4.63467e-05	-1.06523e-05	-2.4184e-05	-5.34271e-06	8.54628e-06	1.0785e-05	-1.35268e-05	-1.16168e-05	-1.87064e-05	1.69615e-06
FYTTD1	-0.000111811	0.000720825	8.38716e-05	-0.00017339	-0.000179475	-1.06877e-05	-7.51184e-06	-5.16538e-05	-1.30425e-05	-1.11332e-05	-7.24426e-06	1.48299e-05	4.36739e-07	-3.89499e-06	6.54487e-06	1.92275e-05	-1.03148e-05
ENSG00000273375	-3.44545e-05	0.000163679	-7.45584e-05	-3.29714e-05	-3.29731e-05	1.2298e-05	-3.48624e-05	-3.38418e-05	-1.4942e-05	-5.9612e-06	3.54717e-05	-1.77807e-05	2.8264e-05	3.67211e-05	-1.29335e-05	6.14514e-05	4.06926e-06
LRCH3	0.000119769	0.000270164	-0.000561992	0.0005558	0.000494908	0.000340608	-3.99725e-05	0.000127675	-9.32533e-06	2.03122e-06	-1.46428e-06	-3.20056e-05	-1.48784e-06	-3.32774e-06	-3.22711e-05	-1.60028e-05	-8.63447e-06
ENSG00000234136	2.93271e-05	-6.16799e-05	-8.90463e-06	-3.69297e-05	-1.12223e-05	-3.12245e-05	-2.49283e-05	5.99411e-05	-5.39229e-06	-1.86214e-06	-3.76428e-06	-1.83771e-06	-1.63223e-06	-2.85853e-06	-2.92055e-06	-4.63032e-06	3.64419e-08
IQCG	0.000105259	-0.000215281	-0.000346007	-0.0003001	0.000248188	-0.000277785	-3.58792e-05	-4.95994e-05	-2.55893e-05	-2.3662e-05	-1.94271e-05	-5.0618e-06	-1.54582e-05	-2.78786e-05	-2.68302e-06	-2.04514e-05	-1.45673e-05
RPL35A	-0.000120059	0.000401403	0.000293574	-0.000184888	-0.000234591	0.000643938	-7.27361e-06	6.14764e-05	-1.24153e-05	-2.62113e-05	-2.89647e-05	7.42372e-05	-2.16955e-05	-1.9718e-05	3.16668e-05	7.37334e-05	-4.72146e-06
LMLN	0.00044679	-0.00053178	-0.000466311	-9.40275e-05	0.000331534	-0.000172685	0.000197174	0.00010838	4.40707e-07	1.84477e-05	7.68896e-06	3.88087e-07	3.57057e-06	6.66417e-05	2.22364e-05	1.63198e-05	3.24431e-05
ENSG00000286755	0.00035878	-0.000551972	-0.000419426	-0.000349567	-6.56941e-05	-0.000198946	0.00015303	4.40628e-05	-1.2476e-05	-9.48201e-06	1.38693e-06	-6.92987e-08	-2.49296e-06	-1.10718e-05	1.26282e-05	-1.62166e-05	-6.88804e-06
LMLN.AS1	3.97448e-05	-0.000198154	3.27788e-05	-8.41348e-05	-2.54004e-05	-7.60917e-05	-1.3351e-05	-1.58507e-06	-1.20523e-06	-6.08427e-07	-2.4495e-06	-4.25859e-06	-2.52711e-06	2.94612e-06	1.74516e-06	2.46056e-06	-8.20659e-07
ANKRD18DP	0.000550628	-0.000782667	-0.000536409	-0.000554935	-0.000161482	-0.000275167	0.000149956	4.55537e-05	-2.73024e-05	-1.14198e-05	-2.30798e-05	1.15423e-05	-5.19081e-06	-1.59273e-05	-2.5102e-06	-2.14339e-05	-1.24412e-05
ENSG00000290936	1.82163e-06	-4.01539e-05	-2.76752e-05	-1.76121e-05	7.74613e-06	-1.9974e-05	-1.40649e-05	-6.80735e-06	-1.02733e-06	-4.55968e-07	-8.92971e-07	8.36279e-08	-4.01033e-07	-4.86722e-07	-5.62431e-07	-8.57071e-07	-4.58994e-07
ENSG00000290937	0.000428517	-0.000230739	-0.000378371	-0.000587427	-0.000245315	-0.000230508	1.37809e-05	1.42973e-05	-2.26605e-05	-1.1561e-05	-5.02293e-06	-5.72709e-06	-1.54311e-05	-1.2719e-05	-1.68223e-05	-1.37251e-05	-8.42309e-06
ZNF595	0.000564935	-0.000636973	-0.000727373	5.417e-05	-0.000201897	-0.000160488	7.1982e-06	7.68329e-06	-2.09962e-05	-9.87102e-06	-2.50623e-05	1.00969e-05	4.10157e-06	4.9015e-06	-7.82029e-07	2.49008e-05	7.44113e-06
ENSG00000289361	0.00020191	-0.000202511	-0.000190639	-5.34192e-05	-6.85838e-05	-0.000104289	3.72001e-05	-2.14157e-05	1.56197e-05	5.39512e-05	-9.66387e-08	5.07863e-05	2.24231e-07	-6.6395e-06	-1.81415e-05	1.30921e-05	-1.89551e-06
ZNF718	0.000751495	-0.00117258	-5.10419e-05	-0.000191265	-0.000313489	0.000135786	0.000739129	5.01015e-06	9.59161e-06	9.14819e-06	-1.10951e-05	-1.3584e-05	-4.1684e-07	-9.44813e-06	-4.29831e-05	8.29327e-06	9.58506e-06
ENSG00000275426	5.03675e-05	9.39368e-06	2.05638e-05	-8.52082e-05	5.4367e-06	4.10814e-05	1.50414e-05	-4.64806e-06	-9.36083e-06	-6.30923e-06	-1.28014e-05	-1.33178e-05	-1.70237e-06	6.41413e-07	3.10324e-05	-9.85622e-06	-5.16917e-06
ZNF876P	0.000399563	-0.000425146	-0.000266132	-7.51242e-05	-8.4843e-05	-0.000197577	0.000309768	-4.92809e-05	4.99954e-05	1.96367e-05	7.91766e-05	-9.73724e-06	4.43653e-05	-1.00795e-05	6.01336e-06	0.000114395	6.28391e-05
ZNF732	0.000168715	-0.000347608	-0.000113534	-9.18191e-05	-1.02366e-05	-4.89579e-05	0.000242774	6.02476e-06	-6.51882e-06	-4.5949e-06	-5.6911e-06	9.96511e-06	-5.84711e-07	-8.93255e-06	-7.79981e-06	4.2115e-05	4.01708e-05
ENSG00000286705	0.000137012	-5.41732e-05	-0.000277809	-4.37856e-05	0.000380911	-0.000218796	4.43795e-05	2.24539e-05	-3.04319e-05	4.49221e-05	1.00162e-05	1.50066e-05	-1.29335e-05	6.78321e-05	-1.90175e-05	2.81848e-05	-1.39197e-06
ZNF141	-6.25906e-05	0.000699257	-0.000757332	0.000133225	7.52389e-05	-0.000134517	0.00010757	-3.9563e-05	-2.35653e-05	-2.53511e-05	-4.87289e-06	3.7838e-05	-1.17914e-06	3.07819e-06	-2.1572e-05	-1.29382e-05	-9.06089e-06
ENSG00000281016	0.00024527	-0.000137012	-0.000624555	-0.000250393	-0.000172441	5.60288e-05	4.42869e-06	-1.51373e-05	-7.3735e-07	7.90974e-07	-9.6426e-06	4.3223e-05	1.26737e-05	-2.78728e-05	0.000120476	5.08042e-05	2.5833e-05
ENSG00000272885	2.00873e-05	-9.83722e-05	-5.66519e-05	8.08269e-05	8.49385e-05	-6.45546e-05	-2.07666e-05	-3.35661e-05	-1.47941e-05	-9.32217e-06	-1.15105e-05	3.58829e-05	4.94728e-06	2.2947e-05	5.24204e-05	-1.39698e-05	2.96893e-06
ZNF721	0.0011024	-0.00140863	-0.00149945	0.000430384	0.000229933	-0.000170715	0.000263134	0.000170861	6.35352e-05	3.17568e-05	6.73638e-05	6.99461e-06	-1.0071e-05	9.29553e-06	5.93086e-06	2.15943e-05	2.89167e-05
PIGG	0.000387914	-0.000283742	-0.000768234	6.14037e-05	0.000172494	-0.000153727	-7.27306e-05	-2.22142e-05	-1.03705e-05	-1.90596e-05	6.65118e-06	-8.23308e-06	-2.99208e-06	-1.93073e-05	-1.98892e-05	-1.19163e-05	-1.15774e-05
TMEM271	-5.87117e-06	-2.43758e-05	-5.71363e-05	-4.07316e-05	-8.20414e-06	-4.53177e-05	-1.88178e-05	1.6499e-05	2.5017e-06	5.63003e-05	9.13227e-06	2.67139e-05	-1.97112e-05	2.4451e-05	8.04049e-05	2.49714e-05	1.30057e-05
ENSG00000283183	-0.000262209	-8.64054e-05	-0.000226229	-0.000150374	-9.45186e-05	-0.00010293	-2.16818e-05	-0.000323802	0.000145549	0.000133092	0.000695755	0.000805183	0.00114482	-5.4555e-05	0.00117792	0.000249499	0.000278642
PDE6B	8.77549e-05	-0.000121354	-0.000306507	-0.000125432	0.000172486	-0.000147435	0.000649929	0.000523103	-2.50321e-05	5.74605e-05	0.000156596	0.000129883	2.70361e-05	1.8315e-05	0.000342322	0.000243946	1.17267e-05
PDE6B.AS1	-3.90699e-05	1.02568e-06	-0.000177936	-7.29718e-05	-4.82866e-05	-9.24609e-05	0.000252113	0.00020239	-5.33617e-05	0.000246815	7.82246e-05	0.000137097	5.05872e-05	2.20954e-05	1.65756e-05	0.000297322	-2.43966e-05
ENSG00000272927	8.97837e-05	-9.4618e-05	-0.000326786	-5.96613e-05	-5.17168e-05	-2.74123e-05	-0.000109718	5.09674e-05	2.02352e-06	-2.64234e-08	3.85499e-07	-7.55149e-06	-6.27639e-07	-9.92809e-06	-6.17959e-06	-4.31805e-06	-4.92392e-06
ATP5ME	8.07315e-05	-3.01582e-05	0.000621426	-0.000250203	0.000292337	0.000359533	0.000181895	0.000604474	6.10983e-05	2.9121e-06	2.13858e-05	8.06503e-05	-2.28027e-05	-8.45707e-06	2.98219e-05	9.4283e-05	2.12774e-05
MYL5	8.78339e-05	-4.64567e-05	-0.000198949	0.00015014	4.06604e-05	-2.96869e-05	2.41366e-06	8.28941e-05	-3.33448e-07	-1.25745e-06	-3.50571e-06	-1.3846e-05	1.21701e-06	-1.08107e-06	2.65178e-07	1.47707e-05	-1.34379e-06
SLC49A3	-3.30001e-05	-0.000102164	-0.000320353	0.000166825	0.000330609	0.000244222	-0.000131463	-7.76581e-05	-9.46777e-06	-1.0341e-05	-5.44265e-06	-2.19806e-06	-2.76814e-06	-1.08111e-05	-6.42605e-06	-1.46487e-05	-4.97765e-06
PCGF3	8.53385e-05	-0.000265984	-0.000500389	-1.47326e-05	0.000104498	0.000183858	-3.2473e-05	-1.52422e-05	-2.45516e-05	-1.65056e-05	-4.63619e-07	-7.6262e-06	-4.71841e-07	-1.65913e-05	-3.55939e-05	-9.51838e-06	-4.67979e-06
ENSG00000248416	-2.59452e-05	0.000139935	-0.000140599	4.92276e-05	-2.50061e-05	5.67541e-05	-1.67909e-05	-1.65529e-05	-1.23683e-06	-1.50777e-06	-1.37768e-06	-1.48802e-07	-7.21691e-07	-1.33887e-06	-1.29811e-06	-1.69437e-06	-6.46173e-07
ENSG00000272588	0.000120943	-0.000173733	-0.000178835	-3.0301e-05	-7.93744e-05	-0.000115353	-9.84054e-05	-3.03162e-05	-8.52748e-06	-4.56994e-06	-6.35877e-06	3.85701e-06	-4.39811e-06	-6.08794e-06	-5.70589e-06	-3.91103e-06	-3.29833e-06
PCGF3.AS1	0.00068631	-0.00158451	-0.000852018	0.000754779	-0.000212554	-0.000225872	9.50238e-05	0.000140734	-6.13983e-06	-2.21481e-05	-8.58827e-07	9.66814e-07	-1.89948e-05	-6.03762e-07	-2.42847e-05	-4.65382e-06	-5.31887e-06
ENSG00000233799	-3.42207e-05	2.70284e-06	-3.04825e-05	-5.87785e-05	-2.32878e-05	-1.13588e-05	-3.01349e-05	-2.07852e-05	-3.50025e-06	-1.98518e-06	-2.70745e-06	-7.47389e-07	-6.1697e-07	-6.81737e-08	-1.40512e-06	-2.6933e-06	-3.56728e-07
CPLX1	-0.000347916	-2.48841e-05	-0.000159726	-0.000127314	-0.000102916	-0.000163376	-4.72129e-05	-0.000171464	-0.000247636	0.000422663	-0.000174944	0.00327036	0.000159044	0.00125591	-0.000286955	0.00073366	9.36976e-05
ENSG00000289983	3.44736e-06	3.83966e-05	-9.55172e-05	-1.92513e-05	-2.49997e-05	2.17119e-05	-1.84328e-05	0.000137776	-1.15374e-05	-4.25009e-06	-6.16997e-06	-2.51963e-06	3.00521e-05	8.49412e-07	-7.54523e-06	1.40766e-05	1.50449e-05
ENSG00000260262	1.76927e-05	-2.64426e-05	8.84228e-07	-3.32144e-05	-8.08347e-06	-8.9019e-06	-1.83487e-05	-9.75381e-06	-1.32371e-06	-6.33149e-07	-1.33692e-06	-7.43355e-07	-5.35327e-07	1.43595e-06	3.46642e-07	-1.2407e-06	-6.27616e-07
ENSG00000286205	5.21557e-05	-0.000126493	-0.000108286	-7.65728e-05	-5.72368e-06	-2.47631e-06	-3.30524e-05	7.01345e-05	-5.73268e-06	-1.75808e-06	-4.34964e-06	1.27933e-06	3.06776e-07	2.141e-07	-3.13871e-06	-5.23691e-06	-2.04842e-06
GAK	0.000265656	-0.000884675	-0.000529775	-0.000637716	5.51091e-05	-0.000153078	-0.00016832	-0.000128848	-3.31927e-05	-4.01207e-05	-4.57162e-05	-4.12642e-06	-2.1778e-05	-5.19592e-06	-4.4343e-05	-2.37599e-05	-1.96173e-05
TMEM175	0.000679768	-0.000808628	-0.000598249	-6.89237e-05	0.000113595	-8.31509e-05	0.000323576	0.000182892	1.93355e-05	-1.45167e-05	1.12648e-06	0.000136235	2.44385e-05	1.119e-06	1.23951e-05	3.02267e-05	5.55928e-06
DGKQ	0.000164132	-0.000201643	-0.000359855	-0.000116219	-2.53798e-05	6.56663e-05	1.57326e-05	-5.42383e-05	1.6004e-06	-1.15294e-05	-1.05839e-05	-1.31736e-05	2.21274e-05	2.76954e-05	5.86216e-05	-7.11838e-06	9.17225e-06
SLC26A1	3.19498e-05	-7.75589e-05	0.000128174	2.25113e-05	-2.8558e-05	-6.32847e-05	-6.67204e-05	-2.5854e-05	3.24818e-05	2.60621e-05	-1.51239e-06	2.19196e-06	-8.37603e-06	-9.50485e-06	-1.98927e-05	-1.47221e-05	-4.85705e-06
IDUA	5.86347e-05	-0.00028543	-0.000235373	-0.000131273	-5.43425e-05	-8.39001e-05	-7.0964e-05	-3.36498e-05	-1.10651e-05	-1.40901e-05	-1.87106e-05	6.96448e-06	-4.92027e-06	-1.0595e-05	-1.08748e-05	3.46103e-06	-9.22345e-06
FGFRL1	-0.00012609	8.08033e-05	-6.1158e-05	0.000154865	0.000537972	-9.00589e-05	7.03225e-05	0.000243038	2.26388e-05	7.24305e-05	1.66854e-05	1.95827e-05	-5.60131e-07	-1.37202e-05	-2.87761e-05	-1.28968e-05	-4.10778e-06
RNF212	0.000164635	-0.000207764	-0.000208321	1.55432e-05	1.9723e-06	-0.000189267	-3.00126e-05	1.72997e-05	-8.82636e-06	3.4254e-05	-1.91638e-05	6.08317e-06	5.53111e-06	-1.6379e-06	1.05502e-05	-4.85209e-06	-2.37527e-06
ENSG00000251652	0.000219188	-0.000424471	-0.000511313	-3.60252e-05	0.000106999	-2.94244e-05	0.000163673	-5.58582e-05	-8.75393e-06	-2.10657e-05	-2.45805e-05	-1.60123e-05	-6.32556e-06	1.88975e-05	-2.56572e-06	-1.75805e-05	-9.04747e-06
ENSG00000227189	4.17158e-05	-7.382e-05	-6.80628e-05	-3.08294e-05	-2.55675e-05	-0.000125697	-2.59955e-05	-4.02016e-05	2.32223e-06	-1.00482e-05	-3.68469e-06	4.54212e-06	3.64487e-06	-3.88627e-06	1.58406e-06	7.33066e-06	-4.30226e-06
SPON2	7.50336e-05	5.29945e-05	-0.000277802	-0.000164407	-7.23066e-05	8.3368e-05	5.89245e-05	1.96673e-05	8.68007e-07	2.93273e-05	-3.34257e-06	-5.28676e-06	-1.77003e-07	3.39821e-06	-1.99628e-06	1.20972e-05	-4.37369e-06
ENSG00000273179	3.24226e-05	-3.21082e-05	-6.46348e-05	-6.90027e-05	-3.40597e-05	2.38695e-05	0.000113098	-3.3826e-05	-1.30442e-07	-2.33846e-06	2.9716e-06	-7.05166e-06	3.57517e-06	-4.12459e-06	-7.65494e-07	-4.78885e-06	-1.21109e-07
CTBP1.AS	0.000136115	-0.000109325	-0.000242946	-0.000216029	-0.000138888	-0.00019808	7.24794e-06	-1.5998e-05	-6.923e-06	-1.08387e-05	-1.28858e-05	1.59721e-05	-7.34073e-06	-1.09036e-05	-2.05982e-06	-1.55047e-05	-8.91897e-06
CTBP1	0.000216879	-0.000395569	0.000139146	2.57007e-05	0.000215548	8.94342e-05	0.000119591	7.99165e-05	1.27382e-05	7.08506e-06	-1.27976e-05	-7.09001e-06	-1.64821e-05	-2.92937e-07	-1.92548e-05	-2.55831e-06	-7.93357e-06
CTBP1.DT	0.000491732	-0.000561454	-0.000576401	0.000293838	-4.87601e-05	-0.000141449	0.000246205	8.12405e-05	3.41762e-05	2.13899e-05	4.2318e-05	2.36285e-05	-1.38877e-05	1.31865e-05	-9.51412e-07	4.40745e-06	6.13807e-06
MAEA	-0.000589858	0.000966873	-0.000207806	0.000133569	0.000729718	5.511e-05	3.37388e-05	7.33115e-05	-2.23514e-05	-2.69739e-05	-4.19528e-05	3.37164e-05	-1.03236e-05	4.88053e-06	-2.7436e-05	2.40282e-06	-1.96814e-06
UVSSA	0.000336488	-0.000423452	-0.000532441	0.000307629	0.00022461	8.88309e-05	-0.000213817	-2.7595e-05	-3.84915e-05	-5.07387e-06	-2.12444e-05	-7.93496e-06	-1.80758e-05	-1.30112e-05	-5.46682e-06	-1.2346e-05	7.36524e-06
ENSG00000253399	-2.58738e-05	3.62838e-06	0.000202904	5.92542e-05	3.6901e-05	7.03144e-05	-4.22722e-05	-2.41673e-05	-3.14687e-06	-1.10523e-05	-1.02705e-05	-2.51932e-05	-7.31345e-06	5.69277e-07	0.00010517	-1.43722e-05	-3.9303e-06
ENSG00000244459	8.06916e-05	-0.000242437	-0.000124067	-0.000110592	-0.000107675	0.000347551	-8.17626e-05	-4.1371e-06	-4.66764e-06	-7.78285e-06	-1.41898e-05	-5.04483e-06	-6.47322e-06	-4.44035e-06	-1.41317e-06	-5.39478e-06	-2.635e-06
FAM53A	0.00020878	-0.000328272	-0.000259918	-4.2914e-05	-2.93827e-05	-0.000184168	0.000254958	0.000127271	-3.94096e-06	5.63073e-06	-1.85727e-05	1.05653e-05	-4.69329e-06	7.06825e-07	-4.6157e-06	6.30111e-06	-1.64358e-07
SLBP	-0.000618566	4.81902e-05	0.00325742	0.000181537	0.00018803	0.000140851	0.000389667	-2.26505e-05	-3.07427e-05	-6.55229e-06	-1.79436e-05	-9.10288e-06	-3.50226e-06	4.27264e-06	3.6602e-06	-1.81557e-06	-4.94755e-06
TACC3	-0.000307836	-0.000285734	-9.52526e-05	0.000352468	8.70602e-05	0.000516617	0.00377299	-9.3537e-05	-3.95732e-06	-2.5492e-05	-9.10317e-06	-3.33488e-06	9.55685e-07	-1.27654e-05	-7.74775e-06	-1.08261e-05	5.51943e-06
TMEM129	0.000312247	-0.00024961	-0.00048805	4.26939e-05	-3.27162e-05	-8.43069e-07	-5.77501e-06	7.02632e-05	2.61019e-05	2.36446e-06	1.07626e-05	1.14486e-05	-1.30548e-06	-1.29698e-05	-2.24867e-06	-1.76375e-06	-2.76268e-07
FGFR3	-0.000114695	-5.90536e-05	-4.55518e-05	2.03867e-05	0.000192257	7.38775e-05	2.49721e-05	0.0010318	4.38868e-05	-7.54677e-06	2.55618e-05	4.90666e-05	8.72703e-06	-1.19855e-05	-1.04803e-05	5.81352e-05	-1.30796e-06
LETM1	0.00035968	-0.000427727	-0.000447623	0.000596338	1.73574e-06	0.00039741	0.000326565	3.79724e-06	-1.74063e-05	-2.17533e-05	4.11326e-05	3.12304e-05	-3.29069e-06	-1.56459e-05	9.68608e-06	1.31514e-05	-7.4136e-06
NSD2	-0.000358109	-0.000141155	8.48528e-05	0.000273026	0.00116075	0.000128089	0.00367347	0.000127708	2.0935e-05	1.22259e-05	2.3452e-05	-4.16671e-06	1.03318e-05	-6.20294e-06	-1.42344e-05	1.30872e-05	1.87874e-06
NELFA	0.000442647	-0.000218061	7.60545e-05	0.000136033	0.00039556	-5.10619e-05	0.000226952	0.000174012	0.000102966	6.8175e-05	8.40565e-05	5.46161e-05	-8.0264e-06	7.9526e-05	6.72524e-05	6.17329e-05	5.07269e-05
C4orf48	-0.00017256	0.000145809	0.000228938	-7.86359e-05	-7.21436e-05	0.00032627	0.00011812	0.000711204	5.57997e-05	-2.93343e-05	8.18557e-05	0.000282733	-4.87406e-06	1.0784e-05	9.79078e-05	0.000224004	-1.12337e-07
NAT8L	-0.000288726	-0.000148634	-0.000206866	-4.12548e-06	-8.56213e-05	5.46463e-05	-6.79399e-05	0.000646496	0.000199562	0.000150964	0.000347561	0.00114456	0.000142573	-6.55689e-05	0.0010206	-2.32225e-05	0.000200411
POLN	0.000522039	-0.000958799	-6.26963e-05	-0.000165082	0.000138102	-1.90073e-05	9.70947e-05	0.00013901	2.54287e-07	3.98888e-05	3.08045e-06	-3.07117e-06	5.11832e-05	1.70039e-05	2.0655e-06	1.03649e-05	5.09168e-05
ENSG00000250623	2.71041e-05	-8.3041e-05	-1.52164e-05	2.01952e-05	-1.19888e-05	-2.67952e-05	4.45861e-05	-9.1437e-06	-2.42882e-05	-5.97827e-06	-1.46392e-05	2.56294e-05	-2.30265e-05	-1.18426e-05	-1.83286e-05	0.000158601	-7.34649e-06
HAUS3	0.000210942	-0.00055636	0.00048859	-2.37799e-05	0.000188533	3.05898e-05	0.000242069	-2.03172e-06	2.0767e-05	5.75522e-06	-1.19719e-05	3.06931e-06	-1.51235e-05	1.0311e-05	-2.39199e-05	6.7171e-06	-2.61037e-06
MXD4	0.000267032	-0.00109018	0.00109073	-0.000622963	-0.000241835	-0.000464534	-0.000466958	-0.000129878	-3.15065e-05	-1.63493e-05	-1.77843e-05	-2.27206e-05	-1.73847e-05	-4.78395e-06	-1.71593e-05	-1.70301e-05	-1.82476e-05
ZFYVE28	-0.000388145	-0.000176038	0.000175478	0.000109876	0.0028771	-5.32427e-05	0.000139852	0.000326789	0.000223156	0.000303048	0.000192716	6.91901e-05	-2.75334e-05	7.62855e-05	0.000140938	0.00011319	0.00019997
ENSG00000251148	9.38847e-06	-8.12391e-05	-0.000213213	-2.60016e-06	0.000104834	0.000332128	-5.70886e-05	-4.82492e-05	0.000134244	4.82091e-05	3.63991e-05	2.06062e-05	5.36546e-06	-3.05439e-05	0.00019382	-3.34883e-05	7.59688e-05
CFAP99	-4.63843e-05	-0.000125041	4.25632e-05	0.000233682	0.000410537	-0.000218221	-4.43493e-05	-9.89437e-07	4.10768e-05	9.49959e-06	0.000122714	-3.49925e-05	9.64419e-06	-1.73455e-05	0.000151969	-2.17596e-05	-7.03624e-07
RNF4	-0.000146282	0.000128281	-0.000357418	9.48362e-05	0.000151782	0.000412721	0.000332348	1.87003e-06	-3.07661e-05	-1.26101e-05	-2.57063e-05	-2.39972e-05	-6.72233e-06	-1.21959e-05	-2.34771e-05	-9.04822e-06	-9.89513e-06
ENSG00000248399	1.65926e-05	-4.22016e-05	1.46496e-05	-2.32589e-05	-2.76904e-06	-1.29823e-05	-1.36064e-05	-6.7762e-06	-8.66909e-07	-3.74298e-07	-7.52883e-07	-4.29373e-07	-3.37702e-07	-4.63724e-07	-3.70001e-07	-6.83062e-07	-3.96684e-07
FAM193A	-0.000111824	-0.000472616	-0.000245465	0.000273104	0.000573753	0.000294436	0.000208905	4.93352e-05	-5.03961e-06	-7.73083e-06	-3.01555e-05	-4.83201e-05	-1.4807e-05	-1.94088e-05	-3.55915e-05	9.27964e-07	-1.52337e-05
TNIP2	4.2555e-05	-0.000288122	-0.000167487	-4.37465e-05	0.000102731	0.000250308	4.15231e-06	-7.35962e-05	-2.55255e-05	-1.1755e-05	-4.82441e-06	1.44369e-05	-8.87656e-06	-1.34297e-05	-1.5526e-05	-1.54648e-05	-8.01716e-06
SH3BP2	8.62657e-05	-0.000714144	-0.000552343	0.000159439	-3.85919e-07	0.000985495	-5.48124e-05	-5.79702e-05	-2.60503e-05	-3.17018e-05	-3.55041e-05	-3.69002e-05	-2.23954e-05	-3.26162e-05	-4.00076e-05	-3.05761e-05	-2.12026e-05
ADD1	0.000451185	-0.000506867	0.000168187	0.000549673	0.000842442	0.000508105	0.000413325	0.000341674	6.79506e-05	3.30693e-05	-2.52629e-06	2.75126e-05	-3.47472e-06	-1.30414e-05	1.25433e-05	6.22341e-05	1.43152e-05
ENSG00000287099	2.58066e-05	-5.21574e-05	-6.74665e-05	-1.12758e-05	-3.21319e-05	-5.53643e-05	-5.42424e-05	-3.05174e-05	-5.91186e-06	-3.53458e-06	-5.85292e-06	-3.89096e-06	1.47603e-05	3.69392e-06	-2.28188e-06	2.10328e-05	-3.25847e-06
MFSD10	1.48174e-05	0.00015869	-0.00012586	6.45952e-05	0.000451515	0.000454347	-8.27728e-05	0.000157785	1.20165e-05	-1.06005e-05	6.96301e-06	2.36439e-05	-3.08581e-06	7.81738e-05	7.00062e-07	-1.70139e-05	3.95261e-05
NOP14.AS1	0.000263828	-0.000204781	-0.000306866	-1.68969e-05	-4.74482e-06	4.88762e-05	2.30461e-05	5.01764e-05	5.34497e-06	-6.94039e-06	1.13233e-05	1.69458e-05	1.5456e-06	-2.75576e-06	-9.88223e-06	-6.23202e-06	-6.64356e-06
NOP14	0.000277575	-0.000308447	-0.000180878	0.000238771	2.65729e-05	-0.000197808	-9.1467e-05	5.73743e-05	5.76609e-06	-1.50934e-06	-2.70668e-05	2.20492e-05	-9.69188e-06	-8.8532e-06	4.85116e-06	2.50295e-05	7.28219e-06
GRK4	-0.000205922	-0.000386322	8.17978e-05	0.000140667	0.000649713	0.000325288	0.000327552	0.000934697	0.000234025	0.00041773	0.00032704	-0.000116795	0.000320506	4.71724e-05	0.000522187	0.000279377	0.000258628
HTT	-7.47714e-05	-9.21776e-05	-0.00064611	0.00072602	0.000529755	0.000686805	5.78867e-06	-6.19415e-05	-4.00287e-06	-7.59055e-06	1.12643e-05	-2.33392e-05	-6.25771e-07	-3.18457e-05	-2.49957e-05	-2.26452e-05	-1.73893e-05
HTT.AS	-3.51205e-05	8.67271e-06	-2.38161e-06	0.000188701	-3.91289e-05	0.000387009	0.000223652	0.000193191	-3.00071e-05	-3.01402e-06	8.22858e-06	3.66596e-05	1.41877e-05	-2.07283e-05	0.000134627	-1.98631e-05	-6.75527e-06
MSANTD1	0.000128636	-0.000266452	8.22e-06	0.000169856	6.81683e-05	-0.000134692	3.11723e-05	0.000121568	-1.28992e-05	1.20895e-05	-1.27611e-05	2.02552e-05	-1.07189e-05	5.78659e-05	5.21344e-06	3.25517e-05	2.57851e-05
RGS12	0.000103676	0.00025855	-0.000558773	-0.00133503	-0.000340599	-0.000934727	-0.000170647	-7.36813e-05	-7.18802e-05	-4.32477e-05	-5.6483e-05	7.11833e-06	-3.83337e-06	-5.55589e-06	-3.94441e-05	2.61474e-06	-1.43973e-05
HGFAC	3.09656e-05	-0.000124459	3.32561e-05	-4.34454e-05	6.39604e-05	0.000237122	1.42965e-05	2.65207e-05	-6.2524e-07	-1.43798e-06	1.31004e-05	-1.93483e-06	-6.72572e-06	-3.66152e-06	1.2214e-05	2.66882e-05	4.36028e-06
ENSG00000286900	-5.27459e-05	0.000122373	5.82209e-05	-6.27528e-05	-3.38605e-05	3.94408e-05	-2.3304e-05	-7.67472e-06	-1.04853e-06	-1.51537e-06	-1.29969e-06	-2.91892e-06	-7.41666e-07	-1.52188e-06	-7.16975e-07	-2.37247e-06	-8.57077e-07
DOK7	-5.26875e-06	-0.000115591	-8.31105e-05	-8.77283e-05	0.00022165	0.000175778	-3.00605e-05	6.72551e-05	-2.09521e-05	1.86323e-05	-1.42728e-05	1.53904e-05	3.26147e-05	-1.40059e-05	7.90478e-05	1.6346e-05	-8.09076e-06
LRPAP1	-6.04956e-06	-0.00015239	0.00064004	-0.000247374	0.00075637	0.000314241	0.000291458	-1.81048e-05	-4.09169e-05	7.12861e-06	-1.47857e-05	7.0936e-05	1.38268e-06	-2.42372e-05	1.14209e-05	4.61991e-05	2.67489e-06
ENSG00000270090	-1.89844e-05	-7.66488e-05	-2.71618e-05	0.000227011	-1.40763e-05	-5.63158e-06	-1.77204e-05	-1.83004e-05	-1.39831e-06	-1.00243e-06	-1.54184e-06	1.13076e-06	-8.5709e-07	-1.16465e-06	-1.20605e-06	-8.91223e-07	-8.01928e-07
LINC00955	-1.09156e-06	-4.96145e-05	6.17317e-05	2.39108e-05	-1.59848e-06	-1.23788e-05	-1.30402e-05	-8.34003e-06	-7.60881e-07	-4.10949e-07	-7.1739e-07	-1.26661e-06	-4.31539e-07	-5.27769e-07	-6.11277e-07	-6.01589e-07	-4.36763e-07
LINC02600	5.26004e-05	2.37174e-05	-0.000264316	-0.000199609	-8.60331e-05	-9.72828e-05	-8.75891e-05	-4.20817e-05	-1.07257e-05	1.50643e-05	-8.971e-06	-5.62058e-06	5.2383e-07	1.58875e-06	-6.0823e-06	-7.63691e-06	-9.62073e-07
ADRA2C	6.27987e-05	-8.75448e-05	-9.27164e-05	-0.000287486	-9.86076e-05	-8.31696e-05	-8.34864e-05	-3.05162e-06	3.97681e-06	-1.05464e-05	-8.31316e-06	-1.43788e-06	2.97036e-06	-3.11058e-06	-5.15494e-07	1.75143e-05	1.5499e-05
FAM86EP	0.000140767	-0.000182327	-0.000231341	-5.38707e-05	-2.8258e-05	-2.708e-05	-8.76686e-06	3.59801e-05	-5.46774e-06	-4.41668e-06	2.94528e-06	-1.13157e-05	2.57289e-06	-1.19743e-05	7.586e-06	4.46024e-05	-6.32662e-06
ENSG00000288589	6.17164e-05	-7.75164e-05	0.000185918	1.54516e-05	-3.06654e-05	1.57989e-05	-3.65502e-05	-3.35264e-05	0.000146516	-4.54625e-05	8.56652e-06	-8.05218e-05	2.18872e-06	-3.79094e-06	-2.56175e-05	-4.33241e-05	-5.77907e-06
ENSG00000290888	0.000234313	-0.000288845	-0.000334752	-0.00016931	-5.54709e-05	-8.14154e-05	0.000199286	-2.59765e-05	-2.45298e-06	-2.94437e-06	1.00419e-05	-1.49683e-05	-8.75558e-06	5.89489e-05	3.00421e-05	2.58823e-06	5.07459e-05
OTOP1	4.54771e-06	-2.18113e-05	-8.49961e-05	-1.62306e-05	-2.74708e-05	-2.10189e-05	-6.19547e-06	9.23151e-05	1.07977e-05	1.69919e-06	6.9788e-06	2.24818e-05	4.37941e-06	-3.17241e-06	-2.54709e-06	3.37581e-05	5.49169e-06
TMEM128	0.000402638	-0.000278959	-0.00053441	8.25418e-05	0.00011487	0.000118596	2.75576e-05	4.56639e-05	2.84023e-05	3.46988e-05	3.04195e-05	-1.13796e-05	4.97388e-06	-1.03731e-06	1.99667e-05	2.50409e-05	9.98947e-06
ENSG00000289032	2.90274e-05	9.61698e-06	-0.000132654	-8.08373e-06	1.62035e-05	-4.97495e-05	-3.60486e-05	-1.12747e-05	-4.74837e-06	-1.1866e-06	-2.98578e-06	2.78482e-06	-5.49155e-07	-2.00794e-06	-1.98168e-06	-1.59313e-06	-1.51001e-06
LYAR	0.000250261	-0.000315162	-0.000127676	-0.000273875	6.4105e-06	-2.76324e-05	5.95718e-05	-7.93166e-05	-1.15202e-05	-7.24583e-06	1.60526e-05	-2.71291e-07	-8.92681e-06	-4.95088e-06	-3.79114e-06	-3.60751e-06	-4.33332e-06
ZBTB49	0.00022285	-0.00022358	-0.000126565	-6.97049e-05	0.000158062	2.64587e-05	-0.000109687	-9.68804e-05	1.21464e-05	-1.01182e-05	-2.92684e-05	1.8477e-05	-1.86198e-06	3.2843e-06	2.0445e-05	-1.14373e-05	-2.3873e-06
ENSG00000248516	-2.15287e-05	0.000157551	-9.70663e-05	5.93823e-05	-1.00349e-06	-7.99183e-05	-5.4488e-05	4.89177e-05	-4.31014e-06	-8.26865e-06	-2.96839e-06	1.2391e-05	-4.9569e-06	-6.07327e-06	4.91193e-06	-4.97408e-06	-1.85913e-06
NSG1	-0.000151615	-9.97358e-05	-9.70565e-06	-9.27008e-05	-5.44728e-05	0.000162924	-1.96589e-05	9.51344e-05	2.39469e-05	2.42232e-05	0.000221673	0.000581992	6.9378e-05	6.29457e-05	0.000470141	0.000375964	0.000223718
STX18	0.000311763	-0.000203415	-0.000568755	-0.000172141	0.00025788	0.000116273	-5.86772e-05	-3.87319e-05	-1.66394e-05	-1.69192e-05	-1.06805e-05	-4.44257e-05	1.46213e-05	-2.26206e-05	-7.43937e-06	-5.34648e-05	-1.77233e-05
STX18.IT1	-3.95706e-05	8.22395e-05	0.000189248	-7.04607e-05	4.47308e-05	-2.66784e-05	-2.88701e-05	-2.09981e-05	-4.59277e-06	-1.80988e-06	-3.12824e-06	-2.28552e-06	-4.21567e-07	-6.8364e-07	-2.39228e-06	-4.15655e-06	-1.88468e-06
STX18.AS1	0.000765551	-0.000851089	-0.00089271	9.46048e-05	-2.22313e-05	-3.09209e-05	0.000419558	0.00033246	8.41686e-05	0.000142779	0.000116839	-4.63104e-06	4.03459e-05	3.06936e-05	3.64456e-05	5.65215e-06	5.54002e-05
LINC01396	1.06724e-05	-8.06498e-05	0.000138191	-9.76635e-05	-3.25636e-05	0.000136456	-3.71536e-05	0.000183827	6.01481e-05	7.22592e-05	6.05903e-05	-5.75001e-05	-1.13802e-05	0.000108025	-6.92315e-05	2.57238e-05	4.92035e-05
MSX1	-0.000120512	0.000200606	-5.96168e-05	1.41728e-05	-6.06311e-05	0.000153103	-3.12132e-05	0.000439988	6.02974e-06	-2.95449e-06	2.44556e-05	-1.29588e-05	0.000160834	-1.89405e-05	-2.79809e-05	-5.14378e-05	-5.86864e-06
CYTL1	0.000378847	-0.00075793	-0.000572255	-0.000366908	-0.00023726	-0.000271815	-7.42155e-05	-6.32918e-05	-2.50082e-05	-1.12832e-05	-1.48857e-05	1.0141e-05	-6.95593e-06	-1.29382e-05	-1.17869e-05	-1.22305e-05	-1.01551e-05
STK32B	0.000460407	-0.0010825	-0.000709007	0.000162852	-0.000515299	-0.000632342	0.000498037	-0.000108484	-3.71778e-05	-2.40419e-05	-3.02636e-05	-2.11413e-05	-1.36023e-05	-1.21326e-05	-3.51701e-05	-3.04242e-05	-3.39945e-07
LINC01587	-1.09702e-05	-2.27515e-05	-7.70755e-06	-3.31236e-05	-7.46743e-06	-1.72864e-05	-1.29932e-05	-5.84395e-06	-1.0153e-06	-4.95355e-07	-7.96844e-07	-3.92192e-07	-3.65857e-07	-4.7197e-07	-4.47648e-07	-9.40488e-07	-4.47633e-07
EVC2	-0.000264488	-0.000493442	0.000261232	0.000295063	0.00184182	0.0017372	-8.52131e-05	0.000179666	-1.55548e-05	-1.48227e-05	-1.89202e-05	-1.94722e-05	-1.49599e-06	-2.09653e-05	-1.82998e-05	-1.8725e-05	-9.44456e-06
EVC	-0.000229947	-0.000366818	-9.13706e-05	0.000184954	0.00179642	0.000669317	-5.19477e-05	0.00024175	1.4433e-05	3.87394e-06	4.81792e-05	-8.2923e-07	3.19728e-05	-7.85436e-06	7.88757e-05	6.81239e-05	4.49711e-06
CRMP1	-0.000509696	-0.000132786	-0.000364133	-5.78542e-05	-0.000140679	0.000139307	-3.33936e-05	0.00124038	0.000491552	0.000420942	0.000575491	0.000449705	0.000340974	0.000620454	0.000446844	0.00127496	8.52452e-05
ENSG00000289414	-1.61537e-05	7.01117e-05	-8.2805e-05	-3.17206e-05	-1.10385e-05	-8.4081e-06	-1.51533e-05	-9.05486e-06	-1.32664e-06	-7.25389e-07	-9.63085e-07	2.33629e-07	-5.47819e-07	-7.59309e-07	-6.23603e-07	-9.91138e-07	-3.69834e-07
C4orf50	-0.000205255	-0.000140671	-0.00026458	-3.13489e-05	-7.85e-05	-0.000132571	-1.24318e-05	-0.0001372	0.000611926	0.000320912	0.000141627	0.000191674	0.000216049	0.000114278	0.000333673	0.000421858	0.000342112
JAKMIP1	-0.000203274	-0.000157394	7.18702e-05	-6.26004e-05	-3.58869e-05	-6.4374e-05	2.85295e-05	0.000233105	-0.000432206	0.000297798	0.000537861	0.00105353	0.000582567	7.95603e-05	0.000382505	0.000781603	-6.51986e-05
ENSG00000287786	-8.8743e-05	-7.47886e-05	-5.80769e-06	-3.25122e-05	3.73086e-05	-1.69243e-05	8.72314e-05	-9.82421e-05	-0.000234194	-9.10606e-05	-0.000146661	0.000574621	0.000304421	0.000128863	0.000988096	0.000331864	6.61392e-05
ENSG00000290803	-8.54485e-05	2.52578e-05	-0.000114344	-6.51947e-05	1.31513e-05	-1.49649e-05	-3.99662e-05	0.000451036	1.06274e-06	0.000102571	0.000181413	-1.73585e-05	-1.80919e-05	0.000395538	-9.99744e-05	6.26073e-05	4.53901e-05
ENSG00000251408	-0.000144358	-5.36643e-05	-0.000242709	-0.00012486	-3.44451e-05	-0.000200747	-2.66203e-05	0.000771024	0.000562368	-3.3957e-05	-9.22673e-05	9.16006e-05	-0.000143775	2.71118e-05	9.03739e-05	0.000245329	-3.75802e-05
ENSG00000288588	3.5337e-05	-4.12117e-05	-6.9561e-05	-8.09003e-05	-4.39501e-05	0.000302497	-6.71099e-05	4.98281e-05	-2.80968e-06	-1.76693e-06	-3.86488e-06	6.11118e-06	-5.14234e-06	-1.23172e-05	-1.01533e-06	-1.70748e-06	-3.60806e-06
WFS1	0.000121899	-8.91582e-05	-0.000231421	0.00036012	1.93962e-05	-0.000100462	4.93863e-05	0.000242993	-4.34079e-07	1.86634e-05	2.66483e-05	2.85229e-05	4.06231e-05	3.77065e-06	-1.96582e-05	-1.24548e-05	-6.50783e-06
ENSG00000286176	1.22265e-05	-3.46057e-05	-0.000139216	-6.72521e-05	-1.92103e-05	-5.90349e-05	-3.34207e-05	0.000315495	3.29008e-05	-3.931e-06	-2.10959e-05	-2.17794e-06	-1.03553e-05	-1.03815e-05	-8.34079e-07	-2.33725e-05	-5.40685e-06
PPP2R2C	-0.000565636	-0.000180371	-7.91644e-05	-0.000263475	-0.000132239	-0.000175642	-1.68313e-05	9.80939e-06	0.000922297	0.000573714	0.000583652	0.00109884	0.00113148	0.000799337	0.000613967	0.000332583	0.000526417
MAN2B2	0.000262249	-0.000473336	-0.000584993	-3.64904e-05	4.45029e-05	-4.95037e-05	6.95217e-05	-3.01389e-05	-1.29969e-05	-1.8572e-05	-3.53796e-06	-2.42174e-05	6.82413e-06	-1.8175e-05	-1.88571e-05	7.2757e-06	-9.03011e-06
MRFAP1	-0.000354406	8.44899e-05	0.00130089	-3.82073e-05	0.000339336	0.000390469	0.000382671	0.000478328	-1.55414e-05	-3.57474e-05	1.83956e-06	0.00061644	2.67005e-05	7.24412e-05	0.000111079	0.000393039	3.86972e-05
LINC02482	0.000283927	-0.000346252	-0.000210356	0.000111541	0.000125149	-1.33237e-05	-8.4157e-06	0.00011614	3.99916e-05	1.29113e-05	3.2274e-05	-9.20672e-06	-5.07101e-06	2.27284e-06	-1.0513e-05	4.86721e-05	4.64998e-07
ENSG00000170846	0.000225008	-0.000224789	-0.000153015	-0.000195378	2.84575e-05	6.79547e-05	0.000264941	-8.18606e-06	-2.06273e-05	-1.00469e-05	2.18985e-05	3.10979e-05	-5.1646e-06	3.70959e-06	2.0748e-05	-6.95563e-06	-2.61984e-06
LINC02481	2.11259e-05	-0.000122285	4.59606e-05	-3.88258e-06	-2.4659e-05	-2.5512e-05	-3.4347e-05	-4.11474e-05	1.43831e-05	-3.01185e-06	1.73832e-05	-1.46159e-05	2.77986e-05	-8.82357e-06	-5.76477e-06	2.85644e-05	-2.23996e-07
S100P	6.77815e-05	-0.000134075	-9.5796e-05	-0.000113814	-6.83703e-06	-0.0001051	-6.20439e-05	0.000833019	-1.09767e-05	1.33794e-06	-8.82758e-06	3.82887e-06	-1.57052e-05	-5.82769e-06	-4.08995e-06	-1.66053e-07	9.60736e-07
MRFAP1L1	0.000203359	-0.000166947	6.42808e-05	0.000125226	0.000285427	-0.000132387	-4.06671e-05	0.000138264	1.61746e-05	-3.03021e-07	1.96666e-05	4.77578e-05	-1.44542e-05	-1.22839e-05	1.5576e-05	1.63464e-05	2.08988e-05
BLOC1S4	0.000158509	-0.000172208	-0.000181394	-0.000225743	-9.43615e-05	9.50771e-05	-8.72821e-05	5.60072e-05	-2.40174e-06	1.12367e-05	-1.04545e-05	-9.31785e-06	7.93929e-08	-2.88228e-07	-6.52519e-07	-9.98021e-06	-3.58661e-06
ENSG00000287331	-9.2545e-05	0.000261	-7.36121e-05	-6.63616e-05	-4.82989e-05	-4.13458e-05	-1.04072e-05	-1.84685e-05	-2.5932e-05	2.07375e-05	7.6379e-06	-2.16204e-05	9.84965e-06	2.07732e-06	8.19569e-05	6.7278e-05	-8.30465e-06
KIAA0232	0.000584061	-0.000806511	-2.07669e-05	0.00040761	0.000262147	0.000514395	-5.75172e-05	8.96149e-05	5.68057e-05	2.31944e-05	1.98079e-05	6.5804e-06	-2.18875e-05	7.34748e-06	-2.10847e-05	-6.20289e-06	2.60272e-05
TBC1D14	-0.000248275	0.000659666	-0.00213156	0.00177844	-0.000637844	-0.000401195	0.000297728	-0.000165741	-4.00963e-05	-4.26085e-05	-4.52913e-05	-1.77335e-05	-3.16212e-05	-3.37902e-05	-6.38712e-05	-4.24044e-05	-2.79444e-05
ENSG00000287104	0.000150786	-0.000107063	-0.000403491	7.58436e-05	-0.000143768	-0.000152341	-5.01773e-05	-5.95879e-06	-5.28489e-06	2.04126e-05	-9.93259e-06	-2.55162e-06	-5.84079e-06	-3.04261e-06	-4.79514e-06	-1.80267e-06	-4.22958e-06
ENSG00000187904	1.59892e-05	2.55933e-05	2.79242e-05	0.000121176	-4.03945e-05	3.81735e-05	-5.06394e-05	-5.04155e-05	-7.681e-06	-4.65845e-06	-5.85236e-06	-5.02906e-06	-1.30434e-06	-4.88207e-06	-4.91536e-06	-5.31729e-06	-2.26057e-06
ENSG00000245748	4.18558e-05	7.86599e-05	-0.000264506	-7.48057e-05	-5.07993e-05	-9.87906e-05	-6.38693e-05	5.38568e-05	-2.06639e-05	8.10043e-06	-9.47725e-06	5.30044e-05	-4.89345e-06	-6.49633e-06	-1.46731e-05	9.18933e-06	-1.73819e-06
CCDC96	1.98833e-05	1.56626e-06	-4.62067e-05	-8.33314e-05	-4.24164e-05	0.000115425	-6.03435e-05	-3.42898e-05	2.4567e-05	-1.35182e-05	-8.5792e-06	9.75e-05	-1.42383e-06	-1.59734e-05	2.289e-05	-2.05257e-06	4.36839e-08
TADA2B	0.000121412	-0.000210928	0.000179332	0.000198661	0.000184543	0.000247474	-5.51935e-05	5.56164e-05	-2.06645e-05	-1.93049e-05	-5.78001e-06	3.96749e-05	9.05526e-05	-8.87997e-06	4.16353e-05	5.10761e-06	4.64759e-05
GRPEL1	-5.69635e-05	0.000566681	-0.00030722	-0.000195815	-0.000125007	-0.000110225	9.53482e-06	5.77369e-05	-1.19898e-05	-1.72327e-05	-4.91194e-06	5.71697e-05	-4.87522e-06	-7.69435e-06	-6.55385e-07	-1.95746e-06	-1.05673e-05
LINC02447	0.00013961	-0.000250934	-5.96984e-05	-0.000111622	3.07533e-05	0.000363296	8.56153e-05	-2.12818e-05	6.22025e-05	4.48282e-06	-2.71969e-05	-8.54262e-06	-2.2023e-05	4.88845e-06	5.93473e-05	9.05617e-06	1.93661e-05
SORCS2	-0.000551877	-0.000503178	-0.000177372	-0.00025456	0.00467084	0.000488724	1.10971e-05	0.00124735	3.1614e-06	-2.28474e-05	0.000101773	1.46852e-05	6.19093e-05	0.000560772	-8.36899e-05	2.76499e-05	0.000450042
AFAP1.AS1	0.000108095	1.79034e-05	-0.000176252	-0.000174404	-5.21322e-05	-0.000100914	-3.74715e-05	-2.50585e-05	-1.46805e-06	-7.11212e-06	-9.34093e-06	-8.81762e-06	2.15531e-07	8.01999e-05	-4.33229e-08	-8.69892e-06	-4.23953e-06
AFAP1	0.000454403	-0.000354605	-0.000650797	-0.000432383	2.55525e-05	-9.7157e-05	7.48802e-05	6.93866e-05	-1.84748e-05	-1.51631e-05	4.74567e-06	2.68548e-05	1.7847e-05	3.69548e-07	4.12905e-06	2.71454e-05	1.71291e-06
ENSG00000287164	2.1687e-05	-7.27242e-05	6.81828e-05	-7.78606e-05	-3.38152e-05	-7.00029e-05	-1.45471e-05	-4.45071e-05	-5.97347e-06	-2.04657e-05	-2.81817e-05	5.39692e-05	-4.66296e-06	-1.36181e-05	0.000109798	0.000132723	-4.86689e-06
ENSG00000228919	6.46445e-06	-3.87234e-05	-2.39485e-05	-1.91491e-05	2.10603e-06	-1.19206e-05	5.60784e-06	-4.70666e-06	-7.17264e-07	-3.12006e-07	-6.4934e-07	9.05241e-08	-2.67687e-07	-3.57524e-07	-3.77368e-07	-5.63989e-07	-3.27399e-07
ABLIM2	-0.000390025	0.000173739	-0.000516884	0.000535142	0.000145053	-0.000204075	7.93157e-05	0.000188325	0.000512125	0.000537781	0.000518007	0.000284541	0.000343439	0.000302336	0.000563728	0.000164092	0.000224799
ENSG00000273267	0.000138541	-0.000103002	-7.06021e-05	-3.87404e-05	6.0226e-06	-1.71474e-05	-2.67172e-05	-5.48393e-06	-3.69635e-06	-8.8621e-07	8.16579e-06	-1.64777e-07	-9.61113e-07	-3.18903e-06	-2.83082e-06	-3.08557e-06	3.52992e-06
ENSG00000251460	-1.75504e-05	4.06423e-05	-1.47459e-05	-4.67829e-05	-1.96832e-05	-3.12199e-06	0.00028481	-1.34001e-05	6.87211e-07	-1.17837e-06	-1.33195e-06	-1.88153e-06	-9.98776e-07	-1.52303e-06	-1.05719e-06	-1.78112e-06	3.42859e-06
ENSG00000290015	5.46247e-05	-1.14469e-06	-0.000225057	-6.69097e-05	-3.85969e-05	0.000359275	-1.27258e-05	9.13268e-05	-1.72583e-05	-2.25335e-05	-2.91397e-05	4.57316e-05	1.70029e-05	1.46394e-05	0.000167889	7.63065e-06	-6.14276e-06
SH3TC1	-0.000278348	0.00175161	-0.002084	-0.000686209	-0.000426613	-0.00043013	-0.000325961	-0.000142232	-4.84525e-05	-3.39585e-05	-4.61916e-05	-8.39853e-06	-2.17029e-05	-3.09611e-05	-4.97804e-05	-5.48746e-05	-2.40109e-05
HTRA3	-0.000171966	-0.000131047	-0.000125862	-9.08243e-05	0.00157246	0.000521836	-2.41726e-05	0.000266209	5.08553e-06	-1.63081e-06	-2.22956e-05	4.403e-06	-2.08375e-06	-2.40814e-05	-2.80841e-05	3.39944e-05	-7.41341e-06
ENSG00000251615	-4.95657e-06	-1.29043e-05	-0.000102133	-9.92444e-05	0.00016836	-1.63907e-05	0.000338017	0.000121088	3.54527e-05	8.72347e-06	0.000113743	7.32465e-05	0.000326907	8.00449e-05	0.000116739	-3.9556e-05	4.27874e-05
ACOX3	0.000277574	-0.000371356	-0.000213341	0.000279538	0.000456854	4.99799e-05	5.78495e-05	1.43608e-05	1.54236e-05	1.79093e-06	8.41388e-06	-4.56993e-06	-2.72872e-06	-4.5989e-06	5.60845e-07	2.487e-05	1.40513e-05
TRMT44	0.000372655	-0.000520306	-0.000151675	0.000153466	0.000256219	0.000107991	0.000121217	-7.04565e-06	1.25556e-05	2.2779e-06	4.70513e-06	-1.45295e-05	7.66421e-06	-8.32329e-06	2.06367e-05	-4.61942e-06	7.47229e-06
ENSG00000251186	1.69443e-05	-6.76441e-05	-6.53838e-05	-5.51469e-05	-1.0949e-05	-4.6556e-05	0.000313585	4.60499e-05	-3.81585e-06	-1.28541e-06	-2.78525e-06	-1.00899e-06	-1.37059e-06	-1.14978e-06	-1.69201e-06	-3.37666e-06	-1.50126e-06
ENSG00000205959	0.000195605	-0.000221034	-0.000244832	8.57948e-05	0.000128287	-0.000125956	0.000140643	0.000153719	8.29445e-05	9.93912e-05	3.88751e-05	-8.26398e-05	-4.52141e-05	0.00012827	0.000167649	1.22407e-05	4.97188e-06
GPR78	-9.93547e-05	0.000106913	-6.5213e-05	0.000248438	-1.48649e-05	0.00025197	-1.31303e-05	-7.9802e-06	3.9837e-05	4.23414e-06	-1.56951e-05	-1.5939e-05	-2.58705e-06	-7.38983e-06	-1.3803e-05	-1.69138e-05	-4.00947e-06
HMX1	-0.00010096	0.000147292	-4.72453e-05	-0.00011787	-4.74528e-05	3.43397e-05	-4.74072e-05	0.000847347	-1.4719e-06	3.0314e-06	6.59372e-06	-9.9217e-06	2.56751e-06	-1.01831e-05	-1.37695e-05	-9.83665e-06	8.77821e-06
ENSG00000288075	0.000580888	-0.000585994	-0.000601459	-5.777e-05	0.000168955	-0.00022146	-8.36774e-05	0.000285678	6.86935e-05	6.9482e-05	8.67126e-05	-5.21673e-05	5.52527e-06	5.9924e-06	0.000133711	0.00011147	2.7684e-05
ENSG00000287972	0.000135233	-5.32025e-05	-0.000135102	-0.000198775	-7.31324e-05	-6.09483e-05	6.15305e-05	1.86029e-05	1.31253e-05	-2.84992e-06	-5.84901e-06	-2.6671e-05	-5.04008e-06	1.539e-05	5.65555e-05	2.22597e-05	2.98041e-05
FAM90A26	-6.61913e-06	-3.25577e-05	0.000103901	-2.76243e-05	-5.57005e-06	-3.89604e-05	-2.38568e-05	-2.08351e-05	-2.70497e-05	-4.68099e-06	0.000102339	2.26882e-05	-2.18501e-06	-2.46214e-05	1.69728e-05	-1.93514e-05	-7.18516e-06
DEFB131A	6.78615e-05	1.92073e-06	-8.92825e-05	-1.49454e-05	-6.51048e-06	-2.50303e-06	1.38748e-05	-1.55877e-05	-2.28769e-06	-9.6077e-07	-1.65544e-06	3.51667e-06	7.67663e-07	-1.37015e-06	-1.14267e-06	-1.13489e-08	-7.50449e-07
ENSG00000287117	0.000529074	-0.000529217	-0.000641008	-0.000750861	-0.000325589	-0.000413356	2.32936e-05	-3.13698e-05	-2.41571e-05	-8.26881e-06	-1.93627e-05	8.83303e-06	-1.32717e-05	-1.23932e-05	2.76069e-06	-2.38028e-06	-5.42622e-06
SLC2A9	-0.00051755	-1.0079e-05	0.000100974	0.0019341	-0.000386146	-0.000278	3.5175e-05	-0.000161938	-2.10371e-05	-2.74569e-05	-1.98384e-05	-4.94441e-05	-2.06646e-05	-3.24072e-05	-5.08085e-05	-3.41637e-05	-2.07332e-05
DRD5	-1.53337e-05	1.3497e-05	-3.45178e-05	-1.35994e-05	-9.07459e-06	-1.2434e-05	-8.06838e-06	-3.52995e-06	-6.63011e-07	-3.26521e-07	-9.68695e-08	3.64107e-08	-2.17864e-07	-3.10292e-07	-3.55028e-07	-7.1003e-07	-2.7446e-07
ENSG00000249219	4.76079e-05	-7.22073e-05	-5.23906e-05	3.65743e-05	-6.49904e-06	-1.81691e-05	-2.73599e-05	-1.14834e-05	-2.36745e-06	-1.88942e-06	-1.49688e-06	8.19788e-07	7.70798e-06	6.70484e-07	-2.27399e-06	-4.00549e-06	-1.34464e-06
SLC2A9.AS1	-0.000232109	0.000704984	0.000176409	-0.000266872	-0.000101796	-8.07009e-05	-0.000158751	-2.96457e-05	-1.47105e-05	-5.0615e-06	9.29915e-08	-1.08479e-05	-3.0374e-06	-4.6431e-06	-9.1198e-06	-1.62313e-05	-5.78649e-06
WDR1	-9.46424e-05	-0.000121024	0.000231075	-7.04929e-05	7.73276e-05	0.000469531	-9.04681e-05	-0.000128425	-3.41216e-05	-6.48253e-06	-3.60728e-05	-1.21996e-05	4.07122e-06	4.31595e-05	-3.40923e-05	-3.62034e-05	-1.63103e-05
ENSG00000289865	2.69185e-05	1.0522e-05	0.000121367	-0.000165181	1.02369e-05	-6.5147e-05	1.71982e-05	2.86363e-05	-1.24355e-05	-3.83917e-06	-6.93591e-06	-8.26925e-07	-3.78017e-06	-4.25052e-06	-4.54381e-06	-5.60176e-06	-4.32074e-06
ZNF518B	0.00014673	-0.000343166	-2.76086e-05	2.29775e-05	-2.63574e-05	5.33808e-05	-0.000187043	-7.42373e-05	-3.18636e-05	-3.00465e-06	-2.09481e-05	2.14928e-05	1.92783e-05	-9.32277e-06	-2.02156e-05	-1.92842e-05	-9.96317e-07
ENSG00000287154	-5.18195e-05	6.0331e-05	3.61259e-05	-1.90707e-05	8.68526e-05	-0.000114998	-3.71601e-06	2.22016e-05	-9.99145e-06	-6.72336e-06	-1.13333e-05	-9.18614e-06	-3.589e-06	-4.71231e-06	4.10304e-05	-9.44767e-06	-1.80066e-06
CLNK	-4.03562e-05	-1.71316e-05	-3.53611e-05	0.000154907	-0.00015344	0.00111181	-4.27583e-05	2.99859e-05	4.08904e-05	-4.999e-06	2.57858e-05	-1.70594e-05	1.30193e-05	5.13999e-05	9.97343e-06	-1.29761e-05	1.67865e-06
ENSG00000249334	4.01876e-05	-5.55498e-05	-4.00939e-05	-2.37164e-05	1.64792e-06	-1.32195e-05	-7.73551e-06	-7.97348e-06	-9.95582e-07	-3.80275e-07	-9.41533e-07	4.50119e-07	-3.57747e-07	-5.1686e-07	-4.37922e-07	-7.07272e-07	-4.37e-07
LINC02498	5.79158e-05	-7.54064e-05	-7.47999e-06	-1.61082e-05	9.09643e-06	-1.887e-05	-2.0534e-05	-1.14779e-05	-1.50799e-06	-5.76259e-07	-1.68637e-06	6.21334e-07	-5.922e-07	4.51578e-06	-8.72828e-07	-1.01935e-06	-6.56889e-07
HS3ST1	0.000411841	-0.000925102	8.72669e-05	-0.000329352	0.000617721	-0.000245228	2.19523e-05	-4.11531e-05	-8.47148e-06	6.52248e-05	-1.26429e-05	3.65425e-05	-6.9393e-06	4.51775e-05	1.17977e-05	1.06394e-05	-2.67606e-06
ENSG00000287778	0.000960182	-0.00178907	-0.000702441	-0.0004697	-7.74787e-05	-0.000309434	-0.000322537	-0.000123883	-1.87607e-05	3.71251e-06	-4.27094e-05	-2.93359e-05	-1.48537e-05	-1.61992e-05	-1.6645e-05	-3.21012e-05	-1.1027e-05
ENSG00000251152	0.000444294	-0.000590336	-0.00055215	-0.000304738	-5.51015e-05	-0.000199069	-0.000218389	-6.37953e-05	6.91766e-06	5.0052e-06	-7.58201e-06	-1.20813e-05	-6.53464e-07	8.77473e-06	-9.85863e-06	3.6547e-06	1.5233e-06
ENSG00000249631	0.000725337	-0.000675008	-0.00101604	-0.000493656	-0.000106222	-0.000237852	-0.000234687	-2.01935e-05	-6.01842e-06	2.14519e-05	-1.51949e-05	2.8914e-06	3.74431e-06	1.12249e-06	1.13514e-05	1.07488e-06	-7.37707e-06
LINC02360	0.000195569	-0.000182851	-0.000388059	-0.00022214	-4.58433e-05	-9.17038e-05	-5.13265e-06	-4.20449e-06	1.29508e-06	0.00020752	-1.60538e-05	8.55954e-05	-3.89327e-06	3.07159e-05	4.08789e-05	-1.64073e-05	-6.81542e-06
ENSG00000248262	6.44966e-05	-0.000103912	-5.51866e-05	-5.25616e-05	-5.58077e-06	2.42432e-05	-1.53625e-05	-2.02863e-05	-2.37199e-05	6.02423e-05	-4.96667e-06	1.95047e-05	-5.69567e-06	-6.09592e-06	-1.19176e-05	-2.35234e-06	-1.51648e-06
LINC02270	-7.44799e-05	6.38613e-05	0.000184388	-6.49906e-05	-2.71836e-05	3.50379e-05	-9.9426e-06	-2.15428e-05	-0.000128125	0.000399491	-3.09573e-05	0.00012743	-2.4877e-05	1.54279e-05	4.45905e-05	-2.05791e-05	1.29717e-06
ENSG00000250371	4.38768e-05	5.07298e-07	-0.000219147	8.84872e-05	-5.03624e-05	-6.94981e-05	-8.05344e-05	4.1825e-05	6.81558e-06	-7.36185e-06	-4.05518e-06	4.94503e-06	8.40386e-07	-4.14508e-06	2.7809e-05	-3.21006e-07	-9.13844e-07
ENSG00000250098	3.36668e-05	-4.20732e-05	-9.55966e-05	-8.07021e-05	-1.27546e-05	-4.99562e-05	0.000139915	-2.50812e-05	-4.10536e-06	-1.52275e-06	-3.68425e-06	-2.93651e-07	-1.85065e-06	-1.58417e-06	-2.07064e-06	-1.58579e-06	-9.13779e-07
RAB28	0.000640997	-0.000801008	-0.000871059	0.000334694	-5.72258e-05	-0.000223062	0.000332412	9.86639e-05	1.18595e-05	9.46275e-05	-1.92578e-05	-1.61617e-05	6.60946e-06	9.62006e-07	-6.75454e-07	-7.6381e-06	1.63419e-05
ENSG00000286297	-5.29658e-06	2.02228e-05	-8.10385e-05	7.28874e-05	-1.4341e-05	-2.81653e-05	-5.81195e-06	-1.86558e-05	-6.81986e-07	-1.59763e-06	-2.23695e-06	-1.09135e-06	-1.61228e-06	-1.5218e-06	-1.76275e-06	-9.01026e-08	-1.17334e-06
BOD1L1	0.000318626	-0.00105307	-0.000721745	-0.00072556	0.000220323	-0.000130596	-0.000309556	7.65289e-05	-1.69206e-05	-2.72026e-05	2.06785e-06	-1.01279e-05	-1.20046e-05	-3.35263e-05	-2.6354e-05	-2.52175e-05	-1.35125e-05
LINC01182	-7.09853e-05	-0.000131367	-0.000174134	-0.000225421	-0.000163674	0.00233393	4.63161e-05	0.000740784	8.46861e-05	6.10353e-05	4.54489e-05	-1.66999e-05	-1.42942e-05	-3.79645e-05	-3.25476e-05	2.13718e-05	2.89572e-05
ENSG00000288951	-0.000163339	-0.000218303	0.0002601	0.00108306	-0.000108976	-0.000154336	-3.4157e-05	0.000451443	3.48814e-05	-1.10829e-05	-8.73136e-06	-4.49505e-05	0.000118178	6.8412e-05	-4.63334e-05	-2.83919e-05	7.29031e-05
ENSG00000250497	-3.85103e-05	-7.10695e-05	0.000210272	-4.11013e-05	0.000359626	-9.46368e-05	-2.01609e-05	-1.91906e-05	-5.91685e-06	-1.99469e-06	-3.91556e-06	5.98908e-06	1.19115e-06	-3.0262e-06	-3.53548e-06	3.62706e-06	-1.41703e-06
ENSG00000251679	-8.39178e-06	-3.23468e-05	-4.30038e-06	-2.81038e-05	-8.6356e-06	-1.60572e-05	-1.96918e-05	-9.85539e-06	-1.40199e-06	-7.11908e-07	-1.16875e-06	-6.81571e-07	-5.49651e-07	-7.70036e-07	-7.11924e-07	-1.29988e-06	-6.5652e-07
ENSG00000249988	-0.000308652	-0.000167876	0.000572723	0.000305295	-0.000167565	0.00395544	0.000261146	-9.08224e-05	-1.0333e-05	-3.16772e-05	-4.4371e-05	-6.37849e-05	-6.52214e-06	0.000151627	-4.17453e-06	-2.26813e-05	-1.47819e-05
ENSG00000287360	-1.38564e-05	-1.18912e-05	-6.79133e-05	-3.90612e-05	-1.64723e-05	-0.000106958	-1.45911e-05	-3.62932e-05	-7.17981e-05	0.000138582	-8.08108e-05	-7.57772e-05	-1.90345e-05	0.00105242	-6.46129e-05	-4.37802e-05	-2.41975e-05
ENSG00000251412	6.92847e-05	-2.01037e-06	-8.92628e-05	-5.31698e-05	2.12052e-06	-4.35515e-05	-1.73123e-05	-1.89469e-05	-3.12834e-06	-1.18044e-06	-2.18268e-06	9.56881e-07	-1.19007e-06	-4.56877e-07	-1.22231e-06	-9.23678e-07	-2.4088e-07
LINC00504	0.000211594	-0.000398388	-0.000257393	2.75267e-05	4.15522e-05	-7.62849e-05	3.10733e-05	-1.19573e-05	-1.89309e-05	6.00844e-05	0.00012098	-2.73484e-06	-1.29256e-06	-2.72599e-05	-5.16753e-07	-1.47535e-05	-1.09375e-06
CPEB2.DT	0.00018144	-0.000338918	0.000125783	7.44203e-05	0.000105333	-0.000182462	-8.12335e-05	0.00010475	0.000212145	9.40077e-05	8.15922e-05	-8.44387e-05	4.2024e-06	-5.40778e-05	4.52519e-05	2.9035e-05	0.000224071
CPEB2	0.000147704	-0.000460732	0.00039767	0.00111775	0.00147656	0.00045764	0.000261166	0.000404695	9.35195e-05	3.17093e-05	4.08092e-05	-1.5847e-05	1.46541e-05	-7.82803e-06	1.16762e-05	9.68561e-05	1.16537e-05
C1QTNF7.AS1	0.000370841	-0.000257526	-0.000327848	0.000178443	0.000178054	3.33741e-05	0.000101804	0.0002465	5.84523e-06	-3.64866e-06	3.49866e-05	0.000213705	-5.33115e-06	0.000215993	0.00010411	9.82831e-05	-1.09991e-05
C1QTNF7	-3.14257e-06	-1.92979e-05	0.000167326	-3.73873e-05	-7.20504e-05	-4.87624e-05	0.00042829	-1.92771e-05	-3.82379e-05	-1.18501e-05	-9.47001e-06	0.000178223	-3.3444e-06	5.36628e-05	6.32802e-05	2.4718e-05	1.46963e-05
ENSG00000251379	3.39474e-06	-1.06527e-05	-6.0152e-05	-3.22773e-05	-1.57175e-05	1.27658e-05	-2.26846e-05	-1.20965e-05	-1.21166e-06	-1.24884e-06	-1.71134e-06	-9.86659e-08	-7.21822e-07	-1.23893e-06	-3.43931e-07	-1.50513e-06	-8.15571e-07
CC2D2A	0.000206081	-4.64754e-05	0.000514463	0.000239168	1.39394e-06	0.000254717	0.000135076	0.000197754	-3.67817e-05	5.09908e-05	-7.21674e-06	0.000104863	1.02935e-05	6.00691e-05	6.23418e-05	7.57561e-05	-3.12359e-06
ENSG00000273133	-9.23301e-05	8.31481e-05	0.00041743	-4.24875e-05	-1.12771e-05	0.000211783	-5.9688e-06	-1.99615e-05	-2.52882e-05	2.67251e-05	7.6411e-05	4.15529e-07	6.15577e-07	-1.24236e-05	6.55095e-05	-3.72111e-05	-3.09403e-06
FBXL5	6.85993e-05	0.000275486	-0.00127237	0.001628	0.000485426	0.00237688	0.000812194	7.75124e-05	-8.09624e-06	-2.26384e-05	-2.2751e-05	-6.32482e-06	-3.52127e-06	-2.39628e-05	-3.90268e-06	-1.57497e-05	-1.25553e-05
FAM200B	0.000290038	-0.000287762	-0.00052971	0.000152333	0.000478611	0.000431781	0.00049378	0.00041836	0.000114381	4.60378e-05	9.52843e-05	0.000241866	0.000121927	-1.09172e-05	2.93871e-05	0.000163914	7.43766e-05
BST1	-0.000264094	2.44198e-06	-0.000418442	0.000465557	0.000765901	0.00313036	0.000225796	-2.30635e-05	-3.13677e-05	-2.6856e-05	-6.05339e-07	1.80818e-05	-4.21198e-06	-3.25333e-05	-2.72289e-06	-1.25461e-05	-1.64943e-05
CD38	-0.000423266	-0.000395536	0.000209626	0.00151952	0.00118484	0.00104493	0.000293425	0.000105718	-5.3152e-06	-1.2979e-05	-1.59408e-05	-2.68422e-05	1.66867e-07	-1.68101e-05	-6.32727e-06	-7.22447e-06	-4.23494e-06
FGFBP2	4.29982e-05	-0.000158056	-5.91063e-05	-8.48232e-05	0.000529802	-6.26503e-06	-3.1962e-06	-3.4805e-05	-2.44164e-05	-9.33289e-06	-2.82545e-05	3.8866e-05	-4.63594e-06	-1.67977e-05	0.000162823	-1.61726e-05	-6.2002e-06
PROM1	-3.04503e-05	0.000113176	-0.00013244	-6.85712e-06	-1.16997e-05	-8.70929e-05	-1.6095e-05	1.45006e-05	0.000107994	1.28351e-05	-5.02388e-05	-4.40889e-05	1.50354e-05	7.93508e-05	-1.29461e-05	9.2155e-05	9.8296e-05
TAPT1	0.000182415	0.000317568	-0.000149787	-0.000295068	-0.000463051	-0.00031385	0.000217494	-4.76143e-05	-2.07705e-05	-2.14604e-05	-7.97592e-06	-1.30016e-05	-1.19063e-05	-2.55216e-05	-2.74839e-05	1.82343e-05	-1.79076e-05
ENSG00000249234	1.74603e-05	3.62462e-05	0.000172079	-0.000111335	-7.53209e-05	-2.2511e-05	0.000153828	-1.34844e-05	-6.22469e-06	-9.07138e-06	-9.85909e-06	9.48907e-06	-1.23404e-05	1.35963e-06	-1.10756e-05	4.22506e-05	-4.49694e-06
TAPT1.AS1	0.00126742	-0.00177184	-0.000797037	-4.49133e-05	-0.000187972	-0.000391169	-0.000209024	0.000239909	-2.73359e-06	3.01047e-05	6.93379e-06	1.76484e-06	1.39496e-05	-8.3747e-07	-4.01604e-05	3.38269e-05	1.7171e-05
ENSG00000286888	9.10397e-05	-0.000114937	-5.9157e-05	-9.03244e-05	9.20536e-06	-4.87948e-05	-4.638e-05	3.74289e-06	3.20585e-05	7.35614e-06	-2.03335e-05	-3.72073e-05	2.07085e-05	2.97634e-06	2.79655e-05	3.68332e-05	-7.06135e-06
ENSG00000248138	0.000251153	-0.000170874	-0.00015709	-0.000143345	-4.4504e-05	5.64119e-05	-8.48064e-05	0.000142509	5.06973e-06	-2.29766e-05	1.47724e-07	7.10841e-05	1.70325e-05	-1.03619e-05	0.000100693	-9.58843e-06	-3.62325e-06
LDB2	-0.000410557	-0.000142488	-0.000179732	9.86772e-05	-0.000135502	-4.82525e-05	2.07699e-05	-0.000169925	0.00114949	-0.00024557	0.00116217	-2.10753e-05	0.000207386	0.000246146	0.000595742	-0.000249701	0.000673607
ENSG00000287081	-3.22969e-05	0.00010046	-9.97988e-05	-4.15266e-05	-2.75308e-05	-9.50824e-05	-1.16651e-05	2.0867e-05	1.28362e-06	-2.38822e-05	-1.87795e-05	0.000235298	3.12281e-06	4.76818e-06	2.77676e-05	8.00769e-06	0.000207784
ENSG00000249998	-2.83751e-06	-2.42751e-05	-2.22393e-05	8.99795e-06	5.8601e-05	-5.48075e-06	-2.26259e-05	2.18477e-05	8.87725e-05	-2.47152e-05	-1.25276e-07	1.66613e-05	-1.04916e-06	7.64951e-07	-1.14196e-05	-4.24374e-05	-6.25806e-06
LINC02493	-1.67901e-06	-1.76489e-05	-7.12778e-05	-1.34239e-05	2.06666e-05	-4.35819e-05	8.3357e-07	-2.25141e-05	-1.37788e-05	-1.32354e-05	-1.23482e-05	3.82042e-05	-5.10774e-06	-1.31101e-05	0.000100848	-2.99045e-06	-4.29572e-06
QDPR	-0.000277318	-0.000408812	0.000333116	0.000115728	-7.97486e-05	-0.000162302	0.000217235	0.00299665	0.000251563	-1.6034e-07	0.000248625	0.000230892	6.35351e-05	0.000227421	1.01084e-05	0.000294817	6.30284e-05
CLRN2	-2.15935e-05	-9.36246e-05	-3.41631e-05	0.000128906	6.45206e-05	0.000493031	-8.10597e-06	-2.84319e-05	-1.96419e-06	-4.58772e-06	-4.82348e-06	-5.08126e-06	-1.01815e-06	-5.56137e-06	-2.97574e-06	-2.89673e-06	-2.27391e-06
LAP3	-0.000156175	-0.000905225	0.00312951	0.000206235	-0.000654197	-0.000497271	8.11119e-05	-9.56387e-05	-3.47261e-05	-3.90097e-05	-2.43793e-05	-7.69796e-05	-3.52172e-05	-3.29431e-05	-4.34833e-05	-3.08636e-05	-2.76415e-05
MED28.DT	8.23052e-05	-0.000462724	0.001417	-0.000231968	-0.000442799	-0.000237138	5.2706e-05	-6.65171e-05	-2.87015e-05	-2.49294e-05	-2.21478e-05	-3.36525e-05	-1.31418e-05	-1.63999e-05	-1.33532e-05	-1.68397e-05	-1.24062e-05
MED28	5.92669e-05	-2.74163e-05	0.000764538	0.000515141	0.00025504	-2.72135e-05	-0.000148867	3.33503e-05	-4.04957e-06	-1.76975e-05	1.27192e-06	-6.27349e-06	-3.57061e-06	-2.63817e-05	-1.79764e-05	1.98786e-06	-1.63823e-05
FAM184B	7.55528e-05	0.000181404	-4.58404e-05	-9.70293e-05	-0.000137275	4.94799e-05	0.000116182	0.000257636	-3.04013e-05	2.22618e-05	-1.63016e-05	0.000215641	1.23864e-07	1.89505e-05	0.000191836	7.15071e-05	2.35549e-05
DCAF16	0.000397166	-0.000394052	-5.39071e-05	0.000554641	0.000191595	0.000186943	0.000447544	0.000177542	7.47301e-06	1.90662e-05	1.0037e-05	-2.18729e-05	1.59959e-05	1.52344e-05	5.97138e-06	3.06998e-05	4.67609e-06
NCAPG	-0.000424804	-0.000254302	-5.85762e-05	-0.000206117	-4.44217e-05	8.3613e-05	0.00896765	2.98241e-06	-7.72382e-06	-7.08513e-06	-1.43782e-05	-3.08075e-06	-6.49536e-06	-7.5128e-06	-2.50335e-05	-1.42966e-05	-3.10922e-06
LCORL	-0.000322692	-0.000326389	0.000487848	0.000728547	0.000264006	7.90902e-05	0.0011754	-7.19345e-05	-2.69079e-05	-3.43792e-05	-2.71796e-05	-6.86107e-05	3.83269e-06	-6.426e-06	-4.9996e-05	-3.47767e-05	-2.56196e-05
ENSG00000286046	-0.00012989	0.000148899	-1.85277e-05	1.90467e-05	0.000363533	6.94163e-05	-2.96855e-05	-2.53801e-07	8.89106e-06	-5.5548e-06	1.87773e-06	5.07904e-06	-6.07315e-06	5.35509e-06	-3.8568e-06	5.80564e-06	-2.72754e-06
LINC02438	4.53325e-05	-0.000127391	-4.97025e-05	-5.92417e-07	-3.64514e-05	-3.67843e-05	4.51044e-05	-3.73405e-05	2.43915e-05	-7.30887e-06	5.56153e-06	-1.14191e-05	1.3224e-05	-6.7471e-06	-4.32151e-06	3.1893e-05	7.77584e-06
ENSG00000248515	5.16123e-05	-8.42241e-05	-0.000149242	-6.90797e-05	-5.96226e-05	0.000501937	-4.75997e-05	3.91554e-06	4.23141e-06	6.79869e-06	8.92613e-06	-9.42192e-06	-2.81011e-06	8.41519e-06	-9.21499e-06	7.03704e-06	1.23501e-06
ENSG00000249441	5.82762e-05	-3.12355e-05	-6.12129e-05	-3.90511e-05	-8.63209e-06	-2.18703e-05	-2.26236e-05	-1.29738e-05	-2.10905e-06	-9.92177e-07	-1.82577e-06	3.04543e-06	-6.23163e-07	-1.17117e-06	1.52273e-06	-1.60205e-06	-7.11255e-07
SLIT2	-7.90287e-05	-0.000422618	4.0778e-05	0.000157387	-0.000128568	-0.000114833	6.01982e-05	0.000112252	0.000607825	0.00045173	0.000494649	6.11871e-05	0.00013112	0.000339571	0.00032502	-0.000219649	0.000114496
SLIT2.IT1	-5.43137e-06	-3.25366e-05	0.000263945	-3.2656e-05	-8.99581e-06	-3.38161e-05	-2.65396e-05	7.48983e-06	-3.04551e-06	-9.73836e-07	5.14454e-06	-5.46876e-06	-6.29828e-08	2.04279e-07	-2.24029e-06	-2.96133e-06	4.24095e-07
PACRGL	0.000720253	-0.000933005	-0.000437527	0.000214965	2.04993e-05	-5.12668e-05	5.73389e-06	9.08954e-05	4.43326e-05	8.40863e-07	3.91493e-05	2.21872e-05	2.68466e-05	-2.50884e-06	4.31995e-06	4.42089e-05	9.46337e-06
KCNIP4	-0.000578122	-0.000176161	-0.000331072	-0.000213103	-0.000173784	-5.8721e-05	3.7483e-05	-0.000368999	0.00138755	0.00107403	0.00115509	-5.54285e-05	0.000833905	0.000397053	0.000580744	0.000294954	0.000238665
ENSG00000272995	2.1264e-05	-9.7597e-05	0.000104977	-3.71014e-05	-1.9994e-05	-3.53155e-06	-4.25226e-05	4.84659e-05	8.02827e-06	-1.80324e-06	1.34219e-05	-1.51324e-05	-1.40891e-05	1.59058e-05	3.97187e-05	5.98948e-06	1.00075e-05
ENSG00000250243	-0.000413709	-6.01407e-05	-0.000487744	-0.000163761	-0.00012662	-0.000237082	-3.7271e-05	-0.000389801	0.000363055	0.000453191	0.000258693	0.00137674	0.000228729	-0.000377562	0.00271917	0.000374876	0.000103712
ENSG00000286318	-0.000288845	-1.83445e-05	-0.000278207	-0.000145147	-5.44431e-05	0.000193218	-1.4606e-05	-0.000230772	0.000959159	0.000543321	4.95439e-05	-0.000227034	0.000233333	0.000203488	0.000578171	0.000306536	-4.65454e-06
ENSG00000250092	-0.000338236	-1.66245e-05	-0.000429865	-0.000183467	-9.92206e-05	-0.000267186	-2.37409e-05	-0.000390834	-0.00028055	0.000142405	0.000276289	0.00203127	-6.10473e-05	-0.000423221	0.0035094	0.000494879	9.42279e-05
ENSG00000248343	-0.000376309	1.90943e-05	-0.000360741	-0.000189381	-0.000111554	-0.000276236	-3.3561e-05	-0.000194528	-0.000221946	0.000240826	0.0003333	0.00141569	0.000265473	-0.000364236	0.00305395	0.000661448	-3.90397e-05
KCNIP4.IT1	-0.000428185	-0.000117227	-0.000137863	-8.08741e-05	-0.000143536	-0.000174437	-7.78338e-06	-0.000195399	0.00100813	0.000827655	0.000604457	4.89695e-06	0.000350593	0.000411909	0.000220227	0.000157591	0.00011212
ENSG00000250039	-6.68205e-05	-1.28801e-05	4.47243e-05	-6.56288e-05	-2.20009e-05	-7.04759e-05	0.000232381	0.000350599	-3.50359e-05	0.000579869	-2.87239e-05	-5.41877e-05	-3.46583e-05	5.44832e-05	4.89572e-05	-7.93523e-05	-1.22246e-05
ENSG00000289849	-6.41225e-05	2.5401e-05	0.000308416	-9.41011e-08	-9.41533e-06	-3.01681e-05	1.10313e-05	-1.09802e-05	-1.50283e-06	-5.60973e-07	5.52379e-06	-5.84921e-06	-6.65654e-07	-1.64996e-06	-1.48092e-06	-1.62121e-06	-7.7372e-07
ADGRA3	-0.000604783	-0.000445472	-0.000118341	0.00376521	-0.000293253	-0.000169397	9.14607e-05	0.000806273	-4.93574e-06	1.92935e-05	-3.55723e-05	7.2864e-06	-6.92863e-06	0.000190215	4.81637e-05	3.86879e-05	-4.51555e-06
GBA3	-4.38873e-05	9.52499e-05	-0.000121879	0.000222338	-4.03682e-05	-4.1711e-05	-2.91372e-05	1.29548e-05	-6.10772e-07	2.20084e-05	-8.58337e-06	-1.0819e-05	6.01337e-07	5.75139e-06	8.31898e-07	-8.93713e-06	3.07405e-06
ENSG00000248837	-5.44678e-05	2.50445e-05	-0.000138033	-7.79585e-05	-3.47362e-05	0.000700925	7.02744e-06	0.000152954	2.14781e-05	-3.10708e-05	0.000153639	-4.00638e-05	4.34757e-05	-6.74195e-05	0.000129093	-1.21729e-05	-3.78162e-06
ENSG00000249547	-0.00011192	-0.000146553	0.000629041	6.46797e-05	0.000288304	-2.99095e-05	-5.29776e-05	-4.59468e-05	-2.40186e-06	-5.98651e-06	-5.1929e-06	4.58581e-06	-6.89501e-06	-5.43678e-06	2.96697e-05	2.048e-06	1.51519e-06
ENSG00000250137	-7.29048e-05	-1.96767e-05	-6.02205e-05	-8.48619e-05	1.41662e-05	-0.000139091	1.18576e-05	8.29895e-05	-4.29457e-05	5.50765e-05	0.00100412	-0.000132919	-5.60594e-05	-0.000171725	-0.000116089	6.97546e-05	-1.5292e-05
ERVH.1	3.11078e-05	-9.75846e-05	-4.77261e-05	0.000111952	-1.29888e-05	-2.39386e-05	-2.16243e-05	-1.62989e-05	-1.52485e-06	-7.10622e-07	-1.52842e-06	3.70759e-07	-7.84839e-07	-6.71767e-07	-1.74904e-06	-1.40927e-06	6.95794e-06
PPARGC1A	-0.000394009	-0.000497625	-0.000140555	-0.000275323	0.00357716	-0.000270293	-2.69531e-05	0.000275793	0.000224147	0.000115745	0.000269036	0.000189743	3.88294e-05	1.01374e-05	0.000159783	-5.28015e-05	0.000234224
ENSG00000249453	-3.56286e-06	3.99181e-05	-4.90894e-05	-3.04294e-06	-1.56555e-05	-1.73106e-05	-1.1969e-05	-6.77825e-06	-8.51857e-07	-4.48766e-07	-6.34131e-07	1.42051e-07	-3.41622e-07	-4.21526e-07	4.19902e-07	-9.62193e-07	-3.53686e-07
ENSG00000289902	-8.33161e-05	0.000291684	-0.000197724	-9.05076e-05	2.13673e-05	-8.7531e-05	-1.60453e-05	-6.35652e-05	7.07574e-05	-2.78352e-05	-6.69525e-06	-6.22183e-05	-4.65946e-05	-2.31301e-05	5.36113e-05	0.000474768	-3.55902e-05
ENSG00000289201	-0.000390261	-1.30113e-05	-0.0002554	-0.000207365	-1.88437e-05	4.3198e-06	1.39722e-06	0.00022965	0.000170094	0.000287598	0.000957821	0.000357301	-0.000171707	9.83929e-05	0.00182285	0.000236101	0.000347564
DHX15	0.000263718	0.000171966	-0.000380059	0.000414163	-9.64563e-05	-0.000232741	0.000819461	-0.000138611	-1.64625e-05	-1.90904e-05	-2.39918e-05	1.00022e-05	-2.40258e-05	6.54786e-06	-2.11939e-05	7.90678e-06	-2.05611e-05
LINC02473	-0.00039366	-9.24405e-05	-0.000242055	-0.00029794	6.38134e-05	-0.000478885	-0.000160745	0.00527218	-0.000134443	1.43163e-05	-7.26542e-05	-5.09011e-05	-4.11809e-05	-4.12848e-06	-7.64223e-05	-0.000122805	-1.54824e-05
SOD3	-0.000122198	0.000232025	-3.37427e-05	1.16689e-05	1.40165e-05	1.7413e-05	-2.49776e-05	0.000285545	-1.04951e-05	-2.40436e-06	-5.43997e-06	-3.22302e-06	-1.76906e-07	-4.66064e-06	-5.92648e-06	-1.00924e-05	-3.29463e-06
CCDC149	-0.000289073	0.00010096	-0.00038119	0.0015084	-0.000163344	1.92919e-05	-0.000212255	-5.67535e-05	5.07667e-06	1.02055e-05	-1.03529e-05	-3.59208e-05	-1.10585e-05	1.79191e-05	-1.76473e-06	-2.36905e-05	1.19573e-05
LGI2	-0.000513149	-0.00028274	-0.000171284	0.0034146	-9.53088e-05	-0.000391587	-5.76196e-05	-1.79258e-05	1.16335e-05	-1.08191e-05	-5.53547e-06	9.85269e-06	-1.39452e-05	-3.25666e-07	-7.51624e-06	3.18082e-05	4.24234e-06
SEPSECS	0.000297217	-0.000284102	-0.000565739	-9.12079e-05	-4.64339e-05	8.68668e-05	3.52496e-05	-1.39165e-05	-3.61548e-05	-2.51027e-06	-2.50763e-05	-7.98816e-06	1.93055e-05	-7.98861e-06	-1.99413e-06	-1.93891e-05	-1.13642e-05
SEPSECS.AS1	0.000216361	-0.000445843	-1.32366e-06	0.000221121	-3.43888e-05	-0.000192316	3.01487e-05	0.000146402	-5.64445e-06	-1.01381e-05	-1.04811e-05	-1.99359e-06	-8.43751e-06	1.86309e-06	9.89835e-06	-1.16054e-05	-3.52533e-06
PI4K2B	2.98303e-05	-0.000254809	0.000393052	0.000428489	0.000127668	3.80205e-05	0.000456174	4.97513e-05	-8.15654e-07	-1.89353e-05	-1.76398e-05	-2.12674e-05	-1.14187e-05	-1.73506e-05	-2.56788e-05	-8.68937e-06	-1.17837e-05
ENSG00000271172	-1.89192e-05	4.75454e-05	-5.80358e-05	0.00016977	-2.08219e-05	-5.27299e-05	-3.35605e-06	-2.42092e-05	-2.92596e-06	-8.32931e-07	-1.83613e-06	4.40589e-06	6.14855e-09	-1.60102e-06	-2.36775e-06	-1.85799e-06	-9.81903e-07
ZCCHC4	0.000321267	-0.000632965	-0.000140753	0.000180915	2.26521e-05	2.90265e-05	0.000341797	3.96496e-05	7.65761e-06	-3.32816e-06	4.65327e-07	-1.70217e-05	-6.32849e-06	-2.38519e-05	6.29636e-06	-1.14588e-05	-1.23359e-05
ANAPC4	0.000387659	-0.00039696	-0.000609961	0.000254376	0.000109904	-0.000199278	0.00023834	-2.58849e-05	6.66427e-06	2.38369e-05	-2.51409e-05	2.53891e-05	-5.19452e-06	-1.34335e-05	-4.05977e-06	-8.92779e-07	-1.42984e-05
ENSG00000248545	3.96697e-05	-0.000122858	-5.28247e-05	0.000117439	-3.86581e-05	3.93547e-05	4.67181e-05	4.33403e-05	-1.85293e-05	0.000185368	2.10283e-06	-3.67189e-05	-3.07954e-06	-4.6502e-06	-2.54037e-05	-3.598e-06	2.42894e-07
SLC34A2	-5.78709e-06	-1.83973e-05	-0.00012413	-5.58516e-05	1.10695e-05	0.000512266	-2.77182e-05	-5.93783e-06	-4.4269e-06	-5.39517e-06	-6.23421e-06	-1.31498e-06	-1.95847e-06	-7.13706e-06	-3.31916e-06	3.87754e-07	1.55524e-06
SEL1L3	-0.000904343	0.0024649	-0.00104381	-5.95796e-05	0.000277315	0.00129188	1.26089e-05	-1.88379e-05	1.10923e-05	6.02936e-05	-2.2175e-06	0.000116591	-1.57021e-05	1.455e-05	1.27692e-05	6.16392e-05	3.25422e-05
ENSG00000250541	-0.00028243	0.000810517	-0.000478287	-6.91851e-05	8.47162e-05	0.000287293	-3.5607e-05	3.27912e-05	-8.30764e-06	9.39873e-05	-2.42887e-05	0.000141845	-1.32833e-05	-7.14787e-06	0.000172024	-5.61235e-05	-8.80981e-06
SMIM20	0.000123903	1.20564e-05	-0.000207387	-4.39575e-05	-1.6998e-05	0.000125046	-1.96068e-05	-2.71382e-05	-6.04644e-06	7.87862e-07	1.10296e-06	3.42827e-05	-5.26993e-06	1.36633e-05	-3.15188e-05	1.27174e-05	-1.02282e-05
ENSG00000251009	-1.84851e-05	6.10589e-05	-0.000125339	8.95335e-05	-1.17215e-05	-4.82657e-05	-1.65158e-05	7.69053e-05	3.69457e-06	4.78509e-05	-1.22439e-05	-2.37377e-05	6.27438e-06	9.69058e-06	6.19124e-06	-1.74742e-05	6.99909e-06
LINC02357	6.50759e-05	-5.11299e-05	-0.000172632	6.64798e-05	-2.1642e-05	-6.39886e-05	-4.6275e-05	6.16035e-05	-4.31282e-06	-5.89535e-06	5.25325e-07	-6.06937e-06	-4.64009e-06	-7.22986e-06	-3.60616e-06	-8.06087e-06	-1.11228e-06
RBPJ	-0.00145052	0.00287097	-0.00172216	0.00396544	-0.000184292	0.000285637	0.000229894	1.68333e-05	-2.13042e-05	-3.9344e-05	-1.04216e-05	-1.81448e-05	-2.04403e-05	-3.96826e-05	-3.42622e-05	-3.76941e-05	-5.56756e-06
CCKAR	-5.59634e-05	-3.52303e-05	-1.27961e-05	0.000428656	-4.33905e-05	-5.86569e-05	-4.46739e-06	-1.77254e-05	-2.15424e-07	-2.93944e-07	-3.672e-07	-8.96536e-07	-9.24948e-07	-2.96166e-07	-2.50059e-06	-7.12159e-08	-5.19681e-07
TBC1D19	0.000690092	-0.00087854	-0.00047123	0.000259922	0.000140998	-9.60561e-05	0.00038365	0.000320996	7.95859e-05	0.000120285	0.000104639	-6.23093e-06	7.15745e-05	5.76941e-05	6.73368e-05	3.54135e-05	8.77271e-05
STIM2	0.00014815	0.000325171	-0.000237839	-0.000290819	-0.000537183	6.40386e-05	0.000332883	-0.000127963	-2.22179e-05	-3.10588e-05	7.99787e-07	-3.00801e-05	-2.69259e-06	1.11851e-05	-1.24405e-05	-4.72779e-05	-1.12714e-05
STIM2.AS1	-1.33816e-05	7.71991e-06	2.21114e-05	-3.43486e-05	-5.46251e-06	-3.4226e-05	-1.11401e-05	-7.98521e-06	1.70772e-06	2.53054e-06	1.61743e-06	-8.68709e-06	2.63804e-06	7.3704e-06	2.60058e-06	3.59003e-06	-1.43442e-06
ENSG00000251080	-3.03804e-05	-3.0029e-06	8.55083e-05	-3.30373e-05	-1.70733e-05	-2.08064e-05	0.0002601	-6.9804e-06	-1.68044e-06	-2.5845e-07	-1.50212e-06	-2.98527e-06	-9.80096e-07	3.70372e-06	-5.51038e-08	-1.59065e-06	-9.01948e-07
LINC02261	4.7498e-05	3.05477e-05	-0.000127867	1.58038e-05	-2.90917e-05	-2.35454e-05	-4.68815e-05	-2.98446e-05	5.95539e-07	-3.47144e-07	-4.5014e-07	6.57008e-07	-2.77484e-07	-1.16244e-06	1.88893e-06	1.28585e-06	2.8817e-07
ENSG00000251325	-2.61688e-05	6.21252e-05	-0.000105053	-5.0382e-05	-5.15693e-05	-5.32124e-05	6.06722e-06	0.00059279	1.69863e-05	1.8335e-05	3.16501e-05	9.26515e-05	2.52755e-05	-5.93536e-06	-4.71193e-05	9.8119e-05	-1.42454e-05
ENSG00000287389	3.25134e-05	8.26264e-05	-8.76877e-05	-6.92431e-05	-2.61735e-05	6.52693e-05	-3.6545e-05	-3.53051e-05	-2.32438e-05	-5.79833e-06	8.85328e-05	-2.09109e-05	-7.01233e-06	6.65352e-05	-2.75202e-05	3.46131e-05	1.82314e-05
ENSG00000286321	-1.94666e-05	-7.39936e-06	-3.26434e-05	-2.42055e-05	-1.38667e-05	9.11188e-06	-4.25837e-06	-1.61496e-05	9.11116e-05	-3.42217e-05	-2.82366e-06	-6.06258e-05	-5.39487e-06	-7.43411e-06	-2.13889e-05	9.52275e-05	-1.05744e-05
ENSG00000250038	-2.61449e-05	7.79338e-05	-8.41068e-05	0.000105218	-1.03522e-05	-5.32626e-05	-2.4863e-05	-2.00647e-05	-2.12929e-06	-1.04387e-06	-8.58463e-07	-2.54734e-08	-1.03037e-06	-1.26845e-07	-1.91093e-06	-2.02358e-06	-8.87957e-07
ENSG00000250064	1.44724e-05	-2.27734e-05	1.14472e-06	-3.04233e-05	-4.35944e-07	-2.2541e-05	-3.83191e-05	-4.33047e-05	1.24075e-05	-2.81346e-05	-3.19308e-05	0.000116165	-1.31168e-06	5.17487e-06	6.66541e-05	-1.98514e-05	-6.23323e-06
ENSG00000286141	6.87593e-05	3.44888e-05	-4.3418e-05	-8.5206e-05	-3.0717e-05	-2.523e-05	-2.88876e-05	-2.01246e-05	-3.89594e-06	-7.23046e-07	-1.20801e-06	-2.54597e-07	3.61784e-06	-1.9833e-06	-1.70716e-06	-3.62969e-06	-1.46868e-06
LINC02364	-1.03082e-05	-2.76665e-05	-1.62063e-05	-1.80247e-05	-1.81737e-06	-9.84675e-06	-1.21189e-06	-2.72259e-06	-5.71278e-07	-2.84233e-07	-4.89641e-07	-7.3414e-08	-1.98007e-07	-2.49618e-07	-2.97899e-07	-5.00472e-07	-2.60092e-07
ENSG00000249228	-0.000145703	-0.000130018	0.00137751	-4.64034e-05	-2.03459e-05	-4.76933e-05	-1.39121e-06	-2.5562e-05	-1.15231e-06	-8.76575e-07	-1.42276e-07	-2.06677e-05	-1.56324e-06	-1.88562e-06	-5.67734e-07	-1.13415e-06	-1.12809e-06
ENSG00000248176	3.41006e-05	-9.36297e-05	0.000137445	-9.2311e-06	-4.31215e-07	-3.63356e-05	-2.52129e-05	-2.10417e-05	-2.23267e-06	-9.94413e-07	-1.20374e-06	-1.74039e-06	-1.08913e-06	-6.87137e-07	-9.88107e-07	-1.89992e-06	-1.11674e-06
LINC02472	-6.95958e-05	0.000136022	-9.24678e-05	0.000195748	-3.54708e-05	-7.03054e-05	-8.78578e-06	3.81044e-06	-6.35141e-07	6.19174e-07	7.45072e-06	1.21035e-06	-2.14643e-06	-9.33342e-09	7.04506e-06	8.84199e-06	2.70727e-06
ENSG00000286596	3.72801e-05	-8.19743e-06	-3.20462e-05	-4.34472e-05	-4.04207e-06	1.18838e-05	-2.74621e-05	1.32734e-05	1.21629e-05	-2.18246e-06	5.39255e-06	5.83339e-05	-4.22391e-06	-8.09684e-06	-1.22489e-06	1.18342e-05	2.73069e-06
PCDH7	-0.000465438	-0.000126766	-0.000272523	-0.000209898	-0.000154114	4.71646e-05	5.0126e-06	4.18724e-05	0.000704093	0.000454006	0.00088411	6.81658e-06	0.000285982	0.000729132	0.00137292	0.000569026	0.000356703
ENSG00000249678	-0.000328908	0.000109879	-0.000298246	-0.000203079	8.92809e-05	0.000275264	-7.26424e-05	0.00014145	-0.000752831	0.000540995	0.000570649	0.00128569	-0.00029917	0.000104952	0.00210066	0.000782642	-9.99688e-05
LINC02497	-6.76244e-05	0.000114633	-0.000177923	-5.5014e-05	-2.38215e-05	-0.000196096	-1.58331e-05	4.11116e-05	-5.26906e-05	-6.83357e-06	0.00035721	-3.91856e-05	8.55792e-05	-5.54397e-05	6.39e-06	0.000631125	-2.95784e-05
LINC02501	-7.27717e-06	8.81407e-06	4.61778e-05	-3.38074e-05	-1.23483e-05	-7.34938e-06	-1.74285e-05	-1.43825e-05	-2.2522e-06	-9.25662e-07	-1.22441e-06	-1.49881e-08	1.72377e-06	-1.43898e-06	-7.9297e-07	-2.31842e-06	-7.90514e-07
LINC02506	2.92088e-05	0.000117675	3.27214e-05	-0.000192354	-8.54587e-05	-0.000100598	0.000198409	-2.31485e-05	-4.0496e-06	-2.44731e-06	-1.07188e-05	-5.72616e-06	-3.48595e-06	-4.17403e-06	1.16949e-06	-9.56545e-06	-3.41681e-06
ENSG00000286212	0.000113974	5.67905e-06	-0.000105974	-0.000126605	-4.16904e-05	-4.51951e-05	1.86047e-05	-3.77275e-05	3.086e-06	-6.30275e-06	1.72216e-05	-3.76907e-06	-6.43895e-06	-4.53346e-06	-5.62147e-06	8.75483e-07	-1.55173e-06
ENSG00000286784	2.65014e-05	-0.00010969	7.38368e-05	-6.30395e-05	0.000153336	1.03562e-06	-3.23145e-05	4.68357e-05	-7.2151e-07	3.63913e-05	-1.62632e-06	7.57018e-05	-5.91375e-06	-1.69256e-05	-1.25491e-05	1.88409e-06	3.25927e-06
ENSG00000287968	-0.000112623	-0.000135589	1.34729e-05	0.000220839	4.64008e-05	-8.12829e-05	6.136e-05	0.000314038	3.4217e-05	-7.58242e-05	-6.73769e-05	0.000557077	-2.24788e-05	0.00018918	0.000256455	-7.8443e-06	3.61022e-05
ENSG00000288321	-5.1815e-05	5.18993e-05	-4.30816e-05	-9.93476e-05	5.27912e-05	-3.53484e-05	1.8065e-06	9.54447e-05	2.52259e-05	-1.39037e-05	-9.27094e-06	-5.65554e-07	4.63157e-05	-1.47408e-05	0.000185892	0.00020777	-2.15666e-05
ENSG00000250954	-1.72977e-05	-1.62654e-05	-0.000159133	-6.44537e-05	-2.71767e-05	-0.000148232	-8.61234e-06	-0.000135602	-0.000223832	-8.1245e-05	0.000497821	0.000250186	-9.06648e-05	-0.000159124	0.000379091	0.000458423	-5.3795e-05
ENSG00000250723	-0.000166079	-1.07517e-05	-0.000140823	-8.51118e-05	-4.92022e-05	-0.000120713	4.64136e-06	-0.000167555	5.80977e-05	4.08296e-05	0.00168002	-0.000170739	-0.000174896	-5.97931e-05	-0.00016453	0.000513318	4.60942e-05
LINC02484	-6.99602e-07	-3.25171e-05	4.48576e-05	-1.61238e-05	-1.06568e-05	0.000254736	-5.81226e-05	-2.92438e-05	-7.83539e-06	-1.73557e-06	-1.22776e-06	-1.44481e-05	1.63722e-06	-6.56009e-06	1.95614e-05	1.26418e-05	-2.43781e-06
ENSG00000250597	-5.83384e-05	-4.59635e-05	7.21748e-05	-3.64586e-06	8.40976e-06	0.000625797	-1.025e-05	-1.88494e-05	-1.3024e-06	-4.98911e-06	-2.85816e-06	-7.26321e-06	-4.51725e-07	-6.61926e-06	-1.96288e-06	-2.74472e-06	-2.18677e-06
ARAP2	-0.000400851	2.65881e-05	-0.000492926	0.00430117	-0.000500111	0.000809182	9.55795e-05	0.000546027	0.000112857	0.000120635	0.000124893	-2.53672e-05	-7.05311e-06	7.98146e-05	1.71536e-05	7.40103e-05	9.2951e-05
ENSG00000247193	-1.97001e-05	0.000112434	-0.000217518	3.75392e-05	-5.2778e-05	-0.000136519	0.000245948	0.000756225	-1.1304e-05	-3.37426e-06	-1.68132e-05	2.67916e-06	-9.16436e-06	-4.24811e-06	3.08354e-05	2.88285e-05	-7.41001e-06
DTHD1	-0.000193251	-1.35821e-05	-5.1897e-05	0.000225659	4.70394e-06	-0.000208994	-2.8807e-05	0.00164679	-6.1311e-06	-1.42844e-05	-3.61169e-08	-3.69983e-05	1.02993e-05	-1.46043e-05	6.84336e-05	-3.36058e-05	-5.2199e-06
ENSG00000251438	-0.00012034	-5.47083e-05	-3.72404e-05	0.000314875	-5.99151e-05	-9.93861e-05	-4.30693e-05	0.000733829	-1.54936e-06	-1.02342e-05	-7.55536e-06	-1.2423e-05	-2.32043e-06	-7.57944e-06	0.000117751	-3.73956e-07	5.38365e-06
LINC02505	-9.45454e-06	-3.32922e-05	-0.000108984	-2.31033e-05	8.01303e-05	0.0012193	-1.46622e-05	-4.61553e-05	-4.57972e-06	-1.00417e-05	-1.0564e-05	-1.06553e-05	-2.88608e-06	-1.36876e-05	-5.06146e-06	2.00751e-06	-4.65783e-06
ENSG00000287416	6.26595e-05	-7.96988e-05	7.00214e-06	-1.76012e-05	3.13113e-06	-1.75126e-05	-2.18338e-05	-1.20905e-05	-1.30086e-06	-2.31113e-07	-1.19441e-06	-1.7277e-07	-5.30816e-07	-7.28513e-07	-5.90548e-07	-8.33535e-07	-5.76956e-07
LINC02616	1.85097e-05	-2.52708e-05	-5.5801e-05	-2.31479e-05	-3.84601e-06	-5.45909e-05	-7.57927e-06	-2.32241e-05	-1.77427e-05	0.000125865	8.99291e-06	-3.48592e-05	-1.63729e-05	1.86241e-05	-2.76088e-05	1.81175e-05	-5.26493e-06
ENSG00000247810	2.90028e-05	-2.07125e-05	-0.000116452	-4.7636e-06	6.83189e-05	-3.58614e-05	-4.14785e-05	-6.81254e-06	1.96632e-05	-1.0986e-05	-1.24514e-05	1.21318e-05	-5.67212e-06	-7.62993e-06	1.48842e-05	-1.03892e-05	-3.04533e-06
NWD2	-0.000433714	-0.000153625	0.000236235	-0.000172858	-6.27249e-05	5.89446e-05	3.22484e-05	-0.000191762	0.000986933	-0.000439239	0.00138326	0.000258782	0.000589352	-6.0386e-05	0.000614859	2.68158e-05	0.000500869
C4orf19	0.000636572	-0.00116032	-7.94787e-05	-0.000910868	-0.000264436	-0.00041375	0.000104951	-8.3603e-05	-2.95781e-05	-1.57453e-05	-2.16319e-05	-1.31048e-05	-8.47229e-06	-1.7967e-05	-1.65988e-05	-2.5624e-05	-9.38083e-06
ENSG00000288073	0.000237496	-0.000420482	0.00010151	-0.000370817	-9.76688e-05	-0.000116686	3.62609e-05	-2.48897e-05	-8.96294e-06	-4.79281e-06	-1.55465e-05	2.58033e-06	-5.04557e-06	-5.79859e-06	-6.54393e-06	-1.4763e-05	-4.04292e-06
ENSG00000248936	6.41533e-05	-7.08346e-05	-0.000133765	7.67554e-05	3.71213e-06	-6.55654e-05	-1.77553e-05	-4.21708e-05	1.52915e-05	4.60181e-06	1.62928e-05	3.38235e-06	1.07166e-06	2.55706e-06	-2.27205e-07	1.03688e-05	3.04825e-06
RELL1	-0.000198602	0.000257705	-0.000863029	0.000691535	3.62486e-05	0.000152267	0.000143361	-0.000114216	-2.2534e-05	-1.57965e-05	-1.38519e-05	-2.19176e-05	-4.96896e-06	-1.10141e-05	-3.36394e-05	-2.2721e-05	-7.46697e-06
PGM2	0.000348172	-0.000619586	-0.000311734	-0.000396237	-7.45221e-05	2.83064e-05	0.000128057	-8.72322e-05	-2.05733e-05	-1.23262e-05	-2.35431e-05	1.32371e-06	-1.28122e-05	-1.74073e-05	-8.0733e-06	1.89964e-05	-7.83504e-06
TBC1D1	0.000794406	-0.00162323	-0.000101856	-0.00103815	-0.000591819	-0.000186621	4.79261e-05	-0.000177711	-4.37057e-05	-5.51865e-05	-6.23359e-05	-4.5778e-05	-1.79777e-05	-3.20445e-05	-3.07005e-05	-2.31121e-05	-1.43078e-05
PTTG2	5.60442e-05	-0.000148601	3.36319e-05	-0.000113585	-6.44917e-05	-5.9114e-05	-5.67719e-05	7.70533e-05	-9.40539e-06	-5.06933e-06	-4.15332e-06	1.08358e-05	-1.41249e-06	-3.3323e-06	-8.61204e-06	-1.64593e-06	-1.17361e-06
ENSG00000287659	2.62097e-05	-1.39968e-05	-5.24737e-05	-2.72325e-05	-5.94319e-06	-1.32386e-05	-1.46647e-05	-7.07163e-06	-9.50112e-07	-3.92246e-07	-7.94206e-07	5.09536e-07	-3.17201e-07	-4.55045e-07	-3.56621e-07	-8.15299e-07	-3.88306e-07
LINC02513	0.00027951	-0.000163563	-0.000457224	-0.00017873	-0.000106071	-0.000126685	0.00017422	2.49328e-05	-1.66657e-05	-6.33674e-06	1.24488e-06	1.56553e-05	-7.50571e-06	-1.11011e-06	1.08534e-05	-1.44114e-05	-3.96276e-06
LINC01258	0.000288292	-0.000301617	-0.000322026	-1.32317e-05	-8.64907e-05	-8.78838e-05	8.23303e-05	-7.70751e-06	-8.35339e-06	-3.38936e-06	-1.01838e-05	-2.54742e-08	-2.77498e-06	-8.51865e-06	-9.1395e-06	-1.08221e-05	-3.8234e-06
LINC01259	6.14331e-05	-0.000138406	-0.000166448	2.68125e-05	-3.77776e-05	0.00019619	-5.23245e-05	-4.46658e-06	-4.30633e-06	-3.11294e-06	-2.51277e-06	3.18993e-06	-2.83313e-06	-7.84875e-06	-3.52223e-06	-2.14819e-06	-2.77376e-06
LINC02278	0.000106781	-4.6005e-05	-0.000176271	-4.82098e-05	-2.6402e-05	-5.91578e-05	-4.6092e-05	-3.51373e-05	-4.63368e-06	-2.32027e-06	-4.18849e-06	4.37957e-07	-2.6311e-07	3.34735e-06	-2.67201e-06	-4.17895e-06	-1.83292e-06
KLF3.AS1	0.000438703	-0.000495127	0.000222904	-0.000146502	-0.000246996	-0.000201158	-0.000136603	6.57368e-05	3.50996e-05	4.87364e-05	1.27438e-05	-1.23346e-05	-1.02811e-05	7.98865e-05	-1.30711e-05	1.71983e-05	1.53704e-05
ENSG00000271958	6.25868e-06	-3.63433e-05	-2.71102e-05	-1.94917e-05	-1.65115e-06	-1.05155e-05	-9.73994e-06	-4.22623e-06	-8.61813e-07	3.43945e-07	-6.44788e-07	5.77453e-08	-2.87077e-07	-3.42571e-07	-4.10084e-07	-5.81716e-07	-3.1504e-07
KLF3	0.00020638	-2.72663e-05	-0.00137584	0.000154389	-0.000313625	1.29172e-05	4.52797e-05	-3.38755e-05	-2.48435e-05	-2.58513e-05	-3.67144e-05	-1.08256e-05	-1.28911e-05	-7.56159e-06	-4.20719e-05	-1.96443e-05	-1.79555e-05
TLR10	0.000965724	-0.00116669	-0.000795376	-0.00110785	-0.000248954	-0.000358752	-4.17572e-05	-0.000101824	-3.12846e-05	-1.81915e-05	-2.66826e-05	-5.54746e-06	-1.40082e-05	-2.0635e-05	-2.54178e-05	-2.71044e-05	-1.4518e-05
TLR1	0.000671834	-0.00106402	-0.000905249	-0.000429309	-0.000348745	-0.000386868	-0.000319487	-0.00014503	-4.35781e-05	-4.59223e-05	-4.39899e-05	-3.3913e-05	-2.37066e-05	-2.44267e-05	-5.27936e-05	-4.59643e-05	-2.25991e-05
TLR6	0.000352575	-0.000724059	-0.000671117	-0.000223739	-0.00019956	-0.000113567	-0.000179317	-9.44546e-05	-2.90918e-05	-2.36123e-05	-3.26051e-05	-1.14612e-05	-1.75303e-05	-1.25409e-05	-3.00257e-05	-1.86871e-05	-1.39669e-05
FAM114A1	0.000338272	-0.000324893	-0.00103063	-0.000205171	-0.000161181	-0.00034041	0.000118661	1.69612e-05	-2.69104e-05	-2.07192e-05	-1.82664e-05	-5.15109e-06	-1.65679e-05	-2.59129e-05	-2.50721e-05	-2.74602e-05	-1.48309e-05
TMEM156	0.0011987	-0.00114952	-0.00166202	-0.00188856	-0.000628517	-0.000765794	-0.00050197	-0.000156746	-4.9667e-05	-3.20975e-05	-4.77143e-05	2.30554e-06	-1.5313e-05	-3.15527e-05	-3.19703e-05	-3.94041e-05	-2.66344e-05
KLHL5	0.00104592	-0.00113666	-0.00205073	-0.0010687	-0.000560983	-0.000500821	-0.000333621	-0.000150749	-6.1879e-05	-4.52711e-05	-5.79861e-05	-6.17345e-06	-2.33436e-05	-2.23389e-05	-4.21912e-05	-3.04692e-05	-2.43436e-05
ENSG00000249207	0.000678891	-0.000540495	-0.00146691	-0.000750945	-0.000370384	-0.000374284	-0.000140813	-7.14436e-05	-3.38933e-05	-2.47334e-05	-3.53779e-05	3.54555e-05	-1.03614e-05	-1.26134e-05	-1.46663e-05	-9.1818e-06	-1.2804e-05
ENSG00000249685	0.000128617	-0.000231952	-0.000262201	-8.80923e-05	-1.9631e-05	-4.90672e-06	-2.68279e-06	-4.52448e-05	-1.05899e-06	-2.66219e-06	-9.00118e-06	-2.241e-06	-3.00526e-06	-1.97961e-07	-7.26801e-06	-9.61305e-06	-3.77999e-06
WDR19	-0.000123443	9.44451e-05	-5.51692e-05	0.000369735	0.0016621	0.000502623	0.000403517	0.000215899	0.000170204	6.3627e-05	0.000193594	-5.67638e-05	5.21704e-05	5.08998e-05	0.000121907	6.99369e-05	0.000180732
RFC1	0.000346021	0.000199473	-0.000425823	0.000117775	-0.000142026	-1.72234e-05	0.000967216	0.000125286	-1.50409e-05	-1.7764e-05	-5.5667e-06	-3.57436e-07	-5.79171e-06	3.53785e-05	-1.16324e-05	4.35999e-05	1.57244e-05
KLB	5.99432e-05	-0.000104611	0.000176139	-0.000141835	-6.10199e-05	2.3226e-06	-1.26206e-05	5.49454e-05	-2.34964e-05	-1.83705e-05	1.84008e-06	7.73986e-05	6.45517e-06	9.70165e-06	4.66734e-05	1.22508e-05	-2.95583e-06
RPL9	-0.000264681	0.000439533	0.00112955	1.40839e-05	-0.000364345	0.000262821	-3.06316e-05	8.92865e-05	-2.77865e-05	-4.35435e-05	7.6915e-06	8.7947e-05	-2.10783e-05	-2.70756e-05	2.89845e-05	7.18251e-05	-4.16988e-06
LIAS	0.000429553	-0.000404717	0.00029929	5.59667e-05	8.70611e-05	0.000151323	0.000103482	0.000180624	2.66054e-06	-2.08022e-06	6.60029e-06	-3.66814e-05	2.13591e-05	7.06156e-05	3.81439e-05	2.90145e-05	-5.53007e-06
UGDH	0.000243816	-0.000499781	-0.000367623	0.000348721	0.000209993	0.000172186	0.000111001	7.49239e-05	-9.55203e-06	1.16207e-05	1.40719e-05	9.77723e-05	-4.21301e-06	1.01099e-05	-2.58312e-06	5.27062e-05	-8.75675e-06
UGDH.AS1	0.000733706	-0.000530543	-0.000858547	0.000131101	-5.13524e-05	-0.000240159	4.16804e-05	0.000305157	5.90088e-06	-9.24389e-06	-1.08117e-05	3.62904e-05	-6.94532e-07	5.05349e-05	5.04889e-05	4.70288e-06	4.88815e-06
ENSG00000287262	9.35893e-05	-1.53845e-05	-3.73825e-05	2.28748e-05	-1.2657e-05	-0.000111701	-3.18191e-05	9.09823e-05	1.68068e-05	-1.91369e-05	-2.74484e-05	1.88339e-05	-1.39601e-05	-1.46899e-06	6.54718e-05	-2.06337e-05	5.65909e-06
SMIM14	0.000410696	-9.34744e-05	-0.00092836	0.000352272	0.000246581	0.000334372	-8.74369e-05	3.37651e-05	-3.73781e-06	-1.18501e-05	-4.43715e-06	3.62405e-05	-6.84178e-06	-1.13163e-06	3.55309e-05	5.33227e-06	-1.94301e-07
ENSG00000286349	0.000121464	-2.34487e-05	-0.000374885	-0.000236089	-9.48228e-05	7.94029e-05	-3.89745e-05	-1.66796e-05	-5.64883e-06	-2.66229e-05	1.91505e-05	4.22948e-05	-5.49288e-06	-1.01174e-05	2.53293e-05	3.52289e-06	-9.62531e-06
SMIM14.DT	8.76532e-06	8.73078e-06	-3.18631e-05	8.19371e-05	0.000208031	-7.24062e-05	-9.35308e-06	2.8398e-05	3.85956e-05	7.6316e-05	-3.36035e-05	6.70893e-06	-2.35399e-05	1.32431e-05	0.000119004	-1.49134e-05	7.93689e-06
UBE2K	6.81336e-05	-0.000525741	-0.00045075	0.000152589	7.72879e-06	0.00012868	-7.14872e-05	-9.26197e-05	-3.87714e-05	-3.56853e-05	-1.86623e-05	-2.01911e-05	-2.35014e-05	-4.70253e-05	-3.54872e-05	-1.34552e-05	-3.73218e-05
PDS5A	-0.000247077	-0.000470629	0.00184327	0.000135298	0.000196254	-0.000413451	8.09708e-05	-2.81083e-05	-2.90018e-05	-1.98154e-05	-1.64134e-05	-6.34998e-05	-5.60019e-06	4.13774e-05	-5.18118e-05	-2.28276e-05	-8.63159e-06
N4BP2	5.2909e-05	-0.000310865	-0.000223774	-4.51623e-05	3.23695e-05	3.96125e-05	0.00014752	-7.14241e-05	-3.5789e-06	-4.07475e-06	-1.90394e-05	-2.82704e-05	5.66909e-06	2.64211e-05	-7.28984e-06	1.57239e-05	-6.08049e-06
ENSG00000260296	1.43586e-05	-6.17929e-05	-6.97826e-05	-5.45675e-05	-1.90275e-05	6.14255e-05	5.82792e-05	-8.13635e-05	1.46458e-05	-7.86792e-06	-4.62162e-06	-1.41594e-05	2.53557e-07	4.71668e-06	1.79223e-05	-8.03996e-06	1.30098e-05
ENSG00000286089	-2.34138e-05	-7.50568e-05	0.00021577	-7.25295e-05	-5.30525e-05	0.000178112	-6.2457e-05	1.55265e-05	1.93204e-05	-3.81296e-07	-5.61401e-06	-4.25985e-06	1.38635e-07	1.82371e-06	-1.00785e-05	-9.31881e-06	-3.02346e-06
RHOH	-0.000112486	0.000566946	0.000116958	-0.000900315	0.000204622	-4.95832e-05	0.000111781	-9.64637e-05	-2.8804e-05	-2.33149e-05	-2.46559e-05	-3.5182e-05	-7.96531e-06	-1.48536e-05	-2.0382e-05	-3.40696e-05	-1.28395e-05
ENSG00000250338	-0.000101142	0.000493669	-0.000253376	4.70749e-05	-7.69552e-05	6.50366e-05	-1.72319e-05	-1.4366e-05	-1.93055e-07	-1.74385e-06	-8.39207e-07	-6.07277e-08	-7.2068e-07	-8.59537e-07	1.80741e-06	-3.29787e-06	-6.09098e-07
LINC02265	-2.71948e-05	4.98317e-05	-3.06121e-05	8.08655e-05	-5.6689e-05	-8.17076e-05	2.15728e-05	-3.78784e-05	-1.01828e-05	6.9685e-06	-4.37642e-06	2.70879e-05	7.41473e-07	-3.45994e-06	1.83754e-06	-3.11382e-06	4.32114e-07
CHRNA9	-1.18564e-05	3.91307e-05	-2.50299e-05	-7.58298e-05	4.64656e-05	-4.89287e-06	2.42291e-05	-1.68441e-05	-3.23189e-06	-1.06739e-06	-2.78514e-06	-1.38356e-06	-6.65595e-07	-1.33995e-06	-9.17367e-07	-3.21426e-06	-1.48099e-06
RBM47	-0.000838518	8.98711e-05	-0.00153805	0.00390195	0.000680247	0.000443992	-0.000305749	-0.000165178	-5.58985e-05	-4.99546e-05	-5.8603e-05	-5.78734e-05	-3.81189e-05	-5.38978e-05	-8.85838e-05	-4.87644e-05	-3.5723e-05
ENSG00000250893	-6.75162e-06	0.000197325	-0.000167958	4.21718e-05	1.25187e-05	-8.36942e-05	7.82932e-05	-2.25143e-05	-4.56094e-08	7.20754e-07	1.03684e-07	-6.94076e-06	5.27828e-07	4.5917e-06	-1.66956e-06	7.00481e-07	2.01598e-06
ENSG00000287182	-1.99246e-05	0.000119737	-0.000124005	4.44063e-05	-4.98093e-05	-3.51357e-05	0.000256921	0.000138245	-9.01966e-06	-3.72908e-06	-5.98355e-06	-1.51491e-06	-1.04229e-06	-1.29682e-06	-4.0476e-06	-8.59777e-06	-2.50151e-06
NSUN7	-0.000274141	0.000244666	-0.000405042	0.00124374	-0.000134918	-0.000168711	-4.88312e-05	1.48933e-05	-1.23747e-05	-6.88262e-06	-7.19796e-06	-1.51836e-05	-9.92346e-06	-1.15345e-05	-1.23337e-05	-7.47819e-06	-7.18415e-06
APBB2	-0.0005949	-0.000271939	-0.000307326	0.000904791	0.000130516	-0.000312333	0.000345091	0.00205559	0.000444243	0.00042965	0.000522373	0.00019622	0.000288748	0.000446081	0.000580525	0.000362763	5.93683e-05
ENSG00000250906	4.79554e-06	5.05321e-05	-9.27066e-05	8.45984e-05	-7.43562e-06	-6.21353e-05	-3.39829e-05	9.74042e-05	-5.15446e-06	-1.36932e-06	-3.2766e-06	-7.51396e-07	-2.35832e-06	-2.34061e-06	-2.24801e-06	-2.44989e-06	-1.93574e-06
UCHL1.DT	8.7891e-06	7.08256e-05	-8.77782e-06	-4.95134e-05	-2.19266e-05	1.27383e-05	-3.1764e-05	-3.45915e-05	3.23299e-05	-1.89973e-06	-2.09999e-05	-3.91134e-05	0.000277758	1.23754e-05	-2.43584e-05	-5.72293e-05	-9.00456e-06
UCHL1	-0.000456125	-0.000228394	-1.71252e-05	-0.000206434	-3.11075e-05	0.00016737	3.06686e-05	0.000673172	0.000540714	1.27185e-05	0.000439019	0.00153681	9.92184e-05	0.000318982	0.000476058	0.00118087	0.00017436
LIMCH1	-0.000632966	-0.000228845	-0.000245305	4.68136e-05	-0.00015407	-0.000300201	6.52863e-05	0.00277059	0.000787786	0.000168916	0.000740308	0.000448733	0.000918226	0.000117609	0.000448795	0.000493962	0.000420308
ENSG00000287762	-1.13392e-05	6.26157e-06	-1.13831e-05	4.96472e-05	-8.53645e-06	-6.42216e-05	-2.29473e-05	-2.35107e-05	-1.21951e-05	-3.80356e-06	-3.02476e-05	4.90205e-07	-1.02479e-05	-2.34174e-05	-1.54394e-05	-3.56344e-05	0.000516787
ENSG00000249216	-8.19968e-05	-4.82444e-05	-0.00011731	-0.000118492	-8.77172e-06	-7.48103e-05	-4.1494e-05	0.00124954	4.03029e-05	-1.21846e-05	-4.10571e-05	5.88878e-06	-2.40399e-05	-1.45865e-05	-1.82119e-05	-5.21275e-05	-7.21928e-06
PHOX2B.AS1	-4.94349e-06	-2.12774e-05	6.62293e-05	-4.67427e-05	9.40464e-05	-6.9902e-05	-1.0666e-05	8.78381e-05	6.80195e-07	2.38449e-06	4.70516e-06	1.47302e-05	4.05532e-06	-2.34373e-06	-1.02245e-05	1.58627e-05	-3.75891e-06
LINC00682	-1.14546e-05	-4.29801e-06	-3.25544e-05	-3.14476e-05	-1.01846e-05	-1.81366e-05	-1.40598e-05	-6.12144e-06	-1.03579e-06	-5.07559e-07	-7.83381e-07	-8.14791e-08	-3.60717e-07	-4.61391e-07	-4.50568e-07	-1.01737e-06	-4.4038e-07
ENSG00000249771	-0.00021967	0.000114963	-0.000376758	0.000855864	1.40942e-05	0.000439214	-1.67141e-05	-7.60349e-05	-4.35049e-06	-9.59047e-06	-9.47118e-06	-1.44196e-05	-4.52923e-06	-8.6152e-06	-1.48759e-05	-4.23342e-06	-5.26319e-06
TMEM33	0.000111091	3.70359e-05	-2.43212e-05	0.000629893	0.000455434	0.000585539	7.29711e-05	1.70412e-05	-3.1722e-06	7.64639e-08	5.67869e-06	6.71792e-06	8.92156e-06	-1.56286e-05	-3.30684e-05	1.29754e-05	-7.24996e-06
DCAF4L1	-7.78416e-05	-6.7675e-05	0.000553511	-1.72948e-05	0.000127871	2.55723e-06	-2.90612e-05	8.45071e-05	-2.12573e-05	6.62954e-06	-2.92753e-05	1.08652e-05	-1.544e-05	0.000105754	5.13273e-05	2.23133e-05	-1.0359e-05
ENSG00000272862	5.04791e-05	2.78188e-05	-6.73131e-05	-9.51467e-05	-1.84732e-05	-4.78359e-05	-4.05993e-05	-3.69447e-05	2.64464e-05	3.17266e-06	2.14426e-05	1.78211e-05	-8.84189e-06	-1.63372e-05	-2.03541e-05	-1.67734e-05	-4.61726e-06
SLC30A9	0.000803156	-0.000867932	-0.00104253	0.000802955	0.000182201	8.87795e-06	1.31261e-05	0.00023029	8.81263e-06	3.04788e-05	1.50597e-06	-4.68231e-06	4.0013e-07	2.76216e-06	-9.01104e-06	2.77627e-05	8.19248e-06
BEND4	-4.29774e-05	-0.000186792	0.000493852	-9.17697e-05	1.80473e-05	0.000318102	-4.99045e-05	0.000321978	4.93545e-05	2.54125e-05	-2.22766e-05	-3.25992e-05	-9.18295e-06	1.27907e-05	1.32023e-05	5.56655e-05	-5.56254e-06
ENSG00000285454	-0.000235403	-0.000223528	0.00127333	-4.20845e-05	-3.34867e-05	0.00132225	-9.66446e-05	0.000101879	0.000265509	3.06478e-05	-6.60456e-05	-0.000157323	5.3494e-06	7.46299e-05	-7.5127e-05	1.80813e-05	-8.58879e-06
ENSG00000250781	-2.01364e-05	-0.000102672	0.00020084	0.000182075	3.1942e-06	-8.62961e-05	-9.34221e-06	-3.90883e-05	1.30506e-05	-1.36854e-05	-1.20797e-05	8.09227e-05	9.91877e-06	3.90722e-05	3.02001e-05	-1.1721e-05	3.38333e-06
ENSG00000289643	-2.0828e-06	1.80813e-05	-1.48364e-05	-9.36346e-06	-8.1848e-06	-1.94225e-05	-2.48594e-05	-1.51415e-05	-1.90993e-06	-1.01286e-06	-1.44064e-06	-2.09518e-07	-9.26209e-07	-1.18889e-06	-8.59523e-07	-7.52703e-07	-8.59031e-07
SHISA3	-2.503e-05	-2.33268e-05	0.000124224	-3.71951e-05	-5.13399e-06	-2.41283e-05	-1.7446e-05	-8.97807e-06	-1.15892e-06	-5.88564e-07	-8.20587e-07	-2.3937e-06	-5.44516e-07	-5.80139e-07	-5.19539e-07	-1.12088e-06	-5.66342e-07
ATP8A1	-9.01644e-05	-0.000581995	0.000237558	0.000288062	0.000102189	0.000763195	0.000191489	0.00200278	0.000370745	0.000151879	0.000971451	6.47276e-05	8.58268e-05	0.000211888	6.32049e-05	0.000517146	0.00037704
ATP8A1.DT	4.6895e-05	-0.000110354	-7.31414e-05	-2.14801e-05	2.92832e-06	-6.03239e-05	0.00064901	-2.38696e-05	-3.35083e-06	-1.07954e-06	-2.61556e-06	2.39648e-06	-1.93051e-06	-2.80337e-06	-3.20621e-06	1.85663e-07	1.31192e-06
GRXCR1	2.26113e-05	-0.000111476	-8.84389e-06	9.34884e-05	9.17792e-05	-9.00317e-05	-4.11088e-05	1.02512e-05	4.33794e-06	8.61398e-07	2.42047e-06	-3.01943e-06	4.46045e-07	2.31501e-06	3.65708e-06	9.00843e-07	-2.40756e-06
ENSG00000248939	-2.87027e-05	-4.56294e-05	0.000161679	-1.05791e-05	0.000109199	-4.62593e-05	-1.05637e-05	-8.21648e-06	-5.36144e-07	-8.67965e-07	-1.57187e-06	-4.38458e-06	-1.06263e-06	-5.11462e-07	-1.93719e-06	-2.45326e-06	-1.1714e-06
LINC02383	-4.82681e-05	-3.04296e-05	-5.84701e-05	0.000302362	-3.73083e-05	-8.76843e-06	-1.30782e-05	-1.27354e-05	-1.43241e-06	-1.03569e-06	-1.81586e-06	-1.56071e-06	-7.06503e-08	3.00277e-06	2.62568e-06	-1.41863e-06	-2.24554e-07
ENSG00000286891	-3.44352e-05	8.70455e-05	-0.000109881	-7.60872e-05	-4.0553e-05	5.92237e-06	-8.51832e-06	0.000157045	-5.4236e-05	-2.60817e-05	9.28752e-05	4.82853e-05	8.24835e-05	-5.57192e-05	0.000239165	0.000247543	-1.5786e-05
ENSG00000250863	-7.56635e-05	0.000222795	-0.00014885	1.77236e-05	-4.69079e-05	1.05656e-05	-6.36114e-06	4.14093e-05	4.24251e-05	-1.67401e-05	2.8932e-05	-3.60623e-05	-1.44494e-05	-1.53981e-05	5.99308e-06	7.22811e-06	-5.44211e-06
LINC02475	-3.70394e-05	-3.58155e-05	0.000253774	-2.21901e-05	-7.90137e-06	-1.79714e-05	-1.24929e-05	-7.51916e-06	-7.43345e-07	-3.28825e-07	-4.40346e-07	-4.09614e-06	-4.87645e-07	-5.88749e-07	-3.65567e-07	-7.14985e-07	-4.65618e-08
KCTD8	-0.000475247	-9.39174e-05	-0.000239897	-0.000164885	-0.00014993	-0.000309778	-8.18961e-05	0.00127187	0.000471591	0.000228426	0.000883964	0.000120019	0.000512153	-1.32633e-06	0.00145014	5.74763e-05	0.000651214
YIPF7	8.00172e-05	-0.00016306	-7.15347e-05	5.19284e-05	-3.93951e-05	-1.0596e-05	0.000128265	0.000153967	4.92206e-05	0.000266304	-3.56813e-05	3.82112e-05	5.71443e-06	0.000107527	5.07403e-06	0.000199813	-1.17192e-05
GUF1	0.000518198	-0.000610127	-8.37069e-05	0.000404646	-7.91744e-06	-4.00754e-05	2.78079e-05	0.000140283	9.53558e-07	-1.89503e-05	1.84791e-05	3.25075e-05	-5.94231e-07	1.92216e-05	8.15034e-06	3.94563e-05	-4.22294e-07
GNPDA2	0.000448953	-0.000536623	0.000216373	4.96258e-05	-0.000128552	3.70695e-05	0.000336875	0.000236248	0.00010015	2.24266e-05	5.25302e-05	4.44562e-05	3.68252e-05	2.1484e-05	3.67825e-05	8.98793e-06	9.74086e-05
ENSG00000273369	3.19452e-05	-8.68886e-05	7.48899e-05	-6.79158e-05	-2.12001e-05	-4.30815e-05	7.4154e-05	1.93497e-05	-4.95986e-06	-1.29976e-06	-2.99084e-06	-1.60365e-06	-5.96257e-07	-6.83063e-07	-2.59075e-06	-4.1556e-06	-1.46609e-06
ENSG00000272936	0.00010587	-0.000192601	-5.05176e-05	-2.3525e-05	-3.08703e-05	-1.00988e-05	1.43844e-05	7.67371e-05	-3.44913e-06	5.61516e-05	-8.7325e-06	-1.8299e-05	-4.78293e-06	0.000131225	-9.54397e-06	1.20254e-05	6.55117e-05
ENSG00000248744	-1.20069e-05	-0.000127415	0.000342552	-5.36841e-06	0.000145883	-3.99386e-05	-3.05805e-05	-2.23729e-05	-2.92884e-06	-2.77321e-07	-2.23667e-06	-2.25894e-06	-1.49146e-06	-2.09196e-06	-1.51648e-06	-1.6197e-06	-1.20378e-06
GABRG1	-0.000189297	-0.000176342	0.000278433	-3.91807e-05	-6.51039e-05	-0.000277633	0.000142914	0.000647556	0.000330112	-6.52062e-05	0.001213	-0.000309474	1.1046e-05	-0.000240251	-0.000229978	0.000187816	6.84109e-05
GABRA2	-0.000493261	-0.000198636	-9.18952e-05	-0.000235508	-0.000160779	0.000204269	-6.115e-05	0.000683418	0.000328425	0.000337817	0.000672753	0.000833378	0.000490737	0.00106159	0.000163183	0.00123767	0.000823465
ENSG00000249330	-6.81337e-05	0.000213041	-0.000233646	-4.85875e-05	-7.9967e-05	7.23859e-06	-4.79526e-05	0.000105596	0.000283184	-2.52864e-05	-8.11091e-05	-0.000156868	2.10525e-07	7.78916e-05	0.000406581	4.14972e-05	-3.09191e-05
COX7B2	-5.40392e-05	1.74066e-05	-1.29141e-06	3.30363e-05	-2.39328e-05	9.53833e-05	-2.52954e-05	-2.16325e-05	1.73654e-05	-6.45002e-06	1.57227e-06	1.39564e-06	-8.69376e-06	-1.52224e-05	7.87662e-05	-1.72358e-05	-1.55511e-06
GABRA4	-0.000484224	-0.000144942	-0.000109679	-0.000159206	-0.000159343	1.21154e-05	1.63119e-05	-0.000357775	0.000984207	0.000820998	0.000667437	0.00066947	0.000125166	0.000189444	0.000405537	0.000358666	0.000615978
GABRB1	-0.000355545	-0.000139701	-0.000206424	-0.000107891	-0.000109142	-2.78503e-05	1.26844e-06	0.000743817	0.000325675	0.00028628	0.00104398	-0.00011223	0.000713223	0.000174471	0.000231532	0.000521463	0.00027401
ENSG00000260918	-0.000180257	-9.09504e-05	-0.000270054	-0.00011712	-8.36457e-05	1.04661e-05	-6.28305e-06	-8.90073e-05	0.000207033	-0.000148318	0.00041147	0.0011501	0.000454758	5.98805e-05	-0.000364874	0.00127086	3.77726e-05
COMMD8	0.000319832	-0.000405969	-0.000298496	-9.61632e-05	-4.8e-05	-0.000144896	-5.48785e-05	-3.24243e-05	-1.04236e-05	-1.23343e-05	-1.75819e-05	7.12295e-05	-1.30031e-05	-1.7685e-06	2.22603e-05	1.168e-05	-5.73858e-06
ENSG00000282904	3.06006e-05	-6.27452e-05	-3.08835e-05	-3.13083e-05	-2.3786e-06	-1.72646e-05	1.071e-06	-9.1262e-06	-1.20535e-06	-4.98048e-07	-1.09347e-06	1.5342e-07	-4.4422e-07	-6.3009e-07	-5.58838e-07	-9.10586e-07	-5.41522e-07
ENSG00000286294	3.63479e-05	9.68186e-06	-2.42858e-05	-5.78014e-05	-2.82287e-05	-7.98788e-06	1.70276e-05	-2.15044e-05	-4.83876e-06	4.30995e-06	-3.24766e-06	-2.64886e-06	-1.48564e-06	-2.13564e-07	-2.27859e-06	-3.37679e-06	2.01426e-06
ATP10D	0.000525816	-0.0012113	0.000148869	-0.000362989	-0.000319382	-0.000311083	-0.000216423	-0.000147297	-2.92156e-05	-1.63761e-05	-2.25983e-05	-2.88738e-05	-2.37413e-05	-3.17912e-05	-1.44732e-05	-4.71794e-05	-2.07657e-06
ENSG00000248254	0.000118492	-3.73218e-06	-0.000101298	-0.000163027	-6.85817e-05	-0.000110248	-9.31129e-05	2.66788e-05	-1.12504e-05	-1.33515e-05	-6.80104e-07	-3.79478e-06	5.8205e-06	4.47481e-06	3.95503e-05	4.32846e-06	1.50873e-07
CORIN	1.68234e-05	-0.000123456	0.000498755	-6.80255e-05	3.92192e-05	0.000221359	-6.85881e-05	6.92516e-05	2.90637e-05	3.90633e-05	3.40812e-06	-5.55872e-05	3.3832e-05	-2.55973e-06	4.58426e-05	1.80753e-05	-8.99191e-06
ENSG00000282917	0.000218177	-0.000226189	-9.33866e-05	-0.000330127	-0.000154734	-0.000102108	-3.88407e-05	-4.31605e-05	-1.93231e-05	-9.30588e-06	2.40712e-06	2.60085e-05	6.94729e-06	-1.00633e-05	1.48366e-05	6.97059e-06	-8.09178e-06
ENSG00000259959	2.3978e-05	-0.00016967	0.000236641	0.000325229	7.77826e-05	-3.36111e-05	0.000122591	1.34402e-05	-2.21262e-05	9.35418e-06	9.50267e-05	4.47676e-05	0.000143552	-2.9125e-05	7.36948e-05	-4.4226e-05	-1.34592e-05
NFXL1	0.000457239	-0.000753135	0.000128687	0.000185885	0.000114755	0.000498972	0.000159845	1.34667e-05	-5.01369e-06	7.07338e-06	3.47244e-05	1.27173e-05	2.09684e-05	2.03933e-05	1.19006e-05	6.11551e-05	-1.07877e-05
NIPAL1	7.81689e-06	-6.92147e-05	0.000131527	2.08658e-05	-7.21954e-05	-0.000139395	-3.04652e-05	-4.73677e-05	-2.30842e-06	1.23068e-05	6.35545e-06	-1.36077e-05	7.92962e-05	-2.31375e-05	-1.55926e-05	-8.49239e-06	2.824e-05
CNGA1	-1.5176e-05	-0.000198678	0.000262113	0.00022422	-8.68658e-05	-0.000197189	-0.000119923	-2.41011e-05	9.23433e-06	-1.13706e-05	4.72338e-06	-1.59994e-05	-4.06279e-06	-2.71038e-06	-3.68258e-06	9.52775e-06	-6.42559e-06
TXK	-0.000404938	-0.000246164	1.05793e-05	0.00159996	0.00141833	0.000239224	-8.77892e-05	-8.08396e-05	1.86731e-06	-1.36131e-05	-3.87481e-05	-3.28479e-05	-1.15373e-05	-3.20626e-07	8.87663e-05	1.12102e-05	2.3049e-05
TEC	-0.000734634	0.000465811	-0.000260223	0.00213704	0.000798098	0.000651776	-9.76595e-05	-9.3202e-05	-9.01617e-06	-1.47004e-05	-2.20964e-05	-3.67975e-05	-2.03481e-05	-1.21283e-05	-1.73687e-05	-1.9003e-05	-1.59583e-05
SLAIN2	0.000173189	-0.000512384	-0.000316264	0.000221816	0.000284133	0.000365033	3.57575e-05	-6.13405e-05	-5.92056e-06	-1.45034e-06	-7.10638e-06	-3.04869e-06	3.3161e-06	-8.24211e-06	6.47267e-07	-6.68051e-06	3.20823e-06
SLC10A4	-3.18134e-05	6.54229e-05	6.3263e-05	-7.17769e-05	-2.68897e-05	-5.47715e-05	9.79777e-05	6.00835e-05	9.89538e-06	9.99459e-06	1.21083e-05	-2.36775e-05	7.45857e-08	3.88476e-06	3.09671e-06	1.51443e-05	7.26717e-07
ZAR1	4.90783e-05	-1.81132e-05	-5.37038e-05	-4.30807e-05	2.03705e-06	7.66914e-06	-2.41652e-05	2.61456e-05	-5.04169e-06	-2.05901e-06	-3.36573e-06	6.59043e-06	-1.30436e-06	-2.19112e-06	-2.33934e-06	-2.04001e-06	-8.15254e-07
FRYL	-0.000190563	0.000838419	0.000550561	0.000465378	0.000273195	0.000325855	0.000917039	0.000344156	1.40231e-05	-2.75351e-05	5.3537e-06	1.65032e-06	-9.36332e-06	-1.68079e-05	-1.51534e-05	-1.11487e-05	-1.62213e-06
OCIAD1	0.000325853	-0.000315048	0.00162722	0.000299107	0.000475308	-1.0388e-05	0.000406106	0.000383737	7.67055e-05	1.03843e-05	3.72389e-05	0.00011371	-8.43137e-06	-6.79954e-06	9.39857e-05	0.000161866	3.8939e-05
OCIAD1.AS1	1.96004e-06	3.38766e-05	0.000290345	-0.00019623	-0.00010786	-4.43327e-05	-0.000107529	-2.49228e-05	-1.41296e-05	1.31588e-05	1.27389e-05	0.000101196	-4.83798e-07	-1.23577e-05	2.55228e-05	8.00016e-06	-9.90408e-06
OCIAD2	-0.000125706	-0.000193642	0.000186224	-7.47294e-05	0.00059072	0.000226155	2.6391e-05	0.000228336	-1.36019e-05	-2.11394e-05	-0.000131434	0.0008886	1.77315e-05	5.21323e-05	0.000366965	0.000146372	4.83805e-05
CWH43	-8.49107e-05	0.000144537	0.000218213	-6.47498e-05	-3.7269e-05	-2.00461e-05	-1.85881e-05	-1.05295e-05	-1.79975e-06	1.35584e-06	-4.57788e-07	-4.74116e-06	-8.10191e-07	-9.89966e-07	-6.33884e-07	-1.94554e-06	1.48877e-08
DCUN1D4	-0.000126613	0.000447972	0.000462054	0.00076245	0.00111737	-0.000105402	0.000500483	0.000427099	7.35468e-05	6.3393e-05	2.23747e-05	4.21568e-05	3.27059e-05	3.94765e-05	5.44416e-05	2.18028e-05	1.32341e-05
ENSG00000272576	-1.42998e-05	-6.7383e-05	0.000303302	1.5767e-05	6.20416e-06	-6.31051e-05	7.46501e-06	-4.22866e-05	-1.40579e-05	1.37867e-08	3.86775e-05	-5.06262e-07	-7.10077e-07	-5.87263e-06	-3.76807e-06	-8.22679e-06	-7.24839e-07
LRRC66	0.00024518	-0.000298605	-6.03426e-05	-4.20422e-05	-3.44443e-05	-6.39973e-05	-1.77938e-05	0.000176378	6.35249e-05	0.000120287	8.27516e-05	0.000206487	-2.28187e-05	0.000219456	2.93887e-05	-7.67646e-05	-1.63931e-05
SGCB	0.000150617	-0.000299432	-1.21402e-05	-0.000252225	-4.61909e-05	-1.64429e-05	0.000434351	0.000454874	0.000272687	0.00011366	6.44155e-05	0.000185236	9.50576e-05	-6.28171e-06	8.81734e-05	7.19651e-05	0.000261226
LINC02480	1.79439e-05	3.70659e-06	-5.91659e-05	-1.14434e-05	-5.16124e-06	-1.66079e-05	-1.43445e-05	-7.49908e-06	-9.23553e-07	-3.92831e-07	-7.41495e-07	5.23038e-07	-3.44878e-07	-4.40808e-07	-4.33143e-07	-8.49817e-07	-3.83201e-07
SPATA18	0.000235393	-0.000496347	3.4674e-06	-0.000270166	-2.73323e-05	-0.000156139	7.04353e-05	7.2806e-05	-8.55481e-06	-4.71108e-06	-3.50493e-06	1.08159e-05	4.9905e-05	-5.61316e-06	-4.79621e-06	-1.03943e-05	-8.42733e-07
ENSG00000287999	8.29823e-05	-7.85028e-05	-7.37806e-05	-6.98747e-05	9.50591e-06	-1.49322e-05	-6.31941e-05	0.000105106	3.64878e-05	4.56987e-05	-1.052e-05	2.2158e-06	5.74273e-06	-1.09667e-05	0.000112223	4.77055e-05	1.23334e-05
USP46	0.000513106	-0.000699358	-0.000527596	-5.99498e-05	-0.000146361	-0.000298392	-8.1671e-05	-6.85762e-05	-1.48829e-05	3.22611e-05	1.18803e-05	3.77954e-05	2.02043e-05	1.60745e-05	-1.52849e-05	3.59592e-05	-2.86293e-06
USP46.DT	0.000179149	-0.000310137	-0.000310918	-2.52973e-05	-7.11214e-05	-1.46012e-05	-0.000104056	-1.50527e-05	-1.99184e-07	-3.61038e-06	5.9303e-07	-3.19961e-06	2.96857e-05	-3.41014e-06	-2.29161e-06	-6.60859e-07	-5.69495e-07
ENSG00000260120	7.82476e-06	3.7759e-05	2.85943e-05	-6.92283e-05	-3.2554e-05	2.88299e-05	-1.97035e-05	-2.10781e-05	-1.19719e-05	-8.20685e-06	-9.2064e-06	2.35714e-05	2.78639e-06	1.31603e-05	4.03387e-05	-1.13367e-05	1.69504e-06
DANCR	0.000382233	-0.000485543	-3.64041e-05	-0.00026123	-9.73934e-05	-0.00010031	-5.18736e-05	7.1575e-05	-1.04217e-05	-3.37544e-06	-9.7091e-06	3.006e-05	-9.99853e-06	-1.29312e-05	1.40663e-05	2.64901e-05	-9.31088e-06
LINC01618	5.86138e-05	-0.000208815	0.000115545	-9.07744e-05	0.000107146	-6.70313e-05	1.63709e-05	0.000180309	0.000154841	4.16279e-05	0.000182512	-8.36367e-05	1.10047e-06	5.3911e-05	5.83621e-05	-4.96243e-05	5.76893e-06
ENSG00000286161	8.57867e-05	-0.000122202	-0.000281097	-1.90822e-05	-5.03858e-05	-0.000100151	-1.30487e-06	-3.8485e-05	-9.23862e-06	-2.96622e-06	2.50791e-05	-1.49694e-06	-1.66266e-06	6.30822e-08	-9.75458e-06	-8.44433e-06	-2.53972e-06
ERVMER34.1	-0.000157452	0.000316148	8.62824e-05	3.17048e-06	-1.98364e-05	-7.64381e-05	-3.44488e-05	-3.05923e-05	3.34494e-05	-3.08638e-05	-1.11834e-06	8.71332e-05	5.30808e-06	1.39491e-05	0.000186764	-5.79922e-05	-1.39444e-06
RASL11B	5.93486e-05	-0.00012674	-6.77533e-05	-7.55211e-05	-1.04792e-05	-1.83562e-05	-2.1986e-05	-1.9343e-05	-4.19842e-06	-1.71488e-06	-3.5986e-06	3.68112e-06	-6.47298e-07	-1.10705e-06	-1.80347e-06	-2.77933e-06	-1.56064e-06
SCFD2	0.000832587	-0.00159636	-0.00136335	0.000571195	-0.000618646	-0.000192802	2.3761e-05	-4.47988e-05	-3.65426e-05	-1.85601e-05	-1.91977e-05	-7.1718e-06	-7.16605e-06	-2.72796e-05	-2.0953e-05	-2.96959e-05	-2.02087e-05
ENSG00000248115	0.000161902	-0.000104289	-0.000223	-0.000148913	-0.000101022	-0.000132238	5.11204e-05	-5.05819e-05	-2.10289e-05	-2.89744e-06	-1.01986e-05	1.28936e-05	-8.39526e-06	-5.52849e-06	8.60271e-06	4.9695e-05	-4.92163e-06
FIP1L1	0.000513055	-0.000758452	-0.000672609	0.000506386	-4.36978e-05	-8.90136e-05	9.50685e-05	4.1454e-06	1.49986e-06	1.50465e-05	1.12074e-05	-2.54237e-05	1.58101e-05	-2.22983e-05	-1.02082e-05	-2.3507e-05	-7.18738e-06
LNX1	-0.000289396	-2.92938e-05	1.73267e-05	-0.000143914	-0.000119817	-0.000258313	-6.26817e-05	-0.000287427	0.000805911	0.000471968	0.000523056	0.000211236	0.000193932	-8.81962e-05	0.000607207	0.000211634	0.000360422
LNX1.AS1	-0.000221579	3.0674e-05	-0.00027108	-0.000152994	-0.000119908	-0.000184973	1.29476e-05	-0.000121916	8.74625e-05	-2.86205e-05	0.000182978	0.000192566	-8.79575e-05	-0.000247552	0.00177101	0.0011929	-3.74602e-05
LNX1.AS2	6.18904e-05	-6.29261e-05	-2.21674e-05	-2.08365e-05	-1.28571e-05	4.50773e-05	-2.12716e-05	7.13204e-06	-2.41113e-06	-1.33484e-06	-2.12434e-06	-7.14553e-07	1.2594e-06	-1.78413e-06	-1.2233e-06	-2.36654e-06	-1.1073e-06
ENSG00000249341	-3.40107e-05	1.56026e-05	0.000189108	7.48589e-05	-3.10403e-06	3.5139e-06	1.08616e-05	-2.96774e-05	-3.75265e-06	-2.83855e-06	1.14455e-05	-9.52178e-06	-4.45258e-06	-2.70422e-06	-4.15906e-06	1.4653e-06	-1.51382e-06
ENSG00000249706	4.03925e-05	-3.04622e-05	-1.45458e-05	0.000191759	-6.81084e-05	-3.33553e-05	-7.07312e-05	8.87852e-05	-3.10774e-05	4.4934e-05	-6.85978e-06	1.1054e-05	-1.83306e-06	-2.88536e-06	7.84243e-06	-1.29667e-05	-2.38009e-06
ENSG00000272650	3.45318e-05	-0.000151041	0.000130419	-5.79851e-05	0.000161258	-7.74428e-05	0.0001138	4.44622e-05	-6.80608e-06	3.80196e-05	1.34418e-06	-7.22108e-06	-1.00024e-05	-3.37927e-06	-1.07833e-05	4.70159e-06	-1.91238e-06
CHIC2	-0.000142362	3.01121e-05	5.91626e-05	6.33013e-05	5.14986e-05	0.000284767	-0.00011125	5.78916e-06	-3.84457e-05	-8.67167e-06	-2.51224e-05	-1.00262e-05	-2.17384e-05	-2.26808e-05	-1.30225e-07	-2.34406e-05	-3.61623e-06
ENSG00000269506	-5.90833e-05	0.000156797	0.00014633	-0.000165243	-0.000107168	0.000395011	2.0675e-05	-2.0093e-05	-6.97224e-06	-6.7134e-06	-8.58829e-06	-6.82007e-06	-1.4762e-06	-5.92136e-06	1.80245e-06	-1.04559e-05	9.03223e-08
ENSG00000287534	7.79798e-05	-7.72233e-05	-9.19756e-05	-6.40158e-05	-7.57911e-06	-1.59624e-05	4.13493e-06	-2.72238e-05	-3.24789e-06	-1.3298e-06	-3.19122e-06	-5.9709e-07	-1.79942e-06	-7.3612e-07	-2.17422e-06	-1.70307e-06	-1.23431e-06
GSX2	3.67043e-05	-1.82312e-05	-6.64435e-05	-3.93985e-05	-8.93627e-06	-1.61954e-05	-1.84524e-05	-1.06258e-05	-1.68305e-06	-7.06271e-07	-1.5948e-06	6.78789e-07	-8.17567e-07	1.71412e-06	-3.37259e-07	6.343e-07	-7.01374e-07
PDGFRA	-0.000109066	1.78808e-05	-0.000120826	-8.16919e-05	-4.19651e-08	0.000682824	0.000400696	0.000664155	-5.03329e-05	-2.32238e-05	-3.53236e-05	-1.49641e-05	0.000162721	8.4158e-05	0.000184566	-3.09641e-05	4.75845e-05
LINC02283	-7.25793e-05	-3.43102e-05	-7.15868e-05	-4.22994e-05	-1.87167e-05	-3.46213e-05	0.000892203	0.000407788	-1.38919e-05	-2.7674e-06	-1.15086e-05	-8.53852e-06	6.38311e-07	3.31863e-05	1.87953e-07	-1.47081e-05	1.19251e-05
ENSG00000251264	4.01109e-05	-5.83535e-05	-2.50882e-05	-2.34893e-05	-9.60971e-07	-7.76228e-06	-1.46765e-05	-8.32129e-06	-1.22815e-06	4.77226e-07	-9.91535e-07	7.00172e-08	-4.32601e-07	-6.07823e-07	-5.49236e-07	-7.51952e-07	-4.65973e-07
KIT	-0.000124231	-0.000160225	0.000346619	-0.000106473	-3.27188e-06	-1.85174e-05	-2.86763e-05	0.000932359	1.06999e-05	0.000199498	6.57722e-05	1.8459e-05	2.04856e-05	-5.97265e-06	-2.2669e-05	3.79861e-05	1.46626e-05
ENSG00000249727	7.0428e-05	-5.12759e-05	-1.00149e-05	2.47267e-05	2.87802e-05	-8.00994e-05	-2.988e-05	7.42381e-05	5.98116e-05	1.46646e-08	1.7844e-05	1.33753e-05	-1.3215e-05	1.58714e-05	1.51965e-05	6.952e-05	1.00864e-06
ENSG00000248317	-3.14238e-05	8.28002e-06	-4.79617e-05	-1.26291e-05	-8.9761e-06	-0.00010282	-1.56246e-05	0.000462643	2.61212e-06	3.88219e-05	-4.07124e-05	-3.49651e-05	2.63281e-05	6.69422e-05	-4.01658e-05	7.89587e-05	7.47855e-05
ENSG00000250646	4.55905e-05	2.84068e-05	-8.29616e-05	-2.79092e-05	-1.31824e-05	-2.84691e-05	-4.44458e-05	-3.02693e-05	-2.3296e-05	-5.95692e-06	-2.6266e-06	1.49739e-06	0.000232335	-9.17882e-06	-1.00873e-05	-4.90169e-05	-5.24734e-06
KDR	-9.49984e-05	-1.08145e-05	-0.000102002	0.000355512	-6.5492e-05	6.57991e-05	-1.58592e-05	0.000279113	-2.43134e-06	2.99331e-06	-3.65236e-07	-1.46003e-05	-3.63824e-06	2.14364e-05	-4.69478e-06	1.19199e-06	8.53806e-07
SRD5A3	0.000377472	-0.000328067	-0.000458698	-6.36931e-06	0.00011998	5.62287e-05	9.94985e-05	0.000181027	7.11728e-05	-6.68978e-06	9.95254e-05	-8.39926e-06	4.51846e-05	-9.94157e-06	4.59762e-05	8.51427e-05	1.11669e-07
SRD5A3.AS1	0.000108927	-0.000187868	-0.000133477	-1.80961e-05	-1.0109e-05	-3.27813e-05	7.95393e-06	0.000359446	9.06974e-05	1.2935e-05	-1.06935e-05	5.40256e-06	1.69212e-05	9.67608e-06	2.62848e-05	1.84431e-05	-6.4801e-06
LINC02928	-3.1119e-05	0.000171217	-0.000219057	4.25272e-05	-6.69755e-05	-5.69375e-05	-1.68543e-05	8.38945e-05	-5.93025e-05	8.39262e-06	0.000253876	8.10701e-05	9.97577e-06	-9.80023e-05	0.000122683	6.2897e-05	3.49519e-05
TMEM165	0.000303282	3.7542e-05	-0.000819068	0.00114171	0.000356458	0.000688459	0.000453988	0.000627626	4.80275e-06	-2.8941e-05	-1.1605e-05	-8.17485e-06	-1.74929e-05	-3.37373e-05	-3.72816e-05	2.6291e-05	-1.53605e-05
CLOCK	0.000316408	-0.000924732	0.000676765	0.000702276	-1.81022e-06	0.000371064	0.000433832	-1.1894e-06	1.94821e-05	2.30936e-05	-2.20456e-05	-3.49904e-06	-5.48086e-06	-1.04797e-05	-1.49926e-05	-3.0152e-06	8.1369e-06
ENSG00000272969	-1.60264e-05	-8.47999e-05	0.000228389	-8.03441e-05	0.000118325	-7.36711e-05	0.000182809	0.000106892	-8.1151e-06	1.37968e-06	-2.87659e-06	8.38779e-06	-9.30769e-07	-7.57893e-06	-2.34024e-06	5.40401e-06	-3.02405e-06
PDCL2	3.85259e-05	-6.87054e-05	-7.68513e-05	9.85144e-05	9.94121e-06	-2.32809e-05	-3.48002e-05	-7.81217e-07	1.17688e-05	-3.65165e-07	8.03435e-06	9.62154e-07	-3.82907e-06	4.8147e-07	-1.47951e-07	1.74521e-05	8.15575e-07
NMU	-4.04757e-05	-2.89149e-05	0.000160342	9.0354e-05	7.86797e-06	-6.13487e-05	-1.91099e-05	4.643e-05	-3.2546e-06	-1.27925e-06	-2.39268e-06	-4.15354e-06	-1.36278e-06	-8.08272e-07	-2.379e-06	-3.3755e-06	8.81567e-08
EXOC1L	-4.12018e-05	-4.58458e-05	0.000203794	-1.39168e-05	-2.09651e-05	-2.39958e-05	-1.83092e-05	0.000253357	-7.89172e-06	-1.51503e-06	-4.29265e-06	-6.0846e-06	-7.01861e-07	-3.1582e-06	-4.33535e-06	-7.6192e-06	-2.83592e-07
EXOC1	0.000385569	-0.000402526	-0.000227638	0.000742947	0.000417868	0.000204636	1.96668e-05	1.98883e-05	-1.32569e-05	-1.54446e-05	3.86731e-06	9.09778e-06	9.24978e-06	-1.55221e-05	-3.50757e-05	-1.97772e-05	-1.55454e-05
ENSG00000286599	8.1995e-05	-7.30535e-05	-0.000154455	-0.000118847	-5.33118e-05	0.000157609	-8.08284e-05	-8.37586e-06	2.52479e-07	-1.22634e-05	-1.57083e-05	2.44644e-05	-6.40275e-06	-1.73751e-06	1.02357e-06	-8.17542e-06	-1.23287e-06
ENSG00000287382	-5.87887e-05	-6.91042e-05	7.18927e-05	0.000153081	0.00014239	0.000580056	-4.62424e-05	-2.19691e-05	-5.04361e-06	-6.39252e-06	-4.93535e-06	-6.38367e-06	-4.36578e-07	-9.156e-06	-2.92355e-06	-6.24809e-06	-3.78185e-06
CEP135	-0.000117692	-0.000194995	0.000174806	1.16775e-05	-7.47588e-06	0.000473838	0.000337607	-6.85579e-05	-1.18909e-05	-1.74292e-05	-1.10022e-05	-1.7823e-05	-1.30237e-05	-2.65102e-05	-2.55384e-05	-1.36707e-05	-9.44464e-06
CRACD	0.000163462	-0.000370284	-0.000337974	-0.000231433	0.000155134	0.000404862	0.000135834	0.000339658	8.17911e-05	0.000307073	0.000197506	8.70571e-05	-1.06821e-05	-1.00951e-05	9.92827e-05	0.000183857	4.2832e-05
ENSG00000286093	-8.38395e-06	6.67481e-05	-6.53634e-05	3.44466e-06	-2.19421e-05	4.21554e-06	-9.56296e-06	-7.83052e-06	-8.49123e-07	-5.81018e-07	-6.30016e-07	1.63942e-07	-3.35236e-07	-5.97614e-07	-4.73545e-07	-1.06104e-06	-3.9366e-07
AASDH	0.000548551	-0.000631985	-0.000364661	6.09074e-05	6.86389e-05	0.000163907	8.86197e-05	7.71305e-05	6.69462e-06	-6.42704e-06	-7.5528e-06	5.68547e-06	1.69811e-06	-7.41335e-06	1.52412e-05	3.48217e-05	1.64616e-05
ENSG00000269921	0.000140636	-0.000142677	-3.47338e-05	-5.38212e-05	-4.26128e-05	-0.000107554	7.77999e-05	-3.44579e-06	4.2301e-05	1.87034e-05	-9.84678e-06	-2.42791e-05	7.03263e-05	-2.18728e-06	5.72382e-05	-3.22484e-05	-4.3317e-06
PPAT	0.000379895	-0.00041269	-0.000108053	0.000107574	-0.00010603	0.000384431	0.000518604	3.39577e-05	6.3945e-05	4.65069e-05	5.08974e-05	3.46772e-05	2.4138e-05	-1.71209e-05	-2.65799e-05	-6.84157e-06	-8.30371e-06
ENSG00000270147	8.72512e-05	-9.35806e-05	-0.000109612	4.83503e-05	-4.25283e-07	-2.60135e-05	-2.71388e-05	-3.31657e-05	3.37929e-05	5.3271e-06	5.50471e-05	-2.62525e-05	-1.03541e-05	2.10421e-05	-2.09045e-05	1.79234e-05	8.09486e-06
ENSG00000290817	6.82054e-05	-2.56946e-05	-0.000148666	2.06495e-05	-5.65284e-05	5.2833e-05	4.83606e-05	4.15216e-05	1.00887e-05	2.56663e-05	2.05919e-05	5.82832e-06	1.50293e-05	8.43459e-06	4.65722e-05	2.06785e-05	-8.77342e-06
PAICS	0.000179619	0.00057728	-0.000709022	-0.000132689	-9.8382e-05	-0.00024393	0.000607802	-3.32276e-05	7.91734e-06	-6.35927e-06	2.2552e-05	1.8294e-05	-1.65939e-05	2.21337e-05	8.28393e-05	-1.05226e-05	3.0894e-05
ENSG00000289393	0.000199056	-0.000327291	-0.000111833	6.47156e-06	-6.29988e-05	-0.000139612	0.000117832	-3.1701e-05	-2.77914e-06	-1.84969e-06	6.6504e-06	-3.36148e-06	4.39926e-06	-1.05172e-05	2.90785e-06	1.51663e-05	-1.53869e-06
SRP72	0.000438064	-0.000627376	0.000101751	0.000691511	7.84274e-05	-6.62738e-05	7.18152e-07	4.36281e-05	1.77429e-05	-2.13969e-05	1.71613e-05	4.42517e-05	-2.22337e-06	-7.44021e-06	2.60156e-05	-1.18691e-05	1.05307e-05
ARL9	-5.99367e-06	-0.000165583	0.000322109	-9.8153e-05	-2.20991e-05	-7.43336e-05	-6.78265e-05	0.000111312	0.00012028	-5.86739e-05	0.000230262	0.000145132	2.4805e-05	-9.14108e-06	0.000137277	2.95627e-05	1.47436e-05
THEGL	-8.5051e-05	-0.000130754	0.00104377	-8.03369e-05	-8.58347e-06	-7.29187e-05	-3.48619e-05	3.58824e-05	-2.38183e-05	1.91384e-05	-2.574e-05	0.000172367	7.40029e-06	2.24009e-05	-1.51507e-05	-1.45717e-05	-3.7401e-07
HOPX	-0.000189618	0.000341274	0.000109368	-0.000135636	-1.4808e-05	0.000131291	4.95115e-05	0.000311313	0.000115244	-0.000178117	-1.6589e-05	0.000486225	7.29744e-05	-1.78822e-06	0.000360545	6.6676e-05	3.25799e-05
ENSG00000288944	-5.58886e-06	-0.000132885	0.000253613	0.000229704	-2.61555e-06	-0.000112554	-9.35293e-05	-1.17544e-05	-6.01996e-06	-3.19464e-06	-6.05675e-06	-7.19069e-06	-1.41096e-06	-1.01911e-06	-5.9122e-06	-6.93065e-06	-2.4594e-06
SPINK2	5.18744e-06	3.95168e-06	-2.28643e-05	-3.22692e-05	-2.74645e-05	1.17241e-06	-1.63696e-05	4.03272e-05	-7.05557e-06	5.20657e-06	5.76531e-06	9.41226e-06	4.19449e-06	-2.36237e-06	6.43986e-05	2.80254e-05	7.20644e-06
REST	7.85948e-06	-0.000295778	-1.04753e-05	-2.33374e-07	0.000401156	0.00051034	-0.000166365	4.06694e-06	-1.15497e-05	-1.51443e-05	-1.63343e-05	-1.0452e-05	-1.16277e-05	-1.07102e-05	-2.26125e-05	-1.63759e-05	-1.13938e-05
ENSG00000269949	-3.22485e-05	-3.55125e-05	7.29717e-06	8.51013e-05	0.00014611	-5.62463e-05	-2.77907e-05	-2.47162e-05	-1.43086e-05	4.13549e-05	5.03353e-06	-8.89337e-06	-5.66748e-06	-4.8316e-06	-8.39445e-06	3.28986e-06	-2.27947e-06
NOA1	0.000104298	-0.000188615	-2.1163e-05	0.000129062	4.15959e-05	0.000139142	9.98541e-05	4.98402e-05	-2.89941e-06	-9.16759e-07	1.73352e-05	-1.65187e-05	-1.41926e-05	-4.81669e-06	6.58151e-07	4.20678e-05	-3.90864e-06
POLR2B	0.000234512	-0.000269816	-0.000483565	4.17835e-06	0.000313943	0.00032151	5.72248e-05	-0.000101907	-2.0661e-05	-7.12356e-06	-1.22391e-05	-3.76456e-06	-1.20262e-05	-6.02984e-06	-2.69405e-05	2.58907e-06	-8.07215e-07
IGFBP7	-0.000328129	-0.000151633	-0.000155513	0.00062756	4.67395e-05	0.000921247	0.000579474	0.0015373	-1.03283e-06	-3.03581e-05	-1.99853e-05	6.2127e-05	2.04138e-05	-4.88815e-06	-2.73436e-05	7.40058e-05	4.07954e-06
IGFBP7.AS1	3.26041e-05	2.99073e-05	-0.000135377	-3.63489e-05	-2.63811e-05	-3.92577e-05	-1.9614e-05	-3.68212e-05	3.24404e-05	-2.36248e-05	-3.12425e-05	0.000121758	3.69816e-06	2.13204e-05	-2.10177e-05	-2.46879e-05	-3.89255e-06
ENSG00000287369	7.2719e-06	-2.05272e-05	-3.61552e-05	-1.65476e-05	-4.88179e-06	-1.1837e-05	7.12784e-06	-5.42255e-06	-7.57549e-07	-3.41179e-07	-6.43871e-07	2.06911e-07	-2.79049e-07	-3.83376e-07	-3.87302e-07	-6.50157e-07	-3.3634e-07
LINC02380	-5.25941e-06	-8.69968e-05	4.57013e-05	-6.78825e-05	0.000305339	-6.40792e-05	-2.39518e-05	1.63498e-05	-3.46036e-06	-1.26747e-06	-3.54358e-06	-1.55564e-06	-2.00752e-06	-2.10421e-06	-1.82235e-06	-3.16636e-06	-1.66433e-06
ENSG00000251459	3.38319e-05	-6.18037e-05	-4.20479e-05	-2.71499e-05	-1.05948e-06	-1.46794e-05	-1.68079e-05	-8.04604e-06	-1.23228e-06	-3.66511e-07	-5.68991e-07	5.63467e-07	-3.88382e-07	-6.39938e-07	-5.91351e-07	-8.76485e-07	-5.05761e-07
ENSG00000250333	1.16969e-05	1.53295e-06	7.66496e-05	2.31028e-07	-1.85687e-05	-4.35396e-05	-5.36831e-05	4.57583e-06	-1.32431e-05	6.61405e-06	-1.52306e-05	-1.38004e-05	-5.11225e-06	-3.17937e-07	9.29591e-05	-1.28155e-05	-2.15378e-06
LINC02494	-2.43048e-05	2.55332e-05	-7.19697e-05	-4.0735e-05	8.79506e-05	5.15749e-05	-1.71281e-05	-1.10505e-05	-1.57679e-06	-1.2629e-06	-1.76026e-06	-5.61882e-07	-1.03338e-06	-1.67919e-06	-1.23506e-06	4.32796e-07	-6.714e-07
ENSG00000251339	2.67388e-05	-2.20662e-05	-6.30773e-05	7.91893e-06	2.80236e-05	-2.92519e-05	-6.19042e-05	-3.18079e-05	2.26928e-06	-5.30618e-06	-2.9247e-06	-7.71094e-07	-2.97988e-06	-1.8723e-07	1.93325e-06	-1.54105e-06	-1.42718e-06
LINC02429	-3.35362e-05	-3.53507e-05	7.73422e-05	-1.08765e-05	2.65019e-05	-5.31101e-05	-2.74137e-05	-1.65037e-05	-2.4853e-06	-1.15701e-06	-1.99596e-06	-1.17567e-06	-4.9669e-07	7.16117e-07	-1.63667e-06	-1.24185e-06	-1.11073e-06
ENSG00000250375	-5.83681e-06	-4.76743e-05	4.33427e-05	-7.62634e-06	2.80342e-06	-1.3914e-05	-9.8767e-06	-5.1193e-06	-6.69761e-07	-3.2105e-07	-5.93827e-07	-8.9952e-07	-3.13653e-07	-3.68717e-07	-4.04904e-07	-5.27534e-07	-3.43652e-07
ENSG00000286097	-6.58652e-05	7.17904e-05	0.000385648	-3.24883e-05	-2.0678e-05	-3.93236e-05	-2.45864e-05	-1.46547e-05	-4.28363e-07	2.29287e-07	-6.73938e-07	-7.34808e-06	-1.17812e-06	-1.19843e-06	-8.8915e-07	-1.97192e-06	-7.76191e-07
ENSG00000249111	4.12122e-05	-0.000106897	3.96336e-06	2.56112e-06	0.00018523	-4.15857e-05	-2.8004e-05	-2.11129e-05	-3.91735e-06	-1.7081e-06	-3.7115e-06	4.1714e-06	-1.60842e-06	1.184e-06	1.63466e-07	-2.63512e-06	-1.47871e-06
ENSG00000249392	-2.06376e-05	0.000120291	-0.00011655	-8.03596e-05	-2.0643e-05	-8.82539e-06	-1.23594e-05	-1.24704e-05	-2.72458e-06	-9.3107e-07	-1.50159e-06	-7.97706e-08	4.80213e-07	-6.62032e-07	-8.27259e-07	-2.28371e-06	-1.07616e-06
ENSG00000249892	1.74599e-05	-3.36604e-05	-6.55759e-05	-4.20369e-05	-9.46906e-06	-1.84724e-05	-1.77143e-05	-1.08227e-05	-9.76701e-07	-4.08006e-07	-1.46356e-06	-7.55652e-08	-6.77853e-07	-8.47018e-07	-8.15631e-07	-1.52697e-06	-6.5647e-07
ENSG00000287174	6.79917e-05	-2.9755e-05	-6.70941e-05	-3.37914e-05	-6.03013e-06	-1.67993e-05	-2.2807e-05	-7.49876e-06	-1.4841e-06	-3.29311e-07	-1.22369e-06	7.89382e-07	-5.03385e-07	-7.35405e-07	-5.40908e-07	-1.14074e-06	-5.7533e-07
LINC02496	-3.91189e-06	5.74137e-05	-8.5388e-06	-5.61099e-05	-2.78994e-05	-4.59766e-05	-9.36159e-06	-2.43151e-05	-2.10259e-05	1.49657e-05	4.24347e-06	-1.59614e-05	7.29475e-06	8.45952e-07	6.06694e-05	4.9787e-05	-6.91388e-06
LINC02271	4.74823e-05	7.70895e-05	-0.000142157	-0.000113246	-2.63442e-05	3.06258e-05	1.7746e-05	5.72472e-06	-3.08456e-06	-1.04225e-05	-1.2393e-05	2.55808e-05	-7.64497e-06	-1.24578e-05	8.85465e-05	-2.06854e-06	-5.04081e-07
ADGRL3	-0.000566527	-0.000207884	-0.000348348	-0.000129676	-0.000219007	-0.000171995	6.17119e-05	0.00202956	0.00051595	0.00013179	0.000672302	-0.000200622	0.00127308	0.000787327	0.000684952	0.00132646	0.000501176
ENSG00000205682	-0.000116147	0.000244807	-9.81349e-05	-9.36678e-05	0.000164616	-6.80747e-05	3.38873e-06	-3.73326e-06	-1.60101e-05	5.81561e-06	-6.82062e-06	2.83946e-05	1.28474e-06	-8.31165e-06	1.50843e-05	0.000125636	-6.49221e-06
ENSG00000289308	-5.67369e-05	3.79068e-05	-8.84309e-05	-2.4857e-05	-2.47217e-05	-6.94008e-05	-5.30491e-06	-7.74196e-05	-2.25067e-05	-0.000101564	-0.000111329	0.000144436	3.52799e-05	-8.48143e-05	0.000700951	9.58082e-05	-3.13272e-05
ADGRL3.AS1	-4.61148e-05	0.000165192	-0.000105124	-9.01215e-05	0.00019093	-0.000108431	0.000144814	5.74534e-05	-3.75331e-05	5.5188e-06	-2.92586e-05	0.000124006	-1.25851e-05	1.28742e-05	-2.21139e-05	9.01791e-05	-3.37608e-06
ENSG00000288659	4.91442e-05	-6.32372e-05	-0.000105646	0.000101644	-2.60383e-05	-2.87025e-05	-3.57376e-05	-1.07252e-05	-2.99065e-06	-1.13373e-06	-2.57918e-06	-1.15897e-07	-3.7552e-07	-1.26544e-06	-2.3798e-06	-2.87581e-06	-1.49078e-06
ENSG00000251055	6.80737e-05	-8.61643e-06	2.13627e-05	-4.6178e-05	-1.16001e-05	-6.59365e-06	-3.21925e-05	-1.85546e-05	-2.94149e-06	-1.3615e-06	-5.19964e-07	-1.25866e-06	4.24277e-07	-5.44374e-07	-1.52478e-06	-2.87634e-06	-8.09631e-07
ENSG00000250775	-8.0086e-06	-0.000102989	-6.70116e-06	0.00012983	0.000177837	-5.48372e-05	-2.59579e-06	-9.15005e-06	-1.8581e-06	8.03286e-08	-1.44046e-06	-3.99928e-07	6.30398e-06	-1.10127e-06	-2.26789e-06	-2.16172e-06	-8.62995e-07
TECRL	-9.31798e-05	1.17092e-05	0.000286959	-6.109e-05	2.43195e-05	0.000402813	-1.59644e-05	-2.24454e-06	7.07853e-06	0.000100169	-9.12989e-06	-9.99237e-06	-6.58344e-06	8.21748e-06	-2.83052e-05	-1.24372e-05	-9.41814e-07
ENSG00000286664	0.000144479	-0.000195839	-6.24088e-05	-0.000120075	-3.69754e-05	-0.000160635	-6.95135e-05	-8.91456e-05	-6.38442e-05	-1.18093e-05	0.000337279	-2.37609e-06	-8.80476e-06	4.04199e-05	6.08852e-06	-4.87122e-05	-2.96185e-06
LINC02232	0.00186893	-0.00268205	-0.00101958	-0.00234477	-0.000580251	-0.000985749	-0.000566433	-0.00021694	-6.09948e-05	-3.67062e-05	-1.52509e-05	-7.14901e-06	-2.80344e-05	-1.87841e-05	-4.35752e-05	-3.6712e-05	-2.24382e-05
LINC02835	-1.83033e-05	-4.41859e-05	0.000155619	-1.26329e-05	-9.95183e-06	1.33551e-05	-1.01413e-05	-1.03384e-05	-1.09689e-06	-8.16257e-07	-1.28235e-06	-3.3014e-06	-6.11481e-07	3.04013e-06	-7.72812e-07	-1.11491e-06	-7.05799e-07
EPHA5	-0.000482349	-0.000220706	-0.000154377	-0.000208438	-0.000127507	0.000513334	-1.53541e-05	4.00969e-05	0.000571757	0.000810802	0.00182029	0.000179751	0.000397417	0.000254024	0.000428697	0.000228598	0.000225896
EPHA5.AS1	-0.000182045	-0.000116275	-0.000161218	1.83913e-05	-8.05406e-05	0.000101082	-3.30205e-05	0.000190865	0.000262888	0.000358249	0.0012181	-0.000140358	-0.000129296	7.88526e-05	0.000506875	-0.00033878	7.38553e-07
ENSG00000248479	1.72964e-05	3.43974e-06	-5.99512e-05	-1.89964e-05	-1.16427e-05	-5.07599e-06	-1.95002e-05	-1.03125e-05	-1.40365e-06	-8.08426e-08	-1.09216e-06	1.53618e-07	-5.13854e-07	-7.84269e-07	-6.7633e-07	-1.23525e-06	-4.73863e-07
ENSG00000249413	-2.0195e-05	6.41252e-05	-0.000103456	0.000101254	2.34102e-05	-4.07974e-05	-6.04068e-05	8.65502e-05	-7.74702e-06	-2.93611e-06	-5.80152e-06	-1.15642e-06	-2.08197e-06	2.18767e-06	-5.14516e-06	-5.86951e-06	3.13374e-06
ENSG00000287383	-5.44761e-05	8.1541e-05	0.000215376	-1.4556e-05	-2.33911e-05	-7.95003e-05	1.62568e-05	-3.74391e-05	6.42867e-05	7.24185e-05	-3.429e-06	0.000162667	-1.52725e-05	-3.48697e-05	-6.0282e-05	4.06958e-06	-6.11158e-06
ENSG00000250075	0.000453867	-0.000815459	-0.000191638	0.000438011	0.000196575	7.1123e-05	0.000503005	0.000199571	0.000158601	0.000107697	0.000152353	-2.37904e-05	4.56184e-05	9.01343e-05	7.43547e-05	0.000146103	4.63454e-05
CENPC	0.000114619	-1.5989e-05	-0.000101304	0.000224223	0.000416735	5.04513e-05	0.00209918	0.000216119	3.287e-05	8.50516e-06	4.26324e-05	8.09789e-05	3.87224e-05	4.23153e-05	4.48888e-06	4.97424e-05	3.33737e-05
STAP1	-4.27241e-05	-0.00013111	0.000186987	-9.07009e-05	-4.95261e-05	0.00112827	0.000220188	-1.88192e-05	-2.47965e-06	-1.27688e-05	-9.9961e-06	1.75309e-05	-1.40291e-06	-1.48892e-05	-4.51948e-06	-5.24087e-06	8.69684e-07
UBA6	-0.000514159	0.00151086	0.000447723	0.000172925	0.00131201	-0.000136782	0.000421021	6.73716e-05	-1.12242e-05	-2.67723e-06	-1.45444e-05	1.88478e-05	-2.40817e-05	2.20949e-06	-2.53206e-05	-2.69048e-05	4.89191e-06
UBA6.DT	0.000654427	-0.000769293	-0.000510306	0.000331018	5.81932e-05	-0.000202713	-4.91216e-05	0.000412879	0.000114366	0.000161969	0.00021565	3.77178e-05	3.16565e-05	0.000126225	2.97678e-05	1.58598e-05	8.34715e-05
GNRHR	0.000118157	3.20768e-05	-0.00023744	-7.77453e-05	-6.08048e-05	-7.35336e-05	2.11962e-05	-2.26955e-05	6.66919e-06	-7.49243e-06	-1.16616e-05	4.09715e-05	-1.65114e-05	-1.30565e-05	0.000120166	2.17931e-05	-3.08351e-06
TMPRSS11D	0.000152198	-2.03161e-05	-0.000181675	8.33073e-06	-8.74266e-05	4.93321e-05	-2.91598e-05	-2.21789e-05	-7.32702e-05	2.98578e-05	-5.50755e-05	0.000232053	-8.37177e-06	5.47574e-06	0.000332497	-4.3481e-05	4.77706e-06
TMPRSS11A	4.94882e-05	-4.11864e-05	7.57374e-05	-8.39603e-05	2.49755e-05	-8.40212e-05	1.50182e-05	-2.20023e-05	-6.95877e-05	0.000138663	0.000190953	0.00014761	-8.18052e-06	-3.92635e-05	2.44668e-05	-3.48027e-05	1.16161e-06
ENSG00000290400	-4.95057e-05	-9.25969e-05	0.000228351	0.000144075	4.07144e-05	-8.02936e-05	-3.8486e-06	-1.46773e-05	-4.62246e-05	-8.38703e-06	0.000176105	4.06999e-05	1.76615e-07	-4.29724e-05	2.81451e-05	-3.33114e-05	-1.22279e-05
TMPRSS11F	-6.9704e-05	2.51839e-05	0.000207464	-3.73792e-05	-9.49685e-06	-0.000124818	-2.59763e-05	-6.19659e-05	-3.87087e-05	9.37733e-05	-4.0464e-05	0.000207622	-2.05345e-05	9.69273e-05	0.000308224	-1.9123e-05	8.97191e-06
ENSG00000291282	-1.46659e-05	-0.000115193	0.000278437	-3.18997e-06	1.0492e-05	-3.59228e-05	-2.46268e-05	-1.55371e-05	-1.73662e-06	-7.44321e-07	-1.14405e-06	-4.67688e-06	-1.31881e-06	-1.1427e-06	-1.21443e-06	1.7263e-06	-8.02888e-07
TMPRSS11B	1.94645e-05	-7.68766e-05	2.82305e-05	-1.59976e-05	1.07932e-06	1.24158e-05	-2.25294e-05	-2.35675e-05	2.53334e-05	-1.98152e-05	-8.60827e-06	2.8482e-05	-7.98255e-06	-1.32551e-05	4.40114e-05	-1.50909e-05	-3.7706e-06
YTHDC1	-0.000671716	0.00140542	0.00240798	-0.00010287	0.000384797	0.000392058	-0.00013602	9.80167e-05	1.31501e-05	-3.34188e-05	-2.69735e-05	-2.53281e-05	-4.15668e-06	-2.11013e-05	-3.551e-05	-3.58868e-05	-7.42373e-06
ENSG00000289942	-0.00033024	0.000777845	-0.000138404	-4.4294e-05	0.000447601	-0.000148014	2.7094e-05	7.01921e-05	2.10762e-05	-5.34972e-06	-3.90424e-06	-7.69726e-06	-1.35937e-06	-6.86534e-07	-1.32335e-05	-1.39898e-05	-4.02505e-06
TMPRSS11E	0.000104171	-7.84502e-05	-7.45006e-08	-7.0283e-05	-1.04515e-05	-2.12125e-05	6.88315e-05	-2.41204e-05	-2.023e-06	8.02699e-08	-1.61682e-06	2.87526e-06	3.54339e-07	-1.04871e-06	1.57719e-06	3.73545e-07	9.85545e-07
UGT2B17	0.000265557	-0.000233821	-0.000119103	-0.0003213	-6.52606e-05	-7.9932e-05	7.14095e-05	-4.14139e-05	-1.25483e-05	-6.35133e-06	-9.57745e-06	-4.28304e-06	-3.87359e-06	-5.34885e-06	-1.73439e-06	-1.14155e-05	-3.91801e-06
UGT2B15	6.11772e-05	0.000101117	-0.000188409	-9.41006e-05	-1.51326e-05	-2.67978e-05	7.43249e-05	-2.02997e-05	6.57783e-05	-2.5901e-06	-2.38294e-05	1.04506e-05	-1.22016e-05	-1.03253e-05	-1.7289e-05	-2.32196e-05	-4.03084e-06
ENSG00000272626	-4.84573e-05	6.68656e-05	-7.07183e-05	9.36479e-05	3.30518e-06	-1.79722e-05	9.1688e-06	-7.61431e-06	-9.37018e-07	1.38556e-06	-4.12646e-07	-1.49596e-07	-5.67759e-07	-4.40603e-07	-1.15743e-06	-8.0393e-07	-3.36795e-07
UGT2A3	-2.64295e-05	3.34327e-05	-4.01878e-06	-3.81175e-05	-1.75318e-05	1.65098e-07	-1.15605e-05	-6.96403e-06	-1.06224e-06	-6.88095e-07	-7.75178e-07	-8.01349e-07	-3.86858e-07	-6.78535e-07	-4.4039e-07	-1.22958e-06	-4.92029e-07
UGT2B7	2.42088e-05	0.000286345	-0.000252793	-0.000128589	-7.18782e-05	-7.42114e-05	9.17704e-06	-4.38354e-06	-8.4283e-06	-3.14884e-06	-4.94144e-06	2.13095e-07	-2.6662e-06	-3.92866e-06	-2.56477e-06	-2.4244e-06	-2.03343e-06
ENSG00000250696	8.33043e-07	-0.000101707	0.000358822	-4.48286e-05	-3.08807e-06	-5.05433e-05	-3.22993e-05	2.46266e-05	-3.02851e-06	-1.34611e-06	-2.10486e-06	-6.5648e-06	-1.59047e-06	-1.46997e-06	-1.65152e-06	-3.06982e-06	-1.52675e-06
UGT2B4	4.4591e-05	-4.41936e-05	-5.97834e-05	-9.69551e-06	-1.18843e-05	-1.84027e-05	6.29717e-06	-1.94887e-05	-2.65009e-06	-7.49111e-07	-2.16638e-06	1.44982e-06	2.36132e-07	-9.62368e-07	-1.54874e-06	-2.16636e-06	-8.05976e-07
UGT2A1	-3.30487e-06	-2.68687e-05	-2.02659e-05	-2.043e-05	-4.11535e-06	1.00341e-05	-8.64282e-06	-3.94814e-06	-6.75112e-07	-4.55767e-07	-6.71929e-07	-9.34049e-08	-2.17222e-07	-4.77112e-07	-3.37946e-07	-6.23052e-07	-3.38353e-07
SULT1B1	-0.000287327	9.46071e-05	-0.000314235	8.09487e-05	-0.000256963	0.0049873	0.000441194	-0.000128121	-1.03431e-05	-4.2e-05	-4.30937e-05	2.18309e-05	-6.064e-06	-5.97438e-05	-2.03307e-05	-1.05155e-06	-1.74655e-05
SULT1E1	3.01434e-05	0.000116009	8.99247e-05	-0.000160726	-0.000102611	-5.57965e-05	-0.000100427	8.52028e-05	-5.38979e-06	-5.17374e-06	-2.47494e-06	-1.22249e-05	-3.93596e-06	-3.83623e-06	-3.87959e-06	-1.27398e-05	-4.49445e-06
CSN1S1	-7.08779e-05	0.000112828	0.000219491	-8.584e-05	-6.32161e-05	-5.19076e-05	0.000128374	-2.02676e-05	6.71285e-07	-1.183e-06	-1.05535e-07	-5.6099e-06	-1.89491e-08	-8.21795e-07	-8.62376e-07	-3.10015e-06	-2.07384e-06
CSN2	2.83894e-05	-1.10325e-06	-5.86247e-05	-1.83691e-05	-1.46619e-05	5.80393e-05	-1.76839e-05	-1.03355e-05	-1.1742e-06	-9.66294e-07	-1.33385e-06	-1.16638e-07	-5.3578e-07	-1.23154e-06	-6.30661e-07	-2.36407e-08	-6.59179e-07
HTN1	-1.94545e-05	-3.54955e-05	-9.2279e-05	0.000169625	0.00021087	-6.69834e-05	-9.42027e-06	-7.41536e-06	-2.28074e-06	-1.13417e-06	-2.53251e-06	-2.58575e-07	-5.63176e-07	-1.39204e-06	-3.01333e-06	-2.49308e-06	-1.37327e-06
PRR27	1.94684e-05	-0.000100608	-3.79168e-05	0.00022609	-2.27813e-05	-1.98429e-05	-2.84447e-05	-3.31725e-05	-1.18423e-06	-1.83574e-06	-2.09751e-06	-2.1995e-06	-1.73778e-06	-2.34925e-06	-2.94647e-06	-1.64082e-06	-6.25656e-07
CSN3	1.81019e-05	-3.0582e-05	-4.20103e-05	-1.38448e-05	-4.66149e-06	-1.46857e-05	-1.69193e-05	-8.77265e-06	-1.26099e-06	-4.40808e-07	-1.27517e-06	-7.94779e-08	-5.05631e-07	2.88977e-07	1.2774e-06	-1.13753e-06	-5.65046e-07
SMR3B	8.84689e-06	-1.84607e-05	-3.61944e-05	1.03913e-05	2.48693e-05	-1.76337e-06	-1.91658e-05	3.93138e-05	-2.41083e-06	-9.09002e-07	-1.79253e-06	-6.00644e-07	-9.18677e-07	-1.18933e-06	-1.50529e-06	-2.07409e-06	-9.62078e-07
MUC7	6.08943e-05	-6.69285e-06	-6.50982e-05	-6.73546e-05	2.52634e-06	-5.88534e-05	-3.03115e-05	-1.25163e-05	2.00689e-05	-1.15955e-05	-8.37838e-06	-2.07362e-05	4.1235e-05	-1.08609e-05	-1.42207e-05	4.78264e-05	1.05793e-05
AMTN	4.49131e-05	-5.69257e-05	-3.54464e-05	-2.51757e-05	-1.13531e-06	-1.41425e-05	4.17845e-07	-4.84421e-06	1.47726e-06	-1.1216e-06	-1.52877e-06	-9.05092e-07	-7.88091e-07	-7.63557e-07	-7.75769e-07	-1.34496e-06	-5.67006e-07
AMBN	-1.67619e-05	-1.71558e-05	-5.12331e-05	-9.90957e-06	-5.40621e-06	-2.86842e-05	-2.8538e-05	-1.4758e-05	-2.30919e-06	-7.56024e-07	-1.90168e-06	-6.10384e-07	-9.85327e-07	-8.41895e-07	-1.4152e-06	-2.16949e-06	-1.06033e-06
ENAM	-2.08809e-05	-6.61923e-05	0.000167527	-4.18429e-05	1.11305e-05	-9.69704e-06	-2.59424e-05	-6.71027e-06	5.38929e-05	-1.52441e-05	9.27735e-06	2.86373e-05	1.14712e-05	-1.69896e-05	-1.60393e-05	-1.89111e-05	2.68919e-06
ENSG00000286848	-8.72029e-06	-6.3797e-05	1.64087e-06	-3.54795e-06	5.50193e-07	0.000120041	7.38978e-05	-2.89812e-05	-3.34806e-06	-2.76942e-06	-3.04672e-06	-2.74352e-06	1.57552e-06	-3.18884e-06	-2.53609e-06	-3.60633e-06	-8.91128e-07
JCHAIN	-0.000130726	-0.000167103	0.000515178	0.000104937	-2.89772e-05	0.000939028	0.000609212	-5.28086e-05	-3.03524e-06	-8.35631e-06	-7.17239e-06	-1.808e-05	-2.20129e-06	-9.99584e-06	-5.56737e-06	-5.06191e-06	1.82733e-06
UTP3	0.000189567	-0.000605402	-0.000293293	0.000337011	2.64261e-05	0.000144868	-9.79072e-06	-2.71844e-05	3.65501e-05	-1.48352e-05	-1.04871e-05	2.19667e-05	-5.01173e-06	-1.01971e-05	8.00164e-06	8.09087e-06	-9.1786e-06
ENSG00000272986	-2.16722e-05	3.61035e-05	2.16584e-05	-6.70231e-05	3.62867e-06	-4.2028e-05	9.6298e-05	-3.12061e-05	-4.83423e-06	-2.11329e-06	-2.9319e-06	-3.81257e-08	-1.20578e-06	-1.41719e-06	-2.5513e-06	-4.1508e-06	-1.95189e-06
RUFY3	0.000361326	-0.000420109	-0.000575537	0.0018821	-0.000196908	-1.21518e-05	0.000402355	0.000237863	2.13906e-05	1.37964e-05	1.40556e-05	2.21513e-05	-6.11551e-06	1.91237e-05	2.04018e-05	4.16416e-05	5.09748e-05
GRSF1	0.000460919	-0.000372511	-0.000180775	0.000117771	0.000239212	-3.49757e-05	-0.000243572	-3.13917e-05	-1.8755e-06	3.72974e-06	-2.10065e-05	2.78106e-05	-1.03379e-05	-8.48937e-06	2.77654e-05	3.5295e-05	1.0989e-05
ENSG00000289019	-3.32044e-05	-2.06228e-05	0.000276605	-1.43955e-05	-4.707e-05	-6.26024e-05	-7.56919e-05	6.37032e-06	1.75897e-05	-1.11923e-05	3.05377e-07	1.01406e-05	-7.83635e-07	6.03874e-06	3.23584e-05	2.24473e-05	1.12181e-06
MOB1B	0.000304909	-0.000662712	-2.11836e-05	-0.000515179	-0.000133173	0.000133657	-0.000338451	-0.00011753	-3.90331e-05	-3.33754e-05	-3.83427e-05	-3.85306e-05	-1.62859e-05	-2.00685e-05	-4.35601e-05	-2.72072e-05	-1.98445e-05
DCK	0.00026554	-0.000607271	-0.000249301	-0.000132361	-0.000157002	-7.32488e-05	0.000411676	-9.36037e-05	-8.43646e-06	-1.25676e-05	-2.37543e-05	9.41805e-07	-7.53009e-06	7.00071e-06	-2.09523e-05	-1.2162e-05	-9.77411e-07
SLC4A4	-0.000218772	8.85331e-05	-0.000298946	-8.11994e-05	-0.000122522	-5.38271e-06	-0.000108779	0.00223357	6.22122e-05	-1.96855e-05	-2.35321e-05	-8.99421e-05	1.05153e-05	6.43341e-05	0.000366716	-4.45376e-06	4.80318e-05
GC	1.63765e-05	-3.0046e-05	-3.00872e-05	6.54913e-05	-8.24552e-06	2.98502e-05	-1.69275e-05	-1.23856e-05	-9.24211e-07	-7.82135e-07	-1.14426e-06	-4.05421e-07	-5.07196e-07	-1.00262e-06	-9.4076e-07	-8.59661e-07	-6.12106e-07
ENSG00000248567	4.6401e-05	-3.08617e-05	-4.30764e-05	-2.94625e-05	-5.03757e-06	-1.55195e-05	-1.87197e-05	-9.98951e-06	-1.36905e-06	-5.13174e-07	-1.62436e-06	4.90161e-07	-6.82921e-07	-1.08017e-06	-8.79354e-07	-1.6314e-06	1.11404e-05
NPFFR2	4.28825e-05	-1.69223e-05	-0.000107059	-5.06358e-05	-6.75004e-06	-1.67172e-05	-2.4723e-05	8.54844e-05	3.32673e-05	1.15177e-06	1.08853e-05	2.28326e-05	-2.05891e-05	-2.1946e-06	-2.34086e-06	2.10071e-05	1.21096e-05
ADAMTS3	-9.19145e-05	-8.64931e-05	-5.57519e-05	0.000183962	-1.89588e-05	-4.68066e-05	-4.73312e-05	0.000616949	7.08383e-05	-7.73641e-05	-5.99514e-05	-4.71734e-05	-2.24839e-05	0.000725324	4.73755e-05	0.000153854	-3.81698e-05
ENSG00000250877	-1.88374e-05	1.29345e-05	8.74744e-07	-2.5507e-05	-3.31319e-06	-1.35652e-05	-8.53208e-06	-3.72916e-06	-6.53959e-07	-3.34829e-07	-4.32517e-07	-4.33264e-07	-2.48415e-07	-3.02203e-07	-2.70794e-07	-7.13515e-07	-2.78166e-07
COX18	0.00042301	-0.000525995	-0.000683416	2.15998e-06	-0.000170322	5.36676e-05	-2.08777e-05	-1.94556e-05	-2.18132e-06	-1.07308e-05	-6.61143e-06	6.89518e-06	-1.43034e-05	-1.39768e-05	-5.79532e-06	-2.08061e-05	-9.28716e-06
ANKRD17	0.000239616	-0.000611269	-6.78454e-05	0.000805719	8.30861e-05	0.000278086	1.55807e-05	-4.34539e-05	-1.12845e-05	-7.61671e-07	-2.89355e-05	-4.88828e-05	-1.13864e-05	-2.38314e-05	-3.57114e-05	-4.10307e-05	-5.52902e-06
ANKRD17.DT	0.000810732	-0.000819106	-0.00090602	0.000185897	1.4055e-05	-8.12243e-05	1.56543e-05	0.000325249	1.00116e-05	1.63081e-05	2.59631e-05	2.22254e-05	8.26921e-06	-7.58042e-06	4.00587e-05	5.59042e-05	2.18858e-08
ALB	-3.92189e-05	-4.46423e-05	0.000152395	-5.27129e-05	-5.04287e-06	-7.68318e-05	-3.77906e-05	0.000369994	-1.17296e-05	-2.72076e-06	-6.52272e-06	-6.60966e-06	-3.06063e-06	7.1735e-08	-6.16941e-06	-1.08376e-05	-3.63532e-06
AFP	-2.90891e-06	-1.86347e-05	-5.37332e-05	-5.71028e-06	-4.34339e-06	1.495e-05	-1.038e-05	-1.61606e-05	4.34797e-05	-1.86823e-05	-4.62756e-06	-1.57335e-05	-1.21548e-06	-4.96193e-06	3.9433e-05	-1.85089e-05	-4.65216e-06
AFM	2.1409e-05	3.40742e-06	-3.5531e-05	-3.5433e-05	-1.2279e-05	-2.00997e-05	-2.04257e-05	-1.05195e-05	-1.50635e-06	-6.36547e-07	-1.7971e-07	-2.51313e-07	-5.32951e-07	1.5762e-06	-7.80376e-07	-1.43959e-06	-6.53806e-07
LINC02499	6.75848e-06	-2.37539e-05	-9.1056e-05	-8.80562e-06	-7.93285e-06	-1.9151e-05	-2.20253e-05	-2.61503e-06	1.95523e-06	-1.17109e-05	7.99198e-05	5.96311e-06	2.63288e-07	-1.26138e-05	-9.64697e-06	3.85447e-06	7.17586e-06
RASSF6	-7.38041e-05	4.49351e-06	-4.67977e-05	-3.75865e-05	0.000200313	-7.13846e-05	1.35221e-05	-1.49383e-05	-1.16343e-05	0.000339237	9.28859e-05	4.34292e-05	-2.9557e-05	-3.21794e-05	9.31881e-06	-5.32118e-05	-3.95943e-06
UMLILO	1.2626e-05	1.21975e-05	-2.73716e-05	-4.01181e-05	-1.29792e-05	-1.96916e-05	-1.21439e-05	-9.34548e-06	-1.65315e-06	-3.28805e-07	-9.70852e-07	-1.29329e-07	3.00386e-06	-7.70235e-07	-6.65002e-07	-1.29753e-06	-2.84261e-07
CXCL8	-0.000541575	0.000530688	0.00071376	-0.000380354	0.00184025	5.08676e-05	-7.11043e-05	-8.3698e-06	-7.54489e-06	-6.14933e-06	-6.60457e-06	-2.25012e-05	-5.62388e-06	-1.37282e-05	-5.85195e-06	-1.46964e-05	-5.93514e-06
CXCL6	-5.53463e-05	-4.76293e-05	-5.67794e-05	0.00015	0.000149798	0.000170917	-5.24636e-06	-3.08474e-05	-1.36607e-05	1.03464e-05	-2.01394e-05	-1.98302e-05	-5.79972e-06	-2.84157e-06	0.000133813	-1.42082e-05	-5.4705e-06
CXCL1	-0.000171311	-5.75403e-05	-1.07127e-05	0.00039096	0.00067556	0.000450754	-3.04139e-05	-4.51503e-05	-5.09241e-06	-4.98742e-06	-5.89328e-06	-8.95281e-06	-4.59064e-06	-9.4195e-06	-4.95566e-06	-1.07764e-06	-3.077e-06
PF4	-0.000207778	-0.000231922	-0.000337857	-0.000636655	-0.000909062	0.013951	-0.000218084	1.47883e-05	1.53613e-05	-8.47106e-05	-0.000131139	-5.52446e-05	-2.20764e-05	-0.000142275	8.84773e-05	-8.92679e-05	3.59545e-05
PPBP	-0.000212074	-0.000229811	-0.000342313	-0.000641359	-0.000921671	0.0141307	-0.000201215	1.50943e-05	1.55448e-05	-8.56302e-05	-0.000132759	-5.58936e-05	-2.21527e-05	-0.000144118	8.9546e-05	-9.03992e-05	3.64197e-05
CXCL5	-0.0002168	-0.000146854	-5.6293e-05	-0.000212185	0.0013524	0.00181219	-5.42244e-05	-3.73023e-05	-7.39061e-06	-1.32299e-05	-1.924e-05	-1.69995e-05	-4.99094e-06	-2.4716e-05	-6.52015e-06	-1.2802e-05	-5.70599e-06
ENSG00000287037	-0.00019235	8.09765e-05	-0.000194803	2.98093e-05	0.00101714	0.000701469	-2.32742e-05	-8.92564e-05	-3.41835e-05	-2.02668e-05	0.000113877	-7.66081e-06	-2.11636e-05	-2.57782e-05	0.000285117	-8.57696e-05	0.000236661
CXCL3	-0.000331705	-0.000234692	5.07759e-05	-0.000106012	0.00284212	0.000172857	-4.55299e-05	-3.99016e-05	-1.36921e-05	-5.68704e-06	-1.48892e-05	-1.19016e-05	-1.11483e-05	-1.56292e-05	-5.18071e-06	-9.74623e-06	-4.32416e-06
ENSG00000288019	6.05221e-06	-3.7514e-05	-2.25499e-05	-1.94736e-05	-1.59129e-06	-1.04746e-05	-9.821e-06	-4.27826e-06	-7.03383e-07	-3.16318e-07	-6.33724e-07	8.54222e-08	-2.41515e-07	-3.236e-07	-3.27851e-07	-5.63255e-07	-3.13131e-07
CXCL2	-0.000374299	-3.857e-05	-4.59347e-05	0.000268853	0.00225943	-3.82982e-05	-3.89623e-05	-5.55156e-05	-9.94915e-06	-4.44869e-06	-1.10891e-05	-5.75978e-06	-6.47784e-06	-3.19712e-06	-7.56638e-06	-9.35422e-06	-4.619e-06
ENSG00000289241	-4.41166e-05	-2.85253e-05	3.44998e-05	1.704e-05	4.75383e-05	-3.90771e-05	-2.28539e-05	2.15203e-06	-1.24038e-05	-1.21931e-05	-1.23937e-05	9.82766e-05	1.78997e-06	-1.15124e-05	-3.02437e-06	-9.71767e-06	-1.45862e-06
MTHFD2L	0.000357672	-0.000725815	0.000858638	0.000404475	-1.93917e-05	-6.92259e-05	-0.000124789	0.000123173	0.000232093	3.08548e-05	0.000220526	2.883e-05	-1.96792e-05	-1.21212e-06	0.000127002	-5.18836e-05	1.15078e-05
ENSG00000269559	1.03122e-05	-9.40606e-06	9.34862e-05	-2.48289e-05	-1.85217e-05	-1.50158e-05	-1.70018e-06	-1.1616e-05	-1.9193e-06	-7.28048e-07	-9.08404e-07	-2.28419e-06	-4.00669e-07	-1.30844e-06	-1.00789e-06	-1.83276e-06	-7.05313e-07
EPGN	-4.18596e-05	-0.000146566	0.00051188	-1.95925e-05	1.38995e-05	3.55435e-05	3.10419e-05	9.19561e-06	-1.36891e-06	-1.89117e-06	-2.76286e-06	-6.76486e-06	-3.04628e-06	3.85884e-06	-6.06087e-06	1.57209e-06	-7.68668e-07
EREG	-0.000696459	0.00031803	-0.000306788	-9.3294e-05	0.00341811	0.00272394	-3.93379e-05	-0.000117804	-1.64932e-05	-2.89319e-05	-3.2569e-05	-3.19483e-05	-7.8419e-06	-1.84667e-05	-1.93852e-05	-2.65412e-05	-1.39848e-05
ENSG00000250532	1.80417e-05	-4.38524e-05	-4.40634e-05	-9.9477e-06	-6.17449e-06	-2.77938e-05	-2.07047e-05	-1.17212e-05	-1.59111e-06	-7.02276e-07	-1.33529e-06	7.75991e-08	8.12114e-09	-7.94049e-07	-8.82367e-07	-1.07572e-06	-3.43435e-07
AREG	-0.000762967	0.00172427	-0.00073058	7.18863e-05	0.00132974	0.000673925	4.99564e-05	-9.4153e-05	-1.00175e-05	-6.69176e-06	-1.64989e-05	3.41482e-06	-3.93051e-06	-1.38744e-05	-1.01348e-05	-1.16797e-05	-5.1897e-06
ENSG00000249942	2.26219e-05	3.30459e-06	-7.16571e-05	-3.25192e-05	-2.06236e-05	1.1589e-05	-2.16949e-05	-1.48776e-05	-1.90601e-06	-1.11208e-06	-1.65622e-06	4.54563e-07	-6.89244e-07	-1.29727e-06	-9.08474e-07	-1.5368e-06	-8.6093e-07
BTC	-2.7854e-05	-2.15221e-05	-0.000130366	-5.50944e-05	-1.68801e-05	3.2211e-05	-2.78098e-05	-3.56623e-05	6.12288e-05	4.85269e-05	8.4321e-05	-3.58069e-05	-4.37405e-05	1.24918e-05	0.000403947	-1.26581e-05	6.4013e-06
PARM1	-0.000175116	-0.000290849	-0.000168986	-8.87495e-05	-6.57175e-05	-7.3159e-05	-2.83405e-05	-0.000127704	0.000572999	0.000747195	0.000460069	0.000414917	-0.000118542	0.000441382	4.57464e-05	0.000123573	0.000170406
PARM1.AS1	9.89169e-05	-9.47995e-05	-0.000101285	-6.9474e-05	-5.66796e-06	7.87805e-06	-6.04446e-05	-3.4151e-05	-5.28102e-05	-1.82688e-05	5.56939e-05	2.48232e-05	-2.2922e-05	2.13747e-05	0.000116081	4.57381e-06	0.000741476
ENSG00000248165	-3.15673e-05	-8.74171e-05	-1.74446e-05	-8.07595e-05	2.26393e-06	-5.59689e-05	-4.13057e-05	-6.08148e-06	6.53608e-05	3.21053e-05	-1.44906e-05	0.000270458	-3.05795e-05	-8.77668e-06	0.000211945	-7.80498e-05	6.71421e-05
ENSG00000251185	2.03786e-05	9.7263e-06	-8.59929e-05	-9.61078e-05	-3.17068e-05	-2.94653e-05	-4.71084e-05	0.000123793	-5.83552e-06	9.47988e-07	-1.38356e-06	-5.00226e-06	5.93337e-07	-3.2565e-06	-2.23322e-06	-3.93207e-06	-1.15193e-06
LINC02483	-4.84611e-05	-6.53032e-06	-9.64952e-05	-4.49787e-05	-3.09612e-05	0.000150236	-3.43838e-06	7.86982e-05	6.4855e-05	-9.93463e-05	-5.64637e-06	0.000285081	-5.10151e-05	-8.34234e-05	0.000152827	4.34403e-05	-2.14908e-05
ENSG00000248646	1.05342e-05	-2.32325e-05	0.000144908	-0.000112925	-4.34801e-05	0.000300833	-7.47062e-05	0.000138857	-2.69651e-05	1.75456e-05	-1.5087e-05	3.77707e-05	-5.54442e-06	-1.16208e-05	-8.93575e-06	-7.78134e-06	-4.29493e-07
ENSG00000250735	-3.50112e-05	3.98052e-05	-1.92796e-05	7.32478e-05	-3.54826e-05	-3.90042e-05	-1.42308e-05	-1.94088e-05	-2.51213e-06	-1.17402e-06	-1.90457e-06	-4.82521e-07	-1.13125e-06	-1.20812e-06	-8.92439e-07	-2.4448e-06	-1.14156e-06
RCHY1	7.0385e-05	-0.000179445	0.000326967	0.000542982	-0.000239311	-7.89487e-05	-0.000105957	-6.76207e-05	1.52792e-05	1.62489e-05	1.20918e-05	-3.10398e-05	-1.55159e-05	-1.69111e-05	-2.6026e-06	-9.18957e-06	-1.62606e-05
THAP6	0.000579854	-0.000658188	-0.000562616	0.000416781	0.000262864	-5.0049e-05	7.04757e-05	0.000212509	7.82018e-05	1.70984e-06	5.34419e-05	3.75327e-05	1.47467e-05	-7.53421e-06	-4.85769e-06	7.79219e-05	1.34714e-06
ODAPH	-6.40685e-05	3.29655e-05	0.000344093	-3.76612e-05	-1.98422e-05	-2.37503e-05	-1.10093e-05	-9.53684e-06	-1.19865e-06	-5.59405e-07	2.89059e-06	-6.00466e-06	-5.85068e-07	-1.20435e-06	-7.76865e-07	-1.39326e-06	-6.21702e-07
CDKL2	-0.000323248	-5.21127e-05	9.27389e-05	-0.000172507	-6.73845e-05	-0.000265318	2.05208e-05	0.000109281	0.000170668	0.000441417	0.00034958	0.000987427	0.000303913	0.000222038	0.000418721	0.000278193	0.000417097
G3BP2	1.46477e-05	0.000697939	0.000781369	-0.000200151	0.000143529	0.000317455	-5.2808e-05	7.62107e-05	5.23486e-05	2.91464e-05	3.40138e-05	8.00963e-05	-9.17026e-06	1.80568e-05	5.24442e-06	4.86512e-05	-6.34414e-06
USO1	0.000484865	-0.000773481	-0.000831283	0.000995536	-5.8492e-05	-4.02782e-05	-3.66976e-05	-1.78561e-05	-1.88858e-06	-1.43903e-05	7.37094e-06	2.88769e-05	-1.66253e-05	-2.48873e-05	-1.12817e-05	-1.19131e-05	-1.32628e-05
ENSG00000229717	8.66643e-06	-0.000111783	-8.66419e-05	0.000185098	-1.21889e-05	-8.72661e-05	0.00011561	-7.02121e-06	2.99876e-06	7.0861e-07	6.68152e-06	6.34242e-06	-4.51807e-06	-8.92285e-07	-1.41784e-06	6.96281e-06	-4.98968e-07
PPEF2	2.56448e-05	-1.09168e-05	7.19922e-05	-6.70337e-05	-5.06006e-05	-7.50136e-05	-5.59314e-05	-4.30762e-05	2.68073e-06	1.86633e-05	7.29884e-06	-1.89391e-05	-1.20486e-05	9.45983e-05	-1.75406e-05	-9.76982e-06	-3.95262e-06
NAAA	-6.38805e-07	-0.00027195	-4.04248e-05	-0.000187582	-0.000121227	0.00139622	-9.26938e-05	-0.000114877	-1.13711e-06	-2.8957e-05	-2.96848e-05	-1.88111e-05	-1.43507e-05	-3.26476e-05	6.00525e-06	1.44722e-06	-1.14902e-05
SDAD1	0.000352131	-0.000724098	-0.000356796	0.00040224	-7.33812e-05	-2.19236e-05	-6.22069e-05	7.15845e-05	-3.01761e-06	-1.0429e-05	-2.46711e-05	1.86654e-05	8.69904e-06	5.12981e-05	-1.2329e-05	-2.10716e-05	-7.82907e-06
SDAD1.AS1	7.60686e-05	-0.000118617	-0.000144208	-5.3334e-06	-6.43669e-05	-0.000102827	-7.92625e-05	3.31205e-05	-1.43415e-05	-6.38008e-06	-1.16258e-05	1.31112e-05	-7.49989e-07	-2.36767e-06	2.28273e-05	-6.21012e-06	-7.06481e-06
CXCL9	-3.05382e-05	5.08541e-05	-6.9852e-05	0.000140222	-1.02657e-05	-1.2233e-05	-1.11965e-05	-1.79175e-05	-2.45575e-06	5.79946e-07	-1.50033e-06	3.06136e-06	-9.59838e-07	-1.12975e-06	-2.14838e-06	-1.59097e-06	-7.82763e-07
ART3	-0.000200597	-6.15333e-05	-5.17545e-05	-0.000101883	-3.59484e-05	0.000162337	5.14001e-07	0.00018356	0.000283389	-0.000162412	0.000373441	0.000116143	0.000461248	-0.000179023	0.000479397	0.00013231	6.64043e-05
CXCL10	-7.67259e-05	3.23931e-05	4.60573e-05	0.000423515	-4.47991e-05	-8.91068e-05	-3.19001e-05	-2.63926e-05	-5.67338e-06	1.2145e-06	-4.66947e-06	1.87973e-06	6.58828e-07	5.52167e-06	-5.97752e-06	-5.32074e-06	-2.33444e-06
CXCL11	-2.41962e-05	-8.6054e-05	-6.13947e-05	0.000175167	-1.83204e-05	0.00033972	-2.52411e-05	-1.53917e-05	-1.5341e-06	-3.60052e-06	-4.02708e-06	-3.77508e-06	-5.80886e-07	-9.59713e-07	-2.79866e-06	-2.61446e-06	-1.40044e-06
NUP54	0.000407909	-0.000484553	-0.000590626	0.000466685	0.000111933	-0.000186921	0.000451001	-2.54257e-05	4.40461e-06	-1.86879e-05	-7.01175e-06	7.56227e-06	6.31963e-06	-1.57216e-05	3.26827e-05	8.61198e-06	-8.69952e-06
ENSG00000286074	-7.99696e-05	-3.96041e-05	0.00102259	1.16444e-05	-0.000119471	8.31407e-05	-3.28615e-06	6.82269e-06	1.35928e-05	-1.4875e-05	-1.54716e-05	7.76414e-06	-1.04913e-05	-9.52179e-06	-1.01394e-06	8.91607e-06	-3.39895e-06
SCARB2	-0.000674284	-3.55514e-05	0.00454924	0.0011512	0.000404523	0.0003509	1.13118e-05	0.000151342	5.38709e-05	-2.68721e-05	1.01463e-05	-9.21962e-05	-1.14709e-05	-2.72825e-06	3.75667e-06	6.29695e-06	-4.54789e-06
FAM47E	-8.77805e-05	-0.000349223	0.00187181	5.29778e-05	-8.33611e-05	-0.000113185	1.75247e-05	0.000140012	2.53151e-05	4.86082e-05	3.10186e-05	-5.5961e-06	-1.08564e-05	0.00010718	5.55329e-05	2.9709e-05	1.46704e-05
ENSG00000287401	-7.39924e-06	-0.000151632	0.000683242	-0.000102851	-2.8282e-05	-9.71171e-05	1.78112e-05	-1.50932e-05	-9.03598e-06	1.98254e-05	-1.4641e-05	0.000137686	1.83264e-05	-3.15415e-05	0.000159164	3.30836e-05	-6.78531e-06
ENSG00000289515	-5.94672e-05	0.000116657	-7.8038e-05	1.79927e-05	2.48559e-05	-2.645e-05	-4.11047e-05	5.49704e-05	-7.99554e-06	-3.67177e-07	-4.81408e-06	2.05353e-06	-1.83699e-06	-3.88707e-06	-1.95752e-06	-4.68721e-06	-2.63159e-06
STBD1	-6.64112e-05	6.41629e-05	-9.51436e-05	-5.50416e-05	0.000417189	-0.000104043	-5.42988e-05	0.000381089	-1.8709e-05	-5.24256e-06	5.15452e-05	-7.32272e-06	-8.85161e-06	-1.33623e-05	-8.01276e-06	-2.21008e-05	-6.29459e-06
CCDC158	-0.000158764	-0.000193005	-0.000122617	-0.000140733	0.000380038	-0.000235537	-3.37755e-05	0.00054604	0.000218387	0.00012835	-0.000267912	0.000807152	0.000100896	0.000479867	0.000429884	-9.58882e-05	0.000335583
SHROOM3	-0.000529091	-8.49871e-05	-9.18622e-05	-0.00016354	-0.00015982	1.86798e-05	-0.000100339	0.00213005	0.00029899	0.000333957	-5.72943e-05	0.00235514	0.00035127	0.000726858	0.000114837	-0.000298006	0.000158174
SHROOM3.AS1	-0.000260512	7.60465e-05	-0.000174278	-9.16004e-05	-7.78905e-05	-0.000487726	-4.81885e-05	0.000165455	-0.00045518	0.000422233	-0.000156661	0.00239009	0.000190903	2.63973e-05	0.000838516	9.78553e-05	-1.48494e-05
SOWAHB	-8.54053e-05	0.000137363	-9.6919e-05	-4.63915e-05	-1.23672e-05	0.000197587	-1.03478e-05	-3.21144e-05	5.43961e-05	-2.78684e-05	-1.742e-05	9.88906e-05	8.97682e-06	-1.54612e-05	2.81213e-05	-1.46147e-05	2.1347e-06
ENSG00000289586	0.000242285	-0.000501584	-0.000152724	0.000423879	-7.19077e-05	4.25657e-07	7.05813e-05	0.000144541	3.06554e-05	5.79921e-06	-1.08924e-05	9.47026e-06	6.28104e-06	5.50551e-05	0.000126013	4.99095e-05	1.5668e-05
SEPTIN11	-0.00025117	-0.000769707	-0.000270522	0.00337064	0.000137085	-3.55217e-05	0.000191461	0.00015166	6.29123e-05	9.96082e-06	3.97862e-05	4.94956e-05	6.48686e-05	2.17482e-05	4.64069e-05	9.45844e-05	1.90802e-05
CCNI	-0.000267504	0.000426557	0.000840599	0.00014037	-0.000120887	3.31208e-05	7.84352e-05	-3.76922e-05	-9.20268e-06	-9.28904e-06	-3.96124e-05	0.000155156	-1.96747e-05	5.90884e-06	-6.68424e-06	-1.83546e-05	-1.37713e-05
ENSG00000289443	5.86425e-05	-2.49989e-05	-0.000253317	3.18347e-05	-0.000135811	-6.2394e-05	-0.000118046	-1.12836e-05	-7.90326e-06	1.29604e-05	-1.59674e-05	-4.95374e-06	-1.55552e-06	-4.21515e-06	-8.78729e-06	-6.30395e-07	-2.54501e-06
ENSG00000288888	-1.32576e-05	-9.02141e-05	8.06261e-05	0.000194028	-5.45337e-05	-9.82559e-05	2.97908e-05	2.04392e-05	2.5421e-05	-1.25853e-05	6.0851e-06	4.92502e-06	4.66665e-06	-1.59122e-05	1.68634e-05	-1.5209e-05	-2.33055e-06
ENSG00000289496	0.000142393	-0.000153721	-0.000174369	-2.71108e-05	-7.65665e-05	0.000177215	1.51376e-05	4.01639e-06	-1.26786e-05	-4.64165e-06	-1.19225e-05	1.07589e-05	1.08041e-06	-1.02812e-05	2.5134e-05	2.1612e-06	-3.76195e-06
CCNG2	-0.000456574	0.000274908	0.00185735	-0.000253322	0.000129523	7.51045e-05	-0.000286974	1.07672e-05	6.33344e-07	-9.71384e-06	-2.32096e-05	0.00022581	-1.58255e-05	3.66351e-05	-4.23659e-05	-7.87126e-06	-7.32217e-06
ENSG00000249036	-0.000196423	0.000150974	0.000955603	-0.000218359	-0.00011026	-0.000101583	-0.000163314	1.01914e-05	-2.40623e-05	-3.49448e-05	-3.57115e-05	0.000327954	-1.91717e-06	-7.46097e-06	-4.07439e-05	-2.95339e-05	-9.14526e-06
CXCL13	-0.000162123	8.47558e-05	0.000726618	-9.36559e-05	-9.42567e-06	-0.000125595	-0.000132865	-1.24083e-05	-4.14246e-05	-3.43135e-05	-4.59709e-05	0.000440145	-4.60653e-06	7.90752e-05	-3.98025e-05	-4.18841e-05	-1.88754e-06
CNOT6L	-0.000405742	0.000172607	0.00186322	3.01543e-06	-0.000114611	0.0001969	-4.8357e-05	-4.74504e-05	-1.6236e-05	-2.04201e-05	-5.70837e-06	-3.51663e-05	-1.49704e-06	-1.99957e-05	-2.1838e-05	-2.76385e-05	-1.29563e-05
ENSG00000289379	8.11285e-05	-0.000156141	-7.10098e-05	-4.39583e-05	2.4826e-06	8.88425e-05	8.91073e-05	-2.0723e-05	1.71641e-06	-9.37967e-06	-8.02154e-06	8.30328e-06	-3.43356e-06	-4.54639e-06	1.09109e-05	-1.14122e-05	-2.37866e-06
MRPL1	0.000403317	-0.00111392	7.73852e-05	0.000406872	-0.000220236	-0.00020117	-4.55918e-05	2.99109e-05	-7.85011e-06	-3.25581e-07	-3.18918e-05	-8.76857e-06	-3.20639e-06	-1.44077e-05	-2.34889e-06	-1.84879e-05	2.32086e-06
FRAS1	-0.000365583	-0.000286517	8.05078e-05	9.84805e-06	1.04798e-05	0.000495387	5.05561e-05	-0.000181341	0.000692879	3.63311e-06	-0.000151613	0.00020568	-8.245e-05	0.00102398	0.00189999	0.00111061	6.56678e-06
ANXA3	0.000132573	-0.00015762	-0.00012885	-7.17922e-05	-5.65079e-05	-6.7656e-05	-6.40619e-05	4.88021e-06	-1.17963e-05	-5.06539e-06	-9.46765e-06	-1.52563e-06	-2.07441e-06	-3.64335e-06	-5.23834e-06	-1.20419e-05	-4.17081e-06
LINC01094	0.000882711	-0.00119665	-0.0015387	-0.000837315	-0.000433767	-0.000723284	-0.000189672	-9.9428e-05	-3.97616e-05	-2.85844e-05	-3.71808e-05	-2.38543e-06	-2.28212e-05	-2.20274e-05	-4.61067e-05	-4.27172e-05	-2.22547e-05
ENSG00000287632	0.000444673	-0.00049894	-0.000563631	-0.00050425	-0.000216331	-0.000305577	-7.38033e-05	-9.09655e-05	-2.93035e-05	-1.89765e-05	-1.82127e-05	2.04596e-06	-1.08748e-05	-1.42591e-05	-1.91501e-05	-1.09369e-05	-1.14506e-05
BMP2K.DT	7.15324e-05	-0.000116192	0.000161488	-0.000186489	-7.82125e-05	-0.000123443	-7.58734e-05	-6.33183e-05	-1.18546e-05	-6.00119e-06	-8.85607e-06	-4.11322e-06	-2.11747e-06	-4.63115e-06	-3.68488e-06	-9.04273e-06	-3.16817e-06
BMP2K	0.00108285	-0.0012095	-0.00166659	-0.00068251	-0.000793276	-0.00126303	-0.000424255	-0.000164268	-8.68189e-05	-5.73697e-05	-8.47101e-05	-3.99798e-05	-4.36417e-05	-4.82378e-05	-8.00498e-05	-7.13604e-05	-3.83082e-05
PAQR3	0.000410433	-0.000251169	-0.000244041	-0.000776289	-0.00051719	-0.00040284	-0.000191172	-0.000128216	-2.61751e-05	-2.38781e-05	-2.1686e-05	3.74538e-05	5.52683e-06	-2.73394e-05	8.97166e-06	-3.42526e-05	-1.09504e-05
LINC01088	3.51043e-05	-0.000208429	-0.000487652	0.000273506	-0.000112572	-0.000187368	-1.68459e-05	0.00210247	-2.10676e-05	-1.4879e-05	-3.14434e-06	-1.37092e-05	8.26248e-05	-1.43498e-07	2.0078e-05	-6.10635e-05	7.76782e-06
NAA11	-4.94584e-05	6.07919e-06	8.62043e-06	9.61352e-05	-4.00081e-05	-4.88195e-06	4.1667e-05	0.00031866	-1.26776e-05	-4.10988e-06	-1.59652e-05	1.50859e-05	4.26435e-07	1.31585e-05	8.71209e-05	-1.84575e-05	2.99737e-06
LINC00989	-0.000203854	-0.000192678	-0.000301501	-0.000608236	-0.000848525	0.0129317	-0.000210214	8.2374e-06	1.46754e-05	-8.25748e-05	-0.00012493	-6.07088e-05	-2.30724e-05	-0.00013077	0.00013634	-8.83924e-05	3.26801e-05
ENSG00000290776	9.80856e-06	5.07202e-05	-3.15129e-05	3.835e-06	-2.03759e-05	-2.22389e-05	-1.19442e-05	-1.04637e-05	-1.03102e-06	-4.7357e-07	-6.8302e-07	-6.38661e-08	-4.52393e-07	-5.49218e-07	-5.19888e-07	-1.09224e-06	-4.37276e-07
LINC02469	2.14257e-05	-4.61143e-05	-2.96148e-05	1.12402e-05	-9.95983e-06	7.02821e-06	-8.28978e-06	-1.08004e-05	-1.11749e-06	-6.77638e-07	-1.14936e-06	-1.8172e-07	-4.78814e-07	-8.39142e-07	-7.43033e-07	-9.45951e-07	-5.96877e-07
PCAT4	4.12056e-07	-2.37485e-05	9.53436e-06	-1.34449e-05	-1.12185e-06	5.73104e-06	-7.30745e-06	1.08564e-05	9.35971e-06	2.85416e-06	4.90201e-06	-2.1731e-06	-1.95632e-06	1.60881e-05	5.95064e-07	2.291e-06	-1.3741e-06
ANTXR2	-0.00123099	-0.000837935	-0.000487807	0.00543051	0.00158323	0.004456	-5.80943e-05	-0.00014549	0.000122526	-6.2563e-06	-5.32279e-05	-1.26318e-05	3.03037e-05	-3.71509e-05	-1.51016e-05	-6.30725e-05	2.19663e-05
PRDM8.AS1	-0.000252149	-6.9864e-05	9.75944e-05	0.000193441	-0.000100684	8.98922e-05	2.36093e-05	-0.000163242	0.000425066	0.000173953	-0.000218345	0.000582678	0.000422954	0.000235536	0.000632448	-0.00011827	-6.02927e-06
PRDM8	-0.000407173	-0.000250285	3.74287e-05	-0.000172533	0.000551342	0.00117846	1.91319e-05	0.000333031	0.000382582	0.000477351	0.000276527	0.00048503	0.000110128	0.000246842	0.00027232	0.000189324	0.000497381
FGF5	-0.000207953	-0.000172148	0.000390135	4.09835e-05	-3.09602e-05	1.59439e-05	1.86345e-05	-0.000161376	0.000667217	0.000106379	0.000138932	-0.000188864	-6.71805e-05	0.0001091	0.000706388	3.64027e-05	-4.56436e-06
CFAP299	-0.000261706	-0.000188609	-7.17015e-05	-8.53746e-05	-4.20525e-05	-0.000357572	-1.6322e-05	-0.00042357	0.0011084	4.5797e-05	-0.000304991	0.000241649	-0.000107651	0.000816906	0.00103309	0.00026764	0.000637349
BMP3	-9.38239e-05	0.000322137	-0.00015783	-4.36587e-05	-5.32175e-05	1.80885e-05	8.34008e-07	-2.36276e-06	-6.14393e-07	-7.36958e-07	1.64229e-07	6.13559e-07	-1.08577e-07	-4.38914e-07	-2.71885e-08	-1.78468e-06	-1.47588e-07
PRKG2	-0.00023135	-0.000162822	4.83267e-05	-0.000160073	7.09447e-05	0.000126327	0.000287426	0.000161943	0.000797155	-0.000298616	-7.04487e-05	-1.54619e-05	0.000242059	0.000213927	0.000965776	-0.000186401	0.000212759
PRKG2.AS1	7.17945e-06	-7.79506e-05	-4.68524e-05	-6.72244e-05	-3.31626e-05	0.000267592	9.03164e-05	-3.20704e-05	3.61279e-06	-3.6297e-05	5.71096e-05	0.000206893	-1.4745e-05	-6.96013e-05	0.000143819	-5.77256e-05	-1.69085e-05
RASGEF1B	-0.00118574	0.001454	0.00112473	0.00123027	0.00222344	-0.000178095	-0.000215372	7.41871e-06	2.68585e-05	-1.34245e-05	-5.37793e-05	-5.58504e-05	-2.41864e-05	0.000185644	3.99446e-05	-3.32735e-05	-1.35294e-05
ENSG00000273156	1.77126e-06	-0.000307084	0.000432534	8.88744e-05	-3.31468e-05	9.62795e-05	1.10829e-06	0.000359038	4.23663e-05	2.26498e-05	9.38148e-05	-7.65483e-06	1.63602e-05	4.37583e-06	0.000124574	2.52128e-05	4.49666e-06
ENSG00000289480	4.9449e-05	-0.000132312	3.32541e-05	-7.22556e-05	9.37685e-06	1.52775e-05	-4.7473e-05	-4.27215e-05	1.02902e-05	1.74701e-06	1.48492e-06	4.57373e-05	8.72361e-05	4.52779e-06	4.07213e-05	2.78803e-07	9.05485e-08
HNRNPD	9.99328e-05	-3.8439e-06	-0.00035585	3.78421e-05	0.00043097	1.01592e-05	0.000246409	-0.000107584	-3.97616e-05	-4.29386e-05	-1.85903e-05	-4.50438e-07	-2.55786e-05	-4.49641e-06	-2.97367e-05	1.95239e-06	-2.08444e-05
HNRNPD.DT	9.8632e-05	-0.000166006	0.000101246	-0.00011836	8.58786e-05	0.00010016	0.0001699	0.000103345	2.8066e-05	3.80101e-05	-4.77866e-05	5.38826e-05	2.9546e-05	-6.21837e-06	0.000102229	-5.69208e-06	4.35023e-05
HNRNPDL	0.00036168	0.00031944	-0.00100703	-8.68904e-06	6.46744e-05	-0.000415998	0.000209338	0.000144269	-1.30537e-05	-1.75483e-05	4.64548e-06	3.4947e-05	-3.87408e-06	-3.02358e-05	2.00549e-06	2.15546e-05	1.19817e-06
ENOPH1	0.000648264	-0.000712426	-0.000595918	0.000274906	0.000116368	-0.000196971	0.000339872	2.96117e-05	1.96094e-05	-1.09905e-05	1.5147e-05	4.6812e-05	2.43396e-05	-1.15516e-05	-2.03787e-05	5.22574e-05	9.59289e-08
TMEM150C	-0.000297733	-6.08661e-05	-5.87349e-06	-0.000162495	-0.000104002	0.000269187	-3.72456e-05	0.000382904	0.000831175	0.000432096	0.000192151	-0.000170992	3.1731e-05	0.000529323	0.000616472	-0.000179344	-5.62446e-05
ENSG00000289186	3.34127e-05	2.15098e-05	-7.09218e-05	1.9644e-05	2.50366e-05	-5.63033e-05	2.37422e-05	-4.74454e-05	1.75464e-06	-4.35176e-06	0.000194038	-4.14139e-05	-2.79588e-05	-4.97137e-05	-2.34861e-05	6.62254e-05	5.91565e-06
LINC00575	-4.41309e-05	-8.35064e-05	-3.73982e-06	0.0003551	-3.29065e-05	0.000148871	-7.1956e-06	-2.14469e-05	6.65176e-09	-1.81294e-06	-4.1101e-07	-2.83252e-06	-8.74611e-07	-2.34248e-06	-2.75545e-06	-7.7142e-07	-1.08661e-06
ENSG00000286490	1.01948e-05	-2.17667e-05	-1.17533e-05	-2.45329e-05	-4.92231e-06	-1.29732e-05	-5.53157e-06	-4.05588e-06	-8.7131e-07	-3.71723e-07	-7.00243e-07	-1.29066e-07	-3.1627e-07	-4.33415e-07	-3.73539e-07	-7.52539e-07	-3.7389e-07
SCD5	-0.000548096	-0.000259218	-0.000305777	-0.000382285	-9.94107e-05	0.000413996	0.000890705	0.0038866	0.00049312	0.000683049	0.000299027	0.000538669	7.79551e-05	0.00020944	0.000145307	0.000299201	9.36512e-05
SEC31A	0.000117807	-0.000367097	-0.000582826	0.000810217	0.00016384	0.000216074	-0.000179433	-5.72104e-06	-2.91069e-05	-2.72524e-05	-7.81336e-06	4.01545e-07	1.73968e-05	-1.01814e-05	-3.64708e-05	-3.01585e-05	-2.60219e-05
THAP9.AS1	3.4358e-05	0.000305385	-0.000154216	-5.84409e-05	6.85554e-05	-5.16035e-05	0.000152694	5.11605e-05	-4.01506e-07	-8.71595e-06	-8.54941e-07	-6.96328e-06	4.17367e-06	-1.74093e-05	9.85653e-06	2.65498e-06	-8.03266e-06
THAP9	0.000199231	-9.25809e-05	0.000673152	-0.000154085	-1.34551e-05	-0.000126864	7.78949e-05	0.000374989	3.11878e-05	1.37602e-05	4.44443e-05	-1.69243e-05	-1.05022e-05	-1.08037e-05	2.82768e-06	-2.57783e-05	-1.65366e-06
LIN54	0.000243257	-0.000265893	-0.000756493	0.000147438	0.000398807	0.000619251	0.00202192	4.79308e-05	-1.69532e-05	1.03203e-06	5.80089e-06	-8.98655e-07	1.06753e-07	-2.9181e-05	9.44126e-06	1.22746e-05	-4.67901e-06
COPS4	0.000470088	-0.000281545	-0.00029624	-0.000141307	0.000163401	-5.18391e-05	0.000106584	0.000149018	3.45137e-06	-2.40542e-05	4.55228e-05	3.78792e-05	2.11834e-05	-1.20154e-06	1.4308e-05	-1.48152e-05	-7.39798e-06
ENSG00000286035	-1.67865e-05	-1.84959e-05	0.000353478	-0.000290081	-0.000137514	2.5738e-05	0.000289093	-1.52611e-05	2.24567e-06	-7.76771e-06	9.38674e-07	-1.50242e-05	-6.77874e-06	-7.63739e-06	5.69916e-06	1.2056e-06	-4.6624e-06
PLAC8	0.000602393	-0.000518195	-0.000919787	-0.000850472	-0.000288582	0.00052428	0.000718133	-0.00012119	-2.69877e-05	-1.93937e-05	-2.12083e-05	-1.34929e-06	-4.68982e-06	-2.11713e-05	-1.66881e-05	-2.12438e-05	-1.10188e-05
ENSG00000250057	0.000187733	-0.000303907	-0.000506853	1.87381e-05	-4.26371e-05	-7.67094e-05	3.95031e-05	-7.68276e-05	-1.87495e-05	-1.66969e-05	-2.68247e-05	-6.41184e-06	-9.52849e-06	-1.31659e-05	-1.88514e-05	-1.56054e-05	-1.06429e-05
COQ2	0.000230453	-0.000350194	-0.000808645	-0.000165643	-0.000146368	8.00737e-06	0.000453181	1.117e-05	-1.98631e-05	-2.30075e-05	-1.92307e-05	1.04004e-05	-2.14678e-05	-2.05532e-05	-2.10895e-06	-8.26224e-06	-1.12029e-05
HPSE	0.000519549	-0.000936917	-0.000393503	-0.000290886	-0.000104635	-2.24837e-05	-3.14229e-05	-6.16129e-05	-2.9439e-05	-1.35077e-05	-2.53997e-05	-7.42701e-06	-4.28556e-06	-1.11093e-05	-1.84741e-05	-1.64647e-05	-8.91458e-06
HELQ	0.000305979	-0.000770347	-0.000531831	0.000168002	5.35453e-05	-0.000111933	-7.71433e-05	-5.10958e-05	-1.31326e-05	-1.1556e-05	-6.89549e-06	1.02584e-05	-6.36878e-06	1.29928e-05	1.9841e-06	-1.31124e-05	-1.47017e-05
MRPS18C	0.000335764	-0.00063509	0.000375125	-9.34006e-05	-0.000124985	4.68524e-06	-0.000123374	-2.8619e-05	-1.02133e-05	2.99061e-05	-3.46521e-05	1.18692e-05	-5.74659e-06	9.74722e-06	-4.47362e-06	-1.39391e-05	-1.33785e-06
ABRAXAS1	0.000380094	-0.000460549	-0.000445655	-2.79259e-05	-0.00010986	0.000128773	0.000124831	-5.85458e-05	-5.7386e-06	-1.02949e-05	-6.8454e-06	1.15599e-05	-7.13912e-06	-5.37583e-06	-7.34458e-07	6.17038e-07	-6.43581e-06
GPAT3	-0.000225668	0.000786485	-8.44456e-05	-0.000644998	-0.000142139	-3.3097e-05	2.96927e-05	-0.000115616	-1.10885e-05	-1.41026e-05	4.2565e-06	2.78103e-05	-6.65588e-06	2.84503e-05	5.40541e-06	-3.04168e-05	4.65435e-06
ENSG00000249171	-7.42271e-06	-1.73116e-05	-6.24146e-05	7.75442e-06	3.85508e-05	-7.9879e-06	-2.33453e-05	2.4666e-05	-8.53312e-06	-5.49064e-06	-4.69801e-06	1.47682e-05	2.00578e-06	8.42534e-06	2.17578e-05	-7.79328e-06	7.27825e-07
LINC02994	3.86522e-05	-0.000167286	0.000241389	9.61803e-05	7.00476e-06	-3.02295e-06	-4.59261e-05	6.26082e-05	-1.46011e-05	4.72937e-05	2.58928e-06	-2.22507e-05	-1.48858e-06	-9.36716e-06	-9.31697e-06	-6.35626e-06	-2.08695e-06
NKX6.1	-8.08906e-06	0.00010625	-0.000101018	3.25058e-05	-5.54044e-06	-3.90782e-05	-1.43176e-05	-3.92857e-06	-2.01801e-06	2.78797e-07	7.09572e-07	-5.20063e-09	-5.82255e-07	1.93336e-06	-1.52036e-06	-2.05437e-06	-7.41231e-07
CDS1	0.000187645	-3.31445e-05	8.9799e-05	8.88826e-06	-4.56312e-05	-0.000299112	3.63845e-05	0.000142397	6.9664e-05	7.76477e-05	0.00011863	8.61699e-05	-7.44231e-06	5.19879e-05	7.11883e-05	-3.30669e-05	1.26408e-05
WDFY3	0.000602942	-0.00136662	-0.00191137	0.00342766	-0.000593491	-0.000591835	0.000180973	-7.8927e-05	-2.50918e-05	-2.3062e-05	-4.2947e-05	-2.20484e-05	-1.32512e-05	-2.20107e-05	-5.82883e-05	-9.31147e-06	-2.1257e-05
WDFY3.AS1	0.000128297	-4.46275e-05	-0.000196516	-8.15145e-05	-0.000229237	-9.14738e-05	7.58042e-05	-2.67779e-06	-8.85955e-06	-7.58374e-06	-1.16174e-05	-1.86484e-05	-1.25709e-05	-1.45507e-05	-2.51392e-06	3.60062e-05	-1.19878e-05
WDFY3.AS2	0.000536115	-0.000712363	-0.000235584	6.61837e-05	-0.000100434	-0.000201416	-8.20189e-05	0.00024964	-9.68507e-06	-4.92263e-06	1.77758e-05	8.5943e-06	-6.8262e-06	-5.32558e-06	9.94858e-06	-1.13048e-05	3.60337e-05
ENSG00000286189	8.22855e-05	-9.506e-05	-8.24614e-05	-2.98077e-05	-9.72982e-06	-2.23147e-05	-1.46083e-05	1.85807e-05	1.40704e-05	-5.99491e-06	1.67303e-05	-1.88012e-05	-6.79276e-06	-1.08895e-05	5.97747e-06	3.54683e-06	-4.6885e-06
ARHGAP24	0.000302624	0.000212422	-0.000442102	-0.00122262	-0.0012973	-0.00140946	-0.000709174	-0.000260128	-7.4832e-05	-7.82077e-05	-8.48201e-05	-8.27006e-05	-5.22063e-05	-5.70254e-05	-9.11214e-05	-9.58233e-05	-4.50458e-05
MAPK10	-0.000271906	0.000193523	0.000450458	-0.000588538	-0.000345383	-0.000302852	0.000147632	0.00103254	0.000839362	0.000800652	0.000855882	5.92965e-05	0.000524732	0.000364286	0.000351708	0.000340819	0.000298968
MAPK10.AS1	-0.000176565	-0.00014748	0.000206086	-0.000235034	-9.90882e-05	-4.14566e-05	0.000149734	0.000306785	0.000123067	0.000157273	0.000650092	0.000752232	0.000101117	-0.00016666	0.00111154	0.000305247	0.000123772
PTPN13	3.92954e-05	-0.000429975	-3.11787e-05	-0.000215505	-9.41653e-05	-0.00023944	0.00031768	0.00165032	0.000696334	0.000234519	9.67593e-05	6.8406e-05	0.000334676	5.77853e-08	8.02966e-05	-0.000157555	0.000280358
SLC10A6	-5.31147e-05	-3.31709e-05	1.4583e-05	0.000184652	6.01603e-05	-0.000107429	-6.28887e-05	0.000223149	-9.35026e-06	-1.56286e-05	-2.05796e-05	9.04855e-05	-2.71679e-05	1.33505e-05	-1.63814e-05	0.000136358	3.19817e-06
C4orf36	8.61701e-05	-0.000251589	0.000186671	8.46913e-05	5.78109e-05	-0.000119309	-4.05179e-05	-1.79188e-06	4.20899e-05	-1.05114e-05	9.91015e-06	-4.37987e-06	-8.12251e-06	-8.70762e-06	-9.7825e-06	-9.20196e-06	1.38073e-06
ENSG00000284968	4.08416e-05	-0.000303242	0.000128004	0.000165359	0.000126246	-6.59457e-05	-6.92546e-05	-4.58346e-05	-9.27459e-06	-8.24041e-06	-1.13124e-05	-1.13105e-05	-6.84487e-06	-1.27048e-05	-1.29672e-05	-1.37445e-05	-4.72205e-06
AFF1	-0.000956461	0.000508966	0.00142025	0.00102674	0.000813551	6.76799e-05	-0.00015409	-0.000197832	-3.19804e-05	-6.23556e-05	-4.04434e-05	-9.08355e-05	-3.17595e-05	-3.50284e-05	-6.478e-05	-5.96024e-05	-2.78669e-05
KLHL8	0.000262012	-0.000797344	-0.000384738	1.77775e-05	-7.46163e-05	4.6172e-05	-8.62506e-06	-0.000113694	-1.12437e-05	-1.97845e-05	-1.77621e-05	-1.23381e-06	-1.03972e-06	-2.33209e-05	-2.47616e-05	-1.49639e-07	-1.14448e-05
HSD17B13	-0.000123378	7.31166e-05	0.000807896	-0.000184039	-0.000102169	-0.000110629	1.0684e-05	2.53738e-05	1.74286e-05	-3.73758e-06	1.08807e-06	-4.16523e-05	8.5792e-08	-2.3493e-07	-5.25683e-06	-1.45665e-06	5.02187e-05
HSD17B11	-3.26861e-05	-2.48929e-05	0.000618838	-0.000572649	-0.000349432	9.22448e-05	0.000197898	-9.13311e-05	-1.72399e-05	-3.67e-05	-2.14125e-05	-4.34012e-05	-1.98055e-05	-1.95061e-05	-3.61983e-05	-1.33618e-05	-1.07097e-05
NUDT9	-0.000519961	-0.000463398	0.00514533	-1.48575e-05	-4.02133e-05	-0.000323065	-0.000113206	9.45237e-05	-1.39624e-05	1.55101e-05	2.01368e-06	-1.7228e-05	-1.22267e-05	6.94031e-06	-2.69819e-05	2.00839e-05	3.43682e-06
ENSG00000272856	-1.68022e-05	-1.70843e-05	0.000175912	-5.42224e-05	-1.91855e-05	-2.62361e-05	-3.5439e-05	-1.70752e-05	7.84529e-06	-1.6858e-07	-2.34963e-05	6.3619e-06	-9.64595e-06	-5.45636e-06	9.94535e-05	-1.6596e-05	-4.9939e-06
SPARCL1	-0.000492179	-0.000170013	-0.00042675	8.82643e-05	-0.000202545	0.000211881	4.1809e-05	0.00106155	-0.000107624	0.000380501	0.00102163	0.00138409	-0.000116093	0.000130073	0.000158684	0.00221841	0.000417523
ENSG00000249001	-0.000135408	0.000438516	-0.000175315	0.000284072	-9.57787e-05	0.000138245	-7.33231e-05	0.000114762	-1.58782e-05	-6.05955e-06	-9.47357e-06	-2.02501e-06	-7.13879e-06	2.64398e-08	1.44269e-05	-9.29366e-06	-3.10408e-06
DSPP	-6.8042e-05	0.000337967	-4.87767e-05	-1.51335e-05	-8.50409e-05	0.000119699	5.67604e-05	0.000167184	-1.44836e-05	-6.61151e-06	-1.17567e-05	-7.60269e-06	-3.61358e-06	-1.61581e-08	1.98987e-05	-1.2903e-05	-5.72347e-06
DMP1	-3.94754e-05	0.00018658	-0.000214176	3.71762e-05	-4.7345e-05	0.000159034	-4.48669e-05	0.000134987	-6.44689e-05	0.000126761	-7.14183e-06	5.14113e-05	-5.76109e-06	-1.19952e-05	-1.18335e-05	-7.25453e-06	-6.48742e-06
IBSP	-1.27653e-05	0.000152024	-9.98595e-05	-9.95939e-05	5.08771e-05	-1.43036e-05	-3.71484e-05	1.41986e-05	-5.56703e-06	-2.2147e-06	-3.97862e-06	-7.02016e-07	-1.62199e-06	-2.67375e-06	-8.81556e-07	-4.54426e-06	-1.89501e-06
MEPE	1.07551e-05	5.55827e-05	0.000462994	-0.000254999	-0.000108771	-0.000140381	3.64687e-05	1.74384e-05	-4.12444e-05	-1.90188e-05	-3.71105e-06	-7.23289e-06	0.000451885	-1.27418e-05	-1.10338e-05	-9.36474e-05	-1.40268e-05
ENSG00000286618	-6.48122e-05	0.00083875	3.94476e-05	-0.000599983	-0.000217899	-0.000231317	-8.02365e-05	6.00572e-05	-4.39111e-06	-1.77426e-05	-1.00859e-05	-2.99997e-06	5.43643e-07	-6.16247e-06	1.15349e-05	-8.49304e-06	-5.23751e-06
SPP1	-9.39267e-05	0.0026063	0.000153308	-0.00213411	-0.000799211	-0.00083389	-0.000207197	-7.36027e-05	-5.34481e-05	-3.67384e-05	-4.06958e-05	-1.56561e-05	-2.60162e-05	-3.24258e-05	-3.21702e-05	-4.70672e-05	-2.14324e-05
ENSG00000289034	-6.72958e-05	-9.59546e-05	0.000120552	7.92766e-05	-1.19873e-05	-6.25679e-05	0.000200723	0.000412268	4.94043e-06	-4.06586e-05	-1.77584e-05	0.00011829	-2.17157e-05	-6.91109e-06	1.36715e-05	4.85519e-05	-2.5246e-06
PKD2	0.000816586	-0.000263565	-0.00133082	-0.00133254	3.68335e-05	-0.000611641	0.000448015	7.60342e-05	-9.65569e-06	-1.86518e-05	-2.09313e-05	8.64739e-06	-9.58991e-06	-1.60485e-05	5.59537e-06	-1.90634e-05	-2.61961e-05
ABCG2	0.000309406	-0.000470845	-0.000463968	2.19304e-05	9.06912e-07	-0.000164161	5.32403e-05	-1.95935e-05	-1.16097e-05	-3.71019e-06	-5.30292e-06	-2.651e-06	6.90157e-06	-3.54999e-06	1.40966e-06	-9.22081e-07	1.68447e-06
PPM1K	0.000402825	-0.000542621	0.00255041	-0.000376744	-0.000438194	-0.000344418	-0.000100307	0.000139721	4.19586e-05	-1.5135e-05	-1.1678e-05	0.000122653	1.24585e-05	1.18632e-05	8.10474e-05	8.3458e-05	1.78746e-05
PPM1K.DT	0.000105348	-0.000168659	-7.57021e-05	-5.3104e-05	-1.75581e-05	6.54414e-05	-7.78952e-05	0.000268341	8.98856e-05	7.89604e-05	1.0559e-05	-5.56076e-05	1.9497e-05	2.14143e-05	0.00013638	4.75462e-05	-1.52726e-06
ENSG00000287181	-1.59431e-05	8.32188e-05	-2.20799e-05	-1.47069e-05	-3.06791e-05	-4.27162e-05	-3.46862e-05	-5.92792e-05	8.48108e-05	-6.37861e-05	-3.70575e-05	0.000195229	-2.32388e-05	-3.84634e-05	4.41962e-05	-5.14083e-05	-6.85534e-06
ENSG00000286978	3.99336e-06	-4.23147e-05	-2.88921e-05	9.97014e-06	-1.46418e-05	2.81128e-05	-1.87517e-05	-1.59887e-05	-2.90284e-05	8.01023e-05	-3.29457e-06	1.74627e-05	-7.194e-06	-6.07272e-06	-1.51862e-05	3.13166e-07	-1.85842e-06
HERC6	0.000275244	-0.000547674	-0.000823278	0.000792505	-0.000199015	-0.000312023	1.72506e-05	-3.27976e-05	8.42625e-06	2.27028e-05	-1.15852e-05	-7.1642e-07	-1.4404e-05	9.21271e-06	-4.93863e-06	3.72535e-05	7.6265e-06
HERC5	-0.00031187	0.000421279	-0.000140122	0.000325128	9.56125e-05	-0.000193455	0.00118925	-4.98481e-06	-1.76827e-05	-2.20077e-05	-1.75683e-05	-7.45432e-06	-6.06974e-06	-1.33119e-05	-9.81149e-06	-1.95132e-05	-8.90373e-06
PIGY.DT	6.81889e-05	-9.54838e-05	-1.13005e-05	-7.19616e-05	-3.38035e-05	0.000235619	-4.86077e-05	0.000103195	-5.987e-05	0.000119176	6.19135e-06	-1.37674e-05	1.11005e-05	-8.48631e-06	3.56842e-05	3.0522e-05	-1.0121e-05
HERC3	7.05897e-05	-0.000228958	0.000107953	-0.000188791	-0.00020743	-0.000214437	-0.000224793	-6.0264e-05	-7.17846e-06	-1.38595e-05	-2.37223e-05	-3.47006e-05	1.56606e-06	-1.16426e-05	-6.18851e-06	-2.94037e-05	-1.54997e-06
NAP1L5	-5.84425e-05	1.63841e-05	3.59929e-05	-0.000136444	2.60022e-05	-4.4021e-05	1.27087e-05	5.9995e-05	5.09873e-05	4.29929e-06	7.51921e-05	0.000441282	-1.47047e-05	1.00472e-05	8.87159e-05	0.000409325	2.79848e-05
FAM13A.AS1	0.000618839	-0.000827187	-0.000820761	6.94e-05	-0.000112513	-0.00016452	-9.8136e-05	-7.60683e-05	-3.16042e-05	5.49243e-06	1.51788e-05	3.60039e-05	-8.50506e-06	-1.26708e-05	-1.36423e-05	-3.12262e-06	-2.20148e-06
FAM13A	-0.00190583	0.00491921	0.00195994	-0.000837102	-0.00074959	-0.000783546	-0.000231493	-3.67541e-05	-2.43651e-05	-4.05597e-05	-7.10519e-07	-9.62209e-05	-1.55871e-05	-2.2627e-05	-2.3822e-05	-4.60323e-05	-1.76616e-06
TIGD2	4.33131e-05	-1.89179e-05	4.25365e-05	-0.000103395	-1.11126e-05	-0.000121078	6.66395e-05	-2.18113e-05	-5.08769e-06	-3.92123e-06	-3.10408e-06	5.1315e-08	-3.94807e-06	-5.9171e-06	-1.72639e-07	-9.19325e-07	-3.73414e-06
ENSG00000270720	-2.07901e-05	5.71963e-05	-9.08008e-05	-7.29717e-05	-2.56873e-05	0.000155791	2.31648e-05	-7.89081e-06	2.05354e-06	-3.36505e-07	-1.32075e-05	2.76516e-06	-1.69196e-05	1.22058e-07	-1.54768e-05	6.87911e-05	-3.80559e-06
GPRIN3	-0.000517674	0.00188894	-0.000896824	-0.000682639	8.58684e-05	-0.000242497	-0.00023737	-0.000161223	-3.21616e-05	-2.95605e-05	-4.99145e-05	-4.56223e-05	-2.68761e-05	-1.31875e-05	-5.68091e-05	-5.67864e-05	-2.08866e-05
ENSG00000251095	-0.00021496	-9.62269e-05	0.00137847	-0.000165744	-9.57531e-05	-1.90174e-05	-0.000108304	-4.10711e-05	4.52211e-06	-9.73654e-06	8.00068e-05	8.37612e-05	-1.15488e-05	1.27017e-05	7.39955e-05	-1.72456e-06	-8.0817e-06
ENSG00000288563	-0.000267167	-0.000233185	0.00175975	-2.1842e-05	-0.000140394	-5.18685e-05	-0.000178026	-5.98781e-05	9.99616e-05	-8.01293e-06	0.000114331	-2.80229e-05	-3.39625e-06	-1.49127e-06	1.82214e-05	-7.50275e-06	3.26407e-05
SNCA	-0.000405056	0.000137755	0.00223172	-0.00038822	-0.000526218	-0.000732546	-3.50109e-05	-3.32968e-05	1.95403e-05	-5.59356e-05	-1.68968e-05	-6.6632e-05	-3.87507e-05	8.08967e-06	-3.16827e-05	4.30642e-05	7.52527e-06
ENSG00000274238	5.05296e-07	6.29692e-05	0.000101686	-5.42252e-05	-3.14586e-05	-9.90482e-05	0.000150653	-4.10547e-05	-6.53663e-06	-2.57242e-06	-4.55284e-06	-2.8817e-06	-1.38421e-06	-2.38214e-06	1.43503e-06	-5.89194e-06	-2.62651e-06
ENSG00000277695	0.000116442	2.88784e-06	0.000205191	-0.000177214	-0.000106177	-9.81519e-05	-3.55513e-05	-7.1481e-05	-1.87303e-05	-7.64919e-06	-1.01524e-05	-5.70064e-06	1.48199e-06	-1.16585e-05	1.10575e-05	3.87808e-05	-5.16796e-06
ENSG00000276542	-3.99618e-05	8.89657e-05	0.000194331	-2.86803e-05	-2.78399e-05	-4.81359e-05	6.49083e-05	-2.80692e-05	-8.77915e-06	-4.38034e-06	-7.83334e-06	-7.74468e-06	-8.73574e-06	-5.18301e-06	-4.8554e-06	0.000106686	-4.20232e-06
SNCA.AS1	-4.93427e-05	5.99645e-05	5.88721e-05	4.16336e-05	-5.09986e-05	-5.3281e-05	-1.71701e-05	-3.50584e-05	1.97643e-05	5.0499e-06	-1.01393e-05	-2.04148e-05	-6.54694e-06	-5.98227e-06	1.46621e-05	-9.22165e-06	-3.27471e-06
MMRN1	0.000258883	-0.00117294	0.00226576	-0.000749851	-0.000243852	4.50636e-05	-0.000183017	-8.99207e-05	-3.46727e-05	-2.91617e-06	-2.01876e-05	-4.09195e-05	-9.44937e-06	-1.87039e-05	-1.74363e-05	-1.62328e-05	-1.23806e-05
CCSER1	-0.00055224	-0.000233541	-0.000203235	0.000342495	0.000394257	0.00138917	5.03052e-05	3.21161e-05	0.000395656	0.000477634	0.00096727	7.45277e-05	0.000453445	0.00129156	0.00033958	0.000521355	0.000400322
ENSG00000248984	-5.45545e-05	-1.19212e-05	-0.00010312	-6.10241e-05	-2.17607e-05	9.0476e-06	-1.96326e-05	-0.000109106	-9.61849e-05	-3.91487e-05	9.28571e-05	4.10215e-05	-0.000108821	-7.17837e-05	0.000555235	0.000471648	0.00014788
ENSG00000249049	-9.18167e-05	-3.65635e-05	5.87729e-05	-5.69173e-05	-2.69409e-05	0.00032328	1.49003e-05	6.56577e-05	-0.000144404	-9.74581e-06	-1.55342e-05	0.000139771	-4.26804e-05	8.87999e-05	0.000242	0.000663688	-3.47798e-05
ENSG00000249052	-1.14484e-05	-2.81312e-05	-3.0465e-05	-2.76711e-05	-6.99957e-06	2.47505e-05	-1.0859e-05	-4.9899e-06	-1.0628e-06	-7.07066e-07	-1.09543e-06	-3.98671e-07	-6.65929e-07	-7.39625e-07	-6.45878e-07	1.77407e-06	-5.53743e-07
ENSG00000287392	-4.52259e-05	-2.25394e-05	5.59402e-05	3.7061e-05	6.5308e-05	-4.36072e-05	-1.46362e-05	-1.72129e-05	4.93276e-06	2.02731e-06	1.6134e-07	1.96249e-06	1.83384e-06	-8.48183e-07	4.66094e-07	5.30663e-06	1.98119e-06
ENSG00000248511	0.000116945	-7.46699e-05	-1.72508e-05	-9.41169e-05	-3.37556e-05	-4.43489e-05	8.0567e-05	-3.60763e-05	1.72426e-05	4.54726e-06	9.90474e-05	-3.88667e-05	5.99888e-06	-5.27941e-06	-2.54882e-05	-3.0134e-05	-5.37961e-06
GRID2	0.000946882	-0.000914103	-0.000822755	-0.00150008	-0.000460086	-0.000527561	-0.000364437	-7.31762e-05	-3.29707e-05	6.59978e-05	-3.87308e-05	-1.17101e-05	-8.09194e-06	-1.24946e-05	-3.46724e-05	-3.51574e-05	-1.67635e-05
ENSG00000248627	0.000126349	-0.000127028	-9.26866e-05	-0.000168498	-5.39773e-05	-3.79702e-05	-9.25488e-05	-4.1353e-05	-4.96062e-06	-6.40047e-06	-4.65681e-06	3.14572e-06	-1.27952e-06	-1.31293e-06	-3.32955e-07	-7.07372e-07	-7.46233e-07
ENSG00000250908	3.25776e-05	-5.93737e-05	-4.0703e-06	-6.22716e-05	-1.43578e-05	-2.79333e-05	-2.57509e-05	-1.84716e-05	-2.48665e-06	-9.83585e-07	-1.99493e-06	-6.48708e-07	-1.06247e-07	-1.35667e-06	-1.07667e-06	-2.22432e-06	-1.08331e-06
SMARCAD1.DT	-4.11655e-05	0.00022958	9.05807e-06	1.23555e-05	-6.45627e-05	-6.84541e-05	-4.16507e-05	8.41988e-06	1.36577e-05	-1.652e-05	-5.80862e-06	2.06077e-05	-2.93147e-06	-1.2141e-05	3.03083e-05	-1.84497e-05	-4.30939e-06
SMARCAD1	0.000880522	-0.00097139	-0.000546227	0.000441734	-0.000239033	-0.000220513	0.00020408	-2.76086e-06	4.27654e-05	3.92501e-05	1.36937e-05	-4.81147e-05	-6.6118e-06	2.18738e-05	3.71707e-05	4.34165e-05	1.13921e-05
HPGDS	0.000552869	-0.00196826	0.00133582	-0.000358347	-0.000299217	-0.000511344	-0.000127167	-7.42746e-05	-2.53583e-07	-1.8457e-05	-1.22973e-05	-4.22687e-05	-1.83198e-05	-1.01768e-05	-2.83313e-05	3.18976e-06	-8.39756e-06
ENSG00000287552	0.000258998	-0.000583566	0.000262346	-0.000172773	-8.82293e-05	-0.000141222	0.000174267	-6.32303e-05	-8.74099e-06	-1.00154e-05	-1.24648e-05	-3.57829e-06	-7.49055e-06	1.79337e-06	-8.33672e-06	-4.78572e-06	-5.5962e-06
PDLIM5	-0.000145455	-0.000609438	-7.10177e-05	0.00159837	0.000509341	0.00169417	-0.000211932	0.000141787	-2.86898e-05	-3.73796e-05	-3.15586e-05	-3.50969e-05	-1.13806e-05	-4.19744e-05	-4.69953e-05	-1.5345e-05	-2.24506e-05
ENSG00000249951	1.01808e-05	-5.60149e-05	0.000205332	-3.97511e-05	-1.98306e-05	3.1598e-05	-3.565e-05	3.86923e-05	-5.06703e-06	-1.25276e-06	-3.45167e-06	-5.39479e-06	-1.53488e-06	-2.40358e-06	-2.77371e-06	-4.25558e-06	-1.5458e-06
BMPR1B.DT	-3.21613e-05	-4.80779e-05	-7.93848e-05	-5.50087e-05	-7.66651e-05	0.00135625	-3.31445e-05	-3.48905e-05	-1.79881e-06	-1.02969e-05	-8.78149e-06	-1.12129e-05	-3.75826e-07	-1.3081e-05	-2.78983e-06	-5.18624e-06	-4.11871e-06
BMPR1B	-0.000409623	1.09201e-05	-0.000402924	-7.52351e-05	-9.76847e-05	-0.000137347	-5.55963e-05	0.00314664	0.000191883	-0.000171409	-0.000139679	5.16123e-05	9.90477e-05	0.000127422	0.00127583	0.000108978	-2.9514e-05
UNC5C	0.000139664	-0.000813864	0.000691478	-0.000199889	-0.000102676	-7.31518e-05	-5.92074e-05	0.000803939	0.000219775	0.000937249	0.000195264	-7.81932e-05	3.30255e-05	0.000309153	0.00016037	9.40788e-05	0.000289961
UNC5C.AS1	-8.70136e-05	-3.36466e-07	-0.000129333	-9.98978e-05	6.79069e-06	-6.27896e-05	2.85396e-05	0.000199997	-0.000161632	-3.93561e-05	-6.56417e-05	0.000448234	1.89351e-05	5.95838e-05	0.00106357	0.000123485	0.000477197
LINC02267	-8.93637e-06	6.75468e-05	0.000194923	-2.33327e-05	-7.1237e-05	0.000133698	-1.64432e-05	-5.04902e-06	2.16373e-05	1.27297e-06	4.52614e-07	-1.29914e-05	9.65768e-06	1.06962e-05	2.10696e-07	1.27773e-05	5.04347e-06
ENSG00000287841	7.45535e-05	-6.01179e-05	4.80934e-05	-0.000201119	-6.64558e-05	-8.41013e-05	-0.000108838	-5.06047e-05	-1.02298e-05	-5.87048e-06	-3.99418e-06	1.96629e-06	1.34559e-06	-5.94403e-06	1.24165e-05	-7.54063e-06	-4.5622e-06
ENSG00000253170	5.61014e-05	-6.64632e-05	-2.65365e-05	-2.57943e-05	-3.84946e-07	-1.43481e-05	-1.56553e-05	-1.01597e-05	-1.2013e-06	-4.43131e-07	-1.22939e-06	3.22442e-07	-4.86068e-07	-7.3297e-07	-5.72875e-07	-9.51472e-07	2.05169e-06
STPG2	0.000250599	-0.000870429	0.000845062	-2.64725e-05	-0.000134632	-0.00034122	-0.000268565	0.000233535	-3.05591e-05	-1.53411e-05	4.36753e-07	7.07051e-06	-1.66623e-05	-5.55644e-06	-3.78365e-05	-2.58187e-05	-6.89944e-07
ENSG00000254044	7.90655e-06	0.000130589	0.000147071	-9.19491e-05	-4.67977e-05	-4.15798e-05	-3.32226e-05	-7.78074e-06	-3.32031e-06	-1.35812e-06	-2.08897e-06	-3.56206e-06	7.87303e-09	-2.03012e-06	-3.41952e-07	-3.88306e-06	2.49969e-06
STPG2.AS1	0.000109446	-1.08902e-05	-0.000116409	-0.000166296	-8.23398e-05	-0.000163702	-8.58969e-05	3.95763e-05	-1.52372e-05	-7.04717e-06	-7.03994e-06	1.20979e-05	-2.29897e-06	-6.37795e-06	-1.50112e-06	3.56798e-06	1.00137e-05
ENSG00000214559	-6.60239e-05	0.000140431	-3.22242e-05	0.000120726	-2.23002e-05	-9.20258e-05	0.000167787	1.98957e-05	2.53691e-05	2.84883e-05	7.07026e-06	-2.16301e-05	1.30108e-06	2.64174e-06	-9.75381e-06	-2.11776e-06	5.54801e-06
ENSG00000289532	0.000144928	-0.000174609	0.000117619	-7.32045e-05	-2.87382e-05	-3.2253e-05	-6.66663e-05	4.93249e-05	9.68984e-07	1.28464e-05	-9.02762e-06	1.08618e-06	-2.34264e-06	-1.27146e-06	-9.81455e-06	-9.90692e-06	-1.5656e-06
RAP1GDS1	0.000883735	-0.00153222	-0.000290341	0.00060983	0.00024889	0.00028128	4.54854e-05	0.000140108	4.68201e-05	7.53288e-05	-3.58102e-05	4.10718e-05	2.22149e-06	0.000145417	-6.35211e-05	9.32732e-06	1.57832e-05
TSPAN5	-0.000236601	-0.000391307	0.000166806	6.92171e-05	-1.0568e-05	4.28874e-05	0.000926429	0.000852356	0.000727175	0.000143438	0.000400788	0.00025108	0.000284981	0.000541106	0.000413306	0.000199797	0.000309037
ENSG00000251523	2.63821e-05	-0.000103666	-0.000115492	-6.57398e-05	-2.95016e-05	6.23661e-05	6.79742e-06	5.54547e-05	3.66224e-05	-2.59649e-05	3.52801e-05	0.000190182	-1.40942e-05	-1.89336e-05	8.99407e-05	9.99822e-05	-1.44953e-05
TSPAN5.DT	0.000215597	-0.000218556	-0.000196506	-3.31202e-05	-3.51184e-05	-0.000111263	0.000269887	-2.16263e-06	-4.68389e-05	6.83475e-06	8.99674e-05	9.69354e-05	2.29041e-05	0.000166089	7.62189e-06	1.38991e-05	6.49366e-06
EIF4E	0.000175624	-0.000282325	-1.87201e-05	-0.000226788	0.000218628	0.000432748	0.000152273	-3.83468e-05	-3.98282e-05	-3.87782e-06	-2.41116e-05	2.52193e-05	-1.9895e-05	7.9943e-05	-6.59077e-06	7.96965e-06	-1.10048e-05
ENSG00000263923	0.000103769	-0.000186159	0.000202039	-2.37556e-05	-3.40978e-05	-0.000147005	-2.6651e-05	-6.07268e-06	-5.30148e-06	-4.37199e-07	2.79447e-05	1.19048e-05	-2.05814e-06	-1.22257e-05	-1.58154e-05	-1.20504e-05	-4.47717e-06
ENSG00000287512	4.35755e-05	2.27783e-05	-9.86979e-05	-5.83822e-05	-1.92455e-05	-3.02952e-05	-3.48325e-05	-1.51813e-05	-1.73161e-06	-8.95412e-07	-1.84936e-06	-3.51936e-09	-1.03387e-06	-1.08736e-06	-1.09771e-06	-2.52915e-06	-1.04821e-06
METAP1	0.000379841	-0.000683158	-0.000497143	7.42396e-05	8.99754e-06	0.000134348	-6.43248e-05	-7.72277e-05	-1.29164e-05	-9.16709e-06	-1.12627e-06	1.36048e-06	-1.25833e-05	-1.69877e-05	-1.62837e-05	-2.82091e-06	-5.91294e-06
ENSG00000272777	-2.60181e-05	-5.78553e-06	-6.89347e-05	-1.85571e-05	2.8578e-05	0.000375451	1.37422e-05	-1.77896e-05	3.14561e-05	-1.93213e-05	3.50952e-05	-2.41862e-05	-7.30961e-06	1.77062e-06	3.26655e-06	-1.45648e-05	7.04577e-06
ADH5	0.000356893	-0.000376793	-0.000634614	0.000392815	0.000332637	0.000284237	7.97273e-05	-1.96252e-05	-5.78954e-06	5.05816e-06	9.67618e-07	5.34873e-05	-1.76847e-05	-6.51959e-06	-7.87681e-06	7.82142e-05	1.35347e-06
ENSG00000246090	0.000126956	-0.000178745	-0.000111951	0.00015494	-3.50415e-05	-4.16245e-05	9.04685e-05	5.0927e-05	1.42094e-05	-3.15265e-06	2.0794e-05	-2.47422e-05	1.93506e-05	6.43971e-06	-2.9876e-06	4.49901e-05	-2.45846e-06
ADH4	2.84747e-05	-0.000150707	0.000213629	-2.73441e-05	2.70913e-05	-4.88896e-05	-4.16917e-05	-2.38071e-05	2.27129e-06	-9.7923e-06	-6.07314e-06	-7.76803e-06	1.3789e-05	1.37392e-05	5.09969e-06	3.33512e-05	-6.48391e-06
ADH6	4.61625e-06	5.34938e-06	1.20415e-05	-7.28061e-05	-1.62638e-05	-4.45991e-05	-3.41761e-05	0.000162306	-8.37124e-06	-2.26149e-06	-4.36752e-06	-2.16672e-06	1.85574e-07	2.39491e-07	-4.08028e-06	-5.91074e-06	-3.26951e-06
ADH1A	1.64216e-05	0.00010326	-3.0851e-05	-8.03326e-05	-3.31462e-05	-5.50795e-05	-3.90364e-05	-2.49976e-05	-3.90144e-06	-1.79401e-06	-1.13704e-06	3.35801e-08	-8.70578e-07	-1.63809e-06	-3.9935e-07	-3.9128e-06	-1.39858e-06
ADH1B	-6.99671e-05	0.000169369	-0.000194364	-3.71965e-05	-6.94117e-05	0.000308355	-1.88022e-05	0.000515078	-1.60238e-05	-5.74698e-06	-1.06852e-05	-5.8894e-06	-4.49973e-06	-8.48043e-06	-8.17523e-06	-1.66073e-05	8.14074e-06
ADH7	0.000151393	-0.000121741	-6.58611e-05	-2.91853e-05	2.95355e-05	9.08565e-06	1.34508e-06	1.16547e-06	-1.35234e-06	-1.6901e-06	-3.33217e-06	-4.83011e-07	-1.2068e-06	-2.16523e-06	2.14637e-06	-2.61167e-06	-1.03225e-06
C4orf17	-4.23159e-05	0.000119243	-3.76814e-05	-5.54217e-05	1.50202e-05	-3.01997e-05	-2.70632e-05	-2.13531e-05	-1.96401e-05	8.59032e-05	9.91793e-07	-1.66599e-05	-6.53672e-06	-6.03137e-06	-1.38822e-05	-7.02352e-06	-2.16929e-06
TRMT10A	8.15395e-05	-0.000125401	2.67088e-05	0.000141329	2.47946e-05	-5.07484e-05	0.00043579	0.000270137	8.72493e-06	-1.30648e-05	1.22552e-05	0.000236149	2.47081e-05	6.07836e-06	7.79193e-05	5.31526e-05	1.55907e-05
MTTP	4.47842e-06	-4.50681e-05	-2.02991e-05	-1.53319e-05	0.00038839	-6.67491e-05	0.000396071	5.43393e-06	-1.51763e-05	-2.97427e-06	-2.41788e-06	6.05812e-05	-5.40957e-06	1.80492e-05	6.94838e-05	2.39556e-06	6.92766e-06
ENSG00000248676	4.70969e-05	-0.000252375	0.000455478	-2.93878e-05	0.000412257	-9.54564e-07	-5.11953e-05	-2.34874e-05	-5.61768e-06	-1.72403e-06	-1.61123e-06	-3.50625e-06	-2.9861e-06	-3.22203e-06	-4.60714e-06	-2.31809e-06	-2.17504e-06
C4orf54	-3.74616e-05	-3.95228e-05	4.49445e-05	0.000154264	-1.31895e-05	-4.61338e-05	-1.4361e-05	-3.4498e-05	2.28237e-05	5.86952e-05	-5.20845e-06	-5.76193e-05	-5.22528e-06	2.00542e-05	5.19282e-05	3.56143e-05	-4.51996e-06
DAPP1	0.000416654	-0.00077389	-0.000587722	-0.000255862	-0.000273565	0.001123	1.59838e-05	-9.01165e-05	-6.89428e-06	-2.57361e-05	-2.77433e-05	-2.56233e-05	-1.71947e-05	-2.52187e-05	-1.88716e-05	-1.66935e-05	-1.49211e-05
LAMTOR3	0.000302805	-0.000438576	0.000362331	0.000174402	0.000182034	0.000217957	-0.000196328	6.43357e-05	-1.74904e-05	7.69114e-06	-1.93342e-05	0.00013633	6.85368e-06	2.99798e-05	2.01903e-05	4.08513e-05	-5.99179e-06
DNAJB14	0.000586532	-0.000956195	-0.00073604	0.000489705	-3.97635e-05	-1.26742e-05	-1.69132e-05	1.89313e-05	-6.13977e-06	-3.5774e-06	-2.04408e-05	9.96272e-06	1.32666e-06	7.03848e-05	-1.46969e-05	2.85901e-05	-1.14116e-05
H2AZ1	-0.000433918	0.000434038	0.0013935	-0.000134409	0.000372885	0.000354694	0.00103518	9.14069e-05	2.37041e-05	6.44123e-06	-7.09292e-06	0.00018483	-2.44603e-05	-1.78499e-05	1.30844e-05	0.000131746	2.8831e-05
H2AZ1.DT	0.000224082	-0.00036974	-0.00019737	8.61763e-05	1.47677e-06	3.52937e-05	-3.74597e-05	2.36884e-06	6.01382e-05	7.07285e-05	1.64664e-05	-3.28216e-05	-5.51871e-06	1.87593e-05	-1.12728e-05	-6.21055e-06	2.48141e-07
DDIT4L	-6.15894e-05	-3.92762e-05	0.000123788	-2.01652e-07	8.70256e-05	-1.4443e-05	0.000119533	5.17904e-05	-4.77547e-06	-1.37479e-06	-2.28253e-06	-4.42189e-06	-1.10262e-06	-2.74607e-06	-3.42795e-06	-4.55459e-06	-5.43637e-07
DDIT4L.AS1	9.35429e-05	-0.000210669	-7.13986e-05	-6.51664e-05	0.000333899	-3.62633e-05	0.000241074	-2.88723e-05	7.25053e-06	2.94156e-06	5.50795e-06	4.34995e-07	5.09449e-08	1.40171e-06	-4.12145e-06	6.85813e-06	7.20959e-07
EMCN	-0.00022233	-5.81995e-05	-0.000311557	-0.000173172	-0.0006366	0.00958445	-0.000153643	2.96106e-05	1.29647e-05	-6.27132e-05	-9.31883e-05	-7.75432e-06	3.11406e-05	-0.000110533	0.000134388	-1.181e-05	3.97496e-05
ENSG00000286150	-1.03182e-05	7.88127e-05	-8.16666e-05	-4.02213e-05	-2.80532e-05	-1.11532e-05	0.000263626	-2.89795e-06	-1.17189e-06	-9.21318e-07	3.67024e-07	9.73883e-06	-1.42832e-07	-2.00028e-06	-2.14188e-06	-6.40615e-07	-4.1781e-07
PPP3CA	-4.49147e-05	-0.000568235	-0.000241745	0.000960734	0.000178976	0.000657223	-9.34902e-05	-9.18275e-05	0.000183808	1.85834e-05	0.000135449	4.61914e-05	3.09533e-05	9.84449e-05	6.94904e-05	-4.23951e-05	5.72846e-05
FLJ20021	3.40018e-06	-6.72793e-05	0.000124761	1.82113e-05	-1.34853e-05	3.78974e-05	0.000108707	-3.52801e-05	4.08966e-05	-1.29946e-05	4.58712e-06	2.95254e-05	-5.0071e-06	-5.3559e-06	3.66815e-05	8.00147e-06	-7.29067e-07
BANK1	0.000153742	-0.000464761	-0.000120933	-0.000424364	-0.000281124	0.00247595	3.58957e-05	-7.24267e-05	-2.21019e-05	-1.42615e-05	-2.39958e-05	-2.39399e-05	-6.38662e-06	-3.17758e-05	-2.13916e-07	-2.27574e-05	-4.80789e-06
ENSG00000251309	5.74708e-05	-0.000197117	-0.000188631	-0.000218307	-0.000200396	0.00197788	3.22038e-05	2.05535e-05	-8.11561e-06	-2.07754e-05	-2.24881e-05	-1.15216e-05	-6.17477e-06	-2.34853e-05	4.34745e-06	-2.04097e-05	-1.9466e-06
SLC39A8	-0.000419908	0.000192505	-0.000331481	0.000461967	0.000745375	0.00284664	0.000272656	-2.49458e-05	2.08389e-05	-1.04025e-05	-2.37511e-05	-3.67347e-05	-5.51452e-06	1.07327e-05	1.27364e-05	-2.36784e-05	-1.09312e-05
ENSG00000248161	2.08455e-05	3.11799e-05	-0.000154834	0.000127529	-4.30921e-05	-2.82339e-05	-1.5199e-05	-2.6063e-05	5.91266e-05	-5.00721e-06	0.000118551	5.51127e-06	-2.77525e-05	3.02493e-05	2.34632e-06	1.00916e-06	2.01369e-06
ENSG00000260651	3.47002e-05	3.24166e-05	-9.62762e-05	-5.33539e-05	-5.90192e-05	-5.5094e-05	4.4173e-06	1.09768e-05	-1.43093e-05	-3.88458e-06	-8.84805e-06	6.16232e-07	-7.88123e-06	-8.21916e-06	-5.02916e-06	4.93861e-05	-4.12492e-06
NFKB1	-0.000795851	0.00185457	0.00150649	3.72607e-05	-0.000474402	-6.29441e-05	-0.000192904	-0.000108091	-9.97566e-06	-1.67587e-05	-1.73986e-05	-5.3395e-05	-1.83095e-05	-2.28662e-05	-3.24939e-05	-1.60239e-05	-6.5469e-06
MANBA	-0.000867074	0.00168066	-0.000398113	0.000226169	0.00077387	-0.000153638	-0.000572908	-0.000225903	-5.13274e-05	-4.24069e-05	-4.19933e-05	-7.06384e-05	-3.79642e-05	-4.34206e-05	-4.52485e-05	-6.01378e-05	-2.85595e-05
UBE2D3	-0.00160084	0.00216672	0.00477039	0.000430582	8.47823e-05	0.000234273	-0.000222234	-1.10841e-05	-2.88882e-06	-1.06301e-05	-8.1165e-06	-0.000104133	-2.08239e-05	6.58412e-08	-4.4461e-05	-3.80628e-05	1.70447e-05
ENSG00000286242	-0.000471489	0.000701233	0.00150589	-0.0003147	-0.000338867	-0.000123731	2.2016e-05	-2.80693e-05	-2.57515e-05	-8.62093e-06	1.54411e-05	-7.73428e-06	3.53633e-06	2.16026e-06	2.84645e-05	1.43234e-05	-5.82882e-06
UBE2D3.AS1	0.000225429	-0.000448294	0.000923488	7.76716e-05	-7.07109e-05	-0.000258993	0.000122469	0.000639511	3.23388e-05	-7.3266e-06	2.74674e-05	-1.01265e-05	-7.58686e-06	5.58227e-05	1.64184e-05	3.28751e-05	5.90011e-05
CISD2	-0.000274969	0.000599025	0.000694143	0.000496751	0.000216893	9.73213e-05	-1.97135e-05	3.9785e-05	-5.65851e-07	5.91004e-06	-4.74057e-06	1.40818e-05	-1.27369e-05	-5.0008e-06	3.46059e-08	-1.18256e-05	-1.13592e-05
SLC9B1	0.000309593	-0.000124986	-0.000549767	-0.00010387	-3.14662e-05	-1.31636e-06	4.70519e-05	0.00027182	-8.98081e-06	2.23468e-06	3.20566e-05	8.87992e-06	-4.49131e-06	-3.34874e-06	2.822e-05	-9.53046e-06	1.78181e-05
SLC9B2	-0.000209907	-0.000153962	-0.000237981	-0.000287408	0.000315147	0.00220721	-1.30825e-05	0.00116295	0.000245037	0.000111988	-3.22034e-05	3.50534e-05	7.47279e-05	-4.5559e-05	0.000174365	0.000231732	6.2517e-05
BDH2	-0.000215093	0.000191669	-0.000232267	0.000314089	0.000964101	0.000351795	0.000556728	0.00039846	3.18626e-05	2.91815e-05	4.19998e-05	4.92281e-05	-1.32586e-05	-1.84481e-05	4.66869e-05	9.68343e-06	7.46927e-06
CENPE	-0.000272209	-0.000244212	-9.23822e-05	-6.88802e-05	8.35257e-05	-0.00016724	0.00552276	7.08718e-05	-9.36645e-07	-5.96719e-06	-1.60223e-06	-8.9774e-06	-5.53999e-06	1.84466e-06	-2.58907e-05	-9.99427e-06	-5.58496e-06
LINC02428	9.04276e-06	-0.000143573	-7.11836e-06	3.95039e-05	0.000213265	-0.000136232	0.000235119	7.76352e-06	2.46152e-05	-2.13327e-05	1.44293e-06	3.11775e-05	-5.9438e-06	1.6013e-05	-6.54085e-07	2.64153e-05	4.06728e-06
TACR3.AS1	-3.38572e-05	-1.06659e-05	-0.000110903	-0.000122677	0.000277416	0.000702852	3.94328e-05	-3.51298e-05	-3.67946e-06	-6.85675e-06	-7.56866e-06	-6.31083e-06	2.86946e-07	-8.67764e-06	-3.87621e-06	-5.45916e-06	-3.00299e-06
TACR3	4.10723e-05	-7.80076e-05	5.21845e-05	-3.33389e-05	8.01214e-06	1.56263e-05	7.03382e-05	7.0388e-05	5.89019e-05	1.70322e-05	-3.32139e-05	-4.79175e-07	2.20391e-06	3.07033e-05	-2.52531e-05	4.684e-05	9.71822e-06
ENSG00000286291	1.01498e-05	-3.31538e-05	-1.94135e-05	-1.91163e-05	-1.70115e-06	-4.39121e-06	-8.41838e-06	-5.59627e-06	-7.8271e-07	-3.96359e-07	-7.26775e-07	-3.82261e-08	-2.85401e-07	-4.53692e-07	-3.78034e-07	-6.56921e-07	-3.67377e-07
LINC02503	3.58492e-05	-7.09376e-05	-5.58803e-05	0.000116704	1.50682e-06	-8.00406e-05	4.14897e-06	8.62428e-05	5.35145e-05	1.68187e-07	-2.81245e-05	-8.25128e-06	-1.61816e-05	-1.02077e-05	2.17889e-05	-2.38712e-05	-3.19996e-06
ENSG00000251170	1.42835e-05	0.000126877	7.62334e-05	-9.36335e-05	-2.79182e-05	-5.97472e-05	-4.419e-05	-1.50165e-05	-2.64258e-05	-2.68036e-05	-3.8297e-05	-6.25044e-05	0.000291132	7.52656e-05	5.56109e-06	0.000442794	-2.51988e-05
CXXC4	-0.000290562	-5.10008e-05	-0.000150598	-0.000118334	-8.25975e-05	-0.000137352	5.66947e-06	0.000278933	-6.26251e-05	0.00137656	0.000805493	0.000363235	-8.61142e-05	0.000123038	-0.000138463	-4.11668e-05	0.00014724
CXXC4.AS1	-0.000405288	-0.000179674	-0.000416495	-0.000340238	-0.000391117	0.00488024	-6.08469e-05	-0.000262616	0.000523653	0.00148241	0.000651289	-0.000370847	9.24368e-05	0.000293771	0.00122186	-0.000353049	0.00025972
ENSG00000248242	-0.000195785	-0.000229447	-0.000360309	-0.000631716	-0.000851064	0.0129251	-0.00021994	9.41138e-06	3.51803e-05	-3.81617e-05	-0.000135528	-7.68782e-05	-1.38584e-05	-0.000129141	0.00045317	-5.25663e-05	6.12141e-05
ENSG00000248373	-8.1886e-05	-0.000139655	-0.000261827	-0.000397622	-0.000444727	0.00680233	-3.41677e-05	-4.77079e-05	1.5654e-05	-4.70371e-05	3.72704e-05	-6.58402e-05	-3.90875e-06	-7.69666e-05	2.10369e-05	-4.37831e-05	1.41983e-05
ENSG00000251259	-0.000120058	0.000439469	-0.000425786	3.9361e-06	7.65328e-05	0.000230366	3.15428e-05	-1.54157e-05	5.01074e-06	-3.38526e-06	-5.19666e-06	-9.02746e-06	-3.23928e-06	-8.19925e-06	-5.40871e-06	-9.82438e-06	-5.37867e-06
TET2	-0.000773075	0.00212972	-0.00059502	-0.000289066	-0.000225483	0.00108233	-0.000226245	-0.000142522	-5.22352e-05	-4.98828e-05	-5.07262e-05	-7.40999e-05	-3.65365e-05	-5.0439e-05	-5.30427e-05	-6.08826e-05	-1.91169e-05
TET2.AS1	2.34408e-05	0.000235057	-7.19717e-05	-0.000123627	-0.000120261	-5.42916e-05	7.62704e-05	-6.92563e-05	-1.25548e-05	-3.40615e-06	-1.97102e-06	2.3329e-05	-5.24698e-07	-7.52968e-06	-2.42181e-06	-5.82424e-07	-1.94487e-06
PPA2	0.000102889	0.000214593	9.65498e-05	0.000464506	0.000351034	0.000137053	-0.000196655	-2.56232e-06	7.60144e-06	4.75939e-05	1.86243e-06	-3.77516e-05	-2.001e-05	3.43705e-05	2.14354e-05	1.60605e-05	1.00412e-05
ARHGEF38	0.00025013	-0.00024896	-0.000341545	-0.000202896	-9.00331e-05	-6.22887e-05	-7.5437e-05	-6.58835e-06	-2.30502e-05	8.57106e-06	-1.27801e-05	3.28074e-05	-3.11015e-06	-1.00253e-05	3.49709e-07	5.86257e-06	-5.30374e-06
INTS12	0.000442694	-0.000645023	-0.000667184	-5.10061e-05	-0.000141036	-0.000112696	0.000334867	-0.000111822	-1.49336e-05	1.63023e-06	-7.31304e-06	-6.40276e-06	-8.88479e-06	-1.72389e-05	5.88804e-06	-1.33968e-05	-1.22516e-05
GSTCD	0.00061711	-0.00104005	-0.000744689	0.000239846	-9.65173e-05	-0.000124786	0.00082694	5.28158e-05	-1.50445e-05	3.24826e-05	7.43343e-07	-6.69027e-06	-1.51321e-05	-5.94237e-06	-6.50645e-06	-7.66123e-06	7.77099e-07
GSTCD.AS1	8.26403e-05	-5.48753e-05	-6.0792e-05	-3.43298e-05	-3.71717e-06	-1.90822e-05	2.08856e-05	-5.47518e-06	-2.06905e-06	-5.99238e-07	-1.7856e-06	5.46192e-07	-1.34589e-06	-1.11911e-06	-1.09664e-06	3.67757e-06	-8.61699e-07
NPNT	-0.0001115	8.38377e-05	-2.26184e-05	-1.85305e-05	-6.54188e-05	5.07106e-05	-2.51374e-05	0.000157497	-0.000153253	0.00067916	5.46131e-05	-0.000145929	-2.52674e-05	0.000351309	-6.44359e-05	8.82415e-05	-1.79161e-05
ENSG00000250740	-2.25672e-05	-4.24547e-05	3.88313e-05	-1.74517e-05	-4.48801e-06	-4.62093e-05	-1.12675e-05	0.000158052	-4.64293e-05	3.46993e-05	9.2091e-06	-3.92591e-05	1.5066e-05	4.16994e-06	0.00013415	0.0001104	-1.53466e-05
ENSG00000249635	0.000128358	-0.000196783	-0.000220286	3.09312e-05	-6.6954e-06	-8.99823e-05	7.04677e-05	-1.16976e-05	-5.56235e-07	3.27066e-05	1.36528e-05	-1.95251e-05	3.52127e-05	7.39693e-05	2.84806e-05	1.6105e-05	1.34768e-06
TBCK	0.0004735	-0.00105944	-0.000108532	0.000570183	0.000116866	-0.000165004	-4.69694e-05	-5.27123e-05	1.56986e-05	3.35358e-06	1.70834e-05	-5.84127e-05	1.0968e-06	-9.20958e-06	-4.69039e-05	-1.60884e-05	2.7718e-05
AIMP1	0.000415004	-0.000607175	-8.164e-05	0.000202593	-8.80929e-05	0.000235643	-2.85201e-05	-3.44981e-05	-1.93094e-05	-8.84791e-06	-1.46192e-05	1.37928e-05	3.98365e-06	-2.37826e-05	2.98561e-06	-7.61942e-06	-8.35055e-06
LINC02173	-2.61101e-05	0.000165321	-0.000117149	1.0375e-05	-4.12439e-05	-2.69186e-06	3.36038e-06	-1.15919e-05	-1.26498e-06	-8.54307e-07	-6.70144e-07	4.35157e-07	6.71547e-07	-8.24607e-07	-6.94344e-07	-1.90343e-06	-5.2479e-07
ENSG00000286147	0.000135719	-9.93956e-05	-4.5908e-05	-0.000158244	4.98683e-05	3.38122e-06	-3.67631e-05	4.75329e-05	1.09088e-05	8.92716e-06	3.39431e-06	-5.72266e-06	-4.05869e-06	2.96164e-06	-1.5845e-06	1.67661e-05	-4.48699e-07
DKK2	-6.19652e-05	-0.000118344	-0.000173956	0.000779275	-7.35313e-06	-3.05818e-05	-7.21551e-07	-6.95202e-05	5.39474e-05	1.70035e-05	-1.41898e-06	3.74841e-05	-2.42205e-06	7.48599e-06	3.74163e-05	2.75452e-05	8.55585e-05
ENSG00000251081	5.68164e-05	-9.9698e-05	-6.11236e-05	-3.51279e-05	9.63638e-07	-3.28564e-05	-2.85705e-05	6.45568e-05	-5.74117e-06	-3.23892e-06	-1.68139e-06	-4.43762e-06	2.22625e-05	-4.91928e-06	6.99516e-06	3.80167e-05	7.45482e-06
PAPSS1	0.000292491	-0.000484369	-0.000259092	0.000735886	0.00127417	0.000817527	0.000510926	0.000231138	7.96116e-05	5.62661e-05	0.000118367	6.26037e-05	1.76975e-05	3.35038e-05	6.57089e-05	9.69263e-05	1.00887e-05
SGMS2	-0.000347486	-0.000169125	-0.000169266	-4.07331e-05	0.00133015	0.00403578	-3.26906e-05	6.62121e-05	-1.68959e-05	4.11156e-05	4.34594e-05	8.2523e-05	-1.68817e-05	-5.28268e-05	6.25745e-05	-3.49682e-05	-1.79691e-05
CYP2U1.AS1	-0.000268545	-0.000218443	-0.000175003	-8.29393e-05	-4.31285e-05	0.00011634	0.0016948	0.00160784	-2.71389e-05	0.000190105	0.00036865	0.000141629	-2.49311e-05	8.27462e-06	0.000442364	0.000142587	1.19035e-06
CYP2U1	-1.90994e-06	-0.000271075	-0.000150322	0.000293461	-0.000104005	-0.000249672	8.42466e-05	0.000580094	0.00023569	0.000309672	4.55134e-05	3.09046e-05	0.00027053	0.00018997	0.00025039	0.00011676	0.000401133
ENSG00000249604	4.85056e-05	-4.38998e-05	-9.5964e-06	-9.49877e-05	-4.78249e-05	0.000350767	0.000954444	9.51961e-05	-8.00269e-05	4.16659e-05	1.32244e-05	-2.73963e-05	8.47519e-06	0.000146962	0.000327592	-1.55696e-05	-2.05119e-05
HADH	0.000492445	-0.000969763	-0.000185161	0.000245985	-4.0242e-05	-9.04042e-05	0.000588818	-2.74541e-05	1.87047e-05	-2.51403e-07	5.21675e-06	9.55013e-06	-4.15138e-06	1.0561e-05	-2.36973e-05	-2.17987e-05	1.00223e-05
LEF1	-8.52775e-05	-1.74099e-05	-9.72102e-05	0.000273807	-9.80736e-05	0.000855701	8.74591e-06	0.00020171	-4.15713e-05	-2.35748e-05	-3.35969e-05	6.39978e-05	1.39422e-05	-3.49945e-05	0.000219128	-2.16524e-05	-9.15406e-06
LEF1.AS1	2.3091e-05	-4.02725e-05	9.6719e-06	9.39628e-05	-3.10932e-05	-6.77523e-05	-1.29416e-05	0.000205161	-1.41558e-05	-4.08824e-06	4.29828e-05	-4.81388e-06	-4.43876e-06	-9.80739e-06	-1.13736e-05	-2.8038e-06	-2.41542e-06
RPL34.DT	0.000354375	-0.000672421	0.000123837	0.000187135	4.49074e-05	5.26868e-05	-8.09517e-05	0.000148802	5.70593e-06	1.32052e-05	1.74206e-05	-6.11148e-06	-5.05283e-06	-3.95267e-06	1.52821e-05	4.74264e-07	-6.91009e-06
RPL34	-6.92897e-05	6.2248e-05	0.000526189	-0.00010537	-0.000351678	0.000274994	-0.000118198	-8.28011e-05	-6.024e-06	-2.11543e-05	-1.2913e-06	6.16946e-05	-5.16221e-06	-2.60112e-05	4.53348e-05	8.93481e-06	2.73231e-06
OSTC	0.000158587	-0.00055124	0.000213233	0.000626489	4.82816e-05	0.00013289	-9.79865e-05	7.27079e-05	-1.8135e-05	-4.03779e-06	-1.63633e-05	-6.93387e-06	4.63331e-06	-8.97005e-06	-2.53424e-05	6.32392e-06	-1.19502e-05
ENSG00000286136	0.000191801	-0.000300218	-0.000310193	1.90353e-05	3.29856e-05	-9.31696e-05	0.000132505	1.22055e-05	-1.1738e-05	-4.39733e-06	-9.88129e-06	3.14877e-06	-2.28041e-06	-2.98571e-06	-4.50487e-06	-3.07509e-06	6.4378e-07
ETNPPL	-6.12411e-05	-5.52794e-05	-0.000104814	-6.8208e-05	0.000307029	-0.000105326	-6.723e-05	0.000893649	4.48845e-05	-6.4498e-06	3.97947e-05	4.1038e-05	-5.89338e-06	-2.62179e-05	2.12408e-05	3.3967e-05	-1.47603e-05
COL25A1	0.000315674	-0.000211558	-0.000377321	-0.000135519	-0.000126233	-8.46609e-05	-0.000194502	-2.55448e-05	4.35912e-06	-9.54196e-06	-1.0132e-05	-1.3645e-05	2.87895e-06	-5.0034e-06	-7.38186e-06	1.37809e-05	-1.22657e-06
COL25A1.DT	-8.3684e-06	8.54905e-06	-6.73862e-05	-4.77752e-05	2.32595e-05	-3.2703e-05	-2.01758e-05	1.98816e-05	-3.69281e-06	-1.43788e-06	-2.74854e-06	-6.52579e-07	-1.17924e-06	-1.04281e-06	-2.12387e-06	1.0866e-06	-1.49329e-06
SEC24B.AS1	0.000529356	-0.00071373	-0.000746348	-0.00011949	-7.18549e-05	-0.000151786	-0.00013323	4.00565e-05	-1.27398e-05	-5.60056e-06	2.63756e-05	-1.70583e-05	6.2888e-08	-9.027e-06	-1.39261e-05	4.92463e-05	-9.55916e-06
SEC24B	-5.28577e-05	3.07767e-05	-0.000516409	0.000317196	0.000182333	-5.36753e-05	-0.000113471	-3.81892e-05	-1.45502e-05	-1.988e-05	-2.12105e-05	-4.76744e-05	-4.75111e-07	-3.02629e-05	-2.15081e-05	-8.33741e-06	8.77395e-06
MCUB	-1.11512e-05	-0.000121102	-0.000841836	0.000356036	0.000315272	0.00076993	0.000673509	-7.185e-05	-2.43133e-05	-2.85299e-05	-2.53782e-05	-1.46399e-05	-6.55182e-06	-3.05751e-05	-1.09822e-05	-1.99717e-05	-1.36529e-05
CASP6	4.46877e-05	-0.00025207	-0.000224754	5.91031e-06	-1.11389e-05	2.82292e-05	2.89112e-05	-7.47127e-05	-1.33675e-05	1.47495e-05	-1.14068e-05	-1.07349e-05	6.35917e-06	-5.13387e-06	6.20962e-07	2.97891e-06	-5.531e-06
ENSG00000273447	1.76658e-05	-0.000101089	-2.23642e-05	7.49164e-05	6.23023e-05	3.12197e-05	-8.44263e-06	-2.91812e-05	-3.30189e-06	-1.51058e-06	-3.04369e-06	-7.72671e-07	-1.5366e-07	-5.59751e-07	-1.7861e-06	-2.09846e-06	-1.60646e-06
PLA2G12A	0.000450892	-0.0005307	-0.000546199	0.000309292	8.97899e-05	0.000816688	-8.67902e-05	0.000124571	3.87248e-05	1.21446e-05	1.95385e-05	4.3228e-05	-9.98474e-06	-2.96553e-05	-2.52704e-05	5.07118e-05	2.45529e-05
CFI	-4.42912e-05	0.000104254	-0.000256653	0.00010209	-0.00010635	0.000431833	-2.75002e-05	4.01463e-05	1.15142e-05	5.5373e-06	2.21729e-06	-1.23464e-05	-7.1164e-06	-9.75815e-06	-5.29087e-06	-2.9738e-06	-1.74127e-06
GAR1.DT	1.9572e-05	-7.72893e-05	-2.22853e-05	-3.14748e-05	-1.04896e-05	-4.24132e-05	-4.70036e-06	-6.43774e-06	1.06636e-05	1.89215e-05	-5.2018e-06	-4.6362e-06	-3.68383e-06	5.2424e-06	0.000116508	-4.03563e-06	-2.4408e-06
GAR1	0.000301932	-0.000440126	-0.000411246	-2.04349e-05	-1.18618e-05	0.000133421	1.19418e-05	-2.906e-05	5.21035e-06	-2.36635e-05	-3.06388e-06	2.93504e-05	-4.99037e-06	-7.31335e-06	-1.53669e-05	9.49537e-08	-4.52845e-06
RRH	3.17161e-05	-0.000155556	5.95292e-05	0.000353519	-1.90722e-05	-6.79481e-05	-3.5477e-05	9.17202e-05	0.00012202	4.49982e-05	-9.56403e-06	-3.08907e-05	-5.9613e-06	4.80599e-06	6.78981e-05	-2.05462e-05	-1.4974e-06
LRIT3	0.000130036	-0.000138787	-0.000121422	-1.58736e-05	-1.52309e-05	-6.28281e-05	-4.82167e-05	-5.27644e-05	-2.11757e-05	-9.76086e-06	9.03198e-06	7.40151e-05	-9.3231e-07	-4.14707e-06	-2.5526e-05	5.46881e-05	-7.69442e-06
EGF	-0.000234683	-0.000281289	-0.00010199	-0.000551797	-0.000820956	0.0129757	-0.000225491	0.000352863	5.76935e-06	-8.07296e-05	-0.000123996	-5.50292e-05	-9.42092e-06	-0.000134156	7.8886e-05	-6.80147e-05	3.59279e-05
ELOVL6	0.000885035	-0.000915258	-0.000987168	-0.000349547	-0.000256995	-0.000228164	5.73841e-05	4.46165e-06	4.53317e-05	9.22925e-06	4.65816e-05	8.21218e-05	4.9517e-05	7.16209e-06	-4.71779e-06	4.50294e-05	-1.20601e-05
ENSG00000288913	3.04027e-05	-0.000169083	-0.000117855	-4.98051e-05	2.25203e-05	-7.01893e-05	0.000122561	-2.80699e-05	-2.35414e-06	-1.18201e-06	-2.27566e-06	1.08463e-06	-2.19787e-06	-5.72062e-06	-1.81707e-06	6.08477e-05	-4.66848e-06
ENPEP	-0.00018334	9.55737e-05	-1.79848e-06	-0.000104067	-6.09125e-05	0.000321932	-3.34865e-06	-0.000168112	-0.000433343	-5.82005e-05	-0.000344608	0.00153525	-0.000130353	0.00137712	0.000689567	0.000572674	-3.01386e-05
ENSG00000250511	-0.000109906	0.000218568	-6.96e-05	-7.38263e-05	-4.25519e-05	-8.2525e-05	-1.88698e-05	-3.1112e-05	-0.00027042	8.87832e-05	-0.000139007	0.000905524	-9.04635e-05	-0.000128956	2.64047e-05	0.000486195	-6.53668e-06
PANCR	2.03337e-06	-0.000114265	4.57609e-05	-3.64065e-05	0.000158636	9.20779e-05	-2.53084e-06	-8.11885e-06	-4.62382e-05	-2.14691e-05	-2.78432e-05	0.000289445	1.95557e-05	7.60948e-05	5.15727e-05	-3.43028e-05	6.21939e-06
ENSG00000288692	3.41624e-05	-5.92165e-05	6.33937e-05	-0.000105599	-1.08467e-05	-4.46492e-05	9.13274e-05	0.000134149	2.20862e-05	-8.28003e-07	-4.68557e-07	1.85758e-05	8.63096e-06	4.01497e-06	-6.6301e-06	1.58472e-05	8.08083e-07
ENSG00000248656	2.09068e-05	-0.000101926	0.00010563	-4.00898e-05	4.41647e-05	-5.3125e-05	-4.56784e-05	-2.74496e-05	8.23126e-06	-8.73039e-06	-6.31799e-06	9.13102e-06	-2.43223e-06	-7.53115e-06	1.61773e-05	-7.55746e-06	-2.26429e-06
ENSG00000250855	5.61239e-05	-3.13725e-05	-6.99614e-05	-7.25915e-05	-2.856e-05	-3.82327e-05	-3.73318e-05	-2.72611e-05	-3.27898e-06	-1.72333e-06	-2.97951e-06	2.35882e-06	-1.1716e-06	-2.23715e-06	-1.53176e-06	-3.26443e-06	-1.31907e-06
LINC02945	-1.5887e-06	-8.6489e-05	0.000133425	-8.20031e-05	0.000127835	-5.6875e-05	-3.06957e-05	2.619e-05	9.32869e-06	9.31257e-07	6.37103e-06	-9.45473e-07	6.22746e-08	-2.24255e-06	-3.24551e-06	4.85133e-06	5.11843e-06
ENSG00000288691	1.01732e-06	-6.23953e-05	-4.17945e-05	-5.11223e-05	1.16499e-05	-1.89967e-05	-5.02272e-05	-1.45065e-05	1.57824e-05	4.13217e-06	-1.10557e-05	-1.67277e-05	-6.82923e-06	-3.68877e-06	1.32626e-05	-8.89777e-06	-1.67367e-06
ENSG00000288685	3.38111e-05	1.42828e-06	-8.18784e-05	-5.28479e-05	-1.23478e-05	-2.36389e-05	-2.62237e-05	-1.50075e-05	-2.40853e-06	-1.16051e-06	-1.9409e-06	1.71475e-06	1.68037e-06	-1.30704e-06	-6.35285e-07	-2.62769e-06	3.07514e-06
FAM241A	4.55717e-05	-0.000413103	-0.000109288	0.000820242	2.04888e-05	0.00034482	1.28024e-05	1.3055e-05	-6.82125e-06	-1.6125e-05	5.16775e-06	1.31266e-05	1.8133e-06	-5.56216e-06	-5.72099e-06	3.00784e-06	7.66879e-06
AP1AR.DT	6.71439e-05	-0.000121857	-2.61667e-05	9.39278e-06	8.44933e-05	-9.16887e-05	0.000139119	0.000103572	-3.19404e-05	-1.87722e-05	5.26221e-05	1.36084e-05	7.54136e-06	-1.76554e-05	0.000135792	-1.54105e-05	-7.23444e-06
AP1AR	0.000104813	-0.000299558	-9.92675e-06	0.000427907	0.000535079	-4.65662e-05	-0.000162775	-5.04846e-05	-1.01919e-05	1.97407e-05	1.47287e-05	4.00045e-05	6.49398e-06	-1.92997e-05	3.67652e-05	-3.27139e-06	3.3488e-05
TIFA	0.000359822	-0.000632626	-0.000162325	-0.000176676	-0.000155756	-0.000176142	0.00031274	-4.14508e-05	-1.4745e-05	-1.53082e-05	-2.14756e-05	6.56847e-06	6.87326e-06	4.16121e-07	-1.14852e-05	5.02915e-06	-7.73198e-06
ALPK1	0.000766547	-0.000719715	-0.00177137	-0.000715839	-0.000573019	-0.000606135	0.000142553	-0.00020178	-6.01038e-05	-4.43096e-05	-6.06483e-05	-1.57716e-05	-2.44244e-05	-3.15307e-05	-4.07036e-05	-5.57951e-05	-2.84641e-05
NEUROG2	2.96017e-05	-3.32439e-05	-6.22266e-05	-3.0484e-05	-9.34562e-06	-2.27905e-05	-2.21148e-05	-9.32809e-06	-1.97373e-06	5.14877e-07	-1.33778e-06	1.19991e-06	-6.12844e-07	-8.33831e-07	-8.91706e-07	-1.33346e-06	-6.37693e-07
NEUROG2.AS1	4.19432e-05	-7.81282e-05	2.987e-05	-9.45297e-05	-2.13387e-05	-7.53622e-05	0.000295236	-2.78032e-05	6.14808e-06	-3.38321e-06	-1.07822e-05	4.10345e-06	-5.69014e-06	-2.3416e-06	0.000112963	9.77742e-06	-4.89278e-06
ZGRF1	0.000475431	-0.000660919	-0.000633477	2.26473e-05	-0.00016413	0.00014865	0.00357882	2.82965e-05	3.09616e-05	2.69481e-06	1.51134e-06	3.55593e-06	3.48326e-06	-5.0231e-06	4.38621e-07	-6.2315e-06	-1.77805e-06
LARP7	0.000103682	-0.000308219	0.000108592	-0.000245141	-0.000227848	-9.07648e-05	0.000150241	-6.24475e-05	-2.53327e-05	-3.14138e-05	-1.52123e-05	-1.32808e-05	-1.20872e-05	1.55216e-05	1.43637e-06	-1.24213e-05	-1.19906e-05
MIR302CHG	5.16301e-06	-0.000132068	0.000302781	-9.09844e-05	1.62239e-05	1.10252e-05	6.58131e-05	-2.84455e-05	-7.37621e-06	-2.94094e-06	4.77936e-06	5.39563e-06	-6.0849e-08	1.45482e-05	3.96197e-06	-3.61848e-06	-3.07138e-06
ENSG00000250046	8.04352e-06	-3.4786e-05	-8.37384e-05	-5.4879e-05	4.9918e-05	2.80407e-06	-3.39771e-05	6.42349e-05	-6.28367e-06	-2.58653e-07	-4.08417e-06	3.28086e-06	-2.29364e-06	-3.26315e-06	-4.45668e-07	-2.12571e-06	-2.03797e-06
ANK2	0.000496815	0.000119505	-0.00175754	0.000272436	-0.000502851	-0.000482348	0.000325532	0.000889653	0.000275539	0.000259161	0.000308701	-6.49337e-05	0.000160425	0.000155712	0.000220425	0.000234376	0.000234824
ENSG00000251126	3.39301e-05	-4.88634e-06	-0.000136939	-5.76989e-05	-2.73987e-05	-2.2483e-05	-3.56416e-05	0.000182458	-4.73904e-06	5.88325e-06	2.64711e-05	1.60094e-05	-9.63956e-06	1.20034e-05	6.53323e-05	3.77366e-05	1.19089e-05
ANK2.AS1	0.000276165	0.000229003	-0.000799028	-0.000247878	-0.000181286	-0.000116414	9.37429e-05	0.00021225	-3.19493e-05	5.52926e-05	6.0813e-05	0.000197172	4.7197e-05	-6.29096e-05	0.000460826	0.000151718	9.59398e-05
CAMK2D	0.000689627	-0.000669256	-0.000526757	-0.000990237	-0.000537191	-0.000540994	-2.1688e-05	-5.75871e-05	-4.25401e-05	-2.34855e-05	-3.89609e-05	-1.97485e-05	-2.73796e-05	5.80469e-05	-5.36163e-05	-4.26837e-05	-1.64327e-05
ARSJ	0.000260132	-0.000157418	-0.000409917	-0.000386084	-0.000133238	-0.000194797	-1.08632e-05	4.0508e-05	-2.65376e-05	-1.24839e-05	-2.11035e-05	3.88067e-05	-3.69059e-06	0.000160916	-1.35569e-05	-2.44051e-06	-1.25052e-05
ENSG00000249304	0.000116934	-0.000202767	-9.97354e-05	-0.00011843	-3.46101e-05	-9.59449e-05	9.69589e-05	2.84903e-05	-2.41684e-05	-6.45273e-06	-6.49597e-06	6.28425e-05	2.6786e-06	8.43444e-06	1.19928e-06	-9.84433e-06	-2.23543e-06
ENSG00000288781	0.000304523	-0.000218205	-0.000216059	-0.000498848	-0.000242223	-0.000298415	-5.92681e-05	-5.83287e-05	-3.14442e-05	-1.62882e-05	-1.46472e-05	2.23474e-05	-6.46486e-06	-1.14053e-05	-1.63841e-05	-9.50561e-06	-8.67638e-06
UGT8	-0.000244267	-6.86478e-05	-8.03305e-05	-0.000107932	-1.82367e-05	-2.22993e-05	0.000125226	0.00211982	0.000147875	1.49049e-05	9.81154e-05	6.86329e-05	-8.25029e-06	1.54965e-05	-1.43358e-05	0.000157883	1.0608e-05
NDST4	-3.01658e-05	-0.000101761	-6.58755e-05	0.000250639	-2.35038e-05	-3.35164e-05	-8.60392e-06	2.64065e-05	7.49362e-05	2.29869e-05	4.37155e-05	2.80615e-05	8.90382e-06	8.61322e-06	-8.02868e-06	1.96799e-05	1.62087e-05
ENSG00000250791	-2.106e-05	-2.26906e-06	8.92246e-05	-3.74923e-05	9.61362e-05	-5.85383e-05	-2.32644e-05	-1.44462e-05	-3.05851e-06	-1.22489e-07	-1.66736e-06	-1.95754e-06	3.08402e-07	-1.9272e-06	-1.58903e-06	-3.00155e-06	1.40966e-06
ENSG00000287845	1.96109e-05	0.000119208	-0.000103945	-4.1376e-05	-1.96784e-05	-6.15926e-05	-2.42734e-05	-3.53793e-05	-3.46162e-05	2.66393e-05	8.22936e-06	-2.74401e-05	1.26054e-05	1.92368e-06	0.00010901	8.72376e-05	-1.13225e-05
ENSG00000287520	5.05652e-06	-2.15243e-05	-2.7228e-05	-1.53364e-05	-1.25972e-05	1.46419e-05	-2.1087e-05	0.000250262	-8.06943e-06	-2.28586e-06	-5.10772e-06	-3.00543e-06	2.05218e-06	3.67453e-06	-4.52737e-06	-8.23036e-06	1.13215e-06
ENSG00000287290	3.26974e-06	-7.34067e-05	-0.000141654	-7.64047e-05	-1.58829e-05	-9.46745e-05	-1.76764e-05	9.78326e-06	0.000338509	0.000471987	0.000112784	-0.000295224	-0.00014554	-8.23758e-05	0.000206877	-3.237e-06	-4.90437e-05
ENSG00000286637	-7.59035e-06	-1.17209e-05	-7.27856e-05	-4.17093e-05	8.78784e-05	2.32161e-05	-2.90916e-05	6.75818e-06	6.67336e-05	2.31024e-05	-4.14268e-05	-2.90958e-05	-2.55847e-05	-1.42928e-05	0.000228368	-2.78951e-05	-6.90896e-06
TRAM1L1	-0.000210755	-6.09725e-05	-0.000114992	-0.000198474	2.30294e-05	-0.000316725	-8.39417e-05	0.00187814	-0.000332679	-0.000104459	0.000227234	0.000204903	0.000127865	-0.000145604	0.00119252	0.00043937	-1.06398e-05
LINC02262	-3.43585e-05	2.55731e-05	0.000423441	-3.00796e-05	2.3386e-06	-7.01153e-05	6.03389e-05	-1.21544e-05	-6.02595e-06	1.54647e-06	-2.50236e-06	-8.39301e-06	3.94975e-07	-2.44563e-06	-3.69396e-06	-4.09055e-06	-1.17485e-06
LINC02263	-0.000137236	-9.78017e-05	-7.38255e-05	-6.97743e-05	-5.74783e-05	0.000234745	-3.55227e-05	-0.000119417	-0.000180926	-5.76129e-05	-0.000302344	-0.000194138	0.000354563	0.000526909	0.000198103	0.00268037	-8.90903e-05
LINC01378	-0.000134661	-7.3311e-05	-9.65008e-05	-6.85131e-05	-8.67168e-05	5.59761e-05	-2.77047e-05	-0.000121117	0.000122398	-9.64786e-05	-0.000252036	-0.000217018	0.000345485	0.000233166	-0.000147173	0.00261897	-0.000102061
ENSG00000286269	0.000110781	-2.68623e-05	-0.000176855	-7.45778e-05	-7.55223e-05	-2.17459e-05	3.09623e-06	1.44965e-05	-4.13276e-05	1.40936e-05	-2.85112e-06	4.36576e-05	0.00031654	-1.11591e-05	-1.81094e-05	-5.14611e-05	-2.13144e-06
ENSG00000288921	7.50906e-05	-9.31325e-05	-7.61112e-05	-4.63091e-05	4.32316e-06	-3.41478e-05	-1.6105e-05	-4.16757e-05	-9.60742e-05	-2.09909e-05	-4.0721e-06	5.68673e-06	0.00107534	-3.21518e-05	-4.0264e-05	-0.000214031	-1.95289e-05
LINC02264	-7.79332e-05	0.000300773	-0.000144959	-6.95774e-05	-3.69255e-05	-2.56642e-05	1.69358e-05	-5.11966e-06	-1.58475e-06	-7.98391e-07	-2.21053e-07	3.37975e-06	-3.2345e-07	-6.16564e-07	-3.93662e-07	-1.74173e-06	-2.47714e-07
NDST3	-0.000182756	-5.51172e-05	-0.000228043	-0.000150599	-0.000113016	-1.11039e-05	-6.89832e-05	0.000134748	-0.000265635	-0.000132591	0.000171851	0.000378454	0.00170631	0.00154508	0.000152694	0.000361515	0.000376986
SNHG8	4.0758e-05	0.000188357	-0.000212796	-0.000294375	-0.000385834	5.3265e-06	-9.23848e-05	-3.78113e-05	-2.78604e-05	-1.20959e-05	-2.48645e-05	9.02269e-06	-1.57904e-05	-2.63599e-05	-7.48519e-06	-3.11719e-05	-4.6454e-07
PRSS12	-6.67368e-05	-9.22523e-05	0.000195231	8.39684e-06	-6.73578e-05	-0.000106524	-4.228e-05	2.66537e-05	-0.000130045	-7.14998e-05	0.000437815	9.66327e-05	0.000707605	-5.19351e-05	9.7549e-05	1.98894e-05	-4.50994e-05
ENSG00000291201	2.49051e-05	9.57804e-05	-0.000189074	-0.000220533	1.91449e-05	-3.43471e-05	8.97178e-06	-1.54974e-05	-1.41876e-05	-1.31482e-06	1.47207e-06	2.39314e-05	8.69333e-06	-1.21375e-05	-1.78792e-05	9.58627e-07	-2.45795e-06
METTL14.DT	0.000103316	-3.68863e-05	-0.000117331	-3.71573e-05	-2.08121e-06	1.39747e-05	7.94973e-05	7.48651e-05	5.71959e-05	-1.23011e-05	1.47525e-05	-1.94433e-05	2.8707e-06	7.29256e-06	1.50926e-05	-3.77881e-06	3.83396e-06
METTL14	0.000277027	-9.48621e-05	-4.78457e-05	0.000210863	-5.2348e-05	0.000122665	0.00010735	7.65134e-05	-1.00504e-05	7.95004e-06	1.58862e-05	-5.74758e-06	-8.22923e-06	-6.13273e-06	-1.46164e-05	3.1693e-06	-8.23827e-06
SEC24D	-7.48612e-05	6.15075e-05	-0.000406501	0.000777318	-0.000224454	-0.000238938	-3.61476e-05	-0.000107901	-2.72367e-05	-2.35927e-05	-1.69331e-05	-2.58468e-05	-8.55547e-06	1.60901e-06	-2.90427e-05	7.5268e-06	-6.95416e-06
SYNPO2	-0.000399857	-0.000138367	3.64112e-05	0.000571341	-6.69462e-05	-0.000359004	-5.17827e-05	-2.63911e-05	0.000118344	0.000469589	0.000718322	0.000650091	0.000601823	0.000203935	0.00104119	-0.000339282	0.000207343
MYOZ2	0.000278006	-0.000189168	-0.00035657	-5.97562e-05	-4.88264e-05	-9.28234e-05	5.45571e-06	-8.38296e-05	-6.44511e-06	1.03525e-05	-6.54596e-06	5.18304e-07	-7.81969e-06	-1.07257e-05	6.34046e-05	7.95907e-06	-6.96819e-06
USP53	0.000218668	3.89233e-05	-0.000446075	-0.000272013	-0.000690345	-0.000518176	-0.000446109	-0.000144616	-4.39622e-05	-3.50896e-05	-5.01368e-05	-2.86305e-05	-1.24905e-05	-2.39537e-05	-5.18376e-05	-3.07833e-05	-1.85769e-05
C4orf3	-0.000421643	0.0015314	0.000252262	-0.000566581	-0.000324522	-0.000202662	2.56225e-05	-5.17759e-05	-1.27977e-05	-9.74329e-06	-1.23725e-05	2.14254e-05	-1.57731e-05	-1.39899e-05	3.36239e-05	2.79077e-06	-1.02081e-05
FABP2	3.84163e-05	-3.36113e-05	-1.08519e-05	-8.22507e-06	-5.68062e-06	-3.90994e-05	-3.26152e-05	6.99944e-05	-5.00357e-06	-2.0205e-06	-4.01098e-06	-9.81982e-07	-2.05307e-06	2.75762e-07	-2.70959e-06	-4.37801e-06	-1.43006e-06
ENSG00000291202	0.00031717	-0.00031191	-0.000125356	3.93494e-05	0.000301412	-1.56306e-05	-4.87595e-06	0.000230343	3.61309e-07	-7.69555e-06	-1.21847e-05	-2.27932e-05	-6.11266e-06	7.84345e-06	6.31368e-06	-1.19904e-05	-4.99427e-06
ENSG00000260091	8.71876e-05	-3.27514e-05	-0.000134202	-8.51139e-05	-8.21756e-05	-3.68765e-05	-1.18766e-05	2.19582e-07	-1.63138e-05	-1.35604e-05	-1.08568e-05	-2.95774e-06	3.73143e-05	-2.8018e-06	-6.80261e-06	2.49523e-05	-8.15026e-06
ENSG00000291203	0.000815322	-0.000460946	-0.000591904	0.000310202	-0.000395954	-9.17873e-05	0.000703186	0.000231287	0.000101255	3.09583e-05	0.000131574	-1.78109e-05	5.70132e-05	7.37913e-05	4.9803e-05	7.91707e-05	4.8628e-05
ENSG00000250950	4.14326e-05	-2.45368e-05	-0.000216106	-2.22312e-05	5.28338e-06	-6.09162e-05	-6.88592e-05	7.90355e-05	-1.46467e-05	2.7421e-05	-1.20982e-05	-1.28196e-05	6.39116e-06	-3.1998e-06	-6.72109e-06	2.0358e-05	7.21352e-06
PDE5A	0.000340033	5.22165e-05	-0.000507235	-0.000577851	-0.000430549	0.000665345	0.000218744	0.000105365	-3.9617e-05	1.06564e-05	0.000151958	0.000213232	2.65799e-05	-5.46162e-05	0.000368818	4.67658e-05	4.12355e-05
ENSG00000286241	5.74847e-05	8.38523e-05	-0.000187982	-0.000105045	1.2165e-05	8.01027e-05	-5.05686e-05	-2.36069e-05	-2.7688e-07	-9.41705e-06	6.46456e-05	0.000142341	-1.19368e-05	6.41381e-05	2.55255e-05	-1.58317e-05	1.84608e-05
LINC02502	2.64419e-05	-4.84261e-05	-3.57143e-05	-2.15066e-05	-8.55488e-07	-1.15021e-05	-1.32134e-05	-6.26154e-06	-8.67483e-07	-3.52963e-07	-8.1171e-07	3.48561e-07	-2.98182e-07	-4.22118e-07	-3.78682e-07	-6.41276e-07	-3.79475e-07
ENSG00000253825	-2.16664e-05	-6.2605e-05	-6.31606e-07	4.8091e-05	3.06436e-05	-2.64601e-05	0.000281643	-1.54264e-05	-7.21111e-07	-3.2555e-07	-1.23266e-06	-1.39152e-06	-1.20269e-06	-1.28115e-06	-1.84789e-06	8.01904e-07	-8.06474e-07
MAD2L1	-3.98416e-05	-4.57792e-05	-2.68084e-05	-9.23873e-05	0.000114762	-9.66721e-05	0.00183449	-4.94664e-05	-2.59571e-05	1.18782e-05	-3.54641e-05	0.000200053	8.39843e-06	-8.18624e-06	-3.66778e-05	1.89484e-05	0.000106357
MAD2L1.DT	0.000657279	-0.000757104	-0.000912461	0.000131631	-0.00011471	-0.000281678	5.29561e-05	0.000229864	-2.29014e-06	-2.13711e-05	4.08895e-05	2.00521e-05	2.11155e-05	-2.81411e-06	2.10415e-05	3.60346e-05	-8.54063e-06
ENSG00000249409	5.36419e-05	3.70668e-05	-0.000138771	-6.42815e-05	-2.49508e-05	-3.8937e-05	-4.08109e-05	-1.07401e-05	-3.22559e-06	-1.2731e-06	-2.4095e-06	1.64328e-06	8.04685e-07	-1.70302e-06	-1.12902e-06	-1.48788e-06	-6.06356e-07
PRDM5	-0.00015523	-0.000159878	-8.08856e-05	0.000151718	6.59035e-05	0.000352252	0.00040557	0.000733945	-2.37423e-05	0.00036077	0.000209372	3.78552e-05	3.08751e-05	-2.41777e-05	7.31396e-05	0.000229637	1.14696e-05
NDNF	-9.10335e-05	-0.000128115	0.000199386	0.00019034	-6.63416e-06	-6.76232e-06	-4.85924e-05	0.000506012	1.82628e-05	-2.35713e-06	-2.22121e-06	-2.42967e-05	6.4963e-05	3.67805e-05	-2.74874e-05	-1.79303e-05	3.82165e-05
TNIP3	-0.000229819	-9.66205e-05	0.001375	0.000134459	-4.84965e-05	-5.31583e-05	-9.57129e-05	-4.49379e-05	-1.70984e-05	2.6726e-06	-1.64377e-05	4.85329e-05	-2.54892e-05	-1.90496e-05	-2.31988e-05	9.25932e-05	-5.77271e-06
QRFPR	-7.11332e-05	9.71543e-05	-3.23168e-05	0.000107338	3.81701e-05	-7.90658e-05	-1.82178e-05	2.08646e-05	-3.21577e-05	1.13092e-05	-4.36764e-05	1.38961e-05	-3.75026e-05	-2.66513e-05	-3.72697e-05	0.00029422	0.000157657
ANXA5	-0.000123834	0.000220349	-0.000224601	0.000725617	0.000233174	9.57906e-05	-0.000215791	-0.000163373	-3.19309e-05	-2.82215e-05	-1.66503e-05	-2.12089e-05	-1.07549e-05	-3.36404e-05	-2.07555e-05	2.6319e-05	-1.73148e-05
SMIM43	-3.20324e-05	-5.45535e-05	-0.000103138	-9.18527e-05	-3.81653e-05	-0.000125138	-2.37467e-05	-4.28677e-05	-1.45043e-05	-0.000124822	0.000238965	0.000495406	0.000143849	-3.68415e-05	1.73658e-05	0.000536389	2.34379e-06
PP12613	5.40512e-05	-1.46186e-05	-5.47894e-05	-0.00010931	0.00030363	-0.000134258	-2.18251e-05	-4.7333e-05	-7.45283e-05	-1.32726e-05	0.000281042	6.92235e-05	-6.91268e-06	-6.53451e-05	5.19386e-05	-4.88733e-05	-1.95583e-05
EXOSC9	0.000331145	-0.000433362	-3.05296e-05	9.636e-05	6.83891e-05	5.83322e-05	0.000367111	2.97526e-05	-1.46883e-07	-1.85546e-05	5.54588e-06	6.35976e-05	-3.41468e-06	-2.39384e-07	-2.00126e-05	-1.98387e-05	1.37166e-05
CCNA2	-0.000127825	-0.000160682	0.000317085	0.000155723	8.00627e-05	-0.000134728	0.0030787	0.000194355	2.21481e-05	-1.72701e-05	-9.78683e-06	-6.01424e-06	2.16167e-06	-4.46345e-06	-7.70954e-06	1.44831e-05	4.23915e-05
BBS7	0.000136319	-0.000428686	0.00112963	0.00034702	0.000104396	9.00527e-05	0.00058099	9.30284e-05	0.000127708	0.000192541	0.00019093	2.94495e-05	4.06407e-07	2.07014e-05	0.000211565	0.000223285	0.00014522
BBS7.DT	-7.06383e-06	-4.12167e-05	1.391e-05	-2.03356e-05	-7.52727e-06	-1.0343e-05	-1.54072e-05	-7.87108e-06	-1.1983e-06	-4.17497e-07	-5.53934e-07	-8.64952e-07	-4.58349e-07	-5.83982e-07	-6.77833e-07	-1.04456e-06	-5.10619e-07
TRPC3	-5.12812e-05	-0.000275216	1.60224e-05	-0.000309192	-9.57422e-05	1.07167e-05	0.000215151	-0.000196032	0.000649785	0.00101654	-0.000116472	7.61042e-05	-0.000153135	-1.6595e-05	0.000886715	-0.00040594	8.2261e-05
ENSG00000289342	2.46787e-05	-0.000111122	0.000131206	-0.000143306	-5.28269e-05	-3.00371e-05	0.000149206	6.29331e-05	6.2165e-05	0.000125048	2.32123e-05	3.50687e-05	-2.8888e-05	-3.11137e-05	0.000149093	-5.91194e-05	-1.28448e-06
BLTP1	-0.000610628	-0.000695237	0.00573861	0.000229755	-0.000199844	-0.000126257	-0.000258611	-4.9168e-06	3.45457e-05	-8.86693e-06	9.55031e-06	-9.02845e-05	5.73032e-06	3.4293e-07	-2.49436e-05	-2.7793e-05	-2.8882e-08
ADAD1	-2.80322e-05	-1.96603e-05	0.000303315	-4.70796e-05	-8.98133e-06	-3.01578e-05	-2.46539e-05	-1.74962e-05	-1.96942e-06	-1.02815e-06	-1.28805e-06	-5.39901e-06	-8.83749e-07	-9.03398e-07	-9.7093e-07	-1.47707e-06	-3.35822e-07
IL21	-3.50206e-05	-0.000116997	0.000491051	-3.549e-05	3.93077e-06	-2.89125e-05	-2.27035e-05	-1.45328e-05	-1.21249e-06	-6.47487e-07	-8.54213e-07	-7.50978e-06	-8.65137e-07	-1.07365e-06	-6.02627e-07	-9.49185e-07	-7.80868e-07
IL21.AS1	-2.49697e-05	1.12852e-05	-9.9403e-05	2.7653e-05	-2.72384e-05	-3.18714e-05	1.50941e-05	4.33141e-06	-2.37647e-07	4.19e-06	2.47596e-06	5.21885e-06	-5.38364e-06	-4.6538e-06	-1.36811e-06	5.97176e-06	-4.50364e-07
ENSG00000287692	-2.53697e-05	-3.45554e-05	-1.89554e-05	-2.18042e-05	-5.51388e-06	-7.98954e-06	-8.53017e-06	-9.25103e-06	1.21581e-05	-9.53243e-06	-4.23417e-06	1.39808e-05	-3.66366e-06	-6.13249e-06	2.1175e-05	-8.33045e-06	-1.77103e-06
BBS12	0.000119344	-0.000307915	-2.07759e-05	-0.00014035	-1.70404e-05	0.000352496	-0.000128255	-6.51324e-06	-9.97377e-06	-1.73549e-05	1.44325e-05	1.0946e-05	3.75714e-07	-1.69657e-05	1.18049e-05	3.72957e-06	-6.59882e-06
FGF2	0.000471158	-0.000678366	-2.50762e-06	-0.000219	-3.6816e-05	-0.000192495	0.000162857	0.000571387	1.40113e-05	1.93287e-06	-8.5905e-06	0.000136294	1.2573e-05	2.87341e-05	-7.82472e-06	9.61386e-06	1.76161e-07
ENSG00000273007	0.000251745	-0.000383401	-0.000199022	-0.000135948	-2.8366e-05	-3.13711e-05	4.4989e-05	3.18481e-05	-1.32117e-05	5.12662e-05	-1.14455e-05	-1.67675e-05	3.57511e-06	-4.81683e-06	-1.41318e-05	1.67096e-05	-6.75688e-06
NUDT6	0.000612572	-0.000876314	-0.000492516	-0.000210216	-0.000103645	-0.000218221	0.000207604	-1.77299e-05	-2.34734e-05	1.13405e-05	-6.5749e-06	2.52112e-05	1.52915e-05	-4.442e-06	-5.01201e-06	6.30589e-06	-6.43371e-06
SPATA5	0.000683206	-0.00145152	-0.00102336	0.000123979	-0.000430037	-0.000369466	0.00127117	-4.89363e-05	-4.364e-05	-1.54486e-05	-1.58601e-05	1.19728e-07	-2.10843e-05	-1.30989e-05	-5.47411e-05	-3.82955e-05	-1.12437e-05
ENSG00000287951	1.99433e-06	2.08689e-05	6.52271e-05	6.70573e-06	-2.14697e-05	-1.43109e-05	-2.51e-05	-1.92056e-05	-1.92025e-06	-1.11028e-06	-1.82907e-06	-2.3464e-06	-9.75398e-07	3.1359e-06	-1.24218e-06	-2.00258e-06	-1.01384e-06
SPRY1	-0.000443691	0.00125721	-0.000149548	-0.000546736	2.14503e-05	-0.000256469	-0.000263965	-1.9454e-05	-8.00272e-06	-9.4337e-06	-1.31149e-05	-1.48832e-05	3.42504e-06	-1.25318e-05	-9.41365e-06	3.75407e-06	-5.35203e-06
ENSG00000249125	-0.000255601	0.000398434	-9.05326e-05	1.7302e-07	0.000623656	-0.000175663	-8.43258e-05	-2.2661e-05	-1.7612e-05	-1.07085e-05	-1.06651e-05	-4.00904e-06	-7.69895e-06	-1.21372e-05	-1.18207e-05	-1.58961e-05	-6.23063e-06
LINC02435	-0.000192403	-5.21363e-05	-0.000193937	2.52883e-05	0.00144554	-0.000103958	-7.4611e-05	-4.40639e-05	-2.9548e-06	-4.99832e-06	-1.09848e-05	2.89705e-06	-6.81883e-06	-8.94504e-06	-2.20081e-06	-9.58665e-06	-5.61847e-06
LINC01091	0.000520578	-0.000786028	-0.000389239	-0.000854644	0.00075068	-0.000707258	-0.000430293	-8.46909e-05	-3.91424e-05	-1.80905e-05	-3.33078e-05	-1.47145e-05	-1.00621e-05	-2.03026e-05	-2.77533e-05	-3.07251e-05	-1.51655e-05
ENSG00000226655	0.00010222	-7.89476e-05	-6.77089e-05	-5.60712e-05	-1.43069e-05	-2.03448e-05	-4.08797e-05	2.42828e-05	-5.84652e-06	-1.709e-06	-3.86603e-06	7.43154e-07	-1.46211e-06	-1.44816e-06	-2.98566e-06	-3.81923e-06	-2.22729e-06
ENSG00000249837	6.45364e-05	-5.12626e-05	-9.34802e-05	-3.92075e-05	4.48532e-06	7.58373e-05	-3.9845e-05	1.86617e-06	-6.34141e-06	-7.16192e-07	-2.9166e-06	-6.74096e-06	1.0005e-06	1.66694e-06	1.39764e-05	2.04351e-05	6.97151e-06
ENSG00000286734	5.62513e-05	-1.70974e-05	-4.89538e-05	-4.22825e-05	2.21541e-05	5.41845e-05	-1.06726e-05	-1.4433e-05	-1.62813e-06	-1.08499e-06	-6.05229e-07	-3.63901e-07	-6.01503e-07	-5.6141e-07	-9.44451e-07	-1.56388e-06	-8.76901e-07
LINC02516	0.000120833	-0.000284325	9.04188e-05	-3.17186e-05	-3.61501e-05	-2.08055e-05	2.13117e-06	8.8227e-06	2.06042e-06	-4.56262e-06	6.89342e-07	-1.46452e-05	-4.66463e-06	4.0024e-06	-3.86249e-06	2.65315e-06	-3.06959e-06
ANKRD50	4.08415e-05	-0.000299853	-5.11088e-05	0.000228465	0.000444303	0.000309869	0.000153673	-1.89361e-05	-1.83938e-05	-4.72755e-06	-1.57457e-05	-2.43428e-05	5.15086e-05	-1.89483e-05	-2.79625e-05	2.73345e-05	-1.01366e-05
FAT4	-0.000234899	-4.58118e-05	-0.000246848	0.000462332	1.8173e-05	-0.000204898	-5.49853e-05	0.00121493	-8.728e-05	0.000227227	-0.000205141	-5.45245e-05	0.000654269	-1.99699e-05	0.000738274	0.000159568	-5.2794e-05
ENSG00000250149	3.48091e-05	-9.86906e-05	0.000113633	-6.64886e-05	-1.23279e-05	-4.01945e-05	-5.82674e-05	2.70629e-05	3.23195e-06	-1.0419e-06	1.00307e-06	2.77106e-05	8.54827e-07	-3.07441e-06	-1.55357e-06	4.16435e-06	5.30861e-06
ENSG00000286251	1.51562e-05	3.98922e-05	-7.02733e-05	-7.6341e-05	-2.85402e-05	1.60976e-05	-2.64124e-05	1.90762e-05	0.000171942	2.01359e-06	7.85462e-06	-0.000132924	2.80047e-05	5.76617e-05	-4.85609e-05	1.08426e-06	-1.43933e-05
ENSG00000250945	-6.10756e-05	9.28189e-05	-3.99622e-05	-3.92488e-05	-2.75736e-05	5.76004e-05	9.32566e-06	0.000133852	-2.76648e-06	-1.53581e-06	-6.89496e-06	1.61561e-06	3.927e-06	8.676e-06	9.1262e-07	6.88186e-06	4.78771e-06
ENSG00000248491	-0.000108893	6.99715e-05	-4.88353e-05	2.6694e-05	7.81645e-05	0.00070187	-3.01018e-05	0.000282752	-9.79815e-06	-8.9244e-06	-9.67091e-06	-1.18545e-05	-3.35506e-06	-1.09934e-06	-7.34394e-06	-1.30485e-05	-4.19518e-06
ENSG00000287101	-3.45672e-06	1.11291e-05	-4.69684e-05	-2.02186e-05	-1.31128e-05	4.76948e-05	-6.80549e-06	-6.05744e-06	-7.80887e-07	-7.79944e-07	-8.83996e-07	-2.26495e-07	-2.48541e-07	-8.81284e-07	-4.15543e-07	-9.28847e-07	-4.60094e-07
ENSG00000287021	2.63598e-05	-0.00012233	4.29409e-05	0.000250848	1.26584e-05	-6.11058e-05	-3.46007e-05	-3.63979e-05	3.02097e-05	-2.41603e-06	-1.32224e-05	5.08064e-06	-7.2971e-06	-5.94382e-06	-1.09151e-05	-1.1946e-05	-2.82173e-06
INTU	0.000356548	-0.000525965	0.000138455	0.000296618	0.000401477	-0.000289804	0.00033567	0.000530002	0.000127362	3.34765e-05	9.59923e-05	7.47803e-05	0.00011353	-1.82186e-05	4.0118e-05	0.000152963	4.32941e-05
SLC25A31	-9.65705e-06	-8.23245e-05	4.15312e-05	-2.20766e-05	-3.50978e-05	-0.000119392	0.000366613	0.00018639	-2.54877e-05	-1.338e-05	-7.09245e-05	-5.56314e-05	-1.49253e-05	0.00074128	-3.66027e-05	-3.30423e-05	-1.39123e-05
HSPA4L	-0.000933639	-0.00112179	0.00804492	-0.000272726	-0.000109442	-0.000115345	-0.000253128	9.96805e-05	-1.94609e-05	3.46367e-05	-3.12917e-05	0.000122413	5.55476e-06	0.000331902	1.94721e-05	-2.75162e-05	2.27092e-06
ENSG00000261668	7.51166e-05	-0.000220098	0.000118983	-8.09141e-05	3.8436e-05	0.000357263	-1.02132e-05	-2.61402e-05	-2.01316e-05	-4.00255e-06	-1.10488e-05	6.06501e-05	5.35718e-06	9.80027e-07	-1.11351e-05	-4.15907e-06	4.05747e-07
PLK4	-9.95994e-05	-0.000113831	-0.00045727	-4.71234e-05	-1.99976e-05	1.9158e-05	0.00378268	4.76264e-05	4.07261e-06	-1.40519e-05	-8.12266e-06	-3.72818e-06	-8.94081e-06	-4.67715e-06	-1.34518e-05	1.24517e-05	-5.28761e-06
MFSD8	0.000305824	-0.000371623	-0.000841443	0.00050492	5.23817e-05	-3.12869e-05	-2.97072e-05	-7.44204e-05	-3.91589e-06	-1.66305e-05	-1.49675e-05	1.50692e-05	-9.21535e-06	-2.37634e-06	9.97362e-06	-6.11347e-06	-5.43309e-06
ABHD18	9.77703e-05	-0.000321793	-0.000976369	0.000443311	0.000178902	0.000299221	3.07044e-05	-0.000101841	1.11566e-06	3.54079e-06	-8.03268e-06	-4.92497e-05	9.10618e-06	-1.32916e-05	-2.39247e-05	-1.61937e-06	-1.40225e-05
LARP1B	0.000237488	-0.000974421	0.00037047	0.0011762	0.000502302	0.000203237	0.000626152	0.000210948	0.000120137	2.98935e-05	0.000113266	-1.81705e-05	4.81198e-06	5.03407e-05	6.44637e-05	0.000124452	9.05231e-05
PGRMC2	9.53271e-05	-1.41526e-05	0.000493643	0.000356748	0.00083368	-2.44499e-05	0.000389207	0.000164459	2.48698e-05	-1.20991e-05	6.91021e-06	9.67834e-05	2.67245e-06	-1.75349e-05	8.97798e-07	3.9478e-05	7.35162e-06
LINC02615	0.000416792	-0.000949514	-0.000259464	0.000137065	0.000629684	-0.000192452	-0.000131428	0.000194343	-5.05854e-06	-8.96e-06	-2.31535e-05	-1.08863e-05	-9.53568e-06	2.92091e-05	-1.18236e-05	-8.80072e-06	-2.94419e-06
ENSG00000273077	4.41841e-05	-9.06074e-05	-6.85078e-05	-3.89998e-05	-9.06439e-06	-3.41965e-05	-2.98014e-05	-3.64216e-07	3.64385e-06	-2.87827e-07	8.21449e-07	4.42238e-06	3.22132e-07	-3.64897e-06	3.22677e-07	3.85034e-06	3.50979e-06
ENSG00000248187	-9.80009e-05	-0.00013215	0.000103872	-4.80758e-06	0.00077858	-1.63847e-05	1.41029e-05	-6.92188e-06	9.4494e-06	8.83355e-07	5.74859e-06	2.70986e-06	-2.5965e-06	4.96589e-06	3.70306e-06	-1.10135e-06	-2.05612e-06
ENSG00000248802	-2.66349e-05	6.84438e-05	7.66835e-05	3.47547e-05	9.82792e-05	-5.02677e-05	-5.70317e-05	2.96513e-05	-6.70027e-06	-2.75688e-06	-2.96803e-06	-1.72425e-06	-1.59581e-06	-3.7147e-07	-2.35261e-06	-5.43851e-06	-2.49067e-06
ENSG00000289243	4.96839e-05	-9.06626e-05	5.47974e-05	-3.22587e-05	-2.89408e-06	-6.9989e-05	-1.78191e-05	0.000130888	-4.35692e-05	0.00011156	-2.42663e-05	0.000128505	6.66111e-06	-8.56357e-06	-3.69872e-05	-2.51333e-05	-4.73207e-06
JADRR	3.09144e-05	-5.52806e-05	-7.83507e-05	-0.000113181	0.000319616	-5.75125e-05	9.00079e-05	-2.25918e-05	-4.64277e-06	-1.89687e-06	-5.38988e-07	-1.0366e-06	-1.15149e-06	-3.76729e-06	-2.88069e-06	-3.9227e-06	-2.18832e-06
JADE1	-0.00011082	2.1427e-05	0.000855825	0.000177572	0.000498567	0.000228923	0.000803859	2.04731e-05	-2.99968e-06	2.41217e-05	9.31533e-06	2.43402e-05	1.28466e-05	-8.97564e-06	3.59067e-05	9.36042e-07	2.46458e-05
SCLT1	0.000131844	-0.000521517	-0.00116933	0.000360265	-0.000504802	0.000763628	0.0018538	-1.48403e-05	-2.45667e-05	-2.64696e-05	1.67183e-06	-3.29674e-05	-1.32547e-05	-1.80859e-05	-1.50779e-05	-3.7278e-05	-6.60512e-06
C4orf33	0.00023191	-0.000233892	-0.000197769	-4.62156e-06	-0.000171392	0.000105574	9.43464e-05	3.42844e-05	8.64369e-06	2.12284e-05	-2.45882e-05	2.87112e-05	6.59317e-06	3.00683e-05	-5.80429e-06	2.07877e-05	1.4805e-05
ENSG00000250193	-3.0558e-05	0.000162604	-7.14163e-05	3.70487e-05	-1.79918e-05	-4.00872e-05	-2.02284e-05	-1.35028e-05	-1.23659e-06	-6.31964e-07	-5.99481e-07	-2.60189e-08	-6.45259e-07	-6.27678e-07	-8.20186e-07	-1.67087e-06	-5.10257e-07
ENSG00000287748	2.65962e-05	-3.20497e-05	-3.87774e-05	-2.7408e-05	-8.03616e-06	-8.49052e-06	-3.98958e-06	-9.90347e-06	-1.22756e-06	-5.90202e-07	-1.09111e-06	1.04557e-07	-4.55309e-07	-7.25864e-07	-5.67895e-07	-1.04845e-06	-5.60473e-07
LINC02466	-1.40095e-05	2.68732e-06	9.71311e-05	0.000117615	-2.10771e-05	-4.94543e-05	-4.30147e-05	-2.20535e-05	-2.51843e-06	-6.70976e-07	-1.48895e-06	-3.33823e-06	-7.45887e-07	-1.04289e-07	-2.11837e-06	-1.27637e-06	-1.23934e-06
LINC02465	2.86363e-05	-9.36559e-05	-3.56871e-05	0.000190312	-2.69882e-05	-5.99459e-05	-5.15294e-05	-2.39193e-05	-2.45501e-05	-6.93346e-06	-1.5055e-05	0.000104789	3.16283e-06	7.93535e-06	-1.32467e-05	-1.08516e-05	-1.30139e-06
LINC02479	-1.46752e-05	3.5045e-05	-4.86586e-06	1.80198e-05	-8.3223e-06	0.000127974	-4.789e-05	0.000112805	-5.29426e-09	-9.82131e-06	-8.13573e-06	1.28217e-05	-1.1659e-05	-1.28901e-06	3.1749e-06	8.07982e-05	3.33397e-06
LINC02377	-3.37065e-05	-4.25387e-05	0.000114574	-1.47099e-05	-3.86169e-05	3.88494e-05	4.79527e-06	-7.15067e-06	1.44936e-06	1.08722e-05	2.02369e-05	-2.47846e-05	1.22888e-05	3.20925e-06	-4.37338e-06	1.00935e-05	1.18823e-05
SNHG27	-5.8188e-06	-5.16833e-05	-1.20792e-05	0.000115869	-4.68171e-05	-0.000139168	-3.13074e-05	-1.72779e-05	-5.57239e-05	0.000175526	9.73532e-05	1.87732e-05	5.69488e-05	-2.76087e-05	5.7279e-05	5.76483e-05	2.50009e-06
ENSG00000251555	0.000131659	-0.000268015	-0.000222446	5.4052e-05	-1.70504e-05	-0.000119378	-0.000126997	-5.47666e-05	4.8306e-05	2.29221e-05	-7.63323e-07	-3.6256e-05	-5.91026e-06	-4.81232e-06	-5.49581e-06	-1.63637e-05	-5.35235e-06
ENSG00000251598	2.76757e-05	-7.21242e-05	1.88953e-05	6.10982e-05	5.79876e-06	-4.22077e-05	-7.85944e-05	2.84388e-05	-1.43358e-05	2.37176e-06	-1.1618e-05	-3.02595e-06	-5.50455e-06	-4.31318e-06	2.65601e-05	-1.02129e-05	-1.87935e-06
ENSG00000249463	-2.69584e-05	-5.53468e-06	-1.69827e-05	4.37133e-05	-1.66547e-05	5.51349e-05	1.12525e-05	-6.86991e-06	-5.49057e-07	-8.12329e-07	-8.1215e-07	-8.8875e-07	-3.03328e-07	-9.28675e-07	-7.2434e-07	-7.17434e-07	-4.77101e-07
ENSG00000248369	-1.48515e-05	0.000106594	-8.75214e-05	-3.89165e-05	-2.16162e-05	-1.56748e-05	-1.15412e-05	-5.05786e-06	-8.49067e-07	-4.27443e-07	-4.1819e-07	6.13981e-07	-2.47969e-07	7.14866e-08	-2.0438e-07	-1.15312e-06	-2.76134e-07
LINC01256	-3.85485e-05	2.12339e-05	-7.2007e-05	0.000137946	-3.47194e-05	-4.82801e-05	0.000102721	-1.91027e-05	-3.18712e-06	-1.59765e-06	-2.00717e-06	-3.95609e-07	-1.51186e-06	-9.07498e-07	-2.95883e-06	-1.43287e-06	3.44938e-07
ENSG00000251488	-0.000214726	1.33341e-05	-0.000143998	-0.000126888	-4.93285e-05	1.4695e-05	-6.96953e-06	0.000935952	0.000221898	0.000161988	0.000483179	-0.000316164	-0.000103135	6.27806e-05	0.000459877	8.98106e-05	-2.25072e-05
ENSG00000249513	-0.00011832	5.80719e-06	-0.000144008	-1.64191e-05	-3.88118e-05	-9.99281e-05	-2.02356e-05	-0.000184846	0.000944909	-0.000435128	9.61237e-05	1.40987e-05	2.27322e-05	-0.0002537	0.00049117	-0.000412878	-7.67361e-05
PCDH10.DT	-0.000213414	-9.53395e-05	-0.000157761	-0.000113132	-1.68908e-05	2.61208e-05	-2.07138e-05	0.000180039	0.000272835	0.000299386	0.000656205	-0.000243195	-4.72586e-05	0.00025906	0.000307659	0.000503506	0.000193318
PCDH10	-0.00039663	-0.000160864	-0.000160735	-0.000133086	-0.000101379	0.0004066	-1.57441e-05	0.000367029	0.000365323	0.00064662	0.00121222	0.000548617	0.000209119	0.000360878	-7.233e-06	0.000139917	7.50146e-05
ENSG00000286467	-4.36655e-05	3.35858e-05	-5.06324e-05	-3.20598e-05	-1.05739e-05	3.2403e-07	-2.82067e-07	-2.61531e-05	6.76681e-05	-1.66544e-05	3.64762e-05	-5.46876e-05	5.37538e-05	-1.40047e-06	-3.28895e-05	3.52146e-05	-9.8717e-06
ENSG00000251388	-8.89196e-05	0.000142638	-0.000223597	-2.11921e-05	-5.22543e-05	-0.000247532	7.88729e-06	-0.000309383	-0.000460346	-9.22762e-05	-0.000279152	0.00047234	-0.000588494	-0.000223052	-0.000368441	0.00389242	-0.000144222
ENSG00000251199	-7.90442e-05	0.000141667	7.46432e-06	0.000106912	-7.87395e-06	0.000116588	8.11925e-06	3.71304e-05	-8.92303e-06	-1.78142e-06	-6.1826e-06	-4.23705e-06	-2.52182e-06	-1.54672e-06	-3.0227e-06	-5.29721e-06	-3.03672e-06
ENSG00000286253	1.10023e-05	-5.26607e-05	-2.98738e-05	-1.55378e-05	-4.05545e-06	-2.59852e-06	-1.65289e-05	-1.0135e-05	-1.48979e-06	-2.75705e-07	-1.29673e-06	-1.26407e-08	-5.57086e-07	-7.55289e-07	-8.2961e-07	-1.091e-06	-6.55394e-07
PABPC4L	-1.35787e-05	-0.000147171	-1.2047e-05	0.000118497	0.000439188	-0.000131258	-5.40164e-06	-1.94083e-05	-1.46019e-06	-6.80365e-07	-3.38757e-06	-1.06726e-06	-3.31081e-06	-1.74971e-06	-3.47357e-07	9.58669e-06	-1.18701e-06
LINC02462	1.55561e-05	-6.67293e-05	5.94849e-05	-7.01635e-05	-1.78271e-05	-2.5731e-05	-3.52678e-05	-8.09727e-06	-1.53437e-05	-3.62529e-06	-9.06621e-06	1.01531e-05	-1.66789e-05	-8.01673e-06	-1.04705e-05	9.83705e-05	-5.28704e-06
ENSG00000249000	-6.19748e-05	0.00018456	-0.00010001	-3.00385e-05	-3.55289e-05	1.1206e-05	-1.551e-05	-1.0736e-05	-2.70976e-06	-9.31309e-07	-1.79452e-06	-1.08276e-06	-1.06723e-06	-1.80284e-06	-9.99754e-07	-3.23725e-06	-1.16284e-06
ENSG00000248434	-9.97849e-06	-0.000107208	0.000523789	-2.48667e-05	-4.78801e-05	7.71954e-06	-5.82457e-05	3.79905e-05	4.78683e-06	-3.53703e-07	-1.57245e-05	-1.05711e-05	1.44045e-06	2.17659e-06	-7.21399e-06	4.50434e-06	3.04992e-07
LINC02485	5.92529e-06	-3.77906e-05	-1.17856e-05	-1.93141e-05	-1.60701e-06	-1.75907e-05	-1.91554e-06	-7.23792e-06	-1.06808e-06	-4.48624e-07	-1.30212e-07	-2.89986e-07	-3.92621e-07	-6.17335e-07	-6.2722e-07	-9.00886e-07	-4.84334e-07
LINC00613	7.64684e-06	-6.32603e-05	0.000253586	-3.32341e-05	-1.81167e-05	1.19629e-05	-3.27874e-05	-1.66216e-05	-2.59432e-06	-1.53313e-06	-9.12147e-07	-4.45826e-06	-1.21858e-06	-2.32417e-06	-1.28595e-06	-2.52161e-06	-1.35825e-06
ENSG00000251567	3.28122e-05	4.08226e-05	-4.8706e-05	-8.60761e-05	-2.87836e-05	-1.7797e-05	9.1749e-05	0.000200029	6.46533e-06	-1.05924e-05	-1.44213e-05	4.57494e-06	-4.90159e-06	-8.42809e-06	8.21181e-06	-1.70524e-05	-2.26533e-06
LINC02511	3.86995e-05	-8.45058e-05	-0.000132018	7.49911e-05	1.78083e-06	-3.61053e-05	9.73479e-05	0.000380917	1.07419e-05	7.1398e-06	1.03493e-05	-3.47726e-06	9.6074e-06	2.00292e-06	-3.42872e-06	1.74104e-05	-3.0914e-06
LINC02510	4.27903e-05	-6.95486e-05	1.30069e-05	-1.47791e-05	2.07148e-05	-2.15674e-05	-1.72496e-05	-6.11994e-06	-1.24089e-06	-4.31895e-07	-1.12923e-06	-3.29611e-07	-5.42702e-07	-6.88372e-07	-6.52099e-07	-8.85241e-07	-5.63797e-07
PCDH18	-4.51476e-06	6.16454e-05	-1.14292e-05	0.000285827	-3.76652e-06	-8.59646e-05	0.000127534	0.000371896	-9.69068e-06	-4.65963e-06	-4.04081e-06	-4.55326e-06	6.76664e-07	-9.98294e-06	6.4848e-06	-1.09687e-05	-5.90811e-06
LINC02172	3.63068e-05	-0.000157665	-0.000115076	0.000199808	-5.74376e-05	0.000288577	-4.05019e-05	-4.66064e-05	9.35491e-07	9.61523e-07	4.26789e-05	9.44499e-06	-2.91832e-06	1.49559e-07	6.63041e-06	-1.93716e-05	-5.77479e-06
ENSG00000250126	-2.29907e-05	-2.71732e-05	-0.000132258	0.000231036	-7.55337e-06	-7.04495e-05	-4.15279e-05	-3.16992e-05	-3.09877e-06	-1.38723e-06	-2.28579e-06	-1.20369e-07	-1.59833e-06	-7.17133e-07	-2.71894e-06	-2.89033e-06	-1.54878e-06
ENSG00000250777	-3.18382e-05	-0.000296179	-0.000293891	0.00110182	-2.40644e-05	-0.000249539	-9.16042e-05	-6.79948e-05	-4.45157e-06	-4.86293e-06	-1.07777e-05	-1.41493e-06	-5.5411e-06	-1.36082e-06	-1.14776e-05	3.33738e-07	-1.20605e-06
ENSG00000287441	-0.000134143	0.000701838	-0.00020203	-0.000120151	-0.000106843	-3.97561e-05	-1.79203e-05	-8.63916e-06	-1.31003e-06	-8.82175e-07	8.54163e-07	6.04787e-07	-3.18397e-07	-4.19576e-07	4.1639e-07	-3.51038e-06	-1.05893e-07
ENSG00000287144	-4.37709e-05	9.97807e-05	-3.66241e-05	3.70474e-05	-1.74117e-05	-3.40239e-05	-4.05734e-05	-2.27897e-05	-2.58919e-06	-1.6752e-06	-2.55383e-06	-2.06884e-06	-1.40776e-06	-7.93344e-07	-2.05053e-06	-9.40012e-07	-9.17932e-07
LINC00616	-1.47177e-06	-2.52522e-05	-9.7798e-05	-2.41295e-05	0.000127058	-0.000115891	0.000171706	0.000123532	-2.77019e-05	-8.29429e-06	0.000100943	2.23911e-05	-6.11171e-06	-1.04547e-05	1.01148e-05	-2.70106e-05	-7.64826e-06
SLC7A11.AS1	-5.82632e-05	0.000127168	-9.50123e-05	2.21091e-05	3.99204e-05	-2.84811e-05	4.32609e-05	3.34707e-05	9.77633e-06	-7.63699e-06	9.78272e-05	-3.07539e-05	-7.15571e-06	-2.61007e-05	3.62032e-06	-1.16724e-05	-7.6446e-06
SLC7A11	-0.000415766	-0.000197616	0.000339119	5.65237e-05	0.00163891	9.25412e-05	-7.75488e-05	0.00169656	-2.47476e-05	-1.12356e-05	-1.41948e-05	-1.41796e-05	1.80485e-05	-5.25528e-06	-1.15433e-06	-4.06289e-05	-9.43933e-06
LINC00498	-6.51357e-06	-8.55737e-05	5.90509e-05	5.00331e-05	2.29976e-05	-7.1982e-06	-2.18178e-05	-1.35022e-05	-1.45126e-06	-8.90086e-07	-1.37765e-06	-1.92785e-06	-9.38881e-07	-6.42908e-07	-9.82587e-07	-1.47117e-06	-9.54242e-07
LINC00499	-9.75967e-05	-2.81453e-05	4.55143e-05	7.86667e-05	-0.000102143	-0.000118972	-5.54641e-05	0.00143881	2.41203e-05	-8.03361e-06	-1.49719e-05	5.78483e-05	9.16256e-06	4.43502e-06	5.16467e-05	7.6106e-05	5.28816e-05
LINC00500	-9.54491e-05	0.000226122	-0.000147999	0.00024186	-5.44499e-05	-6.4687e-07	-9.22883e-06	-1.6137e-05	1.6627e-06	-1.63149e-06	-9.47373e-07	-1.19002e-06	-1.10894e-06	-1.01441e-06	-1.99829e-06	-2.07722e-06	-6.47144e-07
ENSG00000250977	-6.08292e-06	0.000109001	-1.94601e-05	-4.4153e-05	-2.53719e-05	-2.12475e-05	1.91894e-05	-9.52421e-06	-1.27536e-06	-6.27412e-07	-5.15293e-07	-3.76491e-07	2.09809e-06	-6.73234e-07	-3.97713e-07	-1.82835e-06	-4.52458e-07
ENSG00000250501	-2.35563e-05	6.44017e-06	0.000107863	-7.65033e-05	-1.66629e-05	-4.78345e-05	-1.01758e-05	3.2565e-05	1.77023e-05	8.68376e-06	1.66226e-05	6.28608e-05	2.87396e-06	-1.04392e-06	5.75416e-07	-5.01753e-06	-4.01253e-06
ENSG00000250195	-5.42117e-05	0.000150243	-0.00057154	0.000731724	0.000144839	0.000350963	-5.13563e-05	9.69709e-05	6.63363e-05	-2.05541e-06	6.97564e-05	-1.38835e-05	-8.03811e-06	3.42308e-05	-2.31009e-05	3.44855e-05	8.64602e-06
ENSG00000250577	-0.0001611	0.000383884	0.000353028	-4.54525e-05	-3.095e-05	-5.43965e-05	-1.05078e-05	-1.38652e-05	-1.16327e-06	-8.07875e-07	4.74723e-07	-6.39504e-06	-8.46594e-07	-6.30306e-07	-3.17994e-07	-2.46219e-06	-4.50484e-07
NOCT	-0.000150665	0.000340722	-0.000247311	7.97554e-05	0.000369265	0.00170468	0.000126805	0.000105651	-6.92743e-06	-7.94181e-06	-8.81342e-06	4.45046e-05	4.75119e-06	-1.67877e-05	3.49216e-05	1.69011e-05	4.66139e-06
ELF2	-0.00169186	0.00371249	-0.000126805	0.00050333	0.000410462	0.000850119	0.000428994	3.98131e-05	-3.70228e-06	-3.53361e-05	-2.6189e-06	-7.95558e-05	-2.1971e-05	-3.2845e-05	-4.32111e-05	-3.82687e-05	-2.63102e-05
ENSG00000288785	2.01745e-05	1.76754e-05	-0.000118703	-8.99301e-05	4.43579e-05	-3.75742e-05	0.00029769	0.00012318	9.91631e-05	-2.86748e-05	7.32422e-05	-2.37207e-05	-1.36376e-05	-4.31422e-06	2.56924e-05	-3.10746e-06	4.33831e-06
MGARP	-5.43854e-05	-0.000107882	0.000318554	-5.36862e-05	1.32936e-05	0.000178701	7.81607e-05	-7.16811e-06	-2.20368e-05	2.38697e-05	-3.59843e-05	0.000196696	-3.49985e-07	-6.03952e-06	-3.78002e-05	-2.91947e-05	0.000132904
NDUFC1	-0.000129651	0.000183771	0.00110994	-7.2418e-05	0.000336111	0.000175577	0.000221213	8.56145e-05	-4.2751e-07	1.95634e-05	-2.30081e-05	0.000214327	-8.48629e-07	2.0469e-05	-1.74954e-06	0.000229409	-6.7755e-06
NAA15	0.000607313	-0.00094433	-0.000715958	0.000285985	-0.000238103	-0.000134344	-0.000166944	-7.48516e-05	-2.52657e-05	3.0231e-06	-7.17752e-06	1.81336e-05	-1.79261e-06	-1.56355e-05	-5.46588e-06	-5.87211e-07	-9.59561e-06
RAB33B.AS1	0.000593906	-0.00118726	-0.000827483	-0.000140161	-0.000229978	-0.000386181	-0.000177068	-1.08617e-05	-1.93201e-05	-9.26926e-06	-1.94011e-05	-3.15075e-06	-1.8305e-05	-1.78289e-05	-2.32756e-05	1.78093e-06	-3.98742e-06
RAB33B	0.000347994	-0.000491069	-0.000520043	-7.14665e-05	-0.000110334	-0.00028601	7.5327e-05	-2.62127e-05	-4.07584e-06	-1.5135e-05	-2.59228e-05	1.92243e-06	-5.5301e-06	3.2454e-06	2.59014e-05	-1.63684e-05	2.93741e-06
SETD7	0.000362238	-0.000126328	-0.000847319	0.000351362	1.37686e-05	9.3717e-05	0.000147534	3.88879e-05	2.47287e-05	-3.8893e-06	-1.79912e-05	1.86212e-05	-1.41448e-05	4.75006e-06	-1.10011e-05	1.47681e-06	1.43232e-06
ENSG00000272717	4.13845e-05	-7.08522e-05	-7.65878e-05	-4.28583e-05	-9.97731e-06	-4.86379e-06	-1.65644e-05	-1.9234e-05	-2.82379e-06	-1.34021e-06	-2.40287e-06	4.77011e-07	-9.19563e-07	1.10589e-07	-1.51102e-06	-1.99304e-06	-5.21253e-07
ENSG00000286896	-4.405e-05	-4.01977e-05	-1.18012e-05	7.9471e-05	3.44615e-05	-2.17592e-05	2.09106e-05	1.55705e-06	9.26667e-05	2.49361e-05	4.36936e-05	1.73237e-05	1.69067e-06	1.07381e-05	6.4377e-06	5.6121e-05	4.66668e-05
QKILA	3.12997e-05	-1.77072e-05	-8.78407e-05	-5.57244e-05	-9.46846e-07	-3.84844e-05	3.70363e-06	-2.26499e-05	-3.24072e-06	-1.08272e-06	-2.88166e-06	2.17368e-07	-8.45444e-07	1.8369e-06	-1.90105e-06	-2.58449e-06	-1.36615e-06
MGST2	0.000509688	-0.00102772	-0.000847853	-0.00010358	-0.000434728	-0.000478219	-0.000264446	-0.000125184	-2.94996e-05	-3.17766e-05	-2.18465e-05	-3.94258e-06	-2.14003e-05	-2.58023e-05	-2.24444e-05	-2.52901e-05	-2.20662e-05
MAML3	0.000827671	-0.000873398	-0.00225775	-0.00122565	-0.00037111	-0.000264624	-0.000573649	-0.00023761	-6.66078e-05	-8.02166e-05	-8.95421e-05	-3.81943e-05	-4.28611e-05	-5.78713e-05	-7.14854e-05	-6.80456e-05	-4.20293e-05
ENSG00000286320	8.96235e-05	6.052e-05	-0.000164062	-0.000191904	-0.000128906	3.2692e-06	-0.000106022	-1.65829e-05	-1.13048e-05	-1.04394e-05	-8.13734e-06	-4.12562e-06	-2.90419e-06	-1.01723e-05	-5.86877e-06	-1.12355e-05	-4.55388e-06
ENSG00000290022	-5.92714e-05	0.000334272	-0.000195216	-7.3379e-05	-2.30435e-05	-6.77389e-05	1.63568e-05	-1.82906e-05	-1.42312e-06	8.86609e-07	1.66837e-06	-5.6884e-07	-3.17226e-07	2.829e-06	-3.26243e-06	-3.16934e-06	3.52736e-07
ENSG00000250698	6.91407e-05	-2.24818e-05	-0.000177155	-0.000155703	-3.77311e-05	-2.26731e-05	-4.07552e-05	-8.49137e-05	-1.12777e-05	-5.77937e-06	-4.6291e-06	3.24797e-06	-3.88108e-06	-8.23775e-06	-6.77988e-06	-1.02906e-05	-5.70871e-06
SCOC	7.29131e-05	-0.00019536	-3.89067e-05	7.40875e-05	3.65109e-05	-7.83932e-05	0.000866381	0.00040909	0.000163348	0.000104491	6.55617e-05	0.000616856	-2.53716e-05	2.09422e-06	9.18843e-05	0.000313688	7.02084e-05
SCOC.AS1	0.000260465	-0.000395853	-0.000334402	0.000160294	-2.00862e-05	-0.000214249	-4.3067e-05	-3.17253e-05	-1.29867e-05	4.49613e-06	-8.26744e-06	4.65723e-06	-6.58228e-06	-6.96107e-06	-4.05497e-06	-1.26035e-05	-6.41158e-06
CLGN	-3.34325e-05	-3.04389e-05	-0.000104591	-4.21821e-05	-2.49572e-05	-1.32219e-05	2.6676e-05	-5.55842e-05	0.000158187	4.4768e-05	2.02304e-05	-5.51894e-05	4.16764e-06	6.15686e-05	0.000168181	0.000140743	7.65576e-06
MGAT4D	-4.42552e-05	0.000130523	-0.000100074	-6.26128e-05	-1.33747e-05	1.55285e-05	-6.69982e-06	0.000123236	-7.11969e-06	-2.88731e-06	-5.53828e-06	-3.34941e-06	5.92144e-06	7.45703e-07	1.08057e-05	-8.90831e-06	1.38772e-06
ELMOD2	0.000500574	-0.000583362	0.000244833	1.80609e-05	2.31225e-05	-0.000309017	6.86938e-05	3.5899e-05	6.14982e-06	1.0741e-05	5.35978e-06	-3.53723e-05	-1.52651e-05	3.54318e-05	1.29703e-05	-8.7565e-06	-5.16314e-06
UCP1	-3.2446e-06	-0.000106189	0.000211816	-1.95365e-05	-3.05908e-05	-1.03203e-05	-7.02706e-05	-1.38034e-05	-7.54545e-06	2.35987e-06	-2.07007e-06	-1.17498e-05	-1.5094e-06	6.85636e-07	1.2876e-05	9.13908e-06	-4.4507e-06
ENSG00000287449	-9.05061e-05	0.000174958	0.000120746	-7.60068e-05	-3.61445e-05	-3.92939e-05	-2.7633e-05	1.57962e-05	2.17484e-05	-1.20486e-05	-6.52853e-06	4.9065e-05	-5.44961e-06	-6.95137e-06	-2.88773e-06	-1.35158e-05	-2.53474e-06
TBC1D9	0.000242267	0.000452532	-0.00192933	-0.000155403	-0.000368312	-0.00057019	-0.000141343	-0.000159785	-3.38794e-05	-2.41021e-05	-1.94328e-05	-1.68758e-05	-1.91758e-05	9.10492e-06	-4.38509e-05	-2.36565e-05	-7.32587e-06
ENSG00000248335	1.37961e-05	0.000123482	-0.000153823	-0.000129276	-8.71017e-05	-2.90329e-05	5.7435e-05	-1.00511e-05	-1.47565e-05	-2.20665e-06	-4.68477e-06	-3.53474e-06	-6.23004e-07	-9.04142e-06	-4.35654e-06	-1.21733e-06	-1.96729e-06
ENSG00000273472	4.72335e-05	-0.000128508	-7.4761e-05	2.26067e-05	3.312e-05	2.94094e-05	4.36931e-05	-3.80915e-05	-1.65959e-06	-2.88327e-06	-1.60672e-05	-1.0011e-05	-7.96175e-06	-3.53138e-06	5.6359e-05	-3.44694e-07	-3.28472e-06
RNF150	0.000486111	-0.00070338	-0.00171279	0.00109404	-0.000751975	-0.00086961	-0.000272245	-0.000140692	-1.68079e-05	-1.88712e-05	-1.92291e-05	1.63435e-05	-8.11598e-06	-1.30352e-06	-9.26812e-06	-8.33863e-06	8.33712e-06
ZNF330	-0.000165582	0.00014349	0.000490004	0.000368919	-7.11937e-05	-0.000291668	-0.000237281	-1.72454e-05	-3.28684e-05	-1.47632e-05	-1.75407e-05	-1.38943e-05	-1.39509e-05	-2.50203e-05	1.04107e-05	-2.41278e-05	-1.08343e-05
ENSG00000248747	2.45334e-05	9.11658e-05	-0.000119419	-5.07367e-05	5.54084e-05	-9.00726e-05	-3.88509e-05	9.8313e-06	2.32986e-05	6.66807e-06	5.58953e-06	7.78138e-06	1.48688e-06	1.71623e-06	3.42663e-06	1.14748e-05	3.58545e-06
LINC02432	-9.00863e-05	0.000433921	-0.000264988	-0.000390096	-0.000405172	0.00101404	-0.000123912	-7.19983e-05	-1.11386e-05	-3.66012e-05	-2.73945e-06	-4.50783e-05	-1.92849e-05	-2.83013e-05	-5.97183e-06	-2.34822e-05	-2.04533e-05
ENSG00000272632	-4.59861e-05	-1.78883e-05	7.06204e-05	5.46077e-05	-6.97808e-05	0.000240654	-2.3811e-05	-2.84826e-05	7.41119e-06	-1.12097e-05	1.94041e-06	-1.10591e-05	-4.9849e-06	-6.97928e-06	-2.42705e-06	-1.39627e-06	-3.46182e-06
LINC02276	5.35264e-05	3.97452e-05	-0.000180831	4.5743e-05	-3.32436e-05	-7.5254e-05	-6.56685e-05	-2.16908e-05	-7.42082e-06	-3.51863e-06	-5.90119e-06	-4.47452e-07	-1.44478e-06	-2.54154e-06	-2.01542e-06	-5.19249e-06	-1.07631e-06
IL15	-0.000553328	0.000765132	0.00026325	0.00081482	-0.000422315	0.000356822	-0.00016902	-9.66237e-05	-1.13668e-05	-3.55101e-05	-1.74797e-05	-5.13658e-05	-2.14747e-05	-2.46349e-05	-3.80198e-05	-2.21232e-05	-1.72878e-05
INPP4B	-0.000231802	0.000243123	0.000397414	0.000212983	-0.000302816	9.66874e-05	-0.000166145	3.68772e-05	0.000274835	-4.46822e-05	0.000593097	-1.73877e-05	5.44839e-05	9.41607e-06	4.16315e-05	2.80039e-05	7.95725e-05
ENSG00000251248	9.7902e-06	-2.71021e-05	-7.72395e-05	0.000181507	-2.41978e-05	1.56105e-05	-1.91537e-05	-4.32899e-05	5.92619e-05	-1.59992e-05	3.09722e-06	-2.49632e-05	-1.32302e-05	2.13111e-06	-4.64533e-06	-9.52798e-06	9.19238e-06
ENSG00000249806	-0.000184109	0.0004445	3.12893e-05	-0.000180115	-0.000157162	-6.60401e-05	-8.47745e-05	5.06415e-05	-1.25923e-05	-3.4863e-05	0.000140227	0.000108382	1.84524e-06	-6.537e-05	0.000183881	1.60471e-05	1.71188e-05
USP38.DT	0.000581976	-0.000520066	-0.000539965	9.73702e-05	-8.69244e-05	-0.000155924	-7.97207e-05	0.000480587	6.81995e-05	5.23286e-05	0.000151766	2.17356e-05	6.32714e-06	7.85741e-05	6.02298e-05	3.44035e-05	-9.04153e-07
USP38	8.24446e-05	4.56851e-05	0.000320709	0.000188868	6.82967e-05	-0.000104094	-0.000147322	3.76427e-05	-1.21739e-05	9.95821e-06	1.4672e-05	5.36358e-06	1.97983e-06	-5.90911e-06	-2.10371e-05	-2.95201e-06	-4.2657e-06
ENSG00000250969	2.87704e-05	-8.20489e-05	-0.000171274	0.000241902	-5.61762e-05	0.000283615	-5.02705e-05	3.50249e-05	9.18017e-06	-2.10661e-07	2.29084e-06	-8.89796e-07	-1.39014e-06	7.7275e-07	-3.48733e-06	3.37656e-06	6.30751e-06
GAB1	-4.36206e-06	-0.000630685	0.00198212	0.000304493	-2.88975e-05	0.000121256	-0.000139772	0.000321283	0.000149569	1.81751e-05	5.722e-05	-7.67698e-05	2.42832e-06	9.48657e-06	-2.15482e-05	-2.35953e-05	2.82651e-05
ENSG00000286771	0.000102061	-7.03065e-05	-0.000160451	-0.000174134	-0.000150928	6.45711e-05	-3.94141e-05	-2.11033e-05	5.28311e-06	-1.43359e-05	2.40774e-05	2.90656e-05	-6.40627e-06	-1.89846e-05	5.34433e-05	4.1638e-08	-2.85713e-06
SMARCA5.AS1	1.74698e-05	-3.20875e-05	-8.2658e-05	-2.5328e-05	-1.1896e-05	-1.89492e-05	0.000219726	-3.33351e-05	2.1023e-05	2.15814e-06	1.56013e-05	1.40659e-05	-7.21117e-06	-1.11855e-05	-1.55822e-05	-1.45545e-05	-3.71817e-06
SMARCA5	-4.59324e-05	0.000893329	0.000610864	-5.05126e-05	0.000398678	0.000254585	7.01251e-05	0.000178448	5.82819e-05	-7.31816e-06	3.33065e-05	4.63111e-06	-9.05928e-06	2.9167e-05	2.08908e-05	3.1623e-05	-1.98451e-07
ENSG00000251600	-7.57425e-05	5.1961e-05	-0.000698839	-0.00032338	-0.000104895	0.000131137	0.000271124	-4.98355e-05	0.000677132	0.000489328	0.000772304	0.000397666	0.000191155	0.000300282	0.000482141	-0.000199617	0.000129908
FREM3	0.000105858	7.91133e-05	-0.000297721	-0.000109657	-5.45378e-05	-7.25562e-05	-4.00407e-07	-7.60417e-05	6.17217e-05	3.78444e-05	1.49982e-05	0.000126428	-5.2873e-06	0.000148612	9.90611e-05	2.65699e-05	-1.85425e-05
GYPE	-2.60095e-05	0.000229889	-0.000465936	0.000100518	-8.37882e-05	-0.000104769	4.79392e-06	2.273e-05	1.68351e-05	1.77192e-05	-4.65786e-06	-9.50515e-06	-6.7681e-06	-5.5037e-06	7.97124e-06	-1.51326e-05	-1.60259e-06
GYPB	-5.9833e-06	1.18033e-05	-0.000140848	-7.03487e-06	1.44986e-06	-6.00341e-05	0.00014868	-1.1632e-05	-7.23795e-06	8.30799e-06	7.91604e-05	3.19114e-05	-1.15377e-05	-5.81609e-06	6.29875e-05	-1.34994e-05	1.96601e-06
ENSG00000286055	8.17155e-05	-0.000107703	-6.58706e-05	-1.32576e-05	-2.57194e-05	-4.12295e-05	-4.02621e-05	-2.51107e-05	-6.10715e-05	-8.01026e-06	0.000264894	-2.47936e-05	-5.31544e-05	-0.000112899	-4.90589e-05	0.000574916	2.71522e-06
GYPA	5.45833e-05	-5.33539e-05	-7.52886e-05	-4.88608e-05	5.64952e-06	-3.12237e-05	-3.81835e-06	-2.87326e-05	3.57577e-06	-1.88965e-05	-1.64643e-05	-4.39325e-05	-1.07228e-05	6.82042e-06	0.00026618	-2.73709e-05	5.87963e-06
ENSG00000285783	-0.000276676	-9.4022e-05	-0.000151619	-0.000170331	-7.08963e-05	2.06371e-05	0.000372748	0.000473533	0.000484324	0.00026175	0.000962064	0.000241688	4.25344e-05	-0.000120218	0.00046215	0.000298603	4.47536e-05
ENSG00000261129	2.43915e-05	-3.40656e-05	-1.0166e-05	-1.43218e-05	-7.99647e-06	2.55981e-05	-1.60642e-05	-9.04627e-06	-9.94943e-07	-6.60549e-07	-1.05691e-06	-3.91707e-07	-3.75771e-07	-8.79228e-07	-5.12819e-07	-8.84449e-07	-5.34171e-07
HHIP.AS1	-0.000146103	-0.000114041	0.000327019	-4.92652e-05	-2.99776e-05	4.24268e-05	-3.79706e-05	0.000113964	0.000477063	-0.000351466	2.95979e-05	0.000893794	0.000121459	-0.000242117	-1.04374e-05	-0.000321329	-5.00694e-05
HHIP	-0.000287967	-0.000249135	0.000225294	-3.93956e-05	-8.0325e-05	-3.71471e-05	5.95032e-05	0.00181874	7.91017e-05	-4.99405e-05	0.000351263	0.000530445	-2.66612e-05	-5.75057e-05	0.000487365	0.000507676	-2.89907e-06
ENSG00000289314	-2.27016e-06	-4.1923e-05	-8.24466e-05	6.17129e-05	0.000111952	5.62948e-05	3.33676e-05	0.000238069	9.06428e-05	1.28874e-05	6.44872e-05	-2.75744e-05	3.05441e-05	1.37938e-05	1.24617e-05	9.52787e-05	4.74692e-06
ANAPC10	0.000587493	-0.00095925	-0.000194194	0.000478678	2.99987e-05	-0.000102744	0.000336999	4.62966e-05	4.54794e-05	1.46746e-05	-3.11784e-07	-2.70454e-05	-1.22629e-05	-4.19283e-06	-7.70319e-06	3.95399e-05	5.80741e-06
ENSG00000250406	5.50612e-05	-9.30249e-06	-0.000140485	-8.25099e-05	-2.19109e-05	-7.02212e-05	0.000273565	-1.08814e-05	-4.33401e-06	2.22332e-05	7.16526e-05	4.63244e-05	-1.59889e-05	-3.06028e-05	0.000118713	-3.10603e-05	-1.3187e-05
ABCE1	0.000263541	-3.36036e-05	0.000282349	0.000191518	-0.000312525	-0.00022791	-0.000222174	-6.48278e-05	-2.66833e-05	-1.1755e-05	6.1907e-06	1.0812e-05	-1.52835e-05	-4.4511e-06	-7.03884e-06	-1.87725e-05	-7.99273e-06
OTUD4	5.49385e-05	0.000336294	-1.76743e-05	0.000141553	0.000228299	0.000177906	-0.000145128	7.08691e-05	-1.17182e-05	-6.83374e-06	-7.73672e-06	9.32777e-06	-1.79503e-05	-3.93021e-06	-5.43431e-06	-2.2058e-05	8.31436e-06
LINC02266	-1.40427e-05	0.000111463	4.87285e-05	4.95559e-05	1.00314e-05	-4.87604e-05	-2.29329e-05	-2.31132e-05	-2.27831e-06	-1.42509e-06	-4.03137e-07	1.21979e-06	-1.20449e-06	-1.67122e-06	-1.00403e-06	-2.59451e-06	-1.02158e-06
ENSG00000286420	4.47923e-05	-5.28785e-05	-0.000114582	-4.11048e-05	0.000177005	-4.44085e-05	-4.23323e-05	-1.2859e-05	-9.3619e-06	-4.8907e-06	6.87143e-05	3.99688e-06	-5.86192e-06	-3.9445e-06	-1.89618e-05	-1.05658e-06	7.43681e-06
SMAD1	-0.000479556	-0.000362915	0.000377962	0.000398502	9.03809e-05	0.00294942	4.40043e-05	0.00154866	0.000125288	0.000125082	0.000156738	-2.10949e-05	4.34377e-05	0.000498159	0.000359248	0.000256646	4.47419e-05
SMAD1.AS2	-0.000100028	-5.24785e-05	0.000157943	-4.53152e-05	-8.58107e-05	0.00132694	-4.04369e-05	0.000232049	6.46409e-05	-9.15976e-05	0.000142152	7.12341e-05	-3.17173e-05	-5.16305e-05	0.000194184	-9.58259e-05	0.000263104
SMAD1.AS1	-3.79631e-05	-0.000108265	0.000133783	7.68467e-05	-4.33395e-05	0.00061113	-2.85351e-05	2.74079e-06	-2.19711e-05	-1.65644e-05	-1.99104e-05	2.91269e-05	4.19829e-05	-1.6657e-05	7.8879e-05	-9.0194e-06	-6.181e-06
MMAA	0.000223274	-0.000335383	-0.000222667	-0.000109738	-3.47483e-05	-0.000162774	0.000118433	0.000134997	-7.39792e-06	-1.64045e-05	-1.05466e-05	2.24367e-06	9.22994e-06	1.85872e-06	-1.05715e-05	-2.58765e-05	-4.75232e-06
ENSG00000248356	0.000101097	-0.000111287	2.53821e-06	-7.37101e-05	-3.23011e-05	-6.84222e-05	-7.99799e-05	7.86999e-05	-1.13571e-05	-3.40529e-06	-8.16485e-06	-2.07468e-06	-2.4812e-06	-1.77972e-06	-3.0718e-06	-8.48828e-06	-3.02331e-06
C4orf51	-1.16333e-05	-3.16156e-05	-9.49646e-05	9.6644e-05	-3.10329e-05	-0.00013432	0.000299549	-1.28738e-06	-3.02326e-05	-1.75457e-05	-9.51666e-05	0.000118621	2.0934e-05	0.000741951	0.000123028	-1.31349e-05	8.64192e-07
ZNF827	-0.000536428	-0.000316588	3.43963e-05	-0.000174043	0.000332772	0.000477805	0.000269008	0.00141681	0.000969803	0.00130364	-8.94853e-05	0.000200711	0.000731424	-7.77924e-05	-9.79306e-05	2.70911e-05	0.000326235
LINC01095	0.000107661	-6.52681e-05	-8.00416e-05	-5.0996e-05	2.60615e-05	-3.15825e-05	-3.02037e-05	-1.90939e-05	-1.06921e-06	-1.16822e-06	-8.46998e-07	1.56674e-07	-3.65422e-07	-8.48261e-07	-4.45274e-08	-2.17329e-06	-1.0181e-06
LSM6	0.000373681	-0.000491639	-0.000177427	0.000292315	-5.75275e-05	1.5337e-05	5.20259e-05	9.61251e-06	1.13785e-05	-3.27294e-06	-1.79664e-05	0.000115368	1.13569e-06	-1.06893e-06	1.08286e-05	3.42364e-05	2.80431e-05
REELD1	-2.28894e-05	-1.02761e-05	-0.000212349	0.000305185	-6.03711e-05	-6.46228e-05	-4.71586e-05	4.67377e-05	-2.89954e-06	-7.24406e-07	8.59225e-07	8.17909e-08	-3.66227e-06	-1.04721e-06	-4.24256e-06	-1.92104e-06	-1.49869e-06
ENSG00000251010	6.97338e-05	4.48978e-05	-9.20583e-05	-5.6796e-05	-1.53459e-05	-1.06436e-05	-3.19795e-05	-1.98942e-05	-2.61097e-06	-1.16461e-06	-2.04633e-06	2.07053e-06	-9.62141e-07	-3.23706e-07	-1.05093e-06	-1.16949e-06	-9.75661e-07
SLC10A7	0.000389737	-0.000550019	-0.000609325	0.000259695	-0.000210366	-0.000255243	0.000333126	-4.5001e-05	-2.5973e-05	-1.89976e-05	-2.63464e-05	-3.93433e-05	1.06984e-05	-2.75208e-05	-1.14531e-06	-2.38118e-05	-1.24332e-05
ENSG00000288998	7.11591e-05	-0.000172962	2.00134e-05	1.06783e-05	-8.79315e-05	9.16188e-06	-8.50309e-05	-3.53268e-05	-4.46165e-06	-1.25618e-05	-7.10999e-06	-3.03424e-06	-4.54953e-06	-6.94128e-06	-8.47543e-07	-2.70603e-06	2.77829e-05
POU4F2	-4.55899e-06	9.02509e-07	-2.1151e-06	-3.23665e-05	3.41574e-06	-3.61856e-05	-1.50917e-05	0.000219593	-6.84794e-06	-1.06114e-06	-3.87862e-06	-2.62124e-06	-2.03173e-06	1.62729e-06	-3.61426e-06	-6.25012e-06	-2.07709e-06
TTC29	-0.000192563	-0.000144268	-6.82507e-05	-0.000150264	1.66846e-05	0.000939673	-5.32649e-06	6.47554e-06	0.00110712	1.15286e-05	-0.00012367	-0.000220938	4.79829e-05	0.000215091	0.000319762	-0.00011044	1.11421e-05
ENSG00000248764	7.39306e-06	0.000106258	-0.000107424	-1.70802e-08	-1.87807e-05	-2.5088e-05	-1.3896e-05	-1.02852e-05	-8.29672e-07	-5.54801e-07	-6.81371e-07	7.95119e-07	-4.66809e-07	-5.21774e-07	-5.2711e-07	-1.34194e-06	-4.08889e-07
ENSG00000248346	2.16596e-05	5.4031e-05	-0.000173269	-9.96486e-05	-3.05936e-05	-4.73426e-05	-3.55455e-05	0.000297969	9.81991e-05	-8.27177e-05	-5.31471e-05	0.000256412	-2.38833e-05	-5.02067e-05	5.22765e-05	-7.64503e-05	-9.89414e-06
ENSG00000286371	-0.000132177	9.95957e-05	5.50203e-06	-2.86778e-05	-2.53167e-05	0.000354951	-1.04501e-05	-1.28611e-05	0.000270057	-0.000154181	2.39861e-05	0.000191877	-2.83663e-05	6.05352e-05	0.000506032	-9.10799e-05	1.92373e-05
EDNRA	-0.000238623	-0.000102689	-0.000139896	0.000100292	3.07251e-05	0.0007676	1.40097e-05	0.0003641	0.000580096	0.000128038	-0.000228967	0.000420671	-5.17904e-05	-1.27734e-06	0.00088995	-8.71156e-05	-3.42674e-05
LINC02507	-2.85584e-05	0.000100516	-5.01946e-05	4.35625e-06	-2.95375e-05	-6.80142e-06	8.12994e-07	1.16777e-05	-4.23217e-06	-9.73721e-07	-2.76912e-06	-2.23637e-07	-1.74712e-06	-3.04976e-07	-2.62463e-06	-3.5894e-06	-7.74744e-07
TMEM184C.DT	3.94696e-06	-0.000151942	0.000352247	-6.73361e-05	0.000139975	-8.44449e-06	-4.79698e-05	-1.44534e-05	5.37266e-05	-2.91216e-05	-5.92487e-06	-5.7896e-05	-8.72798e-06	-6.98202e-06	1.84923e-05	0.000159779	-7.18797e-06
TMEM184C	0.000130429	0.000144313	0.000401461	-9.02498e-05	-0.000203543	-6.52783e-05	-1.03139e-05	-2.11654e-05	-2.42069e-05	-3.68964e-06	-2.29492e-05	0.000191879	2.41761e-05	2.02157e-05	8.21993e-05	2.88236e-05	1.35689e-05
PRMT9	-0.000401104	0.00104083	0.000113004	-0.000147632	8.80349e-05	-0.000169375	-3.75415e-05	-0.000100862	-9.77489e-06	-1.8261e-05	-1.42251e-05	7.97651e-05	-1.47896e-05	-5.60867e-06	7.23149e-05	-3.91324e-05	-5.61753e-06
ARHGAP10	-0.000814415	-0.00070783	-7.42348e-05	0.00123368	0.00446869	0.00178053	0.00029696	0.000282346	0.0002267	8.85095e-05	-0.000106105	0.000251134	4.22795e-05	0.000114865	4.97332e-05	-8.21581e-05	1.40475e-05
NR3C2	0.000511713	-0.000764538	-0.000349144	0.00019303	-0.000327297	-0.000448846	-0.000397375	0.00018301	0.000165783	0.000116968	0.000163871	-1.7184e-05	4.41911e-05	0.000156789	3.17949e-05	-1.61298e-05	4.31571e-05
ENSG00000250354	0.000115834	-7.82568e-05	-0.000142998	-0.000118968	-7.22426e-05	-4.91784e-05	-5.51509e-05	1.0081e-05	-1.79171e-05	2.53062e-05	7.94877e-05	-1.18685e-05	2.58602e-05	-1.14373e-05	7.77636e-05	-3.81697e-05	1.18453e-05
ENSG00000287292	-2.31632e-05	-0.000195669	-0.000309094	0.00022186	-6.3078e-05	1.83462e-05	0.000155589	4.65303e-05	0.000275868	0.000229552	-2.43885e-06	-0.000233882	0.000266685	0.000298668	0.000551035	0.000351668	0.000480666
ENSG00000250357	4.01074e-06	-8.28975e-05	-1.55079e-05	-1.61794e-05	-8.01918e-06	-4.23172e-05	-1.82219e-05	-3.00138e-05	2.33919e-05	1.40549e-05	8.23849e-05	-2.31784e-05	-1.19894e-06	-2.46125e-05	-3.07095e-05	-3.78043e-07	1.38657e-06
ENSG00000249317	-8.48147e-05	-0.000126641	-2.05696e-05	0.000763278	-6.17325e-05	-9.73812e-05	-1.37369e-05	6.68859e-05	-3.39139e-06	-1.33695e-06	-2.10651e-06	-1.71686e-06	1.24638e-05	-1.60682e-06	-6.06749e-06	-4.73328e-06	5.36294e-06
ENSG00000249752	-0.000100601	-3.44465e-05	-7.33714e-05	1.53349e-05	-1.46895e-05	0.000109894	3.35626e-05	-0.000179882	-0.000590818	0.000614191	-0.000360505	0.00103538	-0.000137383	-0.000176902	0.00171399	-4.70486e-05	-6.19442e-05
LINC02430	5.23655e-05	-9.77103e-05	2.75985e-05	1.12149e-05	5.96582e-06	-1.47921e-05	-1.24198e-05	-1.60503e-05	-1.40166e-06	3.28863e-07	-1.57662e-06	-5.75341e-07	-7.06032e-07	3.64823e-07	-1.36014e-06	-1.36293e-06	-8.49531e-07
LINC02355	-0.000158405	-9.25849e-05	0.000767263	-7.13227e-05	-8.55428e-06	8.38785e-05	-4.58304e-05	8.78303e-05	-6.75262e-06	0.000185845	-4.62934e-05	0.000279013	-2.73207e-05	1.19161e-05	6.9264e-05	0.00020229	-2.26847e-05
IQCM	2.35618e-05	-0.000104537	9.18941e-05	-1.40949e-05	9.45824e-05	-8.89296e-05	-1.73461e-05	0.000118727	8.6149e-05	1.45744e-05	-1.31413e-05	-4.15867e-05	-1.39086e-05	6.7155e-07	2.60749e-05	2.62114e-05	1.55623e-05
DCLK2	-6.8122e-05	-0.000355281	-0.000298557	-4.18134e-05	-0.000127045	0.000197925	0.000314988	0.00179658	0.000137156	0.000138043	0.000374627	6.47328e-06	0.000340069	0.000504853	0.000121148	0.000166538	0.000174073
LRBA	0.000557974	-0.000652185	-0.00105217	2.9934e-05	-0.000107192	0.000426029	6.48291e-05	-8.45438e-05	-5.37943e-06	-3.13034e-05	-3.34987e-05	-4.76016e-05	2.39187e-06	7.25039e-05	-2.37023e-05	-2.8598e-05	-4.40306e-06
ENSG00000249690	3.30479e-05	-1.00537e-05	-0.00010451	-9.36438e-05	-3.29421e-05	-4.81238e-05	0.000291558	-2.03372e-05	5.93085e-06	-1.0138e-05	-2.38449e-07	2.07049e-05	-1.87609e-06	-2.87182e-06	1.85479e-05	-2.82399e-06	-3.32109e-06
MAB21L2	5.25027e-05	-0.000106446	2.67207e-07	-3.92823e-05	-2.14151e-05	-3.31336e-06	-4.06271e-05	1.76644e-05	-5.03095e-06	-1.64922e-06	-2.74476e-06	-1.32858e-06	-9.92787e-07	-2.02573e-06	-2.59408e-06	-4.15785e-06	-1.62399e-07
RPS3A	-0.000181238	0.000533193	0.000579505	-0.000295737	-0.000244905	0.000105161	-5.22275e-05	4.61166e-05	-1.21344e-05	-3.40257e-05	-2.1599e-05	6.39199e-05	-1.05327e-05	-2.68017e-05	2.65755e-05	4.70946e-05	-6.36851e-06
SH3D19	-0.000407296	-0.000203457	-0.000264094	1.70712e-05	-6.47635e-05	3.80573e-05	4.97549e-05	0.00258615	1.57339e-05	0.000351715	0.000409305	6.90065e-05	-5.23373e-05	8.43689e-05	0.000527974	0.000798159	0.000105032
ENSG00000270681	-1.60957e-07	-5.46579e-05	-3.55514e-05	-4.02695e-05	-3.63444e-06	-5.80219e-06	-1.81224e-05	-2.42583e-05	1.67088e-05	1.19976e-05	1.17213e-05	-2.85346e-05	9.94391e-06	1.36228e-05	3.59694e-06	1.79365e-05	-3.53624e-07
PRSS48	-0.000192754	0.000139611	-0.000190753	-0.000147852	-1.10312e-05	-2.29953e-05	-2.78885e-05	0.000319407	-0.000568733	0.000275307	4.72694e-05	0.00012224	-0.00030355	3.94692e-05	0.00139364	0.00215598	-8.94884e-05
ENSG00000270265	1.52439e-05	7.26559e-05	-4.9322e-05	-6.04804e-05	-3.60573e-05	-2.52907e-05	-3.00197e-05	-1.92545e-05	-3.38564e-06	-1.62777e-06	2.93874e-07	-6.9102e-07	-2.42121e-08	-2.30887e-06	-1.54958e-06	-3.70063e-06	-2.85929e-08
FHIP1A.DT	-5.6766e-06	2.60839e-05	-8.04265e-05	-1.32348e-05	9.14217e-06	-3.22911e-05	-1.54889e-05	0.000189137	-5.68128e-06	-1.52431e-06	-3.39081e-06	-1.30355e-06	-1.83733e-06	-2.16435e-06	-3.25347e-06	-5.71418e-06	-1.86083e-06
FHIP1A	9.67454e-05	-2.08926e-05	-0.000268993	-0.00021213	-0.000111849	-5.73678e-05	-0.000129726	-1.45831e-05	4.44382e-06	7.0159e-06	-3.07768e-05	-1.02159e-05	-1.03292e-05	0.000142742	2.13044e-05	-2.64141e-05	4.57117e-05
GATB	0.000398559	-0.000878216	-0.000191889	0.000577788	0.000202114	6.98385e-05	0.00011768	0.000117739	7.29687e-06	-2.54115e-05	-1.34493e-05	2.95631e-05	-8.51054e-06	1.71258e-05	-3.33885e-06	2.02224e-05	3.25382e-06
ENSG00000251455	3.39969e-05	-7.05852e-05	-5.88989e-05	-5.06733e-05	-2.9561e-05	-6.29742e-05	-3.8464e-05	8.36961e-06	2.61083e-06	-6.52601e-06	-4.78888e-06	8.96182e-06	-2.56686e-06	-3.73289e-06	8.27648e-06	-4.84807e-06	-2.47766e-06
ENSG00000249184	-2.35044e-05	0.000172364	-8.26237e-05	-6.2519e-05	-4.34451e-05	2.62428e-05	-2.59774e-05	-3.71811e-05	-8.2362e-05	-1.89143e-05	-2.59096e-06	4.19729e-06	0.000928272	-3.01158e-05	-3.41656e-05	-0.000185284	-1.66349e-05
ENSG00000249818	-2.82555e-05	-7.50581e-05	3.98833e-06	0.00018723	-2.01433e-05	-4.16907e-05	-4.81717e-06	-1.40144e-05	-1.06419e-06	-5.94738e-07	-7.10659e-07	-7.25921e-07	-7.96631e-07	9.86594e-07	-1.24766e-06	-7.85869e-07	-6.92935e-07
ENSG00000248991	-9.69576e-05	0.000127355	5.78226e-05	-1.45685e-05	-3.30778e-05	-2.57688e-05	0.000203211	1.37045e-05	-5.61082e-06	1.06364e-05	-3.14924e-06	-1.02664e-05	5.47517e-06	6.94946e-06	2.63098e-05	3.21233e-05	-2.08565e-06
LINC03074	-4.49307e-05	-5.0995e-06	-2.82339e-05	0.000157598	-4.69512e-05	-5.86585e-05	6.91959e-05	6.1418e-05	-6.62868e-07	7.47819e-09	-1.26283e-06	7.34002e-08	7.8947e-06	3.38637e-06	-5.23646e-06	-1.48004e-06	2.82313e-06
ENSG00000286720	-1.43493e-05	-2.92361e-05	-6.37658e-05	1.13283e-05	-1.04984e-05	-8.02841e-05	-1.96357e-05	-4.78828e-05	-6.16965e-05	1.85526e-05	0.00030551	-3.83923e-05	6.58509e-05	-4.96868e-06	2.02037e-05	8.41031e-05	3.94999e-05
LINC02273	-1.76415e-05	3.25146e-05	-3.67578e-05	-3.05953e-05	-1.49138e-05	-1.90686e-05	-1.23937e-05	-6.44167e-06	-1.09572e-06	-5.6008e-07	-7.53478e-07	1.2478e-07	-3.73108e-07	-3.40134e-07	-8.07564e-08	-1.16035e-06	-4.28761e-07
ENSG00000287504	1.00702e-05	-3.756e-05	-0.000112182	-1.66347e-05	-3.14646e-06	-4.26476e-06	0.000878436	-2.47204e-05	-1.64091e-06	-8.08583e-07	-1.5125e-06	-5.38649e-07	-1.13718e-06	-1.80069e-06	-2.7059e-06	-1.1939e-06	-1.22265e-06
ENSG00000250706	-5.78162e-05	-8.67096e-05	0.000152115	4.96813e-05	-6.98685e-06	0.000104884	-1.12579e-05	3.6085e-06	-2.83808e-05	1.1558e-06	4.31821e-05	-1.28271e-05	-8.26778e-06	6.39151e-05	3.80593e-05	0.000132358	1.41555e-05
ENSG00000251377	-2.51768e-06	-5.80423e-05	5.12797e-05	-2.25422e-05	-2.24752e-05	-2.90389e-05	-2.30005e-05	-1.71835e-05	1.04388e-05	-6.98525e-06	-7.77103e-06	4.70115e-06	-3.78955e-06	-4.75424e-06	8.58834e-06	-7.76996e-06	-1.20997e-06
ENSG00000270302	3.41345e-05	-1.03525e-05	-7.64774e-05	-4.15443e-05	-1.09061e-05	-6.36231e-06	-1.74251e-05	-1.02453e-05	-7.19454e-07	-1.4351e-06	-2.07013e-06	-5.18141e-07	2.5033e-07	-1.34758e-07	-5.22633e-07	-2.3805e-06	-9.52381e-07
ENSG00000270883	-2.66062e-05	1.75514e-06	-7.03762e-05	9.51142e-05	-8.59255e-06	-6.1926e-05	-1.90246e-05	0.000202723	-5.91646e-07	2.19886e-06	-1.8049e-06	-1.02905e-06	-1.52721e-06	-1.27345e-06	-4.02945e-06	-1.25989e-06	-1.18151e-06
FBXW7	-1.59693e-05	-0.000115331	-0.000616614	0.000245409	7.82704e-05	0.00120194	-9.00298e-06	-0.000104514	-2.94842e-05	-1.0639e-05	6.66646e-06	1.48427e-05	-2.46892e-05	-4.42011e-05	3.81251e-05	1.5744e-05	6.47208e-06
FBXW7.AS1	1.74238e-05	-8.5346e-05	-0.000118348	0.000132321	-1.60174e-05	-3.41043e-05	0.000129132	-5.93983e-05	7.66904e-06	-2.72086e-05	-2.89747e-05	0.000110918	-3.32257e-05	-2.61462e-05	-2.46564e-05	0.000142454	-9.34775e-06
ENSG00000287555	5.55762e-05	0.000272546	-0.000235076	-0.000585539	-0.000389051	0.00016535	1.46729e-05	-8.75493e-05	-3.90899e-05	-3.69303e-05	-1.56229e-05	3.09893e-05	-7.97871e-06	-2.79914e-05	5.39592e-05	-1.29239e-05	-6.93881e-06
MIR4453HG	0.000245247	-0.000306059	-8.53371e-05	6.36835e-06	-6.69534e-05	0.000164001	5.27521e-05	-6.21916e-06	-1.90502e-05	4.98782e-06	-2.14075e-05	7.24002e-05	-1.18125e-06	3.01078e-07	3.8665e-07	8.42829e-06	-7.96278e-07
TMEM154	0.000410884	-0.000546419	-0.000539	-0.00065497	-0.0002009	0.000559793	-0.000111	-0.000100074	-2.4158e-05	-2.17557e-05	-2.77958e-05	-9.94796e-06	-1.02778e-05	-2.39224e-05	-1.25235e-05	-2.58962e-05	-1.37377e-05
ENSG00000248571	7.06464e-05	-8.22641e-05	-0.000133589	-9.01187e-05	-6.40832e-06	-3.74514e-05	-1.51665e-05	-6.75278e-06	-1.60252e-06	-1.55565e-06	-2.25391e-06	4.26744e-06	-3.57676e-06	-3.30173e-06	8.66195e-07	1.90623e-06	-1.24565e-07
TIGD4	0.000416303	-0.00068963	-0.000192956	-0.000393979	-6.6774e-05	-0.000298145	-0.000222469	-6.12549e-05	-2.13849e-05	-3.7586e-06	-1.82781e-05	-4.36307e-06	-8.37491e-06	-8.42321e-06	-4.14319e-06	-1.57168e-05	-5.73859e-06
ARFIP1	0.000767329	-0.00137586	-0.000794649	-0.000140367	-0.000222346	-0.000117193	-0.000273609	-0.000113329	-3.54986e-05	-1.61484e-05	-3.8071e-05	-1.97676e-05	-2.63399e-06	-1.1209e-05	-2.95629e-05	-2.95276e-05	-2.03479e-05
ENSG00000287642	4.17369e-05	-9.98467e-05	-0.00011546	0.00010571	-6.35693e-06	3.21202e-05	4.15131e-05	-2.32447e-05	-1.89e-05	1.67026e-05	-1.03755e-05	3.36027e-05	-4.15757e-06	-8.58684e-06	3.52796e-05	-8.37002e-06	-2.83757e-06
FHDC1	6.12961e-05	-0.000426367	0.000506729	-0.000129857	2.66853e-05	-0.000125335	-0.000171976	6.97156e-05	-7.66918e-06	8.61022e-06	7.86073e-06	-1.29554e-05	-5.09696e-06	2.64145e-05	4.18025e-05	-1.95362e-05	3.4345e-07
ENSG00000249022	1.1155e-05	-1.7927e-05	-4.31632e-05	-3.54812e-05	-1.60786e-05	-1.12488e-05	-1.93117e-05	-1.19177e-05	-1.92992e-06	-1.03721e-06	-1.62966e-06	3.30323e-07	-7.16016e-07	-1.15946e-06	-9.70952e-07	-1.73625e-06	-7.50957e-07
TRIM2	-0.000472816	-0.000438953	-0.000268817	-0.00019238	-0.000121455	-0.000430024	0.000372705	0.00332695	0.000392746	0.000778504	0.000375789	0.000585847	0.000241526	0.000224399	0.000789674	0.00104789	0.00026745
MND1	-0.000120185	-0.000239879	-0.000294134	-0.000109276	-1.95971e-05	-0.000147091	0.00618094	8.34776e-05	-2.23317e-05	1.16571e-05	-4.46449e-06	2.26163e-05	-2.65141e-06	1.71974e-06	6.5227e-06	-5.98036e-07	-7.1747e-07
TMEM131L	0.000265238	-0.000561985	-0.00103805	-0.000480813	0.000661442	0.00112542	0.000105102	-0.000123569	-2.47797e-05	-4.00464e-05	-5.0106e-05	-2.54052e-05	-1.58814e-05	-3.67418e-05	-2.39016e-05	-4.38457e-05	-1.55029e-05
ENSG00000287216	0.000639547	-0.000525158	-0.0010733	-0.000268175	-0.000424877	-0.000376921	-6.11279e-05	-3.11235e-05	-1.06838e-05	-2.90536e-05	-2.46798e-05	-2.19471e-06	-1.33303e-05	-2.40513e-05	-2.26661e-05	-1.30311e-05	-1.35542e-05
ENSG00000290441	0.000590381	-0.000345081	-0.000882967	-0.000176121	-0.000387465	-0.000459457	-0.000107735	-8.50567e-05	-3.12948e-05	-2.79885e-05	-1.32756e-05	-5.52441e-06	-8.85053e-06	-2.02239e-05	-2.51403e-05	-2.6867e-05	-1.46161e-05
TLR2	7.30895e-06	0.00165542	-0.0029855	0.000878693	-0.000843498	-0.00019453	-0.000418016	-0.000183057	-6.15799e-05	-5.84787e-05	-5.43281e-05	-9.7951e-06	-2.79389e-05	-4.07379e-05	-6.51998e-05	-5.52984e-05	-2.91348e-05
RNF175	0.0006169	-0.000458927	-0.000919067	-0.000287659	-0.000283113	-0.000290899	-0.000293799	-7.55659e-05	-3.93017e-06	6.30221e-06	-1.14988e-05	4.44697e-06	8.2077e-07	-4.69242e-06	4.26877e-05	4.72007e-07	8.16672e-06
ENSG00000249309	0.000226143	-0.000366678	-0.000418605	0.000262038	-0.000126568	-8.63805e-05	-0.000162074	7.98412e-06	-1.06383e-06	-6.09388e-06	-8.88082e-06	9.41354e-06	-7.70353e-06	-1.01224e-05	-1.65466e-05	-7.31309e-06	-3.07444e-06
SFRP2	2.23969e-05	-3.24177e-05	-0.00010659	-5.68908e-05	3.91372e-06	-5.31656e-05	-2.24126e-05	3.48562e-06	1.17074e-05	3.59807e-06	8.12653e-06	3.78971e-05	3.49745e-05	-3.03317e-07	4.82898e-05	2.4235e-06	-1.16749e-06
ENSG00000280241	8.0769e-05	-5.1881e-05	-0.000165813	1.67791e-05	-4.21525e-05	4.70913e-05	-2.35012e-05	0.000139737	2.6643e-06	8.31825e-05	2.35573e-06	-3.10157e-05	3.30303e-06	7.06361e-05	0.000176978	4.59366e-05	-8.39795e-06
DCHS2	-0.000147256	2.74958e-05	-6.79917e-05	4.64192e-05	1.26028e-05	7.95158e-05	-5.71391e-07	0.00032293	5.76723e-05	4.0099e-05	6.84908e-05	3.21121e-05	6.02078e-05	-4.5926e-07	0.000396238	0.000179006	0.000170979
ENSG00000278981	-3.67279e-06	0.000141006	-6.3089e-05	3.27325e-06	-3.43837e-05	-2.71273e-05	-1.94072e-05	-1.1735e-05	-1.12876e-06	-5.50857e-07	-5.37897e-07	1.38466e-07	-4.83345e-07	-5.67159e-07	-4.85454e-07	-1.4635e-06	-4.26172e-07
PLRG1	0.000409205	-0.000451875	0.000175637	0.000410644	0.000235071	-3.291e-05	7.60911e-05	1.80102e-05	4.24297e-06	3.4222e-06	1.70188e-05	2.92271e-05	-9.46168e-06	-7.03176e-06	-7.46162e-07	5.93853e-05	2.49553e-05
FGB	2.9291e-05	-6.78493e-05	1.28681e-07	-2.19989e-05	-4.06435e-06	-2.25405e-05	-2.31319e-05	-1.55078e-05	-2.02819e-06	-1.13336e-06	-1.88993e-06	8.16397e-07	4.08355e-07	-1.0509e-06	-5.45765e-07	-1.75232e-06	-7.32535e-07
LRAT	-6.2312e-05	-0.000186865	-0.000192681	0.000395264	0.000197193	-0.00028849	-7.2562e-05	0.0014446	-3.70919e-05	-1.12362e-05	-2.57158e-05	-6.05646e-06	8.72049e-07	-1.33415e-05	3.60521e-05	-3.4862e-05	-6.1615e-06
ENSG00000249041	-1.84327e-05	1.10634e-05	-0.000105137	3.78898e-05	-1.11372e-05	0.000244716	-2.87743e-05	-2.19237e-05	-2.19815e-06	-2.52217e-06	-3.19668e-06	-2.13943e-06	-9.00523e-07	-3.62782e-06	-1.6706e-06	-2.44133e-06	-1.64868e-06
RBM46	0.000120165	-7.28034e-05	-0.000220902	-5.74382e-05	-4.77026e-05	-7.38138e-05	8.14334e-06	0.000216626	-1.93196e-05	-4.94842e-07	-9.32814e-06	-5.69696e-06	7.18723e-07	-3.46011e-06	2.36867e-05	1.10287e-06	-5.85957e-06
MAP9.AS1	0.000107759	9.30623e-06	-0.000219145	-0.000152909	-3.37548e-05	0.000251834	-1.56793e-05	-1.46575e-05	-3.28097e-05	9.47361e-06	-3.12004e-05	6.88413e-05	8.20117e-07	-1.14787e-05	0.000148773	0.000143165	0.0001065
NPY2R.AS1	-2.79867e-05	4.09123e-05	-0.000136394	6.16065e-05	-1.33363e-05	2.20012e-05	-2.63103e-05	0.000335415	-0.000187972	0.000562361	3.70862e-05	-2.81961e-06	2.45559e-06	-4.89607e-06	-8.13686e-05	-3.38062e-05	-1.19973e-05
NPY2R	-3.36365e-05	-6.53668e-05	0.000157398	4.04609e-05	-1.7803e-05	-1.19249e-05	-1.72569e-05	-1.41434e-05	-1.70051e-06	-1.00191e-06	-8.47484e-07	-2.79416e-06	-6.75968e-07	-1.28957e-06	-5.99631e-07	-1.50395e-06	-9.06288e-07
MAP9	-2.25213e-05	-0.000344482	-0.000148814	-0.000113511	-0.000113573	-1.80619e-05	0.000148687	0.000466967	6.12283e-05	0.000203887	0.000127746	0.00105551	0.00021888	-9.60613e-06	0.000479593	0.000631983	0.000242236
ENSG00000287730	4.71496e-05	-7.70921e-05	4.02429e-05	-7.22936e-06	-1.70184e-05	-2.49096e-05	-3.02513e-05	0.00021785	-6.48744e-06	-2.05686e-06	-5.34802e-06	-4.32738e-06	-2.74063e-06	-1.7105e-06	-1.56694e-06	-7.40866e-06	-2.65611e-06
ENSG00000251244	4.86597e-05	-0.000123646	8.24242e-05	-7.9136e-06	-5.5899e-06	-2.03905e-05	3.0174e-06	0.000163224	-3.01591e-05	7.81293e-05	-2.97282e-05	7.95576e-06	3.12425e-06	2.08223e-05	2.82703e-05	-3.35183e-05	0.000154401
GUCY1A1	0.000755141	-0.00153423	0.000207828	-0.000829209	-0.000163739	-0.000301967	-0.000330077	-5.91652e-05	-3.15223e-05	-2.65727e-05	-2.62541e-06	-6.56073e-06	9.02126e-06	-1.10123e-05	7.28914e-06	6.00109e-06	1.20338e-05
GUCY1B1	-0.000282598	-0.000250449	0.000265894	-0.000133521	-0.000228319	0.00222759	0.000385159	6.12956e-05	0.000299565	0.000186314	0.000390829	0.000463522	0.000307847	4.42692e-05	0.000206974	0.000529402	7.96839e-05
ASIC5	6.7036e-06	-0.000109652	-4e-05	0.000224461	-3.5524e-05	-4.27095e-05	-1.58549e-05	8.43211e-05	-6.15739e-05	5.18046e-05	-6.26216e-05	-8.20604e-05	-7.22007e-06	-3.71194e-06	0.000612103	-6.32346e-05	-2.05452e-05
TDO2	-0.00014741	-0.000239823	-2.48426e-05	3.90502e-05	0.000692048	-0.000294002	-3.57843e-05	-0.000111917	0.0001163	-7.61616e-05	0.000858341	-0.000370279	8.20788e-06	-0.000134819	0.000737837	0.000316168	-1.05149e-05
CTSO	0.000390294	-0.000501544	-0.00078273	2.89864e-05	-0.000137689	-3.83293e-05	-0.000110599	-0.000105912	-8.55437e-06	-1.51697e-05	-6.65308e-06	1.79044e-05	-4.84511e-06	-3.67224e-06	-6.44594e-06	2.13288e-07	-4.53581e-06
ENSG00000248912	-5.93665e-06	-1.80497e-05	-5.00391e-06	-1.83245e-05	-6.88872e-06	-8.78427e-06	-1.21377e-05	-5.87186e-06	-8.08122e-07	-4.20035e-07	-7.28573e-07	-3.45209e-07	-3.39358e-07	-4.80921e-07	-4.44004e-07	-8.16742e-07	-3.99485e-07
PDGFC	8.96954e-05	-0.00165977	-0.000872908	0.00327072	-7.92495e-05	-0.000600576	-0.000349995	-0.000130769	-2.38647e-06	-2.92569e-05	-2.13449e-05	-3.73075e-05	8.99692e-07	-1.06141e-05	-2.2306e-05	-2.00516e-05	-4.38801e-06
ENSG00000248629	3.34568e-05	-0.000149505	0.000122402	7.88275e-05	-2.0386e-06	-5.92898e-05	-4.50779e-05	-3.98181e-05	2.0824e-05	5.42876e-06	-1.20324e-05	-2.04836e-05	-8.31101e-06	-7.04227e-06	1.84929e-05	-1.02422e-05	-3.76366e-06
GLRB	-0.000469683	-0.000146348	-0.000293478	-0.000199673	-0.000137073	0.000278648	8.03214e-06	-0.00017623	0.000711192	0.000775034	0.000829947	0.000118322	0.000472649	0.000296311	0.0010768	0.000612904	9.11739e-05
GRIA2	-0.000615708	-0.000197856	-0.000374744	-0.000234359	-0.000162618	-0.000210899	1.56869e-05	0.000245401	0.000974259	0.000767467	0.000858097	0.000657139	0.000644555	0.000279128	0.00122067	0.000875901	0.000580908
ENSG00000286133	9.56707e-05	-0.000125921	-7.02068e-05	9.87715e-05	-2.47608e-06	-8.36498e-05	4.03836e-06	2.52961e-05	8.45329e-06	2.08561e-06	-1.04839e-05	-2.40649e-05	2.12994e-05	1.03508e-05	1.97199e-05	3.25544e-05	-2.80112e-06
LINC02433	2.76523e-05	1.86639e-05	1.98967e-05	-5.22779e-05	-2.08802e-05	2.92129e-05	3.54773e-06	-1.52923e-05	-2.49694e-06	-1.36588e-06	-1.83165e-06	2.5525e-06	-7.59057e-07	-1.79397e-06	-4.47347e-07	-8.33284e-07	-8.47488e-07
ENSG00000249275	-6.52158e-05	0.000125826	-0.00010681	-1.45637e-05	-1.60822e-05	0.000509443	-2.06965e-05	-1.64532e-05	-1.41635e-06	-4.50093e-06	-3.7568e-06	-4.2669e-06	-5.32446e-07	-5.10962e-06	-1.38219e-06	-3.26401e-06	-1.89638e-06
ENSG00000286862	-1.97218e-05	2.80804e-05	-9.28117e-05	-4.83852e-05	-1.97597e-05	-6.45109e-05	-1.54015e-05	0.000205349	-2.26791e-05	1.13347e-05	4.9657e-06	1.04298e-05	1.12779e-05	-5.69621e-06	5.01501e-05	8.30266e-05	-5.82633e-06
ENSG00000287226	3.63228e-05	5.34653e-05	-0.000152467	-5.89619e-05	-7.00213e-05	0.000115125	-9.14512e-06	-3.04986e-05	-2.26749e-06	1.13991e-05	-1.1949e-05	1.40679e-05	-5.77562e-06	-6.29211e-06	-9.0607e-06	-1.1334e-05	-1.53805e-06
GASK1B	0.000694283	-0.00117513	-0.000995583	0.000178693	0.000128351	0.000327882	2.36081e-06	-7.64834e-05	-3.87214e-05	-2.18611e-05	-2.5199e-05	-2.18672e-06	-1.48724e-05	-2.49258e-05	-3.01951e-05	-2.30565e-05	-1.43343e-05
GASK1B.AS1	0.000650092	-0.00125125	-0.000953675	0.000415515	-0.000180851	0.000114156	-0.000195975	-0.000139625	-2.77758e-05	-2.48968e-05	-2.98224e-05	9.73769e-06	-1.67434e-05	-2.69713e-05	-2.94993e-05	-1.92989e-05	-1.43975e-05
ENSG00000287822	0.000655718	-0.000853922	-0.00046691	-0.000519561	-8.87854e-05	-0.000258021	-2.18516e-05	-9.02843e-05	-1.2184e-05	-9.73863e-06	-4.76526e-06	4.6124e-06	-8.14779e-06	-3.30263e-06	-1.07685e-05	4.82957e-06	-5.91332e-06
ENSG00000250604	0.00164763	-0.00223269	-0.00133475	-0.00136377	-0.000255016	-0.000596099	-7.16406e-05	-8.62764e-05	-4.38911e-05	-2.46806e-05	-3.14806e-05	6.85677e-06	-1.51603e-05	-2.08488e-05	-2.02643e-05	-3.0352e-05	-1.83685e-05
TMEM144	0.000210357	-0.000445182	-0.000405519	0.000414228	0.000997464	-0.000202651	-1.1352e-05	0.00194933	0.000105165	-4.98658e-06	9.61707e-05	-1.12762e-05	-2.15393e-05	-1.36515e-05	-2.3843e-05	7.16229e-05	2.91069e-05
ENSG00000286558	-3.05913e-05	0.000111489	-1.27697e-05	5.23422e-05	-2.96222e-05	-4.42245e-05	-8.07873e-06	0.000439247	0.000115718	1.02686e-06	3.52981e-05	-1.10789e-05	-1.47271e-05	1.20601e-05	1.15378e-05	9.90753e-05	2.88332e-05
RXFP1	-0.000179439	0.000248306	-0.000172591	3.30766e-05	2.41044e-05	0.000506069	-3.37539e-05	-0.000120488	-0.000161919	0.000101101	0.000488082	-0.000125393	-3.20606e-05	0.000970042	-0.000217213	0.000597472	0.000406083
ENSG00000249901	-6.71141e-05	0.0001887	-8.50329e-05	-6.28269e-05	2.48372e-05	-7.73313e-05	-3.29371e-05	0.000117228	-6.68088e-06	-2.35242e-06	-2.31411e-06	-3.85765e-06	-1.66955e-06	2.03652e-05	8.4157e-07	-7.48802e-06	-2.30095e-06
C4orf46	7.64276e-05	-3.44121e-05	-6.54212e-05	2.75606e-05	0.000124309	-3.33797e-05	0.000895207	8.05167e-06	-2.54015e-06	-1.47134e-05	-1.59727e-05	3.95569e-05	-7.31706e-06	-1.12345e-05	-1.24788e-05	-1.73645e-05	-3.92567e-06
ETFDH	-0.00021585	-1.39086e-06	0.00174392	0.000359917	0.000836286	0.000319697	0.000601663	0.000290538	6.18851e-05	0.000108819	9.93679e-05	-1.54143e-06	-1.38964e-06	-9.01425e-06	0.000134967	6.45525e-05	6.20634e-05
PPID	-0.000746555	-0.000159602	0.00548927	-7.46871e-05	-0.000188744	-0.000205491	-0.000174411	8.30689e-05	-2.79673e-05	-7.56279e-06	9.05766e-06	-3.94419e-05	2.38755e-06	-2.69977e-05	-4.83099e-06	3.8602e-06	-7.89226e-07
FNIP2	-0.000705514	0.000990538	0.000188198	0.000364735	0.0021353	-0.000700674	-0.000224393	8.11562e-06	-4.79154e-05	-2.31117e-05	-3.08579e-05	-4.15631e-05	-2.92447e-08	-3.36536e-05	-4.31323e-05	-5.3071e-05	-1.43733e-05
ENSG00000289999	4.67729e-05	-0.000154466	5.52531e-05	-4.16584e-05	0.000168402	-7.41743e-05	4.72245e-05	-4.08174e-05	-1.8357e-07	-1.15416e-06	-2.97772e-07	-2.22341e-06	8.71883e-07	-1.03258e-06	-3.61338e-08	-2.7075e-06	-8.12559e-07
C4orf45	4.56121e-05	0.000111593	9.43952e-05	-0.000175985	-0.000115032	-0.000218304	-0.000140405	-7.87014e-05	-3.11712e-05	-1.18515e-05	1.25228e-05	2.65699e-05	-4.20595e-06	-2.21707e-05	2.01667e-05	1.09178e-05	-1.30204e-05
RAPGEF2	0.000318646	-0.00052291	6.54635e-05	0.000429965	0.000180082	0.000121698	-0.00016795	5.56059e-05	5.57603e-05	1.43099e-07	6.78153e-05	-4.31721e-05	2.55716e-05	8.06932e-05	-2.18389e-05	4.381e-05	6.09519e-05
LINC02233	-2.20743e-05	5.38202e-05	6.00456e-05	-6.32918e-05	-4.34943e-05	-1.5059e-05	-8.99411e-06	-1.93586e-05	-6.78798e-06	-7.30116e-07	-3.79299e-06	-2.80405e-06	9.40482e-06	-1.50939e-06	-3.17608e-06	1.71544e-06	-2.39399e-06
LINC02477	-1.68653e-05	-1.32148e-05	6.53183e-06	-3.92881e-05	-1.21444e-05	-2.26244e-05	-2.04841e-05	-1.71642e-05	-2.09548e-05	-5.20587e-06	-2.0145e-06	1.37233e-06	0.00021474	-7.1187e-06	-8.92965e-06	-4.41166e-05	-4.5808e-06
ENSG00000249568	5.44104e-05	-7.66321e-05	-5.48749e-05	-2.14594e-05	-1.78574e-06	-1.8523e-05	-2.18958e-05	-7.17792e-06	-1.44406e-06	-5.41291e-07	-1.33137e-06	5.80684e-07	-5.14874e-07	-7.15115e-07	-6.70155e-07	-1.04233e-06	-6.22568e-07
FSTL5	-0.000274941	-0.000138708	-3.19639e-05	-3.98713e-05	-7.08128e-05	-0.000261192	3.26406e-05	0.000432982	6.13378e-05	0.00074581	0.00125356	-6.01531e-05	0.000577675	-0.000125869	-0.000271134	0.000255585	0.00033541
ENSG00000249419	1.47738e-05	-1.55792e-06	-3.26655e-05	-2.06276e-05	2.64679e-06	-1.29142e-05	1.84768e-05	-8.30357e-06	-9.53446e-07	-4.32226e-07	-7.83072e-07	6.05196e-08	-4.01879e-07	-5.8544e-07	-4.9901e-07	-8.72938e-07	-4.32402e-07
ENSG00000248431	0.000193845	-0.000287729	-0.000115706	-0.000232696	-4.29941e-05	-0.000136581	-0.000120878	3.34427e-05	-8.11486e-06	2.79514e-07	-1.09002e-06	-7.34607e-06	2.03477e-06	9.84493e-07	1.3284e-05	-1.87634e-06	4.15967e-07
ENSG00000287072	0.000120498	-0.000174756	-0.000127146	-0.000149338	-3.61829e-05	-4.97837e-05	1.50155e-05	-1.39636e-05	-6.29342e-06	-3.02399e-06	-6.16074e-06	-1.8103e-07	-1.94849e-06	-1.65065e-06	-2.65224e-06	-3.833e-06	-1.33484e-06
ENSG00000250027	7.71916e-05	0.000202844	-1.37287e-05	-0.000297503	-0.000136983	-0.000169853	-0.000116522	-5.03683e-05	-4.12114e-05	1.22635e-05	-1.3363e-07	0.000104901	-9.16793e-07	7.16884e-06	4.38008e-06	1.78194e-05	-3.58599e-06
NAF1	-0.00027797	0.000922442	0.00099535	-0.000765284	-0.000323461	-0.000455202	-0.000295712	-7.17043e-05	-2.04561e-05	1.97905e-07	5.26638e-06	1.03522e-05	1.91131e-05	2.99101e-05	1.17754e-05	2.6857e-05	-6.4767e-06
NPY1R	0.000172614	-7.81412e-05	0.000118206	-0.000585931	-0.000192248	-0.000250564	-0.000247466	-2.29813e-05	2.61198e-06	-1.35675e-05	2.82713e-05	-1.99686e-06	-2.62229e-06	-4.27235e-06	-3.70671e-06	3.89103e-06	-4.23206e-07
NPY5R	7.40396e-06	-4.27821e-05	-4.96917e-05	-4.13863e-05	3.76729e-06	-4.89439e-05	0.000409012	-1.8925e-06	4.21727e-05	-2.32154e-05	5.61665e-05	-3.87383e-05	-2.75507e-05	-2.58947e-05	-3.7782e-05	0.000168516	2.07025e-06
TKTL2	-1.19579e-05	-4.12712e-05	1.3674e-05	5.44076e-05	-2.72035e-05	-2.72656e-05	-4.16857e-05	-2.71061e-05	-3.22758e-06	-1.49472e-06	-2.75097e-06	-1.17927e-06	-8.37002e-07	-2.09802e-06	-1.72727e-06	-2.92977e-06	-1.41405e-06
TMA16	0.000388441	-0.000839747	-0.00033679	-3.50107e-05	-0.000151218	7.32635e-05	-1.88772e-05	-0.000103567	-1.37079e-05	-8.90488e-06	-8.79216e-06	-7.85533e-06	-3.36557e-06	-1.49698e-05	-2.19804e-05	-1.28159e-05	-7.70932e-06
MARCHF1	0.000946842	-0.00145922	-0.00159941	0.000627201	-0.000696605	0.000209037	0.000124646	0.000104225	-1.69253e-06	-7.13145e-05	4.44854e-05	-2.59196e-05	-2.57287e-05	4.15028e-05	-6.44031e-05	5.7127e-05	-2.31446e-05
ENSG00000273449	7.60492e-05	-0.00010802	-5.89824e-05	-1.6413e-07	-6.93093e-05	8.14365e-05	-0.000111179	-5.77611e-05	4.27173e-09	-7.26843e-06	-3.3317e-06	2.33757e-05	-1.54669e-06	-4.73986e-06	-6.53101e-06	9.506e-07	4.18361e-06
SMIM31	-4.78317e-05	-4.43748e-05	0.000120218	-3.84184e-06	3.28451e-05	0.000399379	-4.44077e-05	-4.82472e-06	9.01733e-06	2.69909e-05	5.15285e-06	-1.1655e-05	-2.83474e-06	-8.13336e-06	-7.84781e-06	1.56506e-06	-2.28456e-06
APELA	-6.35008e-05	5.08559e-05	0.000166674	-4.76805e-05	-2.61253e-05	-1.72072e-05	-1.75155e-05	-5.7985e-06	-1.77579e-06	-8.90811e-07	-1.05173e-06	-3.77078e-06	-8.03047e-07	-1.13646e-06	-8.08997e-07	-2.01419e-06	-8.328e-07
ENSG00000285563	3.9524e-05	-5.38139e-05	-5.07815e-05	-3.72355e-05	-5.11581e-06	-2.78385e-05	-2.03295e-05	-5.33836e-05	7.94853e-05	-1.02451e-05	-4.16886e-05	0.000146525	-1.07743e-05	3.12625e-07	-2.84776e-05	-4.46022e-05	-1.6721e-06
TRIM61	3.41748e-05	-0.000216965	0.000323543	0.000179936	8.60893e-05	-0.000142764	-6.58168e-05	3.53259e-05	-8.6934e-06	-1.33951e-05	4.76415e-06	5.78144e-05	-8.35477e-06	-8.89796e-06	-1.26498e-05	-1.35546e-05	-6.16827e-06
FAM218A	0.000145001	-0.000230348	-0.000115571	-8.69429e-05	-1.43519e-05	-1.97536e-06	0.000116395	0.000119343	8.95731e-05	2.97717e-05	-1.39871e-05	0.000238229	-3.06789e-05	1.33404e-05	-4.03392e-05	7.82003e-05	5.12845e-05
TRIM60	7.3306e-05	-9.10286e-05	-5.97163e-05	-4.11409e-05	-2.53937e-05	-2.86921e-05	-2.70602e-06	-3.92599e-05	-5.9616e-06	-2.88318e-06	-5.22744e-06	7.67016e-07	-2.14978e-06	-3.82714e-06	-2.30935e-07	-5.32555e-06	-4.02369e-07
TRIM75	4.42954e-05	-7.30642e-05	-4.56933e-05	-1.14609e-05	3.35877e-05	-1.30902e-05	1.81598e-06	-1.16686e-05	-1.88092e-06	-4.84586e-07	-1.67469e-06	5.95895e-08	6.44733e-07	-9.61508e-07	-1.15153e-06	-1.61828e-06	-8.51869e-07
TMEM192	0.000648666	-0.000992364	-0.000783108	0.000190532	5.59881e-05	-0.000291417	-1.26337e-05	9.93508e-05	2.27196e-05	-2.28811e-05	1.39917e-05	4.19255e-05	8.7482e-06	1.91281e-05	-1.39753e-05	1.35005e-05	1.65675e-05
KLHL2	0.000596411	-0.000273679	-0.00192341	0.000449204	-0.000168292	0.000877305	0.000419935	-9.72675e-05	-1.31969e-05	-3.34177e-05	-3.09242e-05	2.01423e-05	-1.17174e-05	-2.55058e-05	4.20537e-06	-2.79654e-06	3.70775e-06
GK3	6.65397e-05	9.64154e-06	-5.31488e-05	1.44366e-05	-7.65234e-05	-6.18594e-05	-3.71441e-06	-1.75008e-05	-4.79283e-06	-3.65139e-06	-2.35355e-06	5.27467e-06	-2.11425e-06	-7.95805e-06	-7.75709e-06	-2.40768e-06	6.94069e-07
MSMO1	0.000158128	3.36331e-05	0.000483836	-0.000227664	-0.000203369	-6.12229e-05	0.000327024	7.56198e-05	-1.70986e-05	6.21659e-05	-5.76098e-06	0.000211976	2.33255e-05	-1.68305e-05	2.40371e-05	1.34132e-05	2.86845e-05
CPE	-0.000671307	-0.000234957	0.000177745	-1.88208e-05	-0.000178592	0.000585514	7.02669e-06	0.00176038	0.000340413	0.000291653	0.000309476	0.0015958	0.000525994	0.000495362	0.000636755	0.000761811	0.000370916
ENSG00000287424	4.79717e-06	-3.30194e-05	-0.000105566	-7.78687e-05	-2.3916e-06	0.000317132	-2.77147e-05	-8.19139e-05	-6.35969e-05	1.8249e-06	0.000200709	-1.94119e-05	-1.28418e-05	0.000218153	-8.44697e-05	4.32756e-05	0.000672006
LINC01179	3.15432e-06	-4.24533e-05	-3.14885e-05	-6.30282e-05	0.000162312	3.32452e-05	-3.44129e-05	-7.67223e-06	-1.55045e-05	0.000100972	8.01817e-06	-1.50841e-05	-7.85101e-06	-1.04116e-05	-1.80878e-05	-2.91754e-06	-2.45522e-06
TLL1	-0.000160434	-7.98017e-05	-0.00026672	-1.65576e-06	-0.000176199	0.00191334	-3.6911e-05	6.02481e-05	-0.000153268	0.000133958	0.000445432	-1.71807e-05	8.09207e-05	0.00134653	-0.000240011	0.00035013	0.000674347
ENSG00000249675	1.18424e-06	-2.47756e-05	2.45243e-05	-5.11015e-05	-1.85787e-05	-1.97411e-05	-3.57079e-05	2.0496e-06	2.28615e-05	7.4395e-06	-1.83583e-05	-5.81554e-05	0.000419775	-3.34429e-05	-5.16854e-05	4.31744e-05	1.77421e-05
SPOCK3	-0.000400385	-0.000218371	-0.000192418	-0.000175217	-6.86418e-05	9.98779e-06	8.57807e-05	0.00397802	5.20015e-05	2.42884e-05	0.000110747	9.17668e-05	0.000147979	0.000146461	-6.4752e-06	0.000441619	0.000361787
ENSG00000248601	3.30418e-05	-1.04233e-05	-0.000137323	-0.000110684	8.22927e-05	0.00028439	-5.60681e-05	-4.21429e-05	-1.27768e-05	-1.02778e-05	-1.14819e-05	2.36366e-05	1.91237e-06	7.34962e-06	3.27114e-05	-1.27413e-05	1.09708e-06
ANXA10	0.000151719	-0.00010955	-0.000119545	-0.000129147	-5.43801e-05	5.23355e-05	8.39727e-05	-4.70264e-05	-4.34485e-06	-9.11235e-06	-5.44885e-06	7.84164e-06	-1.66993e-06	-8.81829e-06	-2.7642e-06	-2.93989e-06	-2.7244e-06
ENSG00000287188	9.49957e-05	-0.000269979	-1.90414e-05	0.000250327	-6.90332e-05	0.000125652	0.000147021	4.43612e-05	-9.38412e-06	-5.30937e-06	-1.46078e-05	-7.91694e-06	-6.93042e-06	-1.82909e-06	-1.20263e-05	-9.75605e-06	-3.8536e-06
DDX60	0.000255211	-0.00049815	-0.000822599	0.000696849	-0.000220004	-0.000142485	9.21073e-05	-1.47325e-05	-1.95951e-05	-2.40862e-05	-2.2637e-05	-1.62283e-05	4.20737e-06	-1.63012e-05	-2.83788e-05	-2.14819e-05	-8.4202e-06
DDX60L	0.000293001	-0.00072576	-0.00109127	0.000866574	7.0381e-05	0.000683294	-7.64941e-05	-0.000103589	-3.83127e-05	-3.59922e-05	-3.94308e-05	-1.95605e-05	-1.53872e-05	-3.2665e-05	-4.5712e-05	-3.20145e-05	-2.14883e-05
PALLD	-1.91032e-05	-0.000470485	7.24196e-05	0.00072652	0.00120722	0.000690936	0.000364845	0.000605808	0.000142523	6.47875e-05	0.000103337	8.53035e-06	2.01421e-05	6.53548e-05	2.93134e-05	6.68781e-05	0.000112172
ENSG00000249609	-4.38745e-05	9.04427e-05	-9.72719e-05	4.87148e-05	-1.611e-05	-3.32517e-05	-5.97292e-06	-1.16286e-05	-1.24029e-06	-7.05784e-07	-8.17767e-07	2.32284e-07	-6.2411e-07	-6.28909e-07	-1.02521e-06	-1.51875e-06	-5.73698e-07
CBR4	0.000653118	-0.00101367	-0.000387452	-8.18442e-05	-0.00012583	-0.000218747	-2.21748e-05	8.65497e-05	-2.14063e-05	-6.7926e-06	3.31478e-06	-1.64698e-06	-1.98072e-05	-1.21587e-05	-9.25932e-07	3.70273e-06	-5.11803e-06
CBR4.DT	-0.000113253	0.000117235	-3.6931e-05	0.000431077	-4.38734e-05	-8.49946e-05	-1.85746e-05	-1.30975e-05	-1.64277e-06	-1.07163e-06	1.41576e-06	-1.59315e-06	-1.20553e-06	-8.28869e-07	-3.31152e-06	-2.21465e-06	-1.05972e-06
SH3RF1	0.000647972	-0.00167827	-0.000730598	0.0019638	-0.000105439	-0.000162867	7.4322e-05	0.000138507	-1.74986e-05	-2.63801e-05	-2.50557e-06	2.21672e-05	-1.65025e-06	-1.89961e-05	-1.93836e-05	-1.34145e-05	-1.03986e-05
ENSG00000251171	0.000152235	-0.000234516	-0.000358716	0.00014125	-0.000112843	0.000111308	-8.28873e-05	-1.06747e-05	-1.62913e-05	-4.40905e-06	-1.43387e-05	6.82269e-06	-4.38354e-06	-7.19057e-06	-4.70856e-06	-1.17618e-05	-3.98148e-06
ENSG00000289249	1.26091e-05	-6.77067e-05	-7.01927e-05	-7.03227e-05	8.4495e-06	4.67719e-05	-2.30535e-05	0.000378731	6.05719e-05	-3.42663e-05	6.41521e-05	-6.52631e-05	-2.65677e-05	-3.12946e-05	1.30303e-05	2.08198e-05	-1.50768e-05
NEK1	0.000478559	-0.000445015	5.22379e-05	0.00065707	0.00021002	-0.000245645	0.000385802	0.00040776	5.23317e-05	9.73856e-05	6.21655e-05	0.000102977	2.11765e-05	7.20998e-05	6.49346e-05	1.23196e-05	9.18063e-05
ENSG00000286302	8.49419e-05	-8.19786e-05	-9.95185e-06	-0.000156252	-6.02262e-05	-0.00011431	3.74232e-05	3.89425e-05	-1.22999e-05	-1.64588e-05	3.80948e-05	4.3935e-05	-7.86497e-07	-8.94895e-06	3.34651e-05	-1.41636e-05	-1.07667e-06
CLCN3	0.000943049	-0.000952897	-0.000782264	0.000685274	-9.64181e-05	0.00024399	2.3353e-05	1.37781e-05	4.08788e-05	4.81984e-05	8.85665e-06	0.000108051	2.19675e-05	-2.2189e-05	-1.12144e-05	2.85602e-05	-1.72809e-06
HPF1	0.000417084	-0.000479792	-0.000316608	0.000299984	0.000288698	0.000302874	0.000475381	0.000299699	1.9949e-05	1.37578e-05	4.484e-05	6.98008e-05	-1.04601e-05	-2.3794e-05	5.54291e-05	0.000114824	6.17846e-06
ENSG00000287660	1.53405e-06	-6.10733e-05	-5.34004e-05	-2.01235e-05	-1.16454e-05	-8.72648e-05	1.12551e-06	-5.96612e-05	-0.000121451	0.000120018	0.000450575	2.45542e-05	-2.22826e-05	-6.19475e-05	7.24028e-05	-8.99782e-05	-2.56508e-05
LINC02275	3.20782e-05	-0.000102801	-0.00018116	-1.42e-06	-3.50961e-05	-0.00010899	-3.53575e-05	0.000339647	7.98858e-06	-2.73408e-05	-5.50594e-06	0.000139719	-7.45564e-06	1.66284e-05	-5.00207e-05	0.00014313	1.45312e-06
ENSG00000289508	2.32184e-05	-4.9931e-05	-2.56578e-05	-2.29618e-05	-3.40059e-06	2.82745e-05	-1.35675e-05	-6.99559e-06	-8.83363e-07	-6.34136e-07	-1.01932e-06	-1.38578e-07	-2.97358e-07	-7.85355e-07	-4.34615e-07	-7.52382e-07	-4.83115e-07
ENSG00000251200	5.16122e-06	3.70456e-05	8.79815e-05	2.56732e-06	-1.83477e-05	-5.39873e-05	-3.13483e-05	-2.65957e-05	-3.50495e-06	-1.64751e-06	-1.82515e-06	-1.6998e-06	-1.08553e-06	-8.68596e-07	-1.93238e-06	-3.30846e-06	-1.52936e-06
ENSG00000249955	-9.2224e-05	-3.7623e-05	-4.43543e-05	-5.93959e-05	-4.99522e-05	-0.000312438	-1.78977e-06	-0.000266811	-0.000458228	0.000390426	0.00013864	-0.000390756	0.000185038	4.35259e-05	0.00150117	0.00126439	-0.000147887
MFAP3L	-0.000417479	-0.000487274	0.00143747	-0.000375938	-0.000303188	0.0042187	-0.000110895	0.00101495	-3.00949e-05	0.000627031	-3.2165e-05	0.000563946	2.23525e-05	0.000402992	0.000203907	-9.64716e-06	0.000328021
AADAT	-0.000227174	-8.28111e-05	-0.000142808	-6.32604e-05	-9.10545e-05	-0.000302076	-3.29152e-05	7.41122e-05	0.000386624	0.000962136	1.99441e-05	-0.000148487	0.000141825	8.1606e-05	0.000442869	0.000483182	0.000326007
LINC01612	-2.50151e-05	8.53262e-06	-8.23078e-05	-8.61904e-05	9.02589e-05	1.29595e-05	-3.1752e-05	6.59669e-05	4.28007e-05	-2.1631e-05	-5.88935e-06	3.54953e-05	9.97326e-06	-1.881e-05	-4.05509e-06	-2.99264e-05	-6.00057e-07
LINC02512	-4.74785e-05	-2.00661e-07	-8.26968e-05	0.000277758	3.12904e-05	-9.0489e-05	-1.70302e-05	-4.85127e-06	-7.88819e-06	9.40214e-07	-1.43793e-05	1.78802e-08	-5.91228e-06	-1.15759e-05	-9.80949e-06	-1.75899e-05	0.000239545
ENSG00000286580	-7.39105e-07	-4.23007e-05	-2.19126e-05	-1.14834e-05	-2.73603e-06	-3.28856e-06	-8.20967e-06	-5.86536e-06	-8.97016e-07	-5.02516e-07	-8.42628e-07	-1.75631e-07	-3.43947e-07	-5.39922e-07	-5.28e-07	-7.75193e-07	-4.45237e-07
ENSG00000287210	2.03538e-05	4.81165e-07	-8.33837e-05	-5.66981e-05	-2.25401e-05	-3.16733e-05	-3.36666e-05	-1.82126e-05	-2.61073e-06	-1.30462e-06	-2.5559e-06	-6.10101e-07	-1.23337e-06	-7.24472e-09	-1.20545e-07	-3.02668e-06	-1.21991e-06
LINC02174	-9.82718e-05	0.000107908	4.83058e-05	-9.34556e-05	0.000297319	0.000713922	-4.30361e-05	-5.11219e-05	1.2966e-06	-4.55512e-06	-2.55127e-06	1.64057e-05	-9.50563e-06	-9.12039e-06	-6.77017e-06	6.29991e-06	5.86924e-07
GALNTL6	-0.00048034	-0.00035021	-0.000122366	0.00295987	8.49839e-05	-0.000251268	-0.000100292	0.00011035	4.4523e-05	-1.30516e-05	2.45645e-05	-2.85085e-05	1.51136e-05	8.06668e-06	-1.87743e-05	5.65099e-05	9.48215e-06
GALNT7.DT	0.000189318	-0.000527005	0.00053206	-3.0302e-05	-7.04663e-05	-0.000212497	-0.000103971	7.26466e-05	-1.28212e-06	-1.02047e-05	-8.92482e-06	-1.53266e-05	-1.04358e-05	-1.19193e-05	-3.44669e-06	-1.86832e-05	-7.15776e-06
GALNT7	0.000639833	-0.00121087	-0.000560295	5.98435e-05	2.78325e-05	0.000206184	-0.000102702	-1.54652e-05	1.8868e-05	3.44093e-05	4.17048e-06	-4.22319e-05	-2.27508e-05	-1.3046e-06	-4.5544e-05	-1.37011e-05	-1.14329e-05
ENSG00000290017	9.81396e-05	-0.000104471	-0.000124706	-2.89916e-06	-3.69295e-05	-8.48272e-05	-7.1877e-05	3.9148e-06	-1.16468e-05	-3.19366e-06	4.01864e-05	-3.81514e-06	3.29718e-07	8.76024e-08	-1.15796e-05	-1.16854e-05	-4.7439e-06
ENSG00000248774	-2.05367e-05	3.26468e-05	-4.35795e-05	2.98979e-05	1.11807e-05	0.000415604	-6.96081e-06	9.75355e-06	5.3992e-05	-5.38673e-06	-1.74463e-05	5.5493e-05	-4.12171e-06	-2.30769e-06	1.59445e-05	8.39107e-07	4.06862e-05
HMGB2	-0.000820355	0.00107373	0.00021362	4.37451e-05	0.000126233	0.00162077	0.00253971	-3.16291e-05	-1.97288e-05	-2.52188e-05	-1.08383e-05	-4.11823e-05	-1.11703e-05	-3.05497e-05	-1.876e-05	-1.60184e-05	-5.68879e-06
ENSG00000288728	-7.19699e-05	0.000123794	0.000164488	2.76848e-05	-5.42601e-05	3.38703e-05	0.00063086	-2.70273e-05	-3.58097e-06	-2.62233e-06	-3.32857e-06	-4.37893e-06	-2.72003e-06	4.77277e-06	-4.19935e-06	-1.05228e-06	-1.43076e-06
SAP30.DT	-0.000857553	0.00248126	-0.000400394	-6.45847e-05	0.000104865	7.45701e-05	0.000209847	9.80737e-05	2.2854e-05	1.57469e-05	-1.51226e-05	-3.61057e-05	-1.64614e-06	1.74902e-05	5.49066e-05	8.53146e-06	-4.11647e-06
SAP30	-0.000970914	0.00253753	-0.000395999	0.000225978	-0.000302081	0.000107612	0.000120284	-3.64331e-05	-1.60975e-05	-1.76517e-05	-1.19592e-05	-1.88562e-05	-2.18843e-05	-2.48944e-05	-8.96862e-06	4.16226e-06	-1.29024e-05
SCRG1	-0.000681597	0.0017126	0.000616694	-0.000283315	-0.000369901	-0.000193309	-0.000112905	8.20456e-06	-2.17514e-05	-1.92902e-05	2.23546e-05	8.87303e-06	-2.06663e-05	-2.26006e-05	3.44535e-05	4.19663e-05	-6.58211e-06
ENSG00000288025	-0.00106305	0.00180203	0.00114993	0.000217964	1.81326e-05	-7.23696e-05	-0.000146518	-1.50671e-05	2.88145e-05	-4.7397e-06	9.29274e-06	-7.59871e-05	-1.0502e-05	2.43825e-05	-2.1304e-05	-2.45023e-05	4.56205e-06
ENSG00000286226	-0.000279973	0.000425679	0.000369021	5.89095e-05	9.23074e-05	-0.000107811	-3.15835e-05	-3.38748e-05	1.20261e-05	-8.51953e-06	-5.45982e-06	-3.2219e-05	-2.23704e-06	-4.75423e-06	-7.73075e-06	-1.37691e-05	-6.53554e-06
ENSG00000261646	-0.000160129	0.000421952	0.000170557	-9.40123e-05	-9.44655e-05	-9.66113e-05	-6.41082e-05	3.63887e-05	7.82475e-06	-7.45927e-06	-7.60234e-06	-2.11845e-05	-1.9995e-06	-5.23345e-06	4.61365e-05	-2.69167e-06	-1.71226e-06
ENSG00000286039	-4.85904e-05	0.000187354	-0.000170783	-2.51807e-06	0.000122908	-7.24104e-05	0.000422556	-2.23992e-05	-2.74661e-06	-8.3252e-07	-2.90539e-06	3.44545e-06	-1.32914e-06	3.33118e-07	-3.23632e-06	-1.98208e-06	-6.62009e-07
HAND2.AS1	-7.3698e-06	5.39406e-05	3.7005e-05	-1.44441e-05	-5.38714e-05	0.000130898	3.0238e-05	0.000111832	-9.65704e-06	2.58699e-05	-1.16932e-05	3.13958e-06	-3.38332e-06	7.99945e-06	9.04506e-06	-8.29338e-06	7.7117e-06
LINC02269	-1.62802e-05	0.000181279	-6.96632e-05	-9.00064e-05	3.87952e-06	-4.37811e-05	-2.71227e-05	-2.181e-05	1.62161e-05	6.82942e-06	1.35333e-05	-9.32651e-06	5.89798e-06	1.48644e-05	-2.06576e-06	1.46605e-05	1.29452e-06
ENSG00000251216	2.97578e-05	-8.40024e-05	-5.65467e-05	-5.10015e-05	8.46062e-05	-6.10866e-06	7.15678e-05	-2.31932e-05	-3.04518e-06	-4.84109e-07	-2.78058e-06	-5.67059e-07	-1.29018e-06	-1.88831e-06	-2.03168e-06	-2.14117e-06	-1.44794e-06
LINC02268	-5.51138e-05	-8.22088e-05	0.00025481	4.25425e-05	7.49085e-05	-4.91493e-06	-1.64217e-05	2.2349e-06	-7.88134e-06	1.71317e-05	-3.06861e-05	3.82043e-05	0.000143849	4.04905e-06	-2.9227e-05	7.42361e-05	-1.21148e-05
ENSG00000289210	5.01591e-05	-0.000192788	1.42296e-06	5.25569e-06	9.84948e-05	1.87792e-05	0.000114593	-1.68779e-05	-3.0232e-05	3.47639e-05	7.54611e-05	2.35264e-05	-6.34341e-06	1.07404e-05	-1.79446e-05	1.30813e-06	3.20052e-06
FBXO8	0.0004131	-0.000490044	-0.000244684	0.000171913	8.03063e-05	0.000331505	0.000258276	5.96687e-05	2.53869e-05	-6.8071e-06	5.14558e-05	-1.00721e-05	-1.06356e-05	3.34563e-05	3.36935e-05	4.25874e-06	3.03562e-05
CEP44	0.000483914	-0.000540985	5.74384e-06	0.0003892	9.50446e-05	0.000250755	0.00107505	0.000307294	2.81276e-05	5.01272e-05	3.68394e-05	2.02747e-05	-6.15584e-06	3.20626e-05	1.68815e-06	4.5219e-06	2.75727e-05
ENSG00000249875	-1.76995e-05	5.21462e-05	-8.20294e-05	-8.59808e-05	-1.61795e-05	4.2073e-05	-2.23465e-05	-1.29674e-05	-6.59747e-05	0.000187231	4.46329e-05	0.000113206	-8.40362e-06	-1.19769e-05	6.8552e-05	-6.93941e-05	0.000221943
HPGD	-8.04686e-05	-0.000101977	-0.000114755	6.11313e-05	3.04153e-05	0.00168216	-4.27302e-05	-6.18703e-05	-3.4007e-05	-2.04903e-05	-1.31612e-05	-1.21464e-05	0.000340322	-2.76586e-05	-1.86196e-05	-7.43406e-05	-1.22393e-05
ENSG00000251584	-5.285e-05	4.50241e-05	-5.51449e-05	-3.19056e-05	0.000118949	0.000138408	-1.08004e-05	-9.1982e-06	-1.61861e-06	-1.42493e-06	-2.11388e-06	-1.21138e-06	-7.86929e-07	-2.46112e-06	-1.24577e-06	-2.04169e-06	-1.07116e-06
GLRA3	-0.000224022	-9.34413e-05	-0.000278503	-0.000155316	-7.31361e-05	0.000762446	2.07534e-05	-0.000245623	-0.000210558	0.00192633	0.000141535	0.000803251	0.000139457	0.000481306	-0.000478336	0.000384205	-1.92245e-05
ADAM29	-6.06629e-05	3.33023e-05	0.000144939	-7.79651e-05	5.92334e-05	-0.000146255	-3.30845e-05	-4.82896e-05	0.000107483	0.000627665	-7.89704e-05	-0.000206495	-1.29413e-05	2.71122e-05	-3.75598e-05	-9.61259e-05	2.62488e-05
ENSG00000286494	-1.1162e-05	-5.98373e-05	-2.1154e-05	-5.66757e-05	-1.22595e-05	-3.46085e-05	9.38773e-06	-0.000115638	0.000160971	-7.29492e-05	0.00042553	-5.52983e-05	-8.24085e-05	-3.54948e-05	-4.1744e-05	0.000119345	4.45434e-05
ENSG00000248551	7.28042e-05	0.000176593	-7.13766e-05	-7.61132e-05	-3.13775e-05	-3.4219e-05	-3.72082e-05	-2.19385e-05	-1.09557e-06	-1.57553e-06	-1.81342e-06	-7.77277e-07	6.7027e-07	-1.72707e-06	-1.35255e-06	4.55309e-06	-1.14659e-06
ENSG00000249945	-4.52721e-05	0.000127034	-8.67704e-05	-7.43615e-06	-2.28416e-06	3.40013e-05	-1.22579e-05	-1.87134e-05	-2.29884e-06	-1.81595e-06	-2.43636e-06	-1.4682e-06	-1.06269e-06	1.72448e-06	1.47656e-06	-2.81342e-06	-9.56584e-07
ENSG00000289392	-5.7071e-05	0.000239462	-0.000145606	0.000153376	-3.96596e-05	-4.09011e-05	-1.50524e-05	-1.34223e-05	-1.45644e-06	2.58035e-08	-7.71946e-07	1.82147e-07	-8.18989e-07	2.06904e-06	-1.6186e-06	-2.01022e-06	-6.19534e-07
GPM6A	-0.000640998	-0.000161669	-0.00037637	-0.000261083	-0.00023308	9.87778e-05	-0.0001167	0.00226999	0.000755317	0.000397173	0.000616058	0.000743934	0.000545369	0.000106368	0.000675248	0.00117587	0.000554536
GPM6A.DT	-0.000293403	-2.82123e-05	-0.000380884	-0.00010868	-0.000116364	-0.000195413	-2.09317e-05	-0.00036994	-0.000562954	0.000425112	0.000146632	0.00114073	0.000215639	-0.000112283	0.0015144	0.00232686	0.000840636
WDR17	-0.000248675	3.83461e-05	-0.000201222	2.98088e-06	-6.36519e-05	-8.99864e-05	0.000108295	0.000540836	0.000441428	0.000446898	0.000234456	0.000427825	0.000373589	0.000143776	0.000588817	0.000239285	0.000261134
SPATA4	-5.61659e-06	-6.16027e-05	7.0256e-06	-5.40571e-05	-3.99554e-05	0.000214326	-1.61554e-05	-1.46324e-05	9.60911e-05	9.71097e-05	-2.29083e-05	9.53837e-05	-1.52721e-05	-1.02624e-05	-3.60282e-05	-5.42121e-05	-9.94235e-06
ASB5	-4.1566e-05	5.87683e-05	-0.00015408	-2.07509e-05	0.000109948	-7.45201e-05	-2.32929e-05	5.98457e-05	0.000269058	0.000173086	-5.49206e-05	-0.000176549	-2.0772e-05	2.69548e-05	-0.000110661	0.000222518	-3.32421e-05
SPCS3.AS1	0.000199229	-0.00036001	-0.000183087	8.67126e-05	-0.000156785	-2.06073e-05	8.18339e-05	-3.11016e-06	-4.67227e-07	-1.85998e-05	-3.19885e-06	-1.47094e-05	-5.99975e-06	-7.32046e-06	2.26184e-05	-1.48779e-05	-6.86254e-06
ENSG00000289149	6.17997e-05	-0.000100781	-1.79025e-05	-7.21135e-05	4.07507e-05	-2.62443e-05	1.42802e-05	-3.24454e-05	-2.53608e-06	-3.03143e-06	-4.14951e-06	3.58564e-06	-9.11962e-07	-1.80445e-06	-4.03065e-06	-6.38176e-07	2.65048e-06
SPCS3	0.000270993	-0.00047632	0.000117638	0.000349512	-0.000280497	0.00011325	0.000319175	-1.85077e-06	-9.03987e-06	-3.01676e-05	-1.78375e-06	1.30499e-05	2.34237e-06	4.60761e-05	-1.68074e-05	-2.70719e-06	-1.66591e-05
ENSG00000289520	1.85369e-05	-4.99366e-05	0.000256116	-5.43142e-05	-7.61049e-05	-3.82503e-05	2.89973e-05	-6.59979e-07	-7.78178e-06	-1.86134e-05	-7.02995e-06	3.32897e-05	3.8581e-05	1.29521e-06	-7.56325e-06	-5.84558e-06	-3.21753e-06
ENSG00000248388	-7.39785e-05	-6.73992e-05	0.000401693	-9.51993e-05	-7.95602e-05	0.000853748	8.81414e-05	-2.86302e-05	-5.5811e-06	-8.175e-06	-1.91977e-05	-1.13884e-05	-5.96908e-06	-1.70311e-05	2.79877e-06	-1.79114e-05	0.000148181
VEGFC	-0.000202166	-0.000150542	-0.000354793	-0.00050386	-0.000839459	0.0124397	-0.000215207	4.61351e-05	-1.61004e-05	-6.57764e-05	-0.000120356	-5.268e-05	-2.72773e-05	-0.00013187	0.000119876	5.35446e-05	2.325e-05
ENSG00000287544	-0.000136638	-8.74536e-05	-0.000112427	-8.29916e-05	4.2351e-07	-0.000181866	-9.99407e-05	0.00226582	-4.47749e-05	-8.47372e-06	-2.60823e-05	-1.36108e-05	-1.45586e-05	7.21702e-06	-2.81858e-05	-3.69381e-05	-1.2131e-05
LINC02509	-5.62601e-05	8.46746e-05	-0.000163735	4.46627e-06	0.00064135	-0.00017531	-1.11347e-05	-7.4231e-05	5.45365e-05	2.38102e-05	8.87115e-06	2.9921e-05	2.20372e-05	-2.09954e-06	1.24689e-05	5.45264e-05	2.29772e-05
NEIL3	-0.000479139	-0.000286694	-0.000185582	-0.000110234	-4.30131e-05	-3.32669e-05	0.0100694	3.52133e-05	-1.0682e-05	-3.78888e-06	-7.53461e-06	-1.49238e-05	-6.87309e-06	-9.2436e-06	-2.27522e-05	-5.22082e-06	-4.40769e-06
ENSG00000249084	-0.000149692	-4.79989e-05	-9.48026e-05	-6.23873e-05	1.90561e-05	-8.41719e-05	0.00304777	-1.38536e-05	8.3443e-07	-3.61259e-06	-2.05042e-06	-1.61519e-06	-6.66029e-06	-4.01057e-06	-8.32259e-06	2.0504e-05	-1.41334e-06
AGA	0.000325924	-0.000283297	-0.000651702	-2.48465e-06	0.000142448	0.000102965	5.67689e-06	-2.95748e-06	1.02377e-06	-9.04791e-06	-8.92341e-06	1.39333e-05	-6.3055e-06	-9.41566e-06	9.45649e-06	2.22074e-05	-3.04784e-06
AGA.DT	0.000523581	-0.0007721	-0.000602756	5.37237e-05	-0.000142438	-0.000129883	-0.000152097	6.66386e-05	-2.28154e-05	4.99815e-06	-1.36941e-05	-1.08561e-06	-5.20898e-06	-2.93718e-06	-1.9723e-05	-1.72826e-05	-4.86156e-06
ENSG00000251416	3.63376e-06	-2.85906e-05	-3.59494e-05	-2.08041e-05	-1.76844e-05	4.55682e-06	-9.57378e-06	-1.47662e-05	-2.08953e-06	-7.91161e-07	-1.36858e-06	-9.01952e-07	-8.86078e-07	-1.4548e-06	3.33478e-07	-1.30582e-06	-9.91892e-07
LINC01098	2.36549e-05	-8.72306e-05	-4.35052e-05	-2.37341e-05	-3.84305e-06	-5.66955e-05	1.19815e-05	7.13513e-05	-6.62414e-06	-2.09661e-06	3.26822e-05	-3.13963e-06	-1.08754e-05	-7.67052e-06	-1.05807e-05	8.9766e-05	1.81898e-06
LINC01099	-2.34231e-05	1.15556e-05	-7.72454e-05	-7.40875e-05	8.36763e-05	0.000629448	-2.24188e-05	0.000197935	3.6714e-06	-6.63702e-06	-2.91475e-06	-3.64038e-06	-4.20164e-06	-8.0498e-07	-3.92675e-06	8.1192e-06	-2.19768e-06
ENSG00000250993	2.57889e-05	-9.1028e-05	7.548e-05	2.24667e-05	-3.52166e-05	-1.90637e-05	-4.63098e-05	-2.68428e-05	-5.77045e-06	-2.90567e-06	-3.98919e-06	-2.00747e-06	-1.2416e-06	-1.79699e-06	2.38091e-06	1.3873e-06	-9.03118e-07
ENSG00000287083	-0.000101777	5.78866e-06	-8.65297e-05	0.000383008	-1.40984e-05	0.000282633	-1.67716e-06	-1.31015e-05	-9.67405e-05	0.000285308	3.61743e-05	-6.84918e-05	-3.54565e-05	-2.82575e-06	0.000332103	-2.44404e-05	-1.78388e-05
ENSG00000249883	-9.04139e-05	-4.01833e-05	0.00025291	-0.00014485	-2.06263e-05	-5.15365e-05	-3.42283e-05	0.00127703	-7.09838e-05	-2.8275e-05	4.26148e-06	9.46911e-05	1.68632e-05	5.85646e-05	9.89861e-05	-1.15347e-05	-1.5322e-07
LINC00290	-2.3452e-05	9.98708e-05	-3.69651e-05	-1.24171e-05	1.01142e-05	-3.85685e-05	-3.04501e-05	0.000288653	8.14048e-06	-5.16605e-06	-6.00861e-06	-2.01633e-05	4.33043e-05	2.38732e-05	-1.77946e-05	-1.61675e-05	2.6191e-05
ENSG00000286860	2.65573e-05	6.21604e-05	-9.42434e-05	6.87711e-05	-2.86129e-05	-3.1057e-05	-9.80131e-06	-1.51798e-05	-9.9054e-07	-5.81547e-07	-4.34561e-07	5.94041e-07	-6.3102e-07	-7.21108e-07	-9.95898e-07	-1.27209e-06	-5.52362e-07
ENSG00000287948	4.94192e-05	-6.8087e-05	-2.33751e-05	2.79788e-06	-5.35848e-06	1.89659e-05	-7.51794e-06	-1.19958e-05	-1.55832e-06	-7.25766e-07	2.15607e-06	-5.06487e-07	-4.79238e-07	-1.52017e-06	-1.24225e-06	-1.24448e-06	-7.83095e-07
TEMN3.AS1	9.24089e-05	-5.77558e-05	-0.00011854	-2.45102e-05	-2.35585e-05	-5.18513e-06	-3.22088e-05	-2.17461e-05	-3.94717e-06	-1.55762e-06	-2.42239e-06	3.40117e-06	-1.21733e-07	-2.37778e-06	-2.01621e-06	-2.58696e-06	-1.31475e-06
TENM3.AS1	-5.45831e-05	-1.13771e-05	0.000156516	-7.89019e-05	0.000557065	-1.06861e-05	-2.16695e-05	7.67747e-05	-9.63953e-07	1.92172e-06	1.0119e-06	-7.43515e-06	-4.76314e-06	2.91675e-06	-2.01911e-06	-5.0905e-06	-1.47588e-07
TENM3	-5.61838e-06	-0.000342	-7.6599e-07	-0.000137258	-2.62867e-05	-9.17594e-05	6.81094e-05	0.00043585	0.000280371	0.000111952	-0.000292814	2.4975e-05	0.000571685	0.000446671	2.2439e-05	0.000928308	4.47015e-05
ENSG00000290012	-3.88168e-05	-6.86544e-05	0.000231661	1.76947e-05	5.77077e-06	0.000394997	-3.16697e-05	-4.94568e-05	8.11562e-05	3.92626e-06	-2.83074e-05	-6.23457e-05	6.22002e-06	2.81819e-05	-2.06506e-05	-2.01334e-06	-7.27577e-06
ENSG00000248816	2.42476e-05	-5.79866e-05	-7.49232e-05	-3.27476e-05	-1.07076e-05	-3.16658e-05	-2.44115e-05	-3.22678e-05	-5.40245e-05	-1.45506e-05	-3.24451e-05	0.00025571	2.50318e-05	1.6049e-05	1.90105e-05	1.35056e-05	-1.77332e-07
ENSG00000248694	1.84427e-05	-2.96746e-05	-2.41464e-05	-3.52201e-05	-8.11695e-06	9.68542e-07	-1.8104e-05	-8.95267e-06	-1.3622e-06	-7.19396e-07	-1.12171e-06	3.49877e-07	3.71796e-07	-8.20292e-07	-5.73331e-07	-1.24182e-06	-5.69664e-07
ENSG00000272646	6.4086e-05	-0.000223748	0.000139258	2.42859e-06	8.3951e-06	-1.92944e-05	-6.26845e-05	-6.49748e-06	2.20842e-05	4.9466e-07	-5.16984e-06	-9.54365e-06	-5.0772e-06	5.67226e-06	-1.12426e-05	-8.9128e-07	2.08229e-06
DCTD	0.000289581	-0.000607084	-0.0005479	5.77002e-05	-0.000141084	-7.05445e-05	-6.00947e-05	-7.72523e-05	-1.82215e-05	-4.3539e-06	-3.37557e-05	-4.77409e-06	-6.99317e-06	-3.29875e-06	5.19938e-06	-3.23436e-06	-7.13029e-06
ENSG00000286821	-3.66064e-05	-6.52558e-05	0.00023529	-4.3613e-05	-2.29597e-05	2.99278e-05	-3.24881e-05	7.59107e-05	-8.26399e-06	-1.7136e-08	-5.81915e-06	-2.1272e-06	-3.37166e-06	-1.63893e-06	2.20874e-06	2.92191e-06	-2.50288e-06
ENSG00000273180	6.3067e-05	-6.8263e-05	-4.1296e-05	-1.73053e-05	-1.04679e-06	-1.47391e-05	-2.04371e-05	-1.09525e-05	-1.27968e-06	-4.53747e-07	-7.41908e-07	5.43857e-07	-4.7684e-07	-7.30974e-07	-6.16047e-07	-6.6325e-07	-5.5729e-07
ENSG00000272784	2.84773e-05	-4.33495e-05	-9.05366e-05	-1.75051e-05	-6.24141e-06	-3.896e-05	-2.76118e-05	-1.61251e-05	-2.59527e-06	8.45638e-07	-1.85445e-06	2.48293e-07	-8.66943e-07	-1.12925e-06	-1.3819e-06	-1.9385e-06	-9.66789e-07
WWC2.AS2	1.75111e-05	0.000109843	-0.00013592	-0.000143909	-2.74379e-05	-0.000105068	-7.91969e-05	-1.14644e-05	-6.06202e-06	1.12411e-05	-1.35052e-05	-3.93935e-06	-1.61799e-06	0.00010127	3.96622e-06	-1.36703e-05	-2.23199e-07
WWC2	-0.000120404	0.000286119	0.000119289	-0.000268783	-0.000292044	-0.000582234	-0.000316551	1.77428e-05	-1.0907e-05	-2.80093e-05	-1.85338e-05	-5.27691e-05	-2.05636e-05	-1.08581e-05	-2.62229e-05	-2.07894e-05	-1.53517e-05
WWC2.AS1	6.71846e-06	0.000138598	-4.1189e-05	-0.000180195	-0.000100712	-0.000160856	-5.26014e-05	1.16647e-05	-1.71024e-05	7.21108e-07	-2.00338e-05	5.52791e-06	-3.70449e-06	-1.09311e-05	2.62703e-05	-1.45799e-05	-7.26097e-06
CLDN22	9.95611e-06	-1.30994e-07	-6.83285e-05	-2.14586e-05	-2.03083e-05	-4.4394e-05	-3.0048e-05	4.07297e-05	-5.64306e-06	-2.36701e-06	-3.75548e-06	1.06747e-06	-2.59631e-06	-2.32295e-06	-1.54901e-06	-1.57707e-06	-8.1481e-07
CLDN24	-5.09768e-06	-2.13158e-05	-4.07988e-05	-2.02319e-05	4.37242e-08	-1.63786e-05	-5.40851e-06	-5.23056e-06	-8.69796e-07	-4.05848e-07	-7.24685e-07	1.66848e-07	-3.18161e-07	-3.91323e-07	-4.53657e-07	-7.88173e-07	-3.81879e-07
CDKN2AIP	2.418e-05	-0.000245936	0.00078616	-0.000120565	6.92631e-05	0.000370677	0.000190923	-4.9219e-05	-2.35007e-06	-1.32244e-05	-7.60603e-06	1.39901e-05	-8.88479e-06	-7.06895e-06	-2.11751e-05	-1.14964e-05	-4.79699e-06
ING2.DT	0.000456389	-0.000849615	0.000263902	5.43078e-05	-1.12359e-05	-0.00017486	-3.33039e-05	2.10687e-06	3.98227e-05	3.00316e-05	1.58092e-05	-3.54743e-05	1.84705e-06	1.03525e-05	3.46809e-05	8.95755e-06	2.72363e-05
ING2	-0.000146279	1.88392e-05	0.000738035	-6.24657e-05	0.000268714	0.00031322	0.000423086	8.35939e-06	-1.00756e-05	9.06546e-06	6.78154e-06	4.3285e-05	-7.27827e-06	-7.10122e-06	1.07947e-05	-2.64724e-06	-6.42504e-07
ENSG00000272744	-2.88896e-05	-0.000100882	0.000353988	6.65281e-05	5.16052e-05	-7.25771e-06	-4.08307e-05	-3.34137e-05	-9.72106e-06	-7.90307e-06	-7.10613e-06	1.04955e-05	-2.35429e-06	-8.4489e-06	4.34479e-05	-4.45164e-06	-3.68885e-06
RWDD4	0.000166248	-0.0002238	-2.2047e-05	2.36082e-05	0.00010055	0.000227213	8.27192e-05	6.17361e-05	-6.76566e-06	1.83333e-05	-3.89335e-06	2.85518e-05	-1.23099e-05	-1.70529e-05	-2.38918e-06	1.52272e-06	-8.49251e-06
TRAPPC11	0.000244816	-0.00022679	-0.000631899	0.000274049	-7.40532e-05	0.000142812	-0.000216404	-2.04595e-05	-2.7586e-05	-8.19328e-06	-1.23396e-06	1.86592e-06	-1.09106e-07	-5.51144e-07	-5.35506e-06	-1.32251e-05	-3.21531e-06
ENSG00000287349	-1.851e-05	-4.35604e-05	-6.4251e-05	5.38606e-06	8.26078e-05	0.000510325	-1.33115e-05	0.000102284	-1.96364e-05	-5.65549e-06	-1.64153e-05	-1.84289e-05	2.45763e-05	2.12007e-05	4.99183e-05	2.52866e-05	2.88289e-05
ENSG00000283383	1.42553e-05	-2.49679e-05	-3.97674e-05	-2.12232e-05	-3.86685e-06	-1.18088e-05	-1.18239e-05	-5.4649e-06	-8.05321e-07	-3.48206e-07	-6.96862e-07	3.22303e-07	-2.72276e-07	-3.74298e-07	-3.45217e-07	-6.7465e-07	-3.4234e-07
STOX2	-0.0004869	-0.000868311	2.63184e-05	-0.000320218	0.00370256	-0.00030022	-3.7265e-05	0.00011586	0.00031837	0.0004523	0.000595946	0.000502057	0.000218228	0.000121579	0.000572922	5.61207e-05	0.000213445
ENSG00000248206	-9.39277e-05	-0.000150809	7.85172e-05	-2.97288e-05	-3.82225e-05	5.89504e-05	-3.80964e-05	-0.000244658	0.000407026	-0.000249729	-1.6378e-05	0.00112109	0.00118002	5.08358e-05	-0.00032334	-0.000385087	-2.48631e-05
ENPP6	-9.93066e-05	-8.36459e-05	-0.000122405	0.00013317	0.000144141	-6.80838e-05	-1.13352e-05	0.00059034	3.93459e-05	-8.17268e-06	9.43355e-05	-1.99064e-06	-3.73803e-05	-8.84062e-06	5.6679e-05	4.90339e-05	-5.53186e-07
ENSG00000287433	5.14372e-05	-9.28355e-05	-0.000121969	-2.01854e-05	3.09939e-05	-0.00011586	0.000153254	0.000335833	-8.05944e-05	1.08473e-05	-5.80378e-05	0.000173791	-1.58734e-05	-1.27633e-05	0.000251564	-2.69747e-05	-1.13847e-05
LINC02363	2.04956e-05	-4.12586e-05	-0.00013454	-2.78564e-05	9.35258e-05	-0.000136045	3.02247e-05	-9.02387e-06	7.27182e-08	3.558e-06	4.89945e-06	3.57209e-06	3.0807e-06	-3.70387e-06	5.30558e-06	4.95651e-06	7.13714e-08
LINC02362	-1.64983e-05	0.00012378	9.82501e-05	-0.000167065	0.000101951	4.18479e-05	5.6666e-05	0.000264432	1.49368e-05	-6.97209e-06	2.61662e-05	6.21779e-06	-3.47783e-07	-1.38009e-05	-7.67576e-06	1.06612e-06	3.82978e-06
IRF2	0.000196846	-0.000350006	-0.000655111	-4.8179e-05	0.000180372	0.000367603	-0.000116675	-5.42782e-05	-2.55196e-05	-3.89347e-05	-4.94159e-05	-3.8028e-05	-2.76098e-05	-1.17136e-05	-4.0689e-05	-4.52487e-05	-2.44012e-05
ENSG00000270426	9.78941e-06	-4.81447e-06	0.000189755	5.42344e-05	-2.98838e-05	-7.24312e-05	-6.9131e-05	4.04723e-05	-1.09127e-05	-3.84588e-06	-1.01022e-05	-8.4292e-06	-4.20509e-06	-6.83852e-06	1.8907e-05	-1.08522e-05	-6.63679e-06
IRF2.DT	0.000130987	-0.000123752	-0.000240115	-3.84875e-05	-0.000100947	0.000123186	-0.00010107	2.69874e-06	-2.7859e-06	-6.12864e-06	-8.68067e-06	2.80582e-06	-5.80608e-06	-7.04698e-06	-6.23328e-06	-1.18633e-05	-2.57737e-06
ENSG00000286292	0.000158637	-0.000283996	-0.000228972	9.62343e-05	7.74836e-05	-4.4279e-05	-3.90142e-05	0.000132088	4.95942e-06	1.18165e-05	1.37864e-05	-1.759e-06	8.29676e-06	-9.86355e-06	1.78508e-05	2.94515e-05	1.0278e-06
LINC02427	0.00026278	-0.000241996	-0.000274248	1.61457e-05	-4.02634e-06	-0.00012521	-0.000114284	0.000391829	2.63144e-05	1.02396e-05	7.4157e-05	-1.47049e-05	-2.42628e-06	-1.19986e-05	-2.56887e-05	-1.68311e-05	1.2498e-05
LINC02365	-3.40854e-05	-8.95112e-05	0.000175851	-0.000108845	-4.3333e-05	0.00106886	-1.71165e-05	-4.91544e-05	2.10487e-05	-1.52375e-05	4.21552e-06	-2.83171e-05	7.50608e-06	-6.89366e-06	-6.82365e-06	-1.90655e-05	-6.36793e-06
CASP3	-0.00025998	0.000460298	0.000227199	0.000159426	0.000150126	0.000855681	0.000132843	-3.77015e-05	4.53828e-06	1.13365e-05	-1.43868e-05	-2.082e-05	-9.05469e-06	-9.31262e-06	-1.79087e-05	-1.91737e-05	-4.89838e-06
PRIMPOL	0.000524556	-0.000810109	-0.000600671	-8.53898e-05	-0.000118684	-0.000258151	0.000646243	-0.000113887	-1.55629e-05	1.65274e-05	-2.23287e-05	7.33064e-09	2.85088e-05	-2.21918e-07	-2.42744e-05	1.76738e-05	-1.36375e-05
CENPU	-6.18444e-05	-0.000257444	-0.000315733	-6.86471e-05	5.71004e-05	-9.78878e-06	0.00410601	-6.59175e-05	-1.73696e-05	-9.16669e-06	-1.64243e-05	-9.68821e-06	1.04906e-05	-7.79851e-06	-1.5176e-05	-3.88598e-06	-6.12581e-06
ACSL1	-0.00344615	0.00689919	0.00235493	0.00126276	0.000279278	-0.000104627	-0.000345378	-0.000180855	-1.75963e-05	-4.5659e-05	-1.15289e-05	-0.000125801	-3.27172e-05	-2.4592e-05	-5.79739e-05	-7.08983e-05	-2.65539e-05
ENSG00000251139	-0.0013872	0.00369374	0.000428962	-0.000138146	-0.000668409	-0.000252477	-0.000141495	-8.9439e-05	-2.04076e-05	-2.11324e-05	-1.265e-05	-3.12053e-05	-5.91287e-06	-8.97875e-06	-1.57922e-05	-3.06908e-05	-6.77429e-06
ENSG00000286256	-0.000250177	0.000429201	0.00069638	-9.05482e-05	-5.47064e-05	-9.20474e-05	9.56151e-06	0.000127772	-4.32381e-06	-6.68472e-06	-1.46326e-06	-1.60414e-05	-3.91014e-06	5.76372e-06	-5.90283e-06	-7.48411e-06	-1.9879e-06
MIR3945HG	-0.00031869	0.000440414	0.000108509	0.000392594	-7.24368e-05	0.000184926	-8.93767e-06	-5.26925e-05	-7.0961e-06	-6.11852e-06	-4.82124e-06	-1.00601e-05	-3.21145e-06	-5.29514e-06	-5.56351e-06	-7.98014e-06	-4.16876e-06
LINC01093	-0.000145754	0.00034223	-3.67949e-05	3.1434e-05	-3.97993e-05	-2.72734e-05	-2.5289e-05	-6.90059e-06	1.5576e-07	-2.097e-06	3.25506e-07	-5.08657e-07	-2.57273e-07	-1.82796e-06	2.02653e-07	1.64153e-06	-1.72634e-06
ENSG00000289197	-9.46004e-05	0.000184764	-7.70573e-05	-4.81413e-05	-3.58191e-05	0.000647477	6.73788e-05	-7.70911e-06	2.34232e-07	-9.17874e-06	-5.15825e-06	8.0967e-06	3.73226e-07	9.83985e-07	2.83929e-05	-7.73487e-06	-1.40161e-06
LINC02437	5.35395e-05	-0.000150974	0.000143032	0.000168244	-2.41712e-05	-4.96202e-05	3.12105e-05	-1.55495e-05	-4.10938e-06	-1.41286e-06	4.192e-08	-1.9601e-06	-1.83529e-06	-1.1109e-06	-3.36892e-06	-3.10975e-06	1.14452e-06
HELT	-5.57269e-06	0.00019399	-4.19474e-05	-5.78342e-05	5.42307e-05	-5.0855e-05	-2.36136e-05	-1.58756e-05	-2.97251e-06	-8.2093e-07	-2.04065e-06	-7.85782e-07	-3.31667e-06	-1.55868e-06	-1.89813e-06	1.47331e-05	-1.18422e-06
LINC02436	2.10596e-05	-8.44432e-05	-2.12026e-05	3.77147e-06	-6.12328e-05	0.000503724	-1.57607e-05	2.98327e-05	-1.06005e-06	-3.77443e-06	-8.59846e-06	-3.42222e-06	-2.65473e-06	-5.28146e-06	1.43945e-06	-6.08112e-06	-2.38826e-07
ENSG00000287183	-1.05381e-05	0.000114605	-0.00016868	-6.99187e-05	-5.54534e-05	0.000995083	-3.74286e-05	-4.92596e-05	-1.45665e-05	-1.14757e-05	-2.6699e-05	-4.2437e-07	-1.90975e-05	4.27115e-05	-1.82152e-05	7.92952e-05	8.25666e-05
SLC25A4	-0.000150304	-0.000201768	9.4402e-05	3.46124e-05	-6.74158e-05	-0.000225463	0.000137186	0.000359399	0.00011178	-3.01318e-05	7.31049e-05	0.00130833	-1.64857e-05	1.80903e-05	0.000395956	0.000650877	6.01379e-05
CFAP97	0.000387199	-0.000551172	-0.000928387	6.80363e-05	-0.000210737	-0.000287118	3.1117e-05	-5.40893e-05	-1.5575e-05	-2.75366e-05	-2.76173e-05	2.19588e-05	-8.93456e-06	-1.86464e-05	-3.80351e-06	-1.6652e-05	-1.48116e-05
SNX25	-0.000659216	0.00176022	0.000565449	-0.000278678	-0.000337221	-0.00061827	-0.00011962	2.79716e-05	-2.88235e-05	2.65178e-05	1.76487e-06	-3.33794e-05	-1.74265e-05	-4.45307e-06	-1.08145e-05	-2.37863e-06	8.79968e-08
LRP2BP	-0.000235269	8.31175e-05	0.00110437	-0.000131804	-0.000119357	-0.00014456	0.000504073	0.000612494	0.000121423	0.000201066	0.00024296	0.000479606	0.000119801	4.78778e-05	0.000138109	0.000192413	0.00012914
LRP2BP.AS1	-0.000134008	0.000281522	0.000839155	5.82376e-05	-6.67689e-05	-9.87574e-05	-6.13932e-05	0.000219506	1.99527e-05	6.38514e-05	2.96563e-05	5.46949e-05	1.54652e-07	-1.20665e-06	2.87257e-05	4.268e-05	6.25698e-06
ANKRD37	-0.00140314	0.00333921	0.00220134	-0.000726772	-0.000434628	-0.000366163	-0.000107352	6.44661e-05	-4.61439e-06	-1.17028e-05	8.22887e-06	-2.70184e-05	-1.34977e-05	-1.4804e-05	1.04661e-05	1.44116e-05	-8.22329e-06
UFSP2	-0.000515833	0.00136275	0.001282	0.000112976	-2.18132e-05	-0.000194185	6.7755e-05	0.000138144	1.37937e-05	-7.81756e-06	1.95155e-05	-9.63655e-06	-1.25476e-05	-1.37583e-05	-2.91559e-06	-1.84983e-05	-8.42417e-06
C4orf47	-0.000577424	0.00141871	-2.14185e-05	-0.000310524	0.000367196	-0.000171659	-2.35045e-05	0.000265199	3.2887e-05	8.21924e-05	0.000181078	-9.86171e-06	6.58391e-06	6.44178e-05	0.000125847	1.82923e-05	2.56771e-05
CCDC110	-4.36564e-05	-5.25975e-05	0.000322077	-7.4036e-05	-6.81746e-06	-7.01916e-05	0.000496056	6.55807e-05	4.67273e-05	-3.97643e-05	3.53251e-05	7.03116e-06	5.45936e-06	5.41738e-06	5.35346e-05	-6.33388e-06	-8.79675e-07
ENSG00000249679	-7.06562e-05	0.000192343	-0.000232275	-5.61657e-07	-4.9145e-05	5.84555e-05	-2.36303e-05	0.0002284	5.01452e-05	-2.895e-05	3.62493e-05	0.000284257	-2.52066e-05	5.60546e-05	1.76567e-05	5.65815e-05	7.93427e-06
PDLIM3	-0.000146356	7.68601e-05	-5.29515e-06	0.000160229	0.000126701	-0.000115957	-4.48162e-05	0.000596379	-4.47775e-05	-8.84861e-06	-3.50448e-05	2.81671e-05	8.90321e-05	-3.18523e-05	0.000167735	6.86624e-05	-3.13954e-06
SORBS2	-0.000523862	-0.000101583	-0.000190939	-0.000181683	-0.000170928	0.00014944	3.29705e-05	-0.000254111	0.00172452	0.000196691	0.00069692	0.00019723	0.000519565	-0.000153371	0.000235177	0.000458592	6.91871e-05
SORBS2.AS1	4.13377e-06	1.38677e-05	-4.69299e-05	-4.46079e-05	-1.20779e-05	-5.82797e-05	-2.42271e-05	-3.4036e-05	2.4823e-05	-2.20701e-05	4.65464e-05	4.54375e-05	-7.57612e-07	-1.91279e-05	9.82345e-05	-1.94369e-05	-9.99697e-06
ENSG00000235902	-0.000216352	5.77336e-05	0.000338816	-8.06148e-05	-7.11288e-05	0.000323454	-5.33392e-05	-0.000197223	0.000113346	-0.000207457	0.000123947	0.00138571	-0.000136197	-0.000231337	3.46031e-05	0.000635942	-6.69415e-05
TLR3	0.000388347	-0.00024988	-0.000710766	-0.000630423	-0.000246416	-0.000318939	-1.47441e-05	-4.53374e-05	-1.98627e-05	-5.94221e-07	-2.31135e-05	-5.14625e-06	-8.85256e-06	-1.11124e-05	-1.78866e-05	-7.29529e-06	-1.05376e-05
FAM149A	0.000542914	-0.000517209	0.00124386	-0.00243908	-0.000722575	-0.00125207	-0.000659741	-0.000123976	-5.7696e-05	-5.0746e-05	-5.38749e-05	-5.4825e-05	-2.53775e-05	-2.99151e-05	-4.57247e-05	-6.01131e-05	-2.7858e-05
CYP4V2	0.000645788	-0.000677923	-0.000372078	0.000929689	0.000250725	-6.57937e-05	5.55949e-05	0.000186739	7.30114e-05	2.0677e-05	4.46417e-05	-2.36608e-07	2.38196e-06	-7.83443e-06	7.61202e-06	-1.06376e-05	-2.2886e-06
KLKB1	0.000283179	-0.000343547	-4.67861e-05	0.000249844	-3.81488e-05	3.5635e-05	-4.67221e-05	-3.82913e-06	-1.70963e-05	8.36992e-07	2.1814e-05	8.07078e-05	-7.93636e-06	1.36742e-05	3.26339e-05	-6.00494e-06	-3.93995e-06
F11	-0.000106998	6.39921e-05	5.83513e-05	0.000332097	-4.75622e-05	-9.86997e-05	-1.38827e-05	-3.30561e-06	-1.11402e-05	-1.60346e-06	0.000105949	-1.03826e-05	-7.76119e-06	9.03952e-06	-2.00661e-05	1.3131e-05	-7.42412e-06
F11.AS1	-0.000120573	0.000104668	-5.61778e-05	-1.55369e-05	-6.80682e-05	-3.98435e-05	-5.46246e-05	0.000854799	0.000195796	-6.30299e-05	-5.78396e-05	-0.00012781	-2.51464e-05	5.05723e-05	7.34641e-05	-8.28926e-05	7.07853e-06
ENSG00000287667	-4.37001e-06	-3.04473e-05	-2.27324e-05	-1.64655e-06	-8.17088e-06	-1.87358e-05	-1.3771e-05	-6.95981e-06	-9.46385e-07	-4.57756e-07	-8.01904e-07	-1.37734e-07	-3.84498e-07	-4.47997e-07	-5.67356e-07	-8.32731e-07	-4.41231e-07
MTNR1A	-3.62483e-05	1.69311e-05	8.11709e-05	6.90363e-05	9.75453e-06	-5.77719e-05	9.66186e-05	-4.22615e-05	3.143e-05	-1.591e-05	-1.62656e-05	-3.39169e-06	-4.75621e-06	-1.26165e-06	2.85117e-06	-1.61789e-05	-5.822e-07
FAT1	-0.000124165	0.000199046	-0.000218446	-0.000101232	-5.0701e-05	8.33977e-05	-4.68138e-05	0.000958047	1.14265e-05	1.86073e-05	1.39247e-05	-1.58453e-05	-8.79247e-06	3.24692e-05	-5.08388e-06	9.34236e-05	7.7967e-05
ENSG00000287169	-2.75797e-05	3.96609e-05	-2.194e-05	-2.66513e-05	-1.18584e-05	-1.2562e-05	-7.2495e-06	-1.33655e-06	-1.15189e-06	-5.07851e-07	-5.24017e-07	2.34174e-06	-1.86682e-07	-4.57176e-07	-4.55084e-07	-8.71338e-07	-2.34926e-07
ENSG00000272218	-7.15831e-05	4.01e-05	-6.1789e-05	0.00029199	-3.80771e-05	-4.43486e-05	-5.3249e-06	-1.25064e-05	-5.48734e-07	-3.6561e-07	2.86951e-06	-6.06258e-07	-6.26602e-07	-6.48908e-07	-1.30629e-06	-7.09335e-07	-4.79884e-07
ENSG00000249742	-2.10178e-05	3.59612e-05	-4.67818e-05	2.36187e-06	-1.82495e-05	-2.63153e-05	-1.64462e-05	-8.80701e-06	-1.24869e-06	-6.31761e-07	-8.80105e-07	3.61109e-07	-4.81756e-07	-1.08707e-07	-4.56051e-07	-1.27331e-06	-5.04855e-07
ENSG00000250971	-4.50403e-05	7.19137e-05	-1.54555e-05	-3.63718e-06	-4.79594e-05	0.000273713	-4.20647e-05	-9.99459e-06	-3.79154e-06	-3.72644e-06	-3.12025e-06	-3.44835e-06	-1.31138e-06	-4.33113e-06	-2.98097e-06	-4.5049e-06	-2.08917e-06
ENSG00000250658	7.94899e-05	-2.1925e-05	-2.68102e-05	-6.5764e-05	-2.95604e-05	-6.43851e-05	-4.87153e-05	3.23708e-06	4.16444e-06	-9.92112e-06	8.10586e-07	3.68852e-06	3.33603e-06	2.35109e-06	4.82591e-06	3.81957e-06	-3.44541e-06
LINC02515	4.50909e-05	-6.39175e-05	-8.44812e-05	-4.64538e-05	-2.20131e-05	-4.97007e-05	5.64906e-06	-2.81583e-05	-3.78719e-06	-1.45775e-06	-2.89675e-06	7.6298e-07	-1.14093e-06	-1.584e-06	-1.80699e-06	-3.31203e-06	-1.51041e-06
LINC02492	3.73172e-05	-0.000149995	0.000191628	-4.09358e-05	9.49102e-05	-5.64491e-05	-1.73942e-07	-7.96762e-06	-5.96947e-06	-2.56225e-06	-4.98724e-06	-5.52779e-06	-1.50483e-06	-1.98205e-06	6.52433e-07	-4.8366e-06	-2.71215e-06
ENSG00000249642	3.25663e-06	-2.56137e-05	-1.01471e-05	-5.71076e-05	-1.1377e-05	-1.36246e-05	-2.11624e-05	-1.1639e-05	-2.11753e-06	-1.09603e-06	-1.73925e-06	-5.61338e-07	-7.40759e-07	-1.25294e-06	-8.45245e-07	-1.99425e-06	-9.46832e-07
ENSG00000286641	-6.15967e-06	-3.60358e-05	8.47483e-05	0.000141516	-3.88211e-05	-2.13413e-05	-1.71613e-05	-2.9212e-05	-3.51576e-06	-1.26105e-06	-2.11656e-06	-7.18625e-07	-5.95623e-08	-2.3903e-06	-2.79929e-06	-2.96328e-06	-1.57666e-06
ZFP42	3.15263e-05	6.30543e-05	4.28713e-05	-5.46371e-05	-1.35255e-05	-7.65712e-06	-3.73638e-05	-2.39428e-05	-3.32297e-06	8.93506e-07	-2.34824e-06	-2.45543e-06	-6.22925e-07	-2.08628e-06	-1.78503e-06	2.42337e-06	-1.36855e-06
TRIML2	-6.98095e-06	-1.2199e-05	-5.72483e-05	1.78669e-05	-4.88765e-06	-3.29108e-05	-3.41817e-05	-2.21646e-05	-3.80043e-06	-1.68912e-06	-3.13075e-06	-3.13885e-07	-1.39084e-07	-1.11828e-06	-2.487e-06	-3.47893e-06	-1.68426e-06
TRIML1	-4.82688e-05	-4.67496e-05	7.68685e-06	1.21082e-05	-4.20079e-05	0.00048135	-9.89647e-06	1.2432e-05	-2.613e-06	-4.44071e-06	-4.75466e-06	-6.12651e-06	-1.00315e-06	-5.82838e-06	-2.50747e-06	-4.19293e-06	-2.18812e-06
ENSG00000247130	-3.08295e-05	-4.91219e-05	-8.01288e-05	-3.10077e-05	8.44575e-05	0.000803257	0.000167473	-2.94337e-05	-2.77375e-06	-6.34611e-06	-6.69243e-06	-7.44104e-06	2.65478e-06	-9.44476e-06	-3.43657e-06	-5.03628e-06	-3.36053e-06
LINC01060	-9.951e-05	0.000166886	-0.000197726	0.00013941	0.000155674	-0.000154322	7.58962e-05	0.000476635	-1.9337e-05	-3.56003e-06	-5.60401e-05	-4.10174e-05	-9.14205e-06	0.000584383	-2.39445e-05	-2.02342e-05	-8.00141e-06
ENSG00000289879	1.26243e-05	0.000140823	-0.000134439	-2.34851e-05	-2.77643e-05	8.94648e-05	2.95197e-05	-2.6859e-05	-1.96859e-06	-2.05285e-06	-2.82501e-06	-1.25707e-06	2.47737e-06	1.23009e-06	-2.36003e-06	-3.66358e-06	-1.03395e-06
ENSG00000249269	3.78163e-05	-0.000110316	2.09318e-05	0.000238306	-2.3667e-05	-1.3093e-05	-1.28826e-05	-2.18263e-05	-1.11127e-06	-1.48071e-06	5.88744e-07	-2.59357e-06	-1.23875e-06	6.78965e-07	-3.185e-06	-8.25888e-07	-1.05224e-06
ENSG00000250626	1.64354e-05	-7.63146e-05	-4.96269e-05	-3.33503e-05	-8.71284e-06	-2.12797e-05	-4.86625e-06	-1.20802e-05	-1.87399e-06	-8.87568e-07	-1.70332e-06	-9.58446e-08	-7.11572e-07	-7.38406e-07	-7.90409e-07	-1.57495e-06	-8.71022e-07
ENSG00000250024	3.34643e-05	-5.59714e-05	-2.87979e-05	-1.06406e-05	-8.93377e-07	-1.08942e-05	-1.51464e-05	-7.90371e-06	-9.38708e-07	-3.93821e-07	-9.09598e-07	2.3817e-07	-3.57297e-07	-5.09045e-07	-4.70583e-07	-6.73913e-07	-4.32708e-07
ENSG00000251310	3.91471e-05	-5.37341e-05	-3.40857e-05	-7.18922e-06	-6.56962e-08	4.32432e-05	-1.7898e-05	-1.06722e-05	-1.37667e-06	1.61791e-07	-1.5324e-06	-4.76579e-07	-5.36648e-07	8.66855e-07	-6.84011e-07	-1.03621e-06	-6.81032e-07
ENSG00000272566	0.00011167	-7.97719e-05	-5.02761e-05	-5.40186e-05	-6.13246e-06	-3.06501e-05	-4.05994e-05	-2.23097e-05	-3.91562e-06	-7.00704e-07	-2.11398e-06	1.15981e-06	1.94157e-06	-1.04248e-06	-1.84924e-06	-3.32626e-06	-9.04406e-07
FRG1.DT	0.000477267	-0.000819166	-0.000637091	6.88327e-05	-0.00012472	-0.000213687	0.000263252	0.000104502	6.31445e-06	-1.60035e-05	2.86125e-06	-5.825e-06	1.61426e-05	-8.7654e-06	-6.51489e-06	4.79787e-06	2.11533e-05
LINC01596	3.26128e-06	1.10005e-05	-1.77035e-05	-2.13511e-05	-2.4234e-05	-1.44145e-05	-2.55197e-05	-9.8791e-06	-2.98467e-06	-1.39047e-06	-1.95865e-06	2.75046e-06	1.03978e-07	-1.60102e-06	-1.48157e-06	-1.55985e-06	-9.89151e-07
FRG1	0.000312149	-0.000265179	-0.00036714	-0.00014331	0.000111146	0.000205414	0.000301283	5.5641e-05	1.55734e-05	-1.64862e-05	-2.93972e-06	5.7754e-05	-1.38139e-05	4.13103e-07	4.5958e-05	3.58478e-05	1.29751e-05
FRG2	1.59535e-05	-4.25154e-05	-1.35991e-05	-1.22842e-05	-7.45418e-06	-2.78043e-05	-1.71274e-05	5.65328e-05	-1.48827e-05	8.20812e-06	-8.82607e-06	-6.94514e-06	7.38516e-05	8.30349e-06	-1.18105e-05	4.05559e-05	-5.20531e-06
DBET	-4.95225e-06	-4.06018e-05	-1.12022e-05	3.23722e-06	-2.76295e-06	-1.19928e-05	-7.65612e-06	-4.11147e-06	-5.96581e-07	-2.92936e-07	-5.58036e-07	-1.28355e-07	-2.48581e-07	-2.78259e-07	-4.11966e-07	-4.70821e-07	-2.95372e-07
PLEKHG4B	4.23316e-05	-0.000165764	0.000205525	1.17926e-05	0.00024674	-2.09089e-05	-4.28557e-05	2.8481e-05	2.98729e-06	2.6209e-06	-2.75878e-06	3.14012e-06	8.51302e-06	1.03745e-05	1.31102e-06	8.20378e-06	6.72071e-06
LRRC14B	-5.38009e-05	0.000148335	-8.42434e-05	-2.94258e-05	-3.4559e-05	-4.23548e-05	-1.02503e-05	-2.3948e-05	-3.47145e-05	3.54954e-05	-4.88823e-05	-4.913e-05	-1.62299e-05	1.83838e-06	0.00039543	-3.71457e-05	-1.10188e-05
CCDC127	0.000218103	-0.000271035	-0.000216223	4.31102e-05	0.000178808	0.000457892	0.000250135	9.93196e-05	9.04588e-05	-6.40197e-08	4.36748e-05	-2.27103e-05	4.16439e-07	-1.65415e-05	5.78629e-05	3.07144e-05	4.37491e-05
SDHA	-0.000127378	0.000426275	0.000477906	0.000369026	0.000918121	0.000377385	0.000513636	0.000183104	1.05781e-05	4.06928e-05	1.905e-05	0.000107724	4.00441e-05	1.13041e-05	-7.47751e-06	7.88002e-05	2.17049e-05
PDCD6.DT	-3.14741e-05	0.000113816	-3.49679e-05	-7.13707e-05	4.40972e-06	-4.00707e-05	-4.1403e-05	-9.10412e-07	-4.82206e-06	-2.07385e-06	-3.24029e-06	-2.27819e-06	-1.68329e-06	5.05495e-07	-2.08118e-06	-3.62776e-06	-1.67931e-06
PDCD6	0.000357223	-0.000539844	-0.000468759	9.52722e-05	0.000318905	0.000245191	-0.000165096	-3.01933e-05	-1.60175e-05	-1.72037e-05	-6.96322e-06	-8.12075e-06	-1.52915e-05	4.5737e-05	-9.10155e-06	4.47165e-05	-1.5041e-05
AHRR	-0.000313049	-7.40959e-05	0.000113437	-0.00024127	0.00192595	0.00103866	2.47668e-05	2.91457e-05	-1.5008e-05	-1.60047e-05	-2.95978e-05	-3.00538e-05	9.94862e-06	-1.5845e-05	-4.75843e-07	2.72048e-05	1.06661e-05
EXOC3.AS1	0.000145213	-0.00010414	-0.000375593	-0.000175281	3.71205e-05	-0.000102041	-2.23725e-05	1.88932e-05	1.01367e-05	-1.47661e-05	1.93126e-06	3.10148e-05	-7.36179e-06	-5.69928e-06	2.27112e-05	-2.82907e-06	-9.39462e-06
EXOC3	-6.52796e-05	0.000512248	-0.000517775	-0.000443086	0.000295153	-0.000101409	-5.0451e-05	-0.000135469	-2.53107e-05	-2.25823e-05	-9.09872e-06	1.59691e-05	-5.94734e-06	-2.37248e-05	-4.51291e-06	-2.34414e-05	-8.72716e-06
PP7080	3.13824e-05	-2.07259e-05	1.84741e-06	-5.96407e-05	-2.50002e-05	-5.73285e-05	-5.57222e-05	-3.40645e-05	-2.90272e-06	-4.00322e-07	-1.58943e-06	8.07375e-07	-4.21469e-06	-4.33576e-06	-2.23298e-06	-2.3761e-06	-2.53515e-06
SLC9A3	-2.24165e-06	0.000157601	-0.000169286	-8.50153e-05	-3.79276e-05	-6.06597e-05	-4.58095e-05	-3.94107e-05	1.37321e-05	-6.15316e-06	8.72884e-07	2.33276e-06	9.85426e-07	-9.30436e-07	-8.0073e-06	-1.27087e-05	-2.68664e-06
SLC9A3.AS1	5.15899e-05	5.20816e-05	4.6461e-05	9.37403e-05	0.000291835	0.000181909	-2.25543e-05	0.000122004	1.64693e-05	0.000103256	-1.75397e-05	3.09823e-05	2.35936e-05	5.11243e-06	8.17076e-05	7.77893e-05	1.72906e-05
CEP72.DT	-6.63181e-05	0.0001512	-0.000197697	5.02055e-05	-5.62763e-05	-5.42489e-05	-1.81782e-05	0.000155884	-7.18505e-06	-2.37551e-05	-1.21834e-05	8.50167e-05	-6.33445e-06	3.55026e-06	3.38552e-05	5.75677e-05	-4.24557e-06
CEP72	3.89427e-05	-0.000168565	-0.00035321	7.73021e-05	0.000386658	9.3804e-05	0.000658662	1.61204e-05	1.60746e-05	-4.83088e-06	-1.03063e-05	1.83979e-06	-1.00214e-05	-1.56898e-06	6.65329e-06	1.4251e-05	-5.85885e-06
TPPP	-0.000317687	-0.000238392	3.87025e-06	-0.000104934	-0.000113525	0.000270353	-4.4286e-05	0.000178396	0.000476676	0.000159272	0.000433924	0.00135925	0.000232112	0.000352298	2.98774e-05	0.000656856	0.000602451
ENSG00000271781	3.09041e-06	-2.33275e-05	-6.99945e-05	2.47292e-05	-2.94872e-05	-2.13939e-05	-1.50599e-05	-1.89095e-05	1.53393e-05	-9.70197e-06	-9.98259e-06	2.07593e-05	-3.73434e-06	-4.59057e-06	-6.66124e-06	-9.15779e-06	-2.23794e-06
ENSG00000289088	2.59407e-06	-2.05689e-05	-9.67716e-06	-2.91172e-05	4.27733e-06	1.57101e-05	-6.7865e-06	3.43037e-05	-3.52348e-06	-1.32195e-06	-2.09063e-06	6.02625e-06	-8.15547e-07	-1.76808e-06	-1.7643e-06	-6.69965e-07	-5.3363e-07
ZDHHC11B	-0.000456598	-0.000159955	-0.000179011	-0.000270379	-0.000153037	0.000947939	2.30734e-06	0.000113597	0.000802007	0.000616968	0.00081761	-0.000102776	0.000435129	0.000396057	0.000999732	0.000547703	0.000369034
ENSG00000288930	1.64358e-05	-1.54289e-06	-8.1577e-05	-4.35716e-05	-1.68634e-05	-3.27729e-06	-6.55542e-06	-1.0605e-05	-2.07286e-06	-3.33234e-08	-1.73009e-06	-1.16418e-07	-8.82962e-07	-1.26442e-06	-1.11154e-06	-1.42446e-06	-8.66969e-07
ZDHHC11	-0.000272446	-0.000207487	-0.000125545	1.04411e-05	0.000303647	-9.2844e-05	-1.57482e-05	0.000188908	0.000849259	0.000629836	0.000231176	0.000497273	0.000352696	5.35207e-05	0.000148348	-0.000308383	0.000893036
BRD9	0.000374957	-0.000656653	-0.000320671	3.77048e-05	5.82054e-05	0.000369152	8.9385e-05	3.71798e-05	-4.21941e-06	-1.07242e-05	-2.11952e-05	4.14268e-05	-4.29886e-07	-5.96709e-06	-2.2294e-05	-5.47783e-06	-1.4948e-05
TRIP13	9.77676e-05	-0.000272344	-0.000161572	-6.92826e-05	3.14372e-05	-9.36184e-05	0.00125993	2.53156e-06	1.79725e-06	-9.74701e-06	-5.30622e-06	-1.79347e-06	-1.09646e-05	-1.08307e-05	8.16353e-06	3.12755e-05	-6.67033e-06
ENSG00000287600	0.000128483	-6.68853e-05	-0.000134878	-7.30566e-05	-2.83659e-05	-3.0353e-05	0.000146326	0.000133443	-1.29123e-05	-4.07517e-06	1.13168e-05	1.30897e-05	2.24645e-06	-4.48641e-06	-1.11496e-05	-6.13874e-06	-5.0718e-06
LINC02982	-8.31651e-06	-6.20112e-05	0.000128426	-2.72218e-05	-1.36497e-05	-1.64697e-05	-2.80452e-05	-9.67123e-06	-2.14161e-06	-8.30382e-07	-1.77872e-06	-3.02277e-06	-9.51179e-07	-1.26082e-06	3.53846e-08	-1.93309e-06	-1.03157e-06
NKD2	-3.89242e-05	-9.24089e-05	-3.83518e-05	0.000253329	-6.77965e-06	-5.7865e-05	-1.1848e-05	-1.85636e-05	8.71621e-06	1.72468e-05	-6.28801e-06	2.42989e-07	-5.26136e-06	-7.72017e-08	-8.20674e-06	-5.39532e-06	5.7302e-07
SLC12A7	-0.000361349	-2.34842e-05	0.00124283	0.000381106	-0.000219176	-3.71608e-05	-0.000194606	-0.000135294	-3.15767e-05	-2.96467e-05	-2.99656e-05	-3.56222e-05	-1.54418e-05	-1.36525e-05	-2.61679e-05	-3.17863e-05	-1.44535e-05
SLC6A19	-4.73226e-05	-1.01818e-05	-1.30635e-05	-7.31032e-06	0.000200167	-5.50953e-05	3.13499e-06	-5.64365e-06	-8.3942e-07	-2.02547e-07	-9.01045e-07	-2.35451e-07	-7.79309e-07	-5.71332e-07	-1.13653e-06	-8.67899e-07	3.11671e-07
SLC6A18	6.00745e-06	-3.39862e-05	-2.53546e-05	-2.10973e-05	-9.08652e-06	8.58532e-05	-1.19256e-05	-6.90556e-06	-1.77595e-06	-1.33594e-06	-1.54689e-06	4.00114e-06	-2.18916e-07	-1.62329e-06	-9.11321e-07	-1.0584e-06	-5.73219e-07
TERT	-6.30649e-06	0.000184539	-0.000110518	1.60597e-05	-3.09133e-05	9.49431e-06	-3.56433e-05	-2.83834e-05	-3.41305e-06	-1.56615e-06	-1.18931e-06	-5.55273e-07	-1.61784e-06	-2.22269e-06	-2.12544e-06	-3.31152e-06	-1.50964e-06
CLPTM1L	-0.000107229	0.000145991	0.000155291	0.000220614	0.000132795	0.00047813	0.000110978	-7.03846e-05	-1.8361e-05	-1.33859e-05	-2.01847e-05	-2.00873e-05	-1.60218e-05	4.28538e-06	-2.77677e-05	2.35102e-05	-1.07975e-05
ENSG00000286388	4.2491e-05	-9.9276e-05	8.83613e-05	4.69491e-05	-3.21189e-05	-7.33759e-05	-6.016e-05	-5.24462e-05	-6.45392e-05	-7.11154e-06	-2.6193e-05	0.000368436	2.96319e-05	6.64975e-06	2.18299e-05	3.43104e-05	-1.98272e-06
LINC01511	-5.29247e-05	-6.17131e-05	6.76945e-05	0.000130602	4.68285e-05	8.30326e-05	6.43956e-05	-2.37909e-05	5.95749e-05	2.898e-05	-2.36076e-05	-3.89197e-05	6.51629e-06	1.92615e-06	4.86676e-05	-1.23535e-06	-6.91465e-06
SLC6A3	-7.70981e-05	0.000177295	-7.7906e-05	-7.23361e-05	5.85435e-05	-4.21161e-05	-2.62077e-05	-4.61771e-06	-3.32092e-06	-1.41867e-06	-2.06352e-06	-5.47527e-07	-8.47035e-07	-2.03776e-07	-1.72144e-06	-3.81809e-06	-1.25251e-06
LPCAT1	-0.00176736	0.00401231	0.00028589	-0.0006267	0.00114624	-7.83021e-06	0.000116162	-7.00042e-05	-2.2702e-05	-2.24268e-05	4.01606e-06	-3.04997e-05	-6.30761e-06	-1.61185e-05	-2.76666e-05	-3.1953e-05	-1.91371e-05
ENSG00000251532	2.64001e-05	-4.19276e-05	-0.000130226	-2.85446e-05	-2.02757e-05	-3.28633e-05	-2.20565e-05	-2.45767e-05	-3.66211e-06	-1.74655e-06	-2.87216e-06	1.25552e-06	-9.30804e-07	-1.71635e-06	-1.64213e-06	-3.25433e-06	-1.07977e-06
ENSG00000291055	-0.000346677	0.00127811	-0.00040694	-0.000116357	0.000318858	-0.000427201	-0.000227784	-4.0537e-06	-1.52537e-06	1.44449e-05	3.77727e-05	-2.26587e-05	1.03663e-05	-2.92645e-07	7.47419e-07	-7.03975e-06	4.25049e-06
LINC03067	-4.96358e-05	0.000172462	1.71502e-05	-7.0064e-05	5.24772e-05	-9.32288e-05	-1.15169e-06	-5.87098e-05	4.04179e-06	-4.99003e-06	-2.63684e-06	5.4044e-06	-3.4585e-06	-8.97999e-09	1.46795e-06	-1.16456e-05	-4.4447e-06
ENSG00000291079	-7.76432e-05	0.000456416	-4.05916e-05	-0.000217231	-6.45495e-05	-0.000299603	-0.000162323	4.38438e-05	-1.05219e-05	-6.77905e-06	-1.35194e-05	3.1245e-06	-8.11072e-06	-2.05158e-05	4.84772e-06	-1.88821e-05	-4.82722e-06
ENSG00000288549	-0.000112552	8.12713e-07	0.000317826	-5.1637e-05	-2.15226e-05	-5.82285e-05	-1.50763e-05	-3.16834e-05	0.000129593	-7.62423e-05	0.000409504	-4.94375e-05	-1.97357e-05	-3.88013e-05	-2.51947e-05	-0.000101902	-3.03969e-05
MRPL36	0.000208631	-0.000179292	-0.000104815	-0.000175818	-4.01112e-06	-7.76518e-05	4.20775e-05	1.86736e-07	-3.71331e-06	-4.9657e-06	8.1513e-06	4.97122e-05	5.74196e-05	-1.98541e-06	1.73736e-05	1.58892e-05	-5.88295e-06
NDUFS6	0.000294562	-0.000107062	-0.000302115	1.05572e-05	0.00014275	0.000217946	1.7211e-05	0.000110063	-3.36146e-05	-9.93049e-06	-3.08607e-05	6.97106e-05	-6.52855e-06	-1.03682e-05	5.46732e-05	2.77618e-05	1.10325e-05
IRX4	3.37573e-05	-3.69232e-06	-6.17635e-05	-2.72548e-05	-8.23069e-06	-1.50002e-05	-1.67892e-05	-8.46873e-06	-1.23634e-06	-4.73335e-07	-4.4589e-07	1.19199e-06	-3.54994e-07	-6.39522e-07	-5.14804e-07	-9.95976e-07	-4.44664e-07
CTD.2194D22.4	2.34298e-05	-4.02688e-05	-3.70846e-05	1.19359e-06	-4.48955e-06	-1.4959e-05	-4.38134e-06	-7.63201e-06	-8.67038e-07	-3.62224e-07	-8.01952e-07	2.93923e-07	-3.52439e-07	-4.49647e-07	-5.0911e-07	-6.56965e-07	-4.00902e-07
ENSG00000248994	-0.000395241	-0.000199334	-0.00016021	-0.000124103	-5.74025e-05	-0.000417128	-2.44757e-05	-0.000147344	0.000617532	0.000438483	0.00173254	-0.00072083	0.000658034	0.000564464	0.000429182	0.00105415	0.000238205
LSINCT5	3.34338e-05	-0.000175038	0.000100508	-5.99897e-05	5.27823e-05	-6.99248e-05	-4.59262e-05	1.32209e-05	-1.56139e-05	-8.60845e-06	-9.38976e-06	3.22054e-06	0.000100469	-9.20593e-06	2.48637e-05	-2.01967e-05	-5.37294e-06
IRX2	-2.58911e-05	-1.91531e-05	2.53543e-05	2.5172e-05	1.86191e-05	-6.04059e-06	-2.57207e-05	0.000113395	-5.19458e-06	-1.98412e-06	-3.80629e-06	-2.70191e-06	-3.17581e-08	1.27995e-06	-3.21626e-06	-3.8786e-06	-7.31097e-07
IRX2.DT	-2.24858e-05	0.000106191	-0.000128894	-5.1692e-05	-4.22538e-05	0.000116044	-1.01171e-06	0.000125957	2.28372e-05	-1.24915e-05	3.16418e-05	-2.89629e-05	-9.74216e-06	-1.58615e-05	8.98407e-07	7.73503e-06	-5.64368e-06
ENSG00000289075	1.72201e-05	-8.01929e-06	-6.42852e-06	-3.02925e-05	-9.43929e-06	-2.05078e-05	-1.93212e-05	-1.01523e-05	-1.77105e-06	-9.65871e-07	-1.30019e-06	-5.68718e-07	4.74375e-06	-3.88988e-07	1.91882e-06	-2.38241e-06	-6.96266e-07
ENSG00000248736	-3.47203e-05	1.22695e-05	0.000172369	-7.19751e-05	-2.29276e-05	-4.69475e-05	2.28703e-06	4.72033e-05	9.21423e-06	2.01371e-06	7.60103e-06	-1.21715e-05	-4.5428e-06	-4.49e-06	1.25128e-06	-1.71655e-07	-3.95036e-07
LINC01019	2.78594e-05	-5.83811e-05	7.20496e-05	-9.18519e-06	1.14399e-06	-4.68875e-06	-3.44403e-05	-2.60302e-05	-8.04059e-06	-1.22119e-06	3.49437e-06	1.47243e-06	-2.18324e-07	-8.01199e-07	-6.28629e-06	-1.78193e-06	-3.15381e-06
LINC02162	4.73468e-07	-7.56739e-05	0.000142839	-1.41598e-05	-1.30165e-06	-8.82002e-06	-1.37977e-05	-7.86773e-06	-9.67926e-07	-4.78982e-07	-7.90558e-07	-1.55191e-06	-4.21767e-07	-6.64593e-07	-5.04275e-07	-6.15653e-07	-4.61557e-07
IRX1	-2.07971e-05	1.44167e-05	-1.40927e-05	-3.43157e-05	-1.04051e-05	-1.70896e-05	-9.39677e-06	-5.19639e-06	-9.13306e-07	-4.65841e-07	-6.21691e-07	-3.64133e-07	-3.2512e-07	-4.13402e-07	-3.69267e-07	-9.73447e-07	-3.83763e-07
LINC02063	-1.9897e-05	-1.2382e-05	-1.37757e-05	-3.73309e-05	2.52168e-05	-3.28447e-05	-6.97991e-06	-6.08829e-06	-1.57122e-06	-3.82564e-07	-9.41958e-07	-1.00687e-06	-7.80435e-07	4.01061e-06	-5.47643e-07	-1.72794e-06	-7.8327e-07
ENSG00000260763	-4.68955e-05	0.000125495	-6.46843e-05	-1.72565e-05	2.92564e-06	-1.93824e-05	-1.34194e-05	-1.14272e-05	-1.86557e-06	-9.1058e-07	-1.30348e-06	-6.78351e-07	-7.39698e-07	-1.33092e-07	-1.10789e-06	-2.28401e-06	-6.60544e-07
ENSG00000248973	-2.32337e-05	1.99723e-05	-6.40608e-05	7.85275e-05	-3.12951e-05	0.000138511	2.64203e-05	-1.64405e-06	1.48692e-05	-9.66286e-06	-2.33951e-06	9.62838e-07	4.51253e-06	-1.28282e-06	-2.46674e-07	8.77588e-06	-2.62858e-07
ENSG00000251371	-3.75576e-07	-2.07671e-05	-2.85377e-05	-8.98619e-06	-3.89619e-06	-6.56695e-06	-9.7619e-06	-4.72051e-06	-6.90781e-07	-3.64218e-07	-6.1898e-07	4.9863e-08	-2.56608e-07	-3.67403e-07	-3.80713e-07	-6.21076e-07	-3.22896e-07
ENSG00000250481	-1.03881e-05	1.18597e-05	-8.55457e-05	-5.13618e-06	-1.08354e-05	-1.91666e-05	-1.22005e-05	-1.68963e-05	-2.2323e-06	-8.21172e-07	-1.45164e-06	3.3695e-08	-8.20934e-07	-1.34258e-06	-1.40481e-06	-1.82342e-06	-1.00986e-06
LINC01020	4.88592e-05	-9.09016e-05	-7.34166e-05	-3.28527e-05	-5.51514e-06	3.53501e-05	-2.28823e-05	-1.53142e-05	-2.44276e-06	-1.43895e-06	-2.51594e-06	-2.87028e-07	-2.74207e-07	-2.15905e-06	-1.25177e-06	-2.48237e-06	-1.35292e-06
LINC02121	2.12901e-05	-1.29995e-05	-3.54778e-05	-3.49798e-05	-1.304e-05	2.17384e-05	-1.88793e-05	-1.08233e-05	-6.97601e-07	-1.1053e-06	-1.57308e-06	-7.40836e-07	-6.51244e-07	-2.86919e-07	1.52847e-07	-1.1118e-06	-7.16577e-07
ADAMTS16.DT	3.04862e-05	1.25316e-05	-0.000108655	-6.22833e-05	-6.23782e-06	-3.12272e-05	-2.56154e-05	-2.29462e-05	9.18873e-06	3.79145e-06	5.99816e-06	5.60534e-06	6.57204e-06	-5.87754e-06	7.14623e-08	1.24487e-05	-2.30636e-06
ADAMTS16	-8.68645e-05	-8.83219e-05	-6.14077e-05	-9.54622e-05	-5.12622e-06	-8.55301e-05	9.57322e-05	0.000165732	-8.571e-05	-4.0706e-06	2.6373e-05	-4.69361e-05	0.000918414	5.10007e-05	5.43354e-05	0.00110259	-5.11444e-05
ENSG00000250866	-4.25868e-05	9.18794e-05	-0.000114986	-5.40289e-05	0.000155186	-7.20555e-05	-2.00341e-05	-2.75114e-05	-2.07123e-05	-4.67156e-06	-1.33798e-05	1.91717e-05	-2.48153e-05	-9.01767e-06	-1.28582e-05	0.00015265	-6.42617e-06
ENSG00000286753	0.000350373	-0.000422001	8.1049e-07	8.55932e-05	-4.0383e-05	-0.000171613	0.000102584	0.000160394	-7.07356e-06	5.83241e-05	2.17618e-05	-6.31123e-06	-1.09856e-05	-2.02265e-05	-1.73287e-05	-5.52027e-06	2.39295e-05
ICE1	0.000503287	-0.000430556	-0.000414691	0.000429679	0.000210666	-6.885e-05	2.72975e-05	0.00014817	-1.41555e-06	-3.3381e-06	1.06047e-05	3.96448e-05	2.30335e-06	1.31072e-05	-1.91986e-05	2.19228e-05	7.82085e-06
ENSG00000261037	3.59234e-05	-4.65317e-05	-6.8255e-05	-1.5593e-05	5.18172e-06	-6.55398e-06	-2.15555e-05	-1.59817e-05	-2.23098e-06	-1.05719e-06	-1.40784e-06	9.69565e-07	-9.57907e-07	-1.42602e-06	-1.31732e-06	-3.91617e-07	-9.72532e-07
LINC02145	0.0002221	-0.00032168	-0.000188058	1.41318e-05	-4.24757e-05	-0.000169974	-0.000124856	-1.43533e-05	-5.73343e-06	-6.56649e-06	1.55653e-05	1.374e-05	5.50894e-06	4.46827e-05	-4.83015e-06	3.00562e-05	-9.88918e-06
MED10	9.87014e-05	-4.07012e-05	0.000231876	-1.93527e-07	7.52584e-05	4.39015e-05	-5.30364e-05	-2.01124e-06	-1.99659e-05	-2.80842e-05	-2.16443e-05	7.18546e-05	-5.5155e-06	2.48061e-05	4.38453e-05	6.90678e-05	-1.45936e-05
ENSG00000287031	0.000119882	-0.00013427	-0.000199198	-0.000107621	-1.92393e-05	-7.59548e-05	8.39249e-06	-6.49525e-06	-1.80713e-05	-5.82384e-06	3.22015e-05	1.27419e-05	-2.88102e-06	-1.43116e-05	2.2152e-05	-1.43247e-05	-5.14937e-06
UBE2QL1	-0.000443993	-0.000103883	6.08448e-05	-0.000236349	-0.000131798	0.000394303	1.4086e-05	-8.47459e-05	0.000193936	0.000272907	0.00013035	0.00200454	0.000552452	0.00113823	0.000448966	0.000757538	0.000126882
LINC01018	-3.04273e-05	-0.000104036	8.30983e-05	-5.66759e-05	-4.10895e-06	-4.75006e-05	-1.69927e-05	0.000157867	6.98956e-06	8.48624e-05	0.000113441	6.60876e-05	4.45076e-05	-2.20945e-05	3.78006e-05	4.55145e-06	2.27802e-06
NSUN2	-5.16687e-05	-0.000323252	0.000527387	0.000318082	4.12595e-05	6.65516e-05	-7.6419e-05	1.52133e-07	-1.78556e-05	-1.35388e-05	-2.14534e-05	-1.44007e-05	-2.75549e-06	-1.95855e-05	-1.19783e-05	1.12877e-06	-9.98633e-06
SRD5A1	4.9248e-05	-0.000245323	-0.000160881	0.000151392	0.000177236	0.000760713	0.00015848	-4.77663e-05	-6.27293e-07	-1.64145e-05	-5.16027e-06	3.81123e-05	2.90626e-05	-1.12843e-05	1.67211e-05	-2.07027e-05	-3.76739e-06
LINC02102	5.5727e-05	-9.71885e-05	-0.000106379	0.000134474	-7.21084e-05	-0.000162176	-7.05949e-05	6.44659e-06	-7.1823e-06	1.2794e-05	-2.93229e-05	0.000131132	2.28232e-05	1.23753e-05	-2.2181e-05	-1.12686e-05	0.000144977
TENT4A	-0.000735665	0.00160464	0.000250025	-7.07556e-05	4.59813e-05	-0.000282112	0.000553681	3.67421e-06	-2.71626e-05	-8.6325e-06	-1.67177e-05	-6.28689e-06	8.32681e-06	-2.16861e-05	-7.14993e-06	-1.05791e-05	-2.14465e-05
LINC02236	0.000121315	-7.00387e-05	-0.000132873	-2.89443e-05	2.27963e-05	-5.89646e-05	-8.07022e-05	-5.8544e-05	-1.15558e-05	4.11216e-05	4.64588e-05	2.59339e-05	-6.00477e-06	-9.36664e-06	7.0508e-06	-2.26975e-05	3.82725e-05
ENSG00000272071	-2.7728e-06	2.6714e-05	4.33899e-05	-4.20419e-05	-1.7464e-05	-1.94833e-05	-1.9819e-05	-1.0475e-05	-1.34136e-06	-6.43256e-07	-6.66539e-07	-1.27242e-06	-5.5959e-07	-8.42371e-07	-5.67562e-07	-1.46263e-06	1.23929e-06
LINC02196	-0.000229725	0.000553019	-0.000744231	0.000588832	-0.000230163	8.44103e-05	5.691e-05	7.89748e-05	-1.00761e-05	-1.7175e-05	-7.45653e-07	-2.93673e-06	-6.86113e-06	-1.17631e-05	-8.75448e-06	-1.53582e-05	-8.44155e-06
ENSG00000286254	-0.000179751	0.000179297	-0.000327766	0.000808274	-0.000140446	1.71634e-05	6.90786e-06	-3.62436e-05	-6.12667e-06	-4.02044e-06	-5.1353e-06	-2.09884e-06	-1.85014e-06	-4.722e-06	-8.06476e-06	-4.83974e-06	-3.13513e-06
ENSG00000290510	4.64802e-05	-9.28822e-05	-0.00011031	2.19096e-05	-2.40322e-05	-2.81384e-05	-3.02418e-05	0.00023287	-3.89664e-06	-1.76009e-06	-6.45266e-06	-2.54048e-06	-9.82381e-06	-3.86453e-06	1.67067e-06	3.28164e-05	2.61692e-05
LINC02123	3.52445e-05	-6.26408e-05	-3.59586e-05	-1.62252e-05	-1.98399e-06	-1.65279e-05	-1.06802e-05	4.42709e-06	-1.80629e-06	-7.27038e-08	-1.00058e-06	1.32196e-07	2.6234e-06	-7.97238e-07	-7.97149e-07	-1.72011e-06	-6.42159e-07
ENSG00000249865	-6.46892e-05	1.29964e-05	0.000249372	-3.70675e-05	-2.2665e-05	5.35026e-06	7.41434e-06	-1.12423e-05	-2.10745e-06	-1.21985e-06	-1.10903e-06	-1.49154e-07	-6.19196e-07	-1.49023e-06	-1.0129e-06	-1.54334e-06	-6.89059e-07
LINC02142	7.40686e-05	-9.50448e-06	-8.96805e-05	-4.70671e-05	1.28687e-06	-2.36722e-05	-3.28143e-05	-6.48589e-06	-3.00146e-06	-6.28885e-08	-1.61028e-06	1.14161e-06	-9.31095e-07	-1.39206e-06	-4.45334e-07	-2.38797e-06	-9.20294e-07
ADCY2	-0.000604957	-9.29593e-05	-0.00042841	-4.92624e-05	-0.000231255	-0.00034822	-0.000130517	0.00325552	0.000426595	0.000124325	0.000609966	0.000366038	0.0015719	0.000314218	0.000281448	0.000438454	0.000528027
ENSG00000250761	-0.000137156	-4.5065e-05	2.74046e-06	-0.000152997	-5.45173e-05	-0.00010853	-5.93708e-05	0.000262674	-0.000170947	-0.000274094	0.000369819	0.000961188	0.000790158	-0.000299872	0.00116734	-0.000140418	-4.94245e-05
CFAP90	-5.05961e-05	-0.00010452	0.000128529	-0.000117663	0.000244781	-0.000108512	-3.24401e-05	0.000203311	0.000160761	-2.24527e-05	-1.74787e-05	8.39182e-05	0.000107768	-8.47909e-08	-6.63644e-05	0.000208184	4.52687e-05
MTRR	0.000638885	-0.000449565	-0.000605788	0.000600953	0.000145077	-4.19026e-05	0.000285562	0.000263574	2.74422e-05	3.37425e-05	3.19118e-05	6.84653e-05	-9.80688e-06	-6.0003e-06	6.61799e-05	0.000138451	5.1535e-06
FASTKD3	0.000358883	-0.000334394	-0.000381426	-1.89972e-05	5.82031e-06	-1.5919e-05	0.000105927	-1.79243e-05	-1.09071e-05	1.92192e-05	3.88325e-06	2.56919e-05	-6.14797e-06	-4.84639e-06	-1.51491e-05	4.92507e-06	6.92356e-06
ENSG00000251168	3.58041e-05	-9.03722e-05	-6.89483e-05	0.000239315	-3.08701e-05	-6.50892e-05	9.85048e-06	0.000109621	-5.35214e-06	-1.26549e-06	-2.3396e-06	-1.31732e-06	5.04337e-06	-2.43642e-06	-4.0679e-06	-5.77594e-06	-1.66083e-06
ENSG00000288002	-0.000149927	-2.03818e-05	-7.12357e-05	0.000171476	0.000245129	0.000692109	0.000360202	0.000272614	4.96226e-05	1.14349e-05	6.32678e-05	-6.80049e-05	-6.6954e-06	-9.77802e-06	9.02605e-06	1.22694e-05	1.15031e-05
LINC02226	-2.32099e-05	-6.83093e-05	-3.24212e-05	9.73693e-05	-1.71252e-05	1.79726e-05	-1.59468e-05	2.40304e-05	2.72711e-05	-8.3761e-06	1.0419e-05	4.96295e-06	-7.83034e-06	-2.76759e-06	2.10449e-06	1.88506e-05	-7.81758e-07
ENSG00000249159	-1.47873e-05	6.8238e-05	-6.89443e-05	-2.13726e-05	7.8357e-06	-1.27153e-05	-1.16039e-05	-8.79261e-06	-1.3094e-06	-7.30062e-07	-8.22459e-07	1.94197e-07	1.74373e-06	-7.37525e-07	-6.60284e-07	-1.76775e-06	-5.30495e-07
ENSG00000272049	2.53868e-05	-9.2567e-05	-3.20804e-06	0.000106682	-2.94454e-05	-1.62702e-06	2.06836e-05	-6.25712e-06	1.28726e-05	3.85974e-06	5.52306e-06	2.10235e-06	-5.168e-06	-5.87578e-06	1.27802e-06	1.48545e-05	1.46935e-06
MIR4458HG	9.05318e-05	-5.74105e-05	2.73558e-05	8.38685e-05	-2.86927e-05	-3.69319e-05	0.000177555	0.000298753	1.99993e-05	-1.0827e-06	2.10636e-06	0.000175257	-1.2814e-06	1.01127e-05	1.80111e-05	4.59071e-05	7.66186e-06
ENSG00000260981	-3.98478e-05	0.000254734	-0.00014473	-7.84179e-05	-3.49371e-05	-1.55643e-05	8.94428e-05	3.39157e-05	-3.11248e-06	2.32999e-07	-9.54448e-07	-1.19324e-07	3.53941e-07	-1.56767e-06	1.29232e-08	-3.72221e-06	8.21403e-07
LINC02199	-7.57989e-05	-9.20134e-05	-3.56201e-05	0.000520117	-4.59629e-05	-6.65396e-05	-1.35862e-05	0.000132781	-5.92167e-06	-1.15678e-06	-3.11353e-06	8.47503e-06	-1.90204e-06	-2.22592e-06	-5.85085e-06	-3.44614e-06	-1.23808e-06
ENSG00000250619	6.26225e-05	-7.26748e-05	-9.30986e-05	-2.92979e-06	1.47526e-05	-3.01145e-05	0.000133887	-4.82285e-06	-2.0037e-05	2.09159e-06	-1.47284e-05	4.49625e-05	-3.57009e-06	-1.10019e-05	6.53533e-05	-6.96987e-06	-3.03471e-06
SEMA5A	-0.000652491	0.00127032	-0.000681733	0.00011643	0.00183881	-0.0002078	-2.18092e-05	0.000632359	1.48221e-05	4.62436e-05	-2.2148e-05	-3.66857e-05	-8.67107e-06	-2.25975e-06	-3.67195e-05	0.000201263	-1.06599e-06
ENSG00000248537	-0.000114795	0.000443932	-0.000306393	-0.000171591	8.93466e-05	-0.000149204	-4.59748e-05	0.000670003	-4.39408e-05	-8.7585e-06	-2.99468e-05	-1.19391e-05	-3.67077e-05	-1.74145e-05	-1.72721e-05	0.000233707	-1.56866e-05
SEMA5A.AS1	-4.54993e-05	0.000149993	-5.90581e-05	1.83864e-05	-1.64055e-06	4.69175e-05	-1.95332e-05	-2.82755e-06	-1.54485e-06	-1.30437e-06	-1.25065e-06	-1.07423e-06	-7.14446e-07	-1.51459e-06	-8.99656e-07	-2.17003e-06	-8.14206e-07
ENSG00000250001	1.10031e-05	-3.55682e-05	-2.44237e-05	-2.09943e-05	-2.22282e-06	-1.11661e-05	-1.10314e-05	-4.43323e-06	-7.75019e-07	-3.36163e-07	-6.84142e-07	1.13801e-07	-2.67051e-07	-3.63627e-07	-3.45814e-07	-6.24647e-07	-3.38424e-07
SNHG18	-9.20711e-05	0.000118847	4.70882e-05	-8.83619e-05	-3.98153e-05	-4.50349e-05	-3.18552e-05	0.000440089	5.14352e-05	-9.72213e-06	1.17067e-06	7.36753e-05	-1.62477e-05	-4.77087e-07	-1.07598e-05	0.000105391	8.27005e-06
ENSG00000248525	2.36115e-06	3.61582e-05	-4.50709e-05	-3.36192e-05	-2.00791e-05	-2.06042e-05	-9.38746e-06	-1.13466e-05	-1.52315e-06	-7.37508e-07	-1.07736e-06	-1.24999e-07	-1.64188e-07	-8.03134e-07	-6.73388e-07	-9.91059e-07	-6.40507e-07
TAS2R1	0.000103312	-0.000129487	-0.000139026	-9.32266e-05	1.95122e-05	-7.70792e-05	-7.21412e-05	0.000583837	-1.11095e-05	-4.05568e-05	-4.43737e-05	-9.43749e-05	-1.41366e-05	3.80686e-05	0.000558496	-7.45702e-05	-1.04269e-05
LINC02112	0.000144314	-0.000208575	-0.000235596	0.000199137	-5.26716e-05	-0.000207549	3.81671e-05	0.000350616	6.7731e-05	8.18045e-06	0.000249366	3.14624e-05	-3.09459e-05	-2.00251e-05	9.19081e-05	4.89486e-05	9.69644e-05
LINC02221	1.6835e-05	-4.04616e-05	0.000128534	-6.37455e-05	-1.5103e-05	-9.35795e-05	-2.74152e-05	-6.56386e-05	1.12673e-05	-2.68298e-05	4.01634e-05	-9.73656e-05	-3.353e-05	-1.68127e-05	9.20894e-05	0.000476178	-2.88507e-05
ENSG00000249807	3.41448e-05	-1.93947e-05	-6.79992e-05	-1.96457e-05	4.29117e-05	-4.98146e-05	-2.40867e-05	-1.1779e-05	-4.32036e-06	-1.19734e-06	-2.71488e-06	-8.74438e-07	-1.37167e-07	-1.49688e-06	-2.66136e-06	-3.71068e-06	-2.55335e-07
ENSG00000260515	1.40866e-05	1.7716e-05	-5.21189e-05	-4.46416e-05	-1.07969e-05	-2.80628e-05	0.000236101	-1.3679e-05	-1.95964e-06	1.59156e-06	-1.50416e-06	-6.05451e-07	-9.3176e-07	5.32644e-06	-1.16688e-06	-1.40586e-06	-7.58834e-07
ENSG00000272417	-4.04738e-06	-0.000158618	0.000224321	0.000122436	-4.96367e-05	0.000168508	0.000124841	-4.47521e-05	2.35448e-06	-1.16565e-06	2.40395e-06	-3.87881e-06	-9.30115e-08	1.28974e-06	-5.19299e-06	-1.51238e-06	3.09136e-06
ATPSCKMT	-3.30877e-05	-0.000886772	0.00318285	-3.77353e-05	-5.69888e-05	-4.08999e-05	0.000277257	0.000135299	1.11088e-05	6.04306e-06	-1.31263e-06	-5.0082e-05	7.5529e-06	-5.75078e-06	-1.78942e-05	2.47117e-05	3.58378e-05
ENSG00000248968	1.71061e-05	-0.000183888	0.000333084	5.06747e-05	-4.38052e-05	-5.8006e-05	-8.09044e-05	3.50323e-05	-1.14602e-05	-2.07754e-06	-1.22394e-06	-3.34893e-06	-2.20665e-06	-4.60302e-06	8.33854e-07	-8.46587e-08	-2.20766e-06
CCT5	-0.000429694	-0.000643137	0.00432167	0.000200905	-3.39447e-05	-1.07708e-05	2.26803e-06	4.74627e-05	-5.16525e-06	-2.03647e-05	-1.25113e-05	-2.34898e-05	-8.88098e-06	4.17449e-06	-1.20666e-05	1.27566e-05	-6.38443e-06
ENSG00000271980	-8.36385e-07	-4.02569e-05	8.03508e-05	-9.60858e-05	-2.38793e-05	-1.54621e-05	0.000115471	-1.79111e-05	1.34079e-06	-1.84084e-06	-5.2768e-07	3.76898e-06	-3.25316e-06	6.58719e-07	-2.60773e-06	5.51242e-06	6.16065e-07
CMBL	9.66653e-05	-7.0851e-05	-9.62526e-05	-2.24079e-05	-1.83632e-06	-8.18258e-05	0.000147315	0.000118509	3.03853e-06	-7.94258e-06	0.000164159	5.14644e-05	8.7425e-05	-6.10439e-06	-3.74797e-05	5.00883e-06	-1.03049e-05
MARCHF6.DT	5.31241e-05	-9.72447e-05	7.42146e-05	-0.000125455	4.18686e-05	0.000184489	-1.48644e-05	3.99218e-05	2.64422e-05	-1.29237e-05	-1.90038e-05	6.27167e-05	-4.49732e-06	-7.29807e-06	6.87047e-05	-7.7078e-07	7.01232e-05
MARCHF6	-0.000732055	0.00126903	0.00306329	0.00055997	0.000671288	0.00030233	3.44415e-05	0.000169985	2.52971e-05	-1.29318e-05	5.257e-05	4.93764e-05	1.87961e-05	1.89159e-05	-1.24665e-05	5.49265e-05	1.93463e-06
ROPN1L	-5.9672e-05	1.56613e-05	-0.000166274	6.59383e-05	0.000152041	-6.47071e-05	-3.12652e-05	-5.76494e-05	0.000206194	-1.99288e-05	-2.80083e-05	-5.07005e-05	4.38868e-05	1.08393e-05	0.000201586	0.000101231	3.92625e-05
LINC01513	1.16426e-05	-6.41505e-05	-7.84919e-05	2.39015e-05	-1.94402e-05	-4.42965e-05	0.00017076	1.19396e-05	2.51748e-05	6.28721e-06	-1.62922e-05	1.24434e-05	-1.08722e-05	2.19557e-05	5.79326e-05	5.02349e-07	1.39028e-05
LINC02212	-0.00014953	-0.000155429	-1.01767e-05	0.000673342	-4.01587e-05	-0.000110809	-1.87485e-05	0.000757396	-4.69246e-05	-2.74539e-05	-3.32981e-05	6.72778e-05	1.33237e-05	3.94227e-05	0.00014375	-4.77851e-05	2.20795e-06
LINC02213	-1.6335e-05	-6.86871e-05	0.000387685	5.49652e-05	-3.92894e-05	-5.44045e-05	1.03678e-05	2.46521e-05	-2.03201e-05	6.26703e-07	5.85097e-05	1.22304e-06	-2.64418e-06	-8.07651e-06	-4.61706e-06	-1.25752e-05	-1.21911e-06
ANKRD33B	-0.000371733	-0.000429736	0.00124327	-0.000207683	-7.85303e-05	0.00443974	-6.54912e-05	-7.92718e-05	6.22405e-05	-0.000110623	0.000316703	0.000483919	0.00010238	0.000194337	0.000228718	0.000559807	2.18569e-05
ANKRD33B.AS1	1.4698e-05	-6.32643e-05	-1.50639e-05	-2.8764e-05	3.92067e-06	-9.88571e-06	-1.05248e-05	-7.52892e-06	-1.12883e-06	-5.21267e-07	-6.68833e-07	-1.97652e-07	-4.06588e-07	-6.64562e-07	-5.93867e-07	-8.93805e-07	-5.29623e-07
DAP	0.000405234	-0.000588493	-0.00119271	2.59009e-05	-0.000242657	-5.67837e-05	-5.6931e-05	-0.000104661	-2.923e-05	-2.41878e-05	-2.43465e-05	-2.19044e-05	-1.42176e-05	-2.1085e-05	-2.4996e-05	-2.42635e-05	-1.51144e-05
DAP.DT	1.11498e-05	-4.07989e-05	8.32756e-05	-8.00017e-05	-2.88898e-05	-1.2589e-05	-4.35796e-05	-1.18616e-05	-8.94863e-06	-7.54449e-06	-7.06259e-06	4.43938e-05	2.02034e-06	-6.30711e-06	-3.01436e-06	-7.44448e-06	-1.85375e-06
CTNND2	-0.000525152	-0.000188657	-0.000392907	-0.000169815	-0.000201238	-0.00011873	6.39782e-05	0.0025864	0.000696177	0.000431173	0.000765297	-5.20061e-05	0.000400996	0.000515266	0.000311437	0.000832393	0.000293086
ENSG00000248783	-5.53475e-05	0.000127677	0.000199111	-1.42328e-05	-4.67548e-05	1.99957e-05	-2.6657e-05	-1.63749e-05	-2.65248e-06	-1.81856e-06	-1.42277e-06	-9.54526e-07	-9.23015e-07	-2.13965e-06	2.72706e-06	-2.65979e-06	-9.89753e-07
LINC01194	4.80256e-06	3.15784e-05	-0.00010619	-3.67983e-05	-3.16546e-05	2.90259e-05	-3.92632e-05	-5.81847e-06	2.58684e-05	4.07834e-06	-1.07825e-05	-5.38641e-06	3.50417e-06	2.3035e-05	-6.10548e-07	7.85674e-06	5.63237e-06
LINC02220	-9.02887e-05	0.000118963	4.95954e-05	-2.12702e-05	-8.97211e-06	-1.1862e-05	-9.09358e-06	-2.23338e-06	4.93698e-06	-3.52304e-06	1.37737e-06	5.21776e-06	5.87453e-07	4.19492e-06	-4.25487e-06	1.45596e-05	-4.18981e-09
ENSG00000248145	-0.000103438	6.65637e-05	5.6664e-05	0.000231146	4.10718e-05	0.000438508	-1.055e-05	-2.98616e-05	6.77574e-06	-1.29072e-06	-2.67719e-07	-3.12866e-06	-3.69723e-08	-2.86068e-06	-6.33009e-06	3.33573e-06	-2.58151e-06
DNAH5	-5.353e-05	-9.78743e-05	-2.52239e-05	3.23238e-05	0.000242802	-0.000137925	-3.84438e-05	0.000582717	-3.51366e-06	-1.78371e-05	7.119e-06	9.78676e-05	-1.61089e-05	2.09121e-05	8.74038e-05	0.000108854	7.63349e-06
ENSG00000251423	-8.21186e-05	-7.61366e-05	0.000243985	-1.40176e-05	7.3196e-05	-2.27569e-05	0.000485222	-1.37711e-05	4.32224e-06	6.3173e-06	5.07823e-06	-1.50328e-05	-6.7941e-07	6.2768e-06	-8.53222e-07	1.29065e-05	6.12584e-06
TRIO	-0.000471526	-0.00035651	0.000761739	0.000182944	0.00180233	-0.000355884	-9.99424e-05	-6.63729e-05	6.78864e-06	-1.25349e-05	1.63831e-05	-2.29863e-05	1.60496e-05	-6.03857e-06	-4.784e-05	-4.67669e-05	-9.81566e-06
ENSG00000287581	2.74871e-05	-2.30838e-05	-8.11298e-05	-0.000121474	-5.72677e-05	-4.64231e-05	0.000136805	0.000102862	-1.87803e-05	-6.47414e-06	1.84403e-05	3.3953e-05	-5.86795e-06	-1.61537e-05	7.38473e-05	1.50207e-05	-7.61404e-06
OTULINL	0.000937323	-0.00168475	-0.00116871	-0.000662484	-0.00049031	-0.00041566	-5.47485e-05	-0.000121119	-5.87843e-05	-4.17592e-05	-4.86396e-05	-5.25214e-06	-9.49231e-06	-2.31454e-05	-3.77696e-05	-3.43073e-05	-2.30112e-05
OTULIN.DT	8.3592e-05	-0.000249288	0.000167467	-8.33865e-05	2.9989e-06	8.47144e-05	8.23123e-05	1.92688e-05	1.6181e-05	-1.86058e-06	7.20091e-06	-1.69474e-06	-4.88081e-07	-7.21888e-06	5.95333e-05	4.16424e-05	-3.96436e-06
OTULIN	-0.000316393	-0.000874097	0.00373056	-5.18751e-05	-0.000128094	-0.000271458	8.45669e-05	-0.000101649	-2.9182e-05	-2.99036e-05	-2.86887e-05	-5.65516e-05	-1.48881e-05	1.31067e-05	-2.81606e-05	-1.93606e-05	-1.87144e-05
ANKH	-0.000217023	-0.000746675	0.000555697	0.00279599	0.00113496	-0.000214799	7.858e-05	0.000149083	5.48961e-05	4.97599e-05	4.69587e-05	7.41853e-05	7.40516e-05	3.22966e-05	2.61561e-05	3.34964e-05	3.62859e-05
ENSG00000286970	5.27607e-05	-0.000187786	0.000246525	-1.20798e-05	0.000114565	1.17719e-05	3.73541e-05	4.82005e-05	1.65296e-05	2.36946e-05	-3.26147e-07	-1.28925e-05	-1.54843e-05	-2.57265e-06	-6.38871e-06	9.11607e-05	2.39059e-07
ANKH.DT	7.32235e-05	-0.00022908	0.000100704	-2.39282e-05	-1.49871e-05	-3.43404e-05	3.84636e-06	7.16922e-05	-1.3862e-05	-7.07198e-06	-8.13271e-06	1.81887e-05	-3.55358e-06	-8.63371e-06	-5.89135e-06	-7.83232e-06	-5.39562e-06
ENSG00000286441	-6.91352e-05	9.41426e-05	1.57653e-05	-5.3019e-05	5.61271e-05	-7.55004e-06	2.28905e-05	2.98458e-07	-2.9216e-06	-1.37008e-06	-2.33489e-06	-2.81851e-06	3.04068e-07	-1.42084e-06	-1.78237e-06	-3.73045e-06	-1.16647e-06
LINC02149	1.83832e-05	-6.39002e-05	-8.57633e-05	1.59748e-05	-5.2158e-05	-4.98005e-05	3.49597e-05	-4.99447e-05	-2.03835e-06	4.00305e-07	-7.88513e-06	-2.69618e-06	-2.39612e-06	2.66747e-07	-3.25126e-06	-9.91943e-06	-1.14345e-06
ENSG00000286377	-0.000105587	0.000148377	-9.58386e-05	3.05734e-06	0.000145409	0.000107435	8.01269e-05	0.000465307	-1.81621e-05	-9.8271e-06	-1.88004e-05	-1.41916e-05	-3.28801e-06	1.17608e-05	5.69157e-05	-1.86487e-05	-3.57739e-06
FBXL7	-0.000552952	-7.33165e-06	-0.00015099	-0.000253346	-0.00011065	-0.000393732	-0.00012961	0.00610018	-0.00010753	1.88295e-05	-8.52944e-05	2.52218e-05	1.35584e-05	8.93059e-05	0.000160546	2.11482e-06	2.27238e-05
CTD.2350J17.1	-0.000161696	0.000469892	-0.000305664	-0.000198566	0.000881892	0.000463371	-2.37705e-05	-3.60718e-05	-3.83502e-06	-5.32314e-06	-4.28494e-06	-3.23908e-06	-2.85971e-06	-8.70984e-06	-4.64305e-06	-6.7204e-06	-3.14763e-06
MARCHF11	-0.000367506	-0.000118422	2.18979e-05	-9.8429e-05	-0.000111434	0.000165425	-1.56885e-06	-0.000326325	0.000539447	-1.76492e-05	-7.27188e-05	0.00143743	0.000199549	0.00046984	0.000998444	0.000629713	0.000302587
MARCHF11.AS1	-0.000215099	-0.000138977	0.00046075	-0.000137004	0.000262325	0.00104859	2.27795e-05	-5.38699e-05	-0.000455897	-0.000239965	4.28385e-05	0.00185625	2.5162e-05	-7.93519e-05	0.000789408	0.000804242	-4.08056e-05
MARCHF11.DT	-5.15791e-05	7.30263e-05	-2.27571e-05	-4.44742e-05	-6.54055e-06	-0.000127976	-1.59506e-05	-0.000111451	0.000135967	0.000117785	-5.82929e-05	-0.000236756	2.09993e-05	9.70499e-05	0.000463063	2.7634e-05	-2.339e-05
LINC02150	-2.91936e-05	-5.56078e-05	-7.01407e-05	-3.69438e-05	0.000267405	-0.000297934	-6.65174e-05	4.79897e-06	2.91654e-05	7.66911e-05	-3.56683e-05	0.000231658	5.89417e-05	0.000323443	0.000126581	3.41095e-05	5.77993e-05
ENSG00000249737	-0.000135295	-0.000204663	6.2112e-05	0.000529855	4.45974e-05	-0.000308697	1.25128e-05	-0.000120757	-0.000437266	0.000391241	-0.000352793	0.00269772	-7.96909e-05	-0.000179912	5.84867e-05	-7.80623e-05	-3.08221e-06
ZNF622	0.000181991	-0.00024925	0.000107077	-2.55289e-05	0.000101782	-7.94387e-05	-2.09956e-05	4.0041e-05	-1.13553e-05	-7.75017e-06	-2.03756e-05	5.5597e-05	-5.0181e-06	-9.31017e-06	-3.37477e-06	6.15177e-05	-1.42731e-06
ENSG00000289112	6.96531e-05	-0.000145284	-5.41443e-05	7.52298e-05	-5.63471e-05	-4.18567e-06	-9.76491e-06	2.77944e-05	-2.09676e-05	-8.27359e-06	3.85174e-05	2.09277e-05	1.26188e-05	-1.19419e-05	7.39601e-06	1.57326e-05	-7.35158e-06
RETREG1	-0.000643755	-0.000202295	-0.000388794	-0.000320509	0.000936439	0.000197112	0.000201613	0.00279704	0.000611068	0.000801672	0.000245377	0.000119991	0.000250061	0.00060388	0.000158737	0.000372867	0.000309875
RETREG1.AS1	-0.000108878	0.000308697	-0.000158457	-1.42986e-05	2.14081e-06	-7.51875e-05	0.000269727	0.000166071	0.000120833	-9.94777e-06	0.000115445	-4.8183e-05	-1.56832e-05	-1.03471e-05	5.24876e-05	-3.6801e-05	9.42877e-06
ENSG00000250415	-0.000133485	-9.23166e-05	-7.91501e-05	-0.000120545	0.000138466	0.00123394	-2.98446e-05	-0.000265299	-0.000352383	-7.77836e-05	0.00151221	-0.000353091	-0.000104144	0.00114132	-0.000448745	0.000620601	0.000322227
MYO10	-0.000933622	0.00260822	-0.000211993	2.73772e-06	0.000275317	-0.000184814	-0.000174426	0.000149815	-1.36791e-05	-2.23303e-05	-1.17691e-05	-2.43138e-05	-1.37472e-05	-4.3474e-06	-3.88887e-06	-1.55517e-05	-9.71972e-06
BASP1	-0.00146322	0.00504497	-0.00193882	-0.000879933	0.00110128	-0.000135139	8.27144e-05	-7.7045e-05	1.3309e-05	-2.07706e-05	3.03266e-05	0.000143729	2.05992e-05	3.0774e-06	8.97666e-05	3.55688e-06	1.4551e-05
BASP1.AS1	-0.000574302	-2.70611e-05	-0.0001692	-0.00014006	0.00126131	-0.000220788	2.52668e-05	-0.000148366	0.000738233	0.000109128	0.000559638	0.00023672	0.000263232	0.000979757	0.000583374	0.00063755	0.000563201
ENSG00000271892	4.018e-05	-5.3678e-05	-7.83736e-05	-4.33042e-05	-1.64023e-05	3.64902e-06	-2.68002e-05	2.26793e-05	3.5642e-05	2.1385e-06	-1.35771e-05	-2.64041e-05	1.98552e-06	1.44296e-05	-1.07421e-05	-2.45254e-06	-4.22853e-06
ENSG00000248223	-3.16322e-05	6.53924e-05	-6.29675e-05	-5.937e-05	4.21697e-05	8.15781e-05	-1.99532e-05	-1.51523e-05	-2.27407e-06	-1.8456e-06	-2.22498e-06	-4.07768e-07	-5.58436e-07	-1.809e-06	-6.52666e-07	-2.14981e-06	-9.46516e-07
ENSG00000249199	-1.51205e-05	0.000165814	-3.31832e-05	-4.80146e-05	-2.65345e-05	-2.60816e-05	-2.66411e-05	-1.70418e-05	-2.29423e-06	-1.17843e-06	-4.81777e-07	-7.08058e-07	-4.19857e-07	-1.43945e-06	-6.95878e-07	-2.70004e-06	-7.08031e-07
LINC02217	-0.000367809	-8.94442e-05	-5.41985e-05	-0.000158199	-0.000168151	-0.000119627	-1.75915e-05	-0.000429313	0.000484578	0.00118815	0.00145872	0.00029534	-5.84161e-05	-0.000463405	6.50592e-05	0.000541583	-0.000106197
LINC02218	-4.18846e-05	8.56841e-05	0.000102208	-6.75945e-05	-4.36518e-05	-7.94541e-05	-3.13759e-05	-3.93757e-05	5.9628e-05	-2.06916e-05	8.40565e-05	-6.60908e-05	1.1336e-05	0.000304363	-6.47175e-05	8.56736e-05	2.87283e-05
LINC02223	-6.97134e-05	-6.64327e-05	6.54633e-06	2.27994e-05	-1.54545e-05	2.97484e-05	4.14809e-05	-9.52917e-05	4.9664e-05	-1.2964e-05	9.52131e-05	-9.59522e-05	0.000416055	-2.60241e-05	-6.77423e-05	0.000637061	-3.34835e-05
LINC02100	1.22566e-05	0.000112128	-0.000435068	-2.1487e-05	-0.00023948	-3.97347e-05	0.00021771	-3.49386e-05	-1.31187e-05	-1.5031e-05	-2.45285e-05	-1.68647e-05	-9.48885e-06	2.88414e-05	-9.00393e-06	-2.3693e-06	-6.1903e-06
ENSG00000249174	-6.34125e-06	-4.06873e-05	5.97374e-05	8.78978e-05	1.05045e-05	0.000329284	-2.81806e-05	-2.80823e-05	2.25174e-06	-2.85195e-06	-2.93176e-06	-2.15193e-06	5.6505e-07	2.80489e-06	-4.47831e-06	1.74411e-06	1.33242e-06
CDH18	-0.000441151	-0.000112782	-0.000276761	-0.000155316	-0.000138791	-7.06619e-05	1.31987e-05	-0.000323555	0.000273721	0.00108028	0.000540267	0.000231152	0.00168972	0.000442498	0.00133583	0.000139947	0.000495921
CDH18.AS1	-7.17992e-05	-7.64738e-05	0.000236584	-5.61807e-05	-1.39143e-05	-5.33627e-05	0.00046985	-0.000106448	-9.20651e-05	-7.78317e-05	-0.000145956	0.000241492	-1.60749e-05	2.09434e-05	0.00079946	-3.70088e-05	0.000437291
LINC02241	5.01018e-05	-0.000200482	0.000427588	0.000264483	-5.36645e-05	0.000721179	0.000393504	0.00028392	3.43983e-05	-6.83892e-06	2.87898e-06	3.11883e-05	3.28021e-05	1.76467e-05	-3.20379e-05	7.41214e-05	4.86101e-06
ENSG00000286751	1.72393e-06	-7.31055e-05	0.000324197	-5.84449e-05	7.95457e-06	-9.97066e-05	0.000143909	-6.44937e-05	5.76665e-05	3.58618e-05	-5.54489e-05	9.02635e-06	-1.89966e-05	2.69439e-05	0.000112844	-1.83448e-05	2.64528e-05
ENSG00000249359	4.07402e-05	-9.2644e-05	5.5243e-05	-3.41031e-05	3.64938e-06	2.79429e-05	-6.94488e-06	-3.02622e-05	1.55794e-05	-1.3124e-05	-6.4311e-06	-3.0499e-06	1.53907e-05	-1.7879e-07	1.79189e-05	-3.84278e-06	-4.24197e-06
GUSBP1	0.00117926	-0.0013305	-0.000587839	0.000340325	-0.000101359	-0.000346767	0.00018838	0.00025437	6.84695e-05	6.33698e-06	3.47865e-05	2.0501e-05	2.59101e-05	-4.9606e-06	1.34788e-05	5.51027e-05	2.84654e-05
ENSG00000272130	3.42047e-05	-9.0403e-05	-7.04852e-05	-4.45255e-05	-1.76458e-05	-4.28427e-05	-2.63482e-05	0.000245723	-1.33483e-06	-8.5432e-06	-5.78812e-06	-3.89397e-07	3.90254e-06	2.72524e-06	-8.64816e-06	3.44529e-06	1.04778e-05
ENSG00000253766	0.000138239	-0.000149889	-0.000274077	-0.000151484	-1.97516e-05	-1.6977e-05	-5.46222e-05	-5.93367e-05	-3.13523e-05	-5.4138e-05	0.000165619	0.000136834	7.8555e-05	1.30696e-05	0.000326692	0.000249465	9.00537e-06
CDH12	-0.000500655	-0.000105835	-0.000329518	-0.000190468	-0.000181658	-0.00036694	2.24596e-05	-0.000442845	0.000678293	0.000310014	0.00194495	6.71781e-05	0.00109853	-2.01115e-05	0.00108663	0.000840176	0.000397015
ENSG00000290530	1.88025e-05	-4.88759e-05	-7.56918e-05	-2.47876e-05	-2.47808e-06	-2.57395e-05	-1.46542e-05	-2.31383e-05	3.54922e-05	-8.27596e-06	5.4516e-06	4.22851e-06	2.68806e-06	2.29387e-06	-1.36951e-05	-1.6588e-05	-2.85908e-06
ENSG00000286961	-0.000260967	0.000136335	-0.000223699	-0.000108648	-0.000123214	-0.000293429	-2.69777e-05	-0.000152841	-0.000194145	1.24792e-05	0.00074652	0.000557667	0.000440626	-0.000158143	0.00040592	0.00118572	0.000282881
PRDM9	2.24253e-05	-4.86414e-05	-2.92791e-05	-7.23743e-05	0.000112021	6.85869e-06	-1.2277e-05	-2.30052e-05	-3.40229e-06	-1.61021e-06	-2.27887e-06	-1.79194e-06	-1.73228e-06	-2.70155e-06	-2.4317e-06	-4.53266e-07	-1.3595e-06
LINC02899	0.000321702	-0.000660087	-0.00031554	0.000215267	-0.000154475	-0.00017085	0.000259015	-7.69304e-05	-1.01527e-05	-7.21538e-06	-1.55245e-05	-4.2391e-06	-7.76849e-06	-1.0116e-05	-1.65798e-05	-9.07038e-06	-2.99776e-06
ENSG00000286134	0.000472356	-0.00037488	-0.000459465	-0.000309978	-8.0016e-05	-0.00012229	2.72051e-05	-7.9259e-05	-1.26963e-05	7.80513e-06	-1.61019e-05	9.213e-07	-5.29086e-06	2.12388e-05	-7.27384e-06	-1.86482e-06	-1.27172e-06
ENSG00000250694	6.97926e-05	-0.000100337	-0.000106064	-6.07529e-05	-4.40954e-06	-2.61819e-05	0.000178919	-1.10687e-05	-3.62023e-06	-6.6766e-07	-2.36883e-06	1.6503e-06	-1.36927e-06	-1.2493e-06	-2.19329e-06	-2.1027e-06	-1.17896e-06
ENSG00000287199	6.43201e-05	-6.18993e-05	-5.22422e-05	-1.74609e-05	-6.02874e-06	4.05687e-05	-2.18272e-05	-1.27478e-05	-1.57086e-06	-8.95578e-07	-1.7579e-06	7.88012e-08	-1.00412e-06	-1.32167e-06	-9.05945e-07	2.63886e-06	-8.16294e-07
CDH10	-0.000418127	-0.000156456	-0.000355142	-0.000204846	-0.000130084	0.000241616	4.89108e-05	-0.000118795	0.0010782	0.000253847	0.00179697	-0.000191689	0.00019044	0.000817088	-6.37082e-06	0.000299323	-5.08357e-06
ENSG00000251294	-0.000187693	-5.84979e-05	-0.000195548	-0.000127821	-7.79705e-05	2.20203e-05	-3.91758e-05	-5.83926e-05	2.43431e-05	-9.9034e-05	0.000721005	0.000690452	3.25223e-05	-0.000207704	0.00100236	0.00020021	0.000151058
ENSG00000286454	-0.000168465	-4.60791e-05	-0.000117705	0.000155186	0.000182143	0.000288152	0.00211086	-4.79279e-05	-4.32648e-07	-2.51598e-06	-2.44505e-06	-5.39747e-06	-2.50547e-06	-7.2858e-06	-6.64212e-06	-6.18671e-07	-2.36496e-06
ENSG00000286238	-8.4972e-06	-5.00398e-05	-9.94756e-05	0.000277809	-5.48628e-05	1.60378e-05	-2.50777e-05	5.27414e-06	-3.57096e-06	-9.49678e-07	-2.75225e-06	-8.87468e-07	-3.56075e-07	-1.87886e-06	-3.62079e-06	-3.15481e-06	-1.76543e-06
ENSG00000250524	5.72654e-05	-6.66013e-05	-2.8067e-05	-2.58784e-05	-3.89596e-07	-1.44357e-05	-1.94862e-05	-1.02733e-05	-1.35426e-06	-4.62625e-07	-1.65229e-07	2.26154e-07	-4.95992e-07	-9.21157e-07	-7.57735e-07	-1.10184e-06	2.25436e-06
LINC02228	-9.13713e-05	-0.000178649	0.0002749	0.000249801	0.000303247	-2.38326e-05	-4.69371e-05	-1.51786e-05	5.2086e-06	-1.78559e-06	9.90668e-06	-7.01598e-06	-4.08325e-06	-2.51362e-06	-2.05744e-06	1.41195e-06	-1.46865e-06
LINC02211	-5.65499e-05	-0.000308726	0.000524933	0.000248754	0.000210966	-0.00014304	-0.000121723	2.32586e-05	-6.47397e-06	-1.19331e-05	-7.611e-06	-1.01231e-05	-7.28687e-06	-9.80939e-07	-4.3369e-06	-2.00105e-06	-4.87924e-06
ENSG00000285042	1.79078e-05	-3.89666e-05	-1.78315e-05	-4.06628e-05	6.50615e-06	-5.24991e-05	-1.3847e-05	5.38421e-05	2.79405e-05	-2.81414e-05	1.31768e-05	3.59219e-05	1.03064e-05	-1.06946e-05	4.6013e-06	2.78639e-05	1.0629e-05
ENSG00000251654	5.86245e-05	-0.000110523	-9.01447e-05	-2.91378e-05	-3.75238e-05	-7.59167e-05	-9.18812e-05	-2.33543e-05	8.30112e-06	-1.64312e-05	-1.05496e-06	7.26735e-06	-6.22752e-06	1.90458e-06	-5.91279e-07	5.72714e-06	-2.99786e-06
ENSG00000260761	-2.0734e-06	-0.000138896	0.000151157	-2.22829e-05	0.000678148	-0.000131326	-2.57112e-05	-3.53039e-05	-3.43126e-06	-1.35974e-06	-4.472e-06	-3.54215e-06	-3.09152e-06	-3.25389e-06	1.42971e-06	-3.2093e-06	-2.07632e-06
ENSG00000248605	4.94184e-05	-7.49603e-05	4.25363e-05	-9.51853e-05	2.46133e-05	3.63427e-05	-1.6299e-05	-2.47436e-05	-4.20283e-06	-2.24076e-06	-2.80897e-06	-2.70445e-06	3.93308e-07	-2.95532e-06	-1.62417e-07	-3.82892e-06	-1.71875e-06
ENSG00000286625	0.00062389	-0.000734181	-0.000440772	-0.000286528	-2.08981e-05	-0.000126827	9.13552e-05	3.42752e-05	-3.75978e-06	-5.18164e-06	-3.86752e-06	1.6653e-05	3.64122e-06	-9.77302e-07	3.57098e-06	1.13497e-05	-2.48338e-06
ENSG00000249099	3.65828e-05	-5.68798e-05	-3.5282e-05	-5.08761e-06	-2.01937e-06	-1.42733e-05	-1.56498e-05	-8.3127e-06	-9.91478e-07	-3.90422e-07	-9.32347e-07	5.37619e-07	-3.67973e-07	-5.07491e-07	-5.1366e-07	-6.76505e-07	-4.34817e-07
ENSG00000286204	-2.04816e-05	4.42265e-05	-4.55421e-05	1.95197e-06	-1.14195e-05	2.95445e-05	-1.5071e-05	-9.45799e-06	-2.05442e-06	-6.94922e-07	-9.61422e-07	2.47868e-07	5.95849e-06	-1.36599e-06	-1.22102e-06	-8.24022e-07	-7.70455e-07
ENSG00000251033	-4.01659e-05	-2.52698e-07	-3.05724e-05	-3.90193e-05	0.000111568	-4.86816e-05	-1.31633e-05	-7.8746e-06	-1.43966e-06	-8.39433e-08	-1.20625e-06	-4.39043e-07	-7.00346e-07	-2.41097e-07	-7.53665e-07	-1.07829e-06	-6.46747e-07
CDH9	-0.000116286	-7.99173e-05	-0.000326243	-0.000101572	-6.9715e-05	-1.41182e-05	-2.86061e-05	2.33329e-05	-0.000374224	-0.000195541	-0.00011829	0.00111512	0.0016901	0.000181829	-9.80799e-05	0.00114529	0.000151462
PURPL	0.000209317	-0.000233428	-0.000192404	-0.000136676	1.20304e-05	-7.70826e-05	-7.60907e-05	-4.22747e-05	-4.48611e-06	-1.71052e-07	-5.099e-06	5.47162e-06	-1.72081e-06	-3.40189e-06	2.06205e-07	3.49368e-06	-1.72539e-06
ENSG00000248490	-9.03545e-05	0.000113444	0.000154351	-0.00010035	6.9371e-05	-5.85277e-05	5.23753e-05	3.79023e-05	-5.66596e-06	-1.60394e-06	-2.6399e-06	-5.48695e-06	-1.15662e-06	-2.13186e-06	-2.27011e-07	-4.99361e-06	-2.04925e-06
ENSG00000250453	-9.50592e-05	0.000535904	-0.00025368	-0.000215621	-0.000108872	-0.000103643	-5.54667e-05	1.43884e-05	-6.90559e-06	-3.35696e-06	-2.58607e-06	-4.37075e-06	-3.80142e-06	-3.39994e-06	-4.211e-06	-9.48561e-06	-3.76352e-06
ENSG00000286432	-1.22404e-05	-7.47905e-05	1.33522e-05	9.25323e-05	-4.69955e-05	-0.000100914	-1.90906e-05	7.12255e-05	-3.6046e-06	-4.63418e-06	-1.3434e-06	-9.18364e-06	-3.57459e-06	-5.63309e-06	-3.53391e-06	-7.04852e-06	-4.0151e-06
LINC02109	-0.000120305	0.00062296	-0.000309254	-0.000234625	-0.000137531	-9.01026e-05	-7.68766e-05	1.8005e-06	-9.01197e-06	-3.40588e-06	-4.14027e-06	-4.18129e-06	-2.47351e-06	-2.65172e-06	-1.94994e-06	-9.79885e-06	-3.66555e-06
ENSG00000286182	4.72438e-05	8.47848e-05	-7.11825e-05	-3.00857e-05	-3.21428e-05	-3.63247e-05	-2.06388e-05	-6.7854e-06	-1.99307e-06	-3.4487e-07	-1.39961e-06	-1.40364e-07	-9.80592e-07	-1.23472e-06	-1.0815e-06	-2.40376e-06	-9.03473e-07
LINC02064	1.77826e-05	-9.28715e-05	0.000101984	-4.82577e-05	-8.03729e-06	-2.02335e-05	-3.13956e-05	-1.93212e-05	-2.48932e-06	-1.28562e-06	-1.60312e-06	-2.62847e-06	-7.74547e-07	-1.30249e-06	-1.34456e-06	-2.26931e-06	-1.25495e-06
ENSG00000287176	-6.48904e-05	0.000233494	-0.000219769	-0.0001052	-6.05164e-05	2.93976e-06	-2.38677e-05	-8.8053e-05	-0.000188805	-4.29581e-05	-4.02069e-05	0.000145963	-0.000271049	-1.54753e-05	-8.32216e-05	0.00166255	-3.18097e-05
ENSG00000287940	1.89268e-05	3.6513e-05	-6.38523e-05	-3.25548e-05	-1.70684e-05	3.17494e-05	-1.68709e-05	-9.12779e-06	-1.42901e-06	-9.03729e-07	-1.12635e-06	1.88671e-06	-3.32191e-07	-1.07601e-06	-5.64907e-07	-1.25307e-06	-5.17404e-07
ENSG00000254138	2.3962e-05	0.000176018	-0.000175381	-6.62256e-05	-4.84925e-05	7.91842e-05	-1.87003e-05	-1.51094e-05	-2.71818e-06	-1.94829e-06	-2.19645e-06	2.2488e-06	-2.96518e-07	-2.27381e-06	4.12049e-07	-1.93321e-06	-1.0876e-06
CDH6	-0.000238591	0.000114453	-8.57529e-05	-9.99384e-05	0.000558259	0.000676304	-2.80737e-05	0.000128292	-1.70049e-05	1.78595e-05	-2.47602e-05	-5.93337e-05	-1.26722e-05	1.8112e-05	0.000210268	7.88452e-05	8.99008e-05
DROSHA	0.000404379	-0.000760594	0.000192193	0.00013935	-0.000165409	-0.000264791	0.000163273	-1.78859e-05	1.22391e-05	-7.67707e-06	1.39738e-05	-2.50794e-05	5.91619e-06	-8.66172e-06	-1.61361e-05	-1.1577e-05	5.12679e-06
C5orf22	0.000142828	-0.000301257	-7.56254e-05	7.06284e-05	0.000113563	0.000344262	5.06969e-07	4.01895e-05	-1.79136e-05	-1.04946e-05	4.92815e-06	-1.37335e-05	6.31021e-06	-2.48428e-05	7.12257e-06	-1.78858e-06	-7.58212e-07
PDZD2	-0.000270718	-0.000174751	-5.87991e-05	-7.41278e-06	-0.000121682	-0.000279722	9.54812e-05	0.000796285	0.000367078	-0.00015427	4.66773e-06	0.000200172	0.00125697	0.000225205	0.000762158	0.000637558	0.000104774
ENSG00000248624	9.56637e-06	-1.76101e-05	-3.13647e-05	2.26868e-05	-9.67708e-06	-1.77728e-05	-1.32436e-05	-7.85848e-06	-8.3234e-07	-2.41397e-07	-6.97391e-07	8.46816e-08	-3.77464e-07	-4.1182e-07	-5.82065e-07	-6.88539e-07	-3.83225e-07
ENSG00000249114	-0.000155174	-0.000112997	0.000608815	-5.94699e-05	6.23782e-05	-0.000166658	-4.43947e-06	8.93849e-05	0.000329231	-0.000134444	-7.76946e-05	-0.000304171	0.000536434	-0.000129165	-0.000192014	0.000712291	0.000164866
ENSG00000248813	-9.2224e-05	-3.7623e-05	-4.43543e-05	-5.93959e-05	-4.99522e-05	-0.000312438	-1.78977e-06	-0.000266811	-0.000458228	0.000390426	0.00013864	-0.000390756	0.000185038	4.35259e-05	0.00150117	0.00126439	-0.000147887
ENSG00000248378	-6.22662e-05	0.000119091	-3.54495e-05	1.88006e-05	1.71875e-05	-2.53095e-05	-1.60773e-05	-3.32628e-05	4.93402e-05	-3.62081e-05	-1.46106e-05	5.5348e-05	-1.39033e-05	-2.3256e-05	8.36713e-05	-3.12678e-05	-6.00662e-06
ENSG00000250164	-3.59127e-05	4.0835e-05	-4.07945e-05	1.4861e-06	-9.38557e-06	1.57097e-05	-1.41116e-05	-8.59504e-06	-1.22898e-06	-5.215e-07	-5.84671e-07	-6.92568e-07	-4.69324e-07	-9.60807e-07	-8.52968e-07	-1.39576e-06	-6.07558e-07
ENSG00000250764	0.000187189	-0.000415959	2.19987e-06	0.000141583	-2.86303e-05	-5.58144e-05	-4.20725e-05	-2.34388e-05	-2.87313e-06	1.48114e-06	1.53368e-05	-1.2217e-05	-3.72479e-06	3.83507e-05	-2.33195e-05	-1.61403e-05	-2.01839e-06
GOLPH3	-0.000116352	0.000446364	-0.000562739	0.000395698	-0.000200561	0.000240671	0.000103145	-0.000121479	-4.23538e-05	-9.54328e-06	-1.53393e-05	-3.36019e-05	-6.5085e-06	-1.45619e-05	-3.92641e-05	-2.9896e-05	-1.97646e-05
GOLPH3.DT	0.000111563	-8.2584e-05	-0.000252329	5.83106e-06	-2.95812e-05	-8.49416e-05	2.40739e-05	1.6498e-05	6.20189e-07	1.27344e-05	1.36816e-06	-2.88165e-07	-6.11472e-06	5.60804e-07	-1.62332e-05	-9.70052e-06	4.60304e-05
MTMR12	0.000447896	-0.000527522	-0.000500761	0.000590282	0.000199269	0.000221136	0.000162838	3.97028e-05	2.32512e-05	-1.14433e-05	3.40309e-05	9.43072e-05	1.46269e-05	1.47078e-05	3.11624e-05	9.15638e-05	4.12481e-05
ZFR	0.000582089	-0.000598767	-0.000559547	0.000594797	0.000561601	0.000435156	0.00029843	8.46385e-06	5.02123e-06	-1.58427e-06	-4.97945e-06	-3.03761e-06	2.50021e-05	-8.80522e-06	-4.84268e-05	6.80526e-05	-1.2132e-05
SUB1	0.000227406	0.000190955	9.71245e-05	-3.44332e-05	-0.000147476	0.00080493	0.000140295	-1.98388e-05	1.54489e-05	-3.0851e-05	-1.2755e-06	4.34927e-05	2.20914e-05	-2.41305e-05	2.15808e-05	0.000134359	-8.1717e-06
LINC02061	-9.09867e-06	6.83743e-05	-0.00012661	3.85463e-05	0.000296005	-0.000110333	-1.31427e-05	-1.97752e-05	-2.61587e-06	-6.16625e-07	-1.07101e-06	9.34814e-07	1.13042e-06	-7.8096e-07	-2.69573e-06	1.95505e-06	-1.15237e-06
ENSG00000286741	-2.71595e-05	1.81126e-05	4.6782e-05	-5.23818e-05	-6.73633e-06	1.57013e-05	-2.14806e-05	-1.20456e-05	-1.92431e-06	-1.23433e-06	-1.68411e-06	-2.04038e-06	-9.20665e-07	-7.45156e-07	-4.94411e-07	-9.23164e-07	-8.31795e-07
NPR3	-0.00025788	-6.81505e-05	0.00011821	-0.000268688	0.00178129	0.000495437	-4.83211e-05	-3.92514e-05	-2.08771e-05	3.26324e-05	-6.20246e-06	-1.57729e-05	2.6057e-06	-5.13702e-06	-6.19333e-06	-2.47831e-06	-5.66925e-06
ENSG00000250697	5.62029e-05	-4.76747e-05	-0.000110886	1.44408e-06	-3.63075e-05	-1.55263e-05	-4.45719e-05	-2.94788e-06	-8.4827e-06	-2.50161e-06	-4.30953e-06	2.9302e-06	1.62228e-07	1.47422e-06	1.34517e-05	1.31439e-06	-1.15522e-06
LINC02120	-2.2485e-05	4.47839e-05	-5.95419e-05	-2.53317e-07	-6.03057e-07	-2.46921e-05	-8.41474e-06	-4.10438e-06	-1.12051e-06	-5.15986e-07	-7.10241e-07	7.12079e-07	-4.23823e-07	-4.9641e-07	-6.68467e-07	-1.14588e-06	-4.18571e-07
ENSG00000249102	-8.03453e-05	-1.66777e-05	0.000332268	-3.16164e-05	1.22099e-05	0.000252167	-5.17623e-05	-2.12904e-05	7.5522e-06	-1.25914e-05	-7.6508e-06	4.56538e-06	-3.6517e-06	-1.03866e-05	1.78445e-05	-1.24754e-05	-4.25094e-06
LINC02160	3.90245e-05	-8.8225e-05	6.8421e-05	-5.69788e-05	-2.92595e-05	-4.613e-05	6.42538e-05	4.3691e-05	-1.65041e-05	2.93869e-05	-8.7526e-06	4.41424e-05	-1.07154e-05	-1.54312e-05	-2.14537e-05	7.67276e-05	-6.37855e-06
TARS1.DT	5.41736e-05	-0.000221593	1.91671e-05	0.000104802	-5.42203e-05	6.83003e-05	-2.08418e-05	3.44311e-05	3.27574e-05	-6.58168e-08	2.21159e-05	-2.85119e-05	-3.15734e-06	5.71381e-06	9.29781e-05	7.41078e-07	4.13939e-06
TARS1	0.00020907	-0.000485709	0.00126929	2.0207e-05	-8.90202e-05	-0.000193051	1.14303e-05	4.66629e-05	-3.21819e-05	1.40081e-06	-1.35984e-05	4.73114e-05	7.19984e-06	5.88155e-05	-2.50491e-05	1.35469e-05	-3.28366e-06
ENSG00000250583	6.75528e-05	5.21064e-05	-8.16407e-05	-4.29627e-06	4.2165e-05	-2.61597e-05	-3.08169e-05	-1.99526e-05	-3.30704e-06	-1.23796e-06	-2.05339e-06	8.00822e-06	-8.15851e-07	-1.79779e-06	-1.62637e-06	-1.96299e-06	-7.81222e-07
ADAMTS12	4.65288e-05	-6.07237e-05	-8.72647e-05	-4.69188e-05	6.7631e-05	-6.45599e-05	-4.08386e-05	0.000153943	-1.16244e-05	-3.42063e-06	-5.80871e-06	1.35821e-05	-2.7934e-06	1.47864e-05	1.83823e-05	-1.58811e-05	-6.74569e-07
RXFP3	-3.40841e-06	1.11837e-05	-3.58967e-05	9.11962e-06	-1.88561e-05	7.46162e-05	-1.34121e-05	-8.80885e-06	-9.03144e-07	-7.48792e-07	-1.1032e-06	-7.35169e-07	-3.48844e-07	-1.22147e-06	-6.56846e-07	-1.05112e-06	-5.88945e-07
SLC45A2	0.000134067	-0.000117031	-0.000149222	-0.000104771	-1.07115e-05	-8.51946e-05	3.85553e-05	0.000136929	6.10316e-05	7.94445e-06	-2.3719e-05	0.000123305	4.12248e-06	8.08021e-06	-2.95071e-05	1.87824e-05	7.68731e-06
AMACR	0.000588453	-0.000689355	-0.000778411	-0.000257003	-0.000107048	-0.000203513	0.000120302	2.12287e-05	2.08104e-06	-8.58861e-06	-6.59032e-07	1.77002e-05	-1.11624e-06	-6.75577e-07	-6.60725e-06	2.23314e-06	5.6444e-06
C1QTNF3	0.000410556	-0.000288821	-0.000226335	5.87373e-05	-0.000103752	-6.87917e-05	0.000894856	0.000524654	2.62647e-05	-9.44296e-06	3.88644e-05	1.07843e-05	1.18338e-05	-9.86917e-08	-4.48088e-06	4.58664e-05	1.1424e-05
ENSG00000271771	-1.80235e-05	5.84352e-05	-5.95581e-05	-5.93815e-06	-1.52471e-05	2.63349e-05	-9.14102e-06	-1.82295e-05	-2.55923e-06	-1.58633e-06	-2.07115e-06	-2.73113e-08	-1.15504e-06	-1.65852e-06	-1.5325e-06	-1.13674e-06	8.10694e-07
ENSG00000290548	0.000810199	-0.000885334	-9.55735e-05	0.000136558	-7.14446e-05	-0.000130376	0.00189374	0.000304407	3.08283e-05	8.76235e-06	1.11783e-05	-1.5891e-05	-5.25182e-06	3.13462e-05	-2.66868e-05	6.47392e-05	4.09113e-05
ENSG00000286543	-3.47667e-05	-0.000176366	7.22478e-05	0.000599108	0.00022146	-0.00017413	-3.63711e-05	0.000158272	2.7143e-05	0.000114321	1.13876e-05	7.07222e-05	-1.42633e-05	-9.3428e-06	-1.00654e-05	7.91974e-05	2.45158e-05
RAI14	-0.000383892	-0.000533646	9.08843e-06	-0.000105152	0.00368242	0.000932679	-4.25307e-05	0.000139095	-3.63861e-06	1.34543e-05	7.97316e-06	1.10612e-06	-6.76453e-06	3.76947e-05	-1.41037e-05	-1.42157e-05	-8.06163e-06
TTC23L.AS1	-8.35744e-05	0.000184333	-0.000589419	-4.435e-05	-4.24081e-05	-0.000402063	-1.95811e-05	-0.00035425	0.000751978	-0.000551958	-0.000369993	0.00232322	-0.000188594	-0.000373079	-0.000188863	-0.000412293	-4.55764e-05
TTC23L	-0.000176964	-5.69275e-05	-0.000273216	-0.000184546	7.64533e-05	-0.00038222	0.000239566	0.000304491	-3.87722e-06	0.000386434	0.000553266	0.000732076	0.000223353	-0.000150363	0.000709105	6.64897e-05	-8.09211e-05
RAD1	0.000266031	-0.000463468	5.84239e-05	0.000207625	0.000184094	-7.659e-05	0.000357929	-4.44593e-05	1.67389e-05	-4.83161e-06	2.17733e-05	1.02829e-05	-4.05001e-06	-3.91474e-06	4.15756e-05	-1.69463e-05	-3.10832e-06
BRIX1	0.000383556	-0.000482983	-0.000255172	-0.000108189	-8.59035e-05	-0.000174504	0.000120241	6.34207e-05	-9.78744e-07	-8.60081e-06	-6.35161e-06	3.62508e-05	-8.77951e-06	-1.35256e-05	-2.72756e-06	5.07065e-05	1.01702e-05
DNAJC21	0.000196353	-0.000303459	0.000509927	7.3471e-05	0.000245904	-9.93472e-06	0.000188975	0.000109596	-6.75839e-06	-4.39827e-06	-9.2224e-06	5.82088e-05	-8.08486e-06	6.78812e-05	-1.17737e-06	3.78562e-05	2.1334e-05
AGXT2	2.07352e-06	-0.000104239	-1.02427e-05	0.000233378	-2.17772e-05	-4.46059e-05	7.90044e-07	0.000104292	-5.74344e-06	-1.67472e-06	-3.33286e-06	-3.33322e-06	-2.08219e-06	-3.26733e-06	-4.97087e-06	-3.87957e-06	5.30577e-08
PRLR	-0.000445894	8.85398e-05	-0.000239826	0.00147501	0.000593822	0.000967031	-3.57571e-05	1.42852e-05	-4.61575e-06	-1.84704e-05	-1.84013e-05	2.02482e-06	5.80452e-07	-1.11315e-05	2.10765e-05	-8.33087e-06	2.26859e-07
SPEF2	0.000145089	-0.00034523	-0.0003629	0.000415902	8.82273e-05	-0.000104831	7.42211e-05	0.000224352	0.000143929	5.94643e-05	0.000297681	-2.898e-05	0.000242975	5.76684e-05	0.00010961	8.97202e-05	0.000135709
ENSG00000248969	4.84822e-05	-0.000120415	-0.000101478	-6.5652e-05	-1.63564e-05	-8.77511e-05	4.2995e-05	5.75013e-05	-7.53852e-06	-1.32343e-05	5.6651e-05	2.83621e-05	2.19108e-05	-3.59731e-06	3.78434e-05	1.1169e-05	-6.89797e-06
IL7R	-0.000207394	6.71084e-05	0.000105368	4.41579e-05	0.00072543	0.00034305	-3.50135e-05	1.00235e-05	-4.88451e-05	0.000157164	-2.70732e-06	3.06464e-05	5.40564e-06	-2.00906e-05	-3.94759e-05	4.94886e-07	3.92405e-06
CAPSL	2.44151e-05	-2.14866e-05	-9.57219e-05	0.000144241	3.17476e-07	6.76356e-05	-2.39111e-05	-2.1147e-06	-3.0084e-06	-1.97994e-06	-3.0591e-06	-2.04926e-06	-9.38838e-07	-3.20415e-06	3.67279e-06	-1.21308e-06	-1.87285e-06
UGT3A1	-4.18486e-05	-2.13179e-05	0.000163736	-4.52954e-05	-1.39953e-05	-2.39751e-05	0.000124757	-1.36353e-05	-1.49746e-06	-8.2292e-07	-9.36978e-07	-3.42238e-06	2.22078e-07	-1.17737e-06	-9.59412e-07	-1.57319e-06	-8.01452e-07
UGT3A2	4.89348e-06	-5.10025e-05	-1.07771e-05	-5.70536e-05	0.000158115	-2.70076e-05	-2.61426e-05	-2.78938e-05	-3.29804e-06	4.24554e-06	-1.22578e-05	-6.29646e-06	-6.22055e-06	1.3704e-05	3.52013e-05	-2.70746e-07	6.65147e-06
LMBRD2	0.000673712	-0.000780378	-0.000448342	0.000694287	6.29278e-05	4.04844e-05	0.000477498	0.000323727	1.00375e-05	7.57627e-06	0.000107379	6.6067e-05	4.74712e-05	5.16973e-05	1.85458e-07	6.3449e-05	2.36832e-05
SKP2	0.00027553	-0.000932714	-0.000147972	0.00120365	-0.000194934	-0.00027552	0.000551681	-9.79227e-06	-6.51023e-06	-9.26292e-06	2.31734e-06	-4.57154e-06	4.35382e-05	3.80686e-05	-1.11046e-05	1.17654e-05	6.83902e-06
NADK2	3.69362e-05	0.000531639	-8.92868e-05	0.000609881	0.000128309	-0.000228375	0.000107651	0.000357699	2.07437e-05	-1.51714e-05	-7.66823e-06	-2.65175e-05	2.31286e-05	-5.32822e-06	-1.59343e-05	2.26868e-05	-3.25856e-06
NADK2.AS1	1.34548e-05	-2.27521e-06	-9.89864e-05	1.18909e-05	-1.94103e-05	-5.98631e-06	3.35364e-05	-2.23745e-05	-3.42601e-06	-1.48702e-06	-2.86751e-06	2.10382e-07	-1.42262e-06	-1.83047e-06	-2.19726e-06	-3.10877e-06	-1.50241e-06
RANBP3L	-0.000190507	1.64335e-05	-0.000235389	0.000356432	-2.52111e-05	-5.93202e-05	0.000301272	0.0011817	4.3186e-05	-1.9784e-05	3.62284e-05	5.88093e-05	9.42922e-05	-1.05795e-05	4.01591e-06	3.30857e-05	-3.59443e-06
SLC1A3	0.000456738	-0.000119733	-0.00273348	0.000817233	-0.000916025	-0.0017366	-0.000598371	-0.000140597	-7.40151e-05	-6.55354e-05	-7.35189e-05	-1.6902e-05	-3.81048e-05	-4.10002e-05	-8.6938e-05	-6.08387e-05	-3.85178e-05
ENSG00000274441	0.000507076	-0.000272926	-0.00134343	-0.000392935	-0.00047819	-0.000749818	-0.000373422	-6.63663e-05	-4.62747e-05	-3.38823e-05	-4.41272e-05	2.84447e-05	-1.6776e-05	-1.91889e-05	-2.61465e-05	-2.60331e-05	-1.87985e-05
SLC1A3.AS1	0.000348619	-0.000485148	-0.00018322	-0.000382833	-0.000281409	-0.00035693	-0.000220177	-0.000116088	-2.8016e-05	-1.82722e-05	-2.21224e-05	-3.41362e-06	-7.82559e-06	-1.59733e-05	-2.27646e-05	-1.99122e-05	-1.10815e-05
ENSG00000272103	8.12274e-05	-0.000253928	0.000388223	-5.89726e-06	-5.59912e-05	-7.14771e-05	-6.20485e-05	9.14429e-05	-8.56094e-06	3.01704e-05	2.05298e-06	3.96226e-05	-8.84176e-06	-1.55545e-05	-1.38925e-05	6.61843e-05	-4.00599e-06
NIPBL.DT	0.000405416	-0.0007197	0.000397096	5.69449e-05	3.35309e-05	-1.13231e-05	-0.000147371	-7.08713e-06	4.27519e-05	-3.27024e-06	1.30663e-06	1.58902e-05	2.15396e-05	-1.39306e-05	-7.51666e-06	4.32764e-05	5.9756e-06
NIPBL	-0.00077186	0.000532524	0.00236579	-1.16598e-05	-0.000124288	-7.3e-05	-0.000307303	-0.000129706	-4.29155e-05	-3.98281e-05	-4.32827e-05	-0.000122584	-1.08524e-05	-1.27916e-05	-7.97274e-05	-5.3957e-05	-3.90508e-05
CPLANE1	0.000655	-0.00106319	-0.000654266	0.000961041	0.000664787	-0.000207863	0.000653912	0.000415962	0.000117411	5.81243e-05	0.000107568	1.36145e-05	5.20086e-05	1.57828e-05	6.15383e-05	5.45792e-05	6.39468e-05
CPLANE1.AS1	-9.67486e-06	2.40091e-05	1.74284e-05	0.000186203	-3.68015e-05	-4.36982e-05	-3.4453e-05	-1.84495e-05	2.08925e-07	3.44184e-05	8.06218e-06	1.21951e-05	-9.02772e-06	-4.78151e-06	-4.99062e-06	2.11194e-06	3.26674e-06
NUP155	0.000238106	-0.000479417	0.000284716	0.000114022	-8.22694e-05	-2.94958e-05	0.000763049	-3.13398e-05	-2.44378e-05	7.06599e-07	1.33254e-06	9.58137e-06	-1.30333e-05	-9.52875e-06	3.0466e-05	1.80326e-05	3.25205e-05
WDR70	0.000662118	-0.00113586	-0.00111089	0.000134055	-0.000494642	-0.000331141	-0.000101175	-0.000134742	-3.91308e-05	-2.9043e-05	7.22809e-06	-4.2158e-05	-5.40651e-06	-3.13722e-05	-2.69943e-05	-3.00986e-05	-3.02324e-05
GDNF.AS1	-0.000201775	-6.55711e-05	-0.000113841	1.6659e-05	-2.59088e-05	-0.00033455	-2.516e-05	0.00106825	0.000288714	0.000573856	0.000586277	-0.00037471	5.34355e-05	-3.47872e-05	-0.000297494	-0.000323596	-2.39459e-05
GDNF	-9.88944e-05	-6.85956e-05	0.000577721	-0.000124378	0.000696606	-0.00028576	-4.99605e-05	0.000139886	-4.09522e-05	0.00036655	-4.66986e-05	7.79029e-05	2.07262e-06	-3.95899e-05	-6.23069e-05	-5.69297e-05	-6.58136e-06
LINC02117	4.66716e-05	-6.37685e-05	-1.67824e-05	-3.0445e-05	-3.97523e-06	-5.82872e-06	-1.16381e-05	-1.14214e-05	-1.47558e-06	-6.59222e-07	-1.31136e-06	6.72489e-07	-4.93852e-07	-8.8939e-07	-6.51713e-07	-1.03792e-06	-6.1844e-07
ENSG00000250032	-7.82724e-05	6.63738e-05	0.00025283	9.41015e-06	7.81357e-06	4.67242e-05	1.03613e-05	-3.00629e-05	-3.51439e-05	-2.84324e-05	-2.61075e-05	0.000102441	1.69422e-05	6.3949e-05	0.00016117	-3.53178e-05	1.20417e-05
ENSG00000248533	-1.14924e-05	-2.64749e-05	-4.54408e-05	-3.01145e-05	-1.41263e-05	6.8752e-05	-5.55168e-06	-4.80537e-05	9.92085e-05	2.75333e-05	4.02319e-05	-2.96584e-05	1.04251e-05	1.09732e-05	-4.50442e-05	-5.19539e-05	-4.9402e-06
LINC02119	-7.93198e-05	0.000172158	2.42711e-05	-4.76886e-05	-4.10049e-05	-4.44152e-05	0.000108719	-1.41732e-05	-1.90002e-05	0.000188546	-1.08903e-05	1.53699e-05	-1.80624e-06	9.18206e-06	3.11762e-05	-2.59769e-05	-1.84483e-06
EGFLAM	9.62663e-06	1.09311e-05	-7.02808e-05	4.60565e-06	2.3892e-05	2.94642e-05	-5.19059e-05	1.1329e-05	-6.29811e-06	-6.7775e-07	-1.41703e-06	-2.62171e-06	-2.45814e-06	-1.48444e-06	-2.748e-06	-3.95479e-06	-1.90422e-06
EGFLAM.AS4	-4.76201e-05	0.000224736	-4.90292e-05	7.43983e-05	-5.27522e-05	-3.42204e-05	-2.11299e-05	-5.70378e-06	-1.68004e-06	-9.20223e-07	-6.5384e-07	-8.70426e-07	-3.02452e-07	-9.50543e-07	-1.17247e-06	-2.37281e-06	-6.94756e-07
EGFLAM.AS1	2.65573e-05	6.21604e-05	-9.42434e-05	6.87711e-05	-2.86129e-05	-3.1057e-05	-9.80131e-06	-1.51798e-05	-9.9054e-07	-5.81547e-07	-4.34561e-07	5.94041e-07	-6.3102e-07	-7.21108e-07	-9.95898e-07	-1.27209e-06	-5.52362e-07
ENSG00000251257	-5.38301e-05	-4.90614e-05	-6.30774e-05	0.000272673	-1.28498e-05	-7.39842e-05	-2.12911e-05	0.000191121	-9.75836e-06	2.38186e-06	-5.39964e-06	5.76086e-06	-3.6802e-06	-3.53568e-06	7.30716e-07	3.24244e-07	-2.42319e-06
LIFR	-0.000554049	-7.36588e-05	-0.000185111	-0.000234145	-0.000144782	0.000118161	-0.000118302	0.00320694	0.000686269	0.000811709	0.000241648	0.000352775	7.89565e-05	0.000326438	8.92931e-05	-0.000405951	2.05944e-05
LIFR.AS1	-0.000285074	-4.272e-05	-0.000323139	-6.02458e-05	-0.000114502	-0.00014151	-4.40451e-05	0.00191098	0.000318572	0.000141235	4.43247e-05	-0.00015307	-5.51556e-05	-0.000128315	0.000652057	0.000406635	0.000166696
ENSG00000251189	-9.2224e-05	-3.7623e-05	-4.43543e-05	-5.93959e-05	-4.99522e-05	-0.000312438	-1.78977e-06	-0.000266811	-0.000458228	0.000390426	0.00013864	-0.000390756	0.000185038	4.35259e-05	0.00150117	0.00126439	-0.000147887
OSMR.DT	-0.00024947	0.000181281	-0.000252105	0.000233853	-2.3817e-05	-7.87871e-05	0.000227147	0.00176356	1.24347e-05	-1.65263e-05	4.03073e-05	3.70046e-05	8.82675e-06	3.41075e-05	-8.73012e-06	4.24142e-05	1.10594e-05
ENSG00000250629	-6.90944e-05	-9.08944e-05	-2.77663e-05	0.000523173	-4.30542e-05	-6.76725e-05	-5.73202e-06	3.29561e-05	-1.2589e-06	-5.37393e-07	-1.26834e-06	-1.2793e-06	-1.34198e-06	-6.12229e-07	-1.68209e-06	-9.25546e-07	-8.8461e-07
OSMR	-8.3563e-05	9.05373e-05	-0.000234843	9.7045e-06	-3.68003e-05	1.40604e-05	-7.46103e-05	0.000833854	1.51913e-05	9.26162e-07	4.05207e-06	2.00765e-05	-1.007e-05	1.48365e-05	5.04873e-05	5.08845e-06	5.39345e-06
RICTOR	0.000486973	-0.000151756	-0.000437589	2.86647e-05	0.000273084	-1.36658e-05	-0.000413701	2.97799e-05	8.69413e-06	-1.24234e-05	-5.09994e-06	-4.67497e-05	-1.99059e-05	-1.21088e-05	-2.52494e-05	-1.28563e-05	-1.50496e-05
ENSG00000289196	0.000158252	-0.000145369	-0.000271427	-2.21116e-05	-6.30772e-05	0.000138632	-0.00010684	1.50942e-05	-1.16036e-05	-2.87161e-06	-3.44771e-06	1.30872e-05	-1.0492e-05	-5.71269e-06	-1.07625e-05	6.27908e-05	-5.80175e-06
ENSG00000286809	0.000224481	-0.000300858	-0.000163015	-0.000211272	-7.20594e-05	-7.53205e-05	-2.88192e-05	-4.35957e-05	-2.52753e-06	-3.53987e-06	-7.15325e-06	-3.69035e-06	-1.73889e-06	-9.65344e-06	-1.37388e-05	-5.76877e-07	-4.86684e-06
FYB1	0.00104589	-0.0011737	-0.0018666	-0.00132023	-0.000833269	-0.000154676	-0.000142419	-0.000218125	-6.5684e-05	-6.15333e-05	-7.16652e-05	-4.5826e-05	-4.09721e-05	-4.2628e-05	-6.53793e-05	-6.40421e-05	-3.84304e-05
C9	-0.00010984	-0.000565701	-0.000169073	0.00174008	0.000197938	-0.00026966	-8.2163e-05	-1.02711e-05	-3.85234e-06	-2.66967e-06	-4.13386e-06	2.84861e-06	-1.17369e-05	-7.60887e-06	-1.93587e-05	6.22379e-06	-1.74938e-06
DAB2	-0.000512254	-0.00174126	-0.000817903	0.00616834	0.00128857	-0.000772952	-0.000226294	-0.000199509	-3.1157e-05	-1.64844e-05	-2.60904e-05	-1.71126e-05	-2.85672e-05	-2.81091e-05	-5.77441e-05	-1.99537e-05	-1.64025e-05
LINC02104	-9.58153e-07	-6.39158e-05	0.000146118	-1.51574e-05	-4.21956e-06	4.30936e-05	-1.56126e-05	-9.87469e-06	-1.20322e-06	-9.22162e-07	-1.1865e-06	-1.69002e-06	-5.53003e-07	-1.2601e-06	-7.00903e-07	-2.07745e-07	-6.47781e-07
LINC00603	-1.9596e-05	1.22829e-05	-2.55674e-05	-2.28094e-05	5.12465e-05	0.000363799	-5.0292e-05	-3.23547e-05	1.51936e-05	6.17024e-06	7.96512e-07	-5.07956e-06	-3.50951e-06	8.67867e-06	-4.68284e-06	1.07203e-05	1.11933e-05
LINC00604	1.03658e-05	-5.44974e-05	3.094e-05	-2.79191e-05	2.12789e-05	1.3316e-06	-1.34851e-05	-1.29716e-05	-2.71613e-06	-1.18947e-06	-2.53501e-06	-2.09313e-06	-1.00036e-06	-3.56016e-07	-1.45939e-06	-2.56476e-06	-1.36368e-06
ENSG00000287597	8.00541e-05	-6.05903e-05	-7.72095e-05	-3.26015e-05	-3.5907e-06	-2.20906e-05	-2.80259e-05	-1.48935e-05	-1.90478e-06	-6.86955e-07	-1.85435e-06	6.97599e-07	-8.92121e-07	-1.04022e-06	1.12672e-06	1.42569e-07	-8.11402e-07
ENSG00000283286	-6.72129e-05	0.000130277	0.000520702	-6.63546e-05	-4.11693e-05	-3.80912e-05	-1.84551e-05	-1.87481e-05	-1.74188e-06	-9.22575e-07	-4.07954e-07	-6.80978e-06	-9.43845e-07	-1.36445e-06	-4.41949e-07	-1.93426e-06	-7.29501e-07
ENSG00000285552	3.80775e-05	-3.58521e-05	0.000142061	-6.37347e-05	-1.79105e-05	1.91973e-05	-1.38175e-06	-3.30433e-05	-4.16395e-06	-2.57289e-06	-3.76646e-06	-3.70656e-06	-1.76861e-06	-2.9074e-06	2.88339e-06	-3.87824e-06	-1.57863e-06
ENSG00000285616	-5.9274e-05	0.000164247	0.000288529	-0.000104419	0.000103035	-2.42895e-05	-3.53629e-05	-2.10221e-05	-4.33651e-06	-2.26118e-06	-2.80901e-06	-4.26433e-06	-6.15454e-07	-3.1879e-06	-2.24935e-06	-2.78672e-06	-1.85402e-06
TTC33	0.000223255	-6.08564e-05	9.69456e-05	0.000275595	0.00013974	0.000740353	0.000193728	0.000106583	4.59366e-05	8.71008e-06	-2.68388e-05	2.42984e-05	-2.18759e-05	-2.24736e-05	5.32915e-05	3.34443e-05	2.42721e-06
ENSG00000289540	-5.34552e-05	0.000114825	-2.5541e-06	0.000146498	-8.19819e-05	-5.39214e-05	-8.55441e-07	-5.05786e-05	-1.62263e-06	1.25667e-06	1.65243e-06	-8.85688e-06	-2.84612e-08	-4.379e-06	-3.51663e-06	-9.98714e-07	-4.0562e-07
PTGER4	-0.00046524	0.0010768	0.000395557	0.000141097	-7.19239e-05	0.000214036	-5.79848e-05	3.61854e-06	-1.12959e-05	-8.98369e-06	-7.54929e-06	-1.45469e-05	-9.34587e-06	-1.75919e-05	-1.53414e-05	2.01328e-06	-7.30894e-06
PRKAA1	0.000395371	-0.000500447	-0.000964188	0.000247528	3.24699e-05	0.000439729	0.000111032	-4.25141e-06	-1.14778e-05	-6.07311e-06	-1.25708e-06	1.48997e-05	-7.45627e-06	-1.68465e-05	-2.30953e-05	5.54317e-06	8.19857e-06
ENSG00000288911	8.82151e-05	-8.21702e-05	-8.08647e-05	-5.82942e-05	-1.55826e-05	-6.83842e-05	-4.58384e-05	-8.84792e-06	8.53439e-06	-2.92249e-05	-1.41923e-05	0.000112346	2.13192e-05	4.19711e-05	0.00015569	5.94656e-05	1.11157e-05
RPL37	0.000214529	-8.97502e-05	-0.000106906	-0.000131816	-0.000466175	9.12396e-05	4.76563e-05	-1.89622e-05	-3.53545e-05	2.4161e-06	-6.30377e-06	3.09802e-05	-6.80386e-06	3.25811e-06	1.66789e-06	8.07951e-06	4.75316e-07
CARD6	0.000189105	-0.000499075	-0.000540506	0.000325683	-2.65915e-05	7.57385e-05	1.37182e-05	-6.03534e-05	-1.63752e-05	-1.33948e-05	-1.68515e-05	4.50001e-06	-9.13743e-06	-1.50052e-05	-1.44265e-05	-1.0595e-05	-3.66741e-06
C7	1.60933e-05	-6.66904e-05	-0.000129919	0.000134001	-5.31731e-05	3.82503e-05	-4.67525e-05	0.000137613	8.8274e-06	3.27914e-06	-4.08636e-06	-1.14935e-05	-2.58867e-06	7.43614e-06	-8.94093e-06	-7.20311e-06	1.09978e-06
MROH2B	2.70255e-05	-0.000100287	-0.000123103	7.70463e-05	0.000129224	-4.71713e-05	0.000345865	-3.30286e-05	-4.73358e-06	-1.1567e-06	-2.69604e-06	1.07888e-06	-9.34246e-07	-1.69188e-06	-3.90748e-06	-1.86236e-07	-2.06529e-06
C6	2.06135e-05	-7.04126e-05	0.000105783	-5.71038e-05	-5.02462e-05	0.00041543	0.000154367	2.59747e-05	-2.61026e-07	-2.83151e-06	-6.07665e-06	-5.35242e-06	-5.10559e-06	-1.37595e-06	2.34313e-08	-4.3722e-06	-2.088e-07
PLCXD3	0.00103806	-0.00134584	-0.00078385	-0.000600845	-7.93236e-05	-0.000253778	-0.000134155	9.51938e-05	-7.37732e-05	0.000110987	0.000197707	7.97569e-05	-1.84263e-05	-4.19536e-05	-5.31221e-05	0.000109027	-1.00294e-05
OXCT1	0.000733485	-0.000362575	-0.000711385	-0.00043659	-0.000234865	-7.08477e-05	0.00177987	0.000236719	8.78787e-06	6.34437e-05	9.99121e-05	2.97779e-05	0.000112713	-6.52434e-06	3.72184e-06	2.3874e-05	6.17468e-06
ENSG00000286164	7.43684e-06	2.34367e-05	8.13249e-05	3.09158e-05	-8.73553e-06	-3.29974e-05	-1.50649e-05	-1.67361e-05	-2.0496e-06	-2.01306e-07	-1.58078e-06	-2.38584e-06	-9.96314e-07	1.21795e-06	-1.38477e-06	-1.89698e-06	-9.57473e-07
OXCT1.AS1	2.2653e-05	6.74072e-06	-7.11609e-05	-5.16541e-05	-1.95247e-05	-2.28175e-05	-1.34208e-05	-1.16473e-05	-1.45604e-05	9.89571e-06	1.9013e-06	-9.58633e-06	4.41115e-06	3.917e-07	3.80103e-05	3.17708e-05	-4.80951e-06
RIMOC1	0.000309657	-0.000482339	0.000365466	0.00014328	0.000241892	0.000161347	-1.92613e-05	-2.28617e-06	4.83253e-06	-1.44595e-05	-1.57557e-05	-1.76127e-05	-3.78588e-06	-1.1671e-05	-1.30655e-06	8.24426e-08	-3.8755e-06
FBXO4	0.000443514	-0.000513037	-0.000769155	-0.000149595	-0.000142354	-0.000188295	7.32764e-05	-2.73187e-05	3.11534e-06	-8.24355e-07	-4.48882e-06	-1.34483e-05	-1.41878e-05	-9.85017e-07	5.61651e-06	2.53574e-05	-6.09074e-06
ENSG00000260786	-2.75593e-05	6.43554e-05	-2.59976e-05	-3.66917e-05	-1.16222e-05	-7.98115e-07	-1.07173e-05	-4.94453e-06	-8.6442e-07	-4.91809e-07	-2.28469e-07	-4.12642e-07	-2.87269e-07	-5.48586e-07	-3.40913e-07	-1.10413e-06	-3.61963e-07
GHR	-0.000206006	-1.77924e-06	-0.000216133	8.80924e-05	-0.000106247	0.000112212	0.000120496	0.000224701	8.7712e-05	0.000931678	2.28457e-05	-8.22008e-05	3.45511e-05	0.000616711	-0.000136108	-9.91406e-05	0.000457025
CCDC152	-6.37251e-05	-0.000111825	-3.08196e-05	0.0007748	-4.41159e-05	-4.56822e-05	0.00022145	0.000264085	0.000100089	9.00158e-05	4.55187e-05	-1.80663e-05	-4.76528e-05	-1.33292e-05	0.000105504	3.64143e-05	-9.8363e-06
SELENOP	-0.00103398	-0.000808827	-0.000178939	0.00719694	-0.000394657	-0.000465099	-5.58247e-05	0.000123279	2.95151e-05	-7.88879e-06	2.298e-05	-1.81749e-05	-2.66945e-06	-4.52013e-06	-2.08806e-05	2.62384e-05	1.63825e-06
ENSG00000272234	-0.000120884	-0.00014016	-2.35903e-05	0.000945894	1.31729e-05	-1.0778e-05	-4.04036e-05	-2.28937e-06	4.55959e-05	3.0783e-05	6.38935e-06	6.17472e-05	8.52113e-07	2.03339e-05	-2.70054e-05	1.7687e-05	-5.1956e-06
ENSG00000286271	-0.000275378	-0.00033484	-0.00013595	0.0021531	0.000115437	-0.000247541	8.08277e-05	0.000126512	-3.3159e-05	-1.78929e-05	0.000153307	4.65984e-05	-3.62873e-06	-2.91623e-05	4.64113e-05	-1.22356e-05	-3.42373e-06
ENSG00000287263	-7.20911e-05	0.000172346	-0.000373809	3.54188e-06	-0.000127988	0.000477082	-1.62126e-05	-1.8281e-06	-1.34055e-05	-1.49964e-05	-1.06583e-05	-8.41695e-06	-4.97303e-06	-1.12872e-05	-8.95073e-06	-1.37296e-05	-7.29371e-07
ENSG00000289206	2.01682e-05	-3.38159e-05	-5.77144e-05	-6.27997e-05	-4.49476e-05	-8.37258e-05	-8.09256e-05	4.55268e-06	3.80721e-06	3.23172e-06	-5.50431e-06	-7.11766e-06	-5.54689e-06	1.30483e-06	-3.24134e-06	-8.07682e-06	1.33919e-06
ENSG00000286656	-1.20635e-05	-0.000159262	0.000149881	2.02797e-05	1.9529e-05	6.39668e-05	-3.40192e-07	-4.3792e-05	-1.15661e-05	-1.22822e-05	-1.48605e-05	-1.40925e-05	-7.95326e-06	-6.60328e-06	8.2943e-05	-2.16876e-05	-7.45041e-06
ENSG00000271788	0.000101669	-0.000130448	-0.000109381	-3.26002e-06	-3.7576e-05	0.000251959	-3.06202e-05	-1.23902e-05	-1.03135e-05	-6.20619e-06	-8.52863e-06	-1.45803e-06	-2.6108e-06	-7.42301e-06	-3.6898e-06	-8.50722e-06	-3.55714e-06
ANXA2R.OT1	0.000167481	-0.000463149	-0.000346202	0.000275607	-0.000182536	-2.63883e-05	2.44343e-05	-2.91148e-05	-7.27098e-06	-1.10774e-05	-9.74361e-06	-8.6432e-06	-1.18239e-05	-2.08183e-05	2.1894e-06	-2.67697e-05	-9.38009e-06
ENSG00000251131	5.34095e-05	-5.18708e-05	-0.000214643	-5.68365e-06	1.06545e-05	0.000164759	-7.49856e-05	-3.90909e-05	-1.03599e-05	-6.17885e-06	-8.47228e-06	-4.82118e-06	-3.32312e-06	-6.44162e-06	-6.62547e-06	-9.48659e-06	-4.22677e-06
ENSG00000272382	2.04303e-05	4.27437e-05	-7.39505e-05	-5.74882e-05	3.08253e-05	-3.18922e-05	-3.80258e-05	-1.61829e-05	-3.60474e-06	-5.46028e-07	-1.48433e-06	-1.00246e-06	4.64256e-07	-2.20027e-06	-4.81503e-07	-3.84622e-06	-1.53276e-06
ANXA2R	-6.29925e-06	-1.10336e-05	-0.000203538	-6.05189e-05	-6.35443e-05	9.76046e-05	4.08304e-05	-2.30797e-05	5.66266e-07	-3.98962e-06	4.07079e-06	-5.5161e-06	-4.7775e-06	-3.98227e-06	-2.72028e-06	-1.43694e-06	-1.06718e-06
ANXA2R.AS1	5.22568e-05	-0.000554506	-0.000203598	4.21836e-05	-0.00022191	8.48112e-05	-0.000122604	-4.20685e-05	-2.42964e-05	-2.48925e-05	-3.03908e-05	-2.24753e-05	-1.80337e-05	-2.04639e-05	-1.69959e-05	-2.53792e-05	-1.58922e-05
ENSG00000272144	7.50236e-05	-0.000235387	1.37727e-05	-0.000223025	-5.14045e-05	-7.44545e-05	-8.70543e-05	-1.07992e-05	-1.47649e-05	-4.22276e-06	-8.2132e-06	-9.09691e-06	-6.00467e-06	-5.75645e-06	-5.35893e-06	-3.95934e-06	-4.37483e-06
ZNF131	0.000231475	-0.000407901	-0.000240003	0.000439467	3.27725e-05	2.58651e-05	-6.78692e-05	0.000161261	-5.74587e-08	-7.53741e-06	-9.78355e-06	9.85504e-06	2.8217e-06	9.70388e-06	-3.73816e-05	6.91885e-07	-1.43562e-06
NIM1K	-0.000452363	-0.000273064	-6.87396e-05	-0.000134033	0.000634167	-0.00013453	3.21201e-05	-0.000107384	0.00114809	0.000564697	2.31871e-05	0.00106374	0.00034822	0.000526632	4.70719e-05	0.000234962	0.000655158
HMGCS1	0.000150608	-7.98838e-05	0.000231608	0.000273993	-6.43819e-05	-4.60907e-05	0.000182748	8.30757e-05	-8.56565e-06	3.56273e-07	2.5506e-05	0.000131305	2.3483e-06	1.99945e-05	-6.54186e-06	2.60854e-05	-2.84801e-06
ENSG00000261604	4.06123e-05	-0.000141025	0.000124381	-6.90553e-06	-2.14558e-05	-3.08946e-05	-4.52587e-05	-2.15769e-05	2.229e-05	-4.26957e-06	-1.89381e-05	6.43654e-05	-4.57956e-06	-1.50714e-05	-1.14501e-05	-1.8156e-05	-3.50514e-06
CCL28	-0.00014078	3.58847e-05	0.000117488	-0.000122248	0.000918905	-0.000195451	6.56263e-05	-2.93056e-05	-5.12909e-06	-8.16894e-06	1.15159e-05	4.19897e-05	-8.51947e-06	-9.29063e-06	-6.16342e-07	-8.15955e-06	8.41727e-08
TMEM267	0.000309895	-0.000764515	-9.53455e-05	0.00026511	-0.000100488	-0.00011321	2.90752e-05	3.25838e-05	-1.80316e-05	-7.97767e-06	-2.41658e-05	5.23536e-06	-1.43811e-05	1.07002e-05	-3.39177e-06	-1.02354e-05	9.87029e-07
ENSG00000249492	0.000238849	-0.000284684	-9.09533e-06	0.000133813	-8.86529e-05	-0.000101066	-7.51788e-05	3.78567e-05	-4.35319e-06	-2.18425e-06	-3.31408e-05	-3.73165e-06	-1.22149e-05	0.000166762	-1.63779e-06	-9.98576e-06	-9.81931e-06
C5orf34	0.00021306	-0.000364773	-0.00037301	-0.000118184	-7.25636e-05	9.59974e-05	0.00149743	2.12113e-05	4.49527e-06	-7.1018e-06	1.79216e-05	-7.72308e-06	-9.84663e-06	-1.4207e-05	1.4701e-05	-1.85638e-06	-6.26889e-06
C5orf34.AS1	3.98026e-05	-0.000151617	8.67052e-05	0.000100083	-3.16737e-05	-4.98422e-05	3.63444e-05	8.95006e-05	-5.48272e-06	8.19382e-07	-2.45483e-06	-2.89743e-06	1.75399e-06	3.21128e-07	-5.59622e-06	-5.88265e-06	-1.68398e-06
ENSG00000248240	2.93798e-05	-2.21467e-05	3.1782e-05	-6.51284e-05	-6.6921e-05	-7.7908e-05	5.08199e-05	9.03168e-05	-5.49433e-06	1.44938e-05	-4.89409e-06	1.64718e-05	-8.06833e-06	-1.81019e-05	-1.0963e-05	6.11661e-05	-7.3155e-06
PAIP1	0.000477097	-0.000628846	4.8324e-05	0.000325139	9.52876e-05	0.000197558	1.54169e-05	2.19533e-05	2.69768e-06	-1.24526e-05	-1.23113e-05	8.55439e-05	7.28132e-06	7.45768e-06	2.60431e-05	-5.58418e-06	8.57886e-06
NNT.AS1	0.000371133	-0.000525921	0.000363562	-2.02046e-07	0.000403393	-0.000210988	0.000907441	3.09557e-05	-2.3701e-05	9.37306e-08	3.44298e-05	2.38159e-05	3.58409e-05	4.83888e-05	2.7328e-05	2.69427e-05	1.74544e-05
NNT	0.000524162	-0.000786336	-0.000648416	0.000246129	7.57395e-05	-3.81819e-05	0.000832905	3.23644e-05	7.06036e-06	-1.34652e-05	-4.48915e-06	8.35224e-06	3.84461e-05	2.05518e-06	4.06298e-06	4.79813e-05	-7.61725e-06
ENSG00000249276	7.84183e-05	-5.17661e-05	-7.19145e-05	-1.36329e-05	-6.33358e-07	-2.92923e-05	-2.96957e-05	-1.26644e-05	-2.49504e-06	-3.91782e-07	-1.35488e-06	1.74481e-06	1.78132e-06	-1.24107e-06	-1.2167e-06	-2.07635e-06	-8.77495e-07
FGF10	-5.22747e-05	-5.8599e-05	-2.66278e-06	6.53039e-05	-3.40778e-05	4.96575e-05	-4.23679e-05	0.000712562	0.000207426	-3.94757e-05	-6.9918e-05	-0.000107364	5.21005e-05	-1.88817e-05	0.000123039	1.14684e-05	3.09871e-05
FGF10.AS1	-2.37502e-06	1.66626e-06	-7.25521e-05	-5.2191e-05	-3.2143e-05	6.80379e-05	-3.2527e-05	0.000256748	-1.69654e-05	-1.38914e-05	0.000125418	3.44122e-06	-4.13139e-06	-1.06856e-05	-3.56929e-05	-9.76017e-07	1.86918e-05
LINC02224	-0.000106356	-6.53371e-05	-3.86422e-05	-9.00567e-05	4.61132e-05	-0.000124657	9.33299e-05	-0.000135217	0.000809086	-0.000234589	5.70262e-05	0.000265152	-1.05071e-05	-1.61061e-05	-4.42853e-05	8.06068e-05	3.87373e-05
ENSG00000250418	-3.75943e-05	7.59935e-05	-1.41875e-05	-3.23061e-05	-1.31691e-05	-2.548e-05	-5.43244e-06	-1.27561e-05	3.04104e-05	-1.11313e-05	6.12369e-06	-2.40109e-05	2.72337e-06	-8.39122e-06	2.1218e-05	-3.39845e-06	5.54941e-07
MRPS30.DT	8.47532e-05	-0.000397383	-0.000479683	4.53175e-05	-8.54672e-05	-0.000185674	0.000174686	7.08056e-05	0.000309117	0.00019435	0.000729935	0.000306397	0.000322677	0.000162462	0.00081289	0.000300589	0.000223335
ENSG00000248779	-4.7026e-05	-1.75116e-05	-0.000120651	-2.00857e-05	9.53265e-07	1.15753e-05	-3.08598e-05	-4.45706e-05	-4.0858e-05	-1.79735e-06	3.53175e-05	3.67945e-05	-3.79107e-05	3.69839e-06	0.000517157	9.84149e-05	-5.9682e-06
MRPS30	0.000216699	-0.00040517	0.00119048	0.000108547	1.5933e-06	1.20329e-05	0.000144803	7.41996e-05	4.38655e-05	-5.40957e-06	2.48702e-05	0.000135866	2.10779e-05	1.86545e-05	5.74344e-05	-1.62805e-05	5.52512e-05
ENSG00000272335	7.20512e-05	-0.000251861	0.000721322	0.000106007	-6.0468e-05	0.000188496	-1.48226e-05	0.000148418	8.27923e-05	5.39844e-05	0.000121394	0.000128447	6.0983e-06	3.23048e-05	0.000133454	0.000128972	-1.73813e-06
ENSG00000248148	1.53726e-05	-7.99762e-05	0.000103197	-3.45379e-06	-1.46824e-05	-7.25449e-06	0.000476241	-1.98082e-05	-1.31005e-06	-1.02452e-06	-1.93447e-06	-4.03569e-06	-1.47259e-06	-1.26038e-06	-2.38334e-06	-1.90366e-06	-1.44901e-06
HCN1	-0.000547683	-9.95271e-05	-0.00048019	-0.000191618	-0.000200505	0.000143838	-1.88791e-05	-0.000563387	0.00101269	0.000732279	0.000715692	0.000194903	0.000134921	0.00155096	0.000961553	0.00136225	0.000257904
ENSG00000250122	2.66512e-05	-5.04421e-05	-8.82627e-05	3.50482e-05	-2.46046e-05	-1.08181e-05	6.38422e-05	-7.32273e-06	-3.53411e-06	-1.51834e-06	-2.87154e-06	-7.95527e-07	-1.56462e-06	-1.9763e-06	-2.42042e-06	-2.87919e-06	-1.69236e-06
EMB	0.000370914	-0.00137792	-0.000410981	0.00173419	-0.000535709	9.32695e-05	0.000235043	-0.000106784	-3.03921e-05	-9.71526e-06	-2.46602e-05	-1.50158e-05	-1.72659e-05	2.09092e-05	-2.38944e-05	-2.47718e-05	-7.86467e-06
ENSG00000271752	8.42084e-06	-4.41928e-05	-2.25333e-05	-2.97363e-05	-1.1627e-06	-3.27986e-05	-1.74673e-05	-1.02893e-05	-1.85443e-06	-9.78635e-07	-1.35288e-06	3.53071e-07	-8.27562e-07	-1.11142e-06	-1.16115e-06	-1.50472e-06	-8.39097e-07
PARP8	-0.00020846	-0.0005443	0.00104795	0.000758674	-0.000331878	6.01507e-05	0.000151101	-7.5831e-05	-2.35147e-05	-4.25992e-05	-1.81545e-05	-4.85387e-05	-1.06951e-05	-9.38995e-06	-5.93136e-05	-2.81269e-05	-2.94783e-05
ENSG00000289056	4.77563e-05	-0.000150843	0.000147472	-4.79141e-05	-1.46068e-05	-6.10688e-05	-5.38673e-05	-1.8258e-05	-5.62092e-06	-1.88131e-06	-4.39452e-06	-1.99386e-06	-7.52457e-07	-3.06271e-07	-2.39429e-06	-4.27014e-06	-2.24242e-06
ENSG00000249405	7.37385e-06	-4.7595e-05	-3.13752e-05	-2.03251e-05	-4.61201e-06	-2.47265e-06	-1.40516e-05	-6.75346e-06	-1.0307e-06	-5.40802e-07	-1.01245e-06	-7.02148e-08	-3.82956e-07	-6.1027e-07	-6.45928e-08	-7.81811e-07	-4.92891e-07
LINC02106	2.02588e-05	-2.64867e-05	-3.10018e-05	1.4395e-09	-7.22339e-06	-9.60635e-06	-1.44931e-05	-7.60732e-06	-1.23937e-06	5.09933e-07	-1.32415e-08	-1.13383e-07	-4.3742e-07	-6.83331e-07	-7.57083e-07	-8.76946e-07	-4.69249e-07
ISL1.DT	2.36883e-06	-7.1403e-05	0.000218376	-5.81797e-05	-1.16023e-05	-4.05417e-05	-2.30376e-05	-1.92518e-05	-2.63395e-06	-1.3546e-06	-2.54307e-06	-4.69467e-06	-4.9572e-07	3.90973e-06	-1.56785e-06	-2.77222e-06	-1.42983e-06
ISL1	-1.46386e-05	-0.000121973	0.000175235	0.000149465	2.24244e-05	0.000166415	-2.66469e-05	-2.80906e-05	-1.38631e-06	-1.76512e-06	-2.93709e-06	-5.59044e-06	-8.14038e-07	-3.28406e-06	-2.46241e-06	-2.03772e-06	-1.63788e-06
ENSG00000288035	-6.92185e-05	8.66303e-05	0.00026913	-4.99107e-05	-3.23441e-05	-2.71611e-05	-3.37844e-05	8.03958e-05	4.11353e-05	2.78694e-06	-1.67744e-05	-5.42099e-06	8.67906e-07	9.96319e-06	-1.48906e-05	-2.21439e-05	-3.93644e-06
ENSG00000251125	5.82823e-05	-4.15571e-05	-2.15098e-05	-2.08987e-05	5.8782e-06	-2.09215e-05	-2.23087e-05	-1.26106e-05	-7.57661e-07	-7.27158e-07	-1.37718e-06	-2.02285e-07	5.4798e-07	3.00228e-07	-7.1293e-07	-1.38641e-06	-6.31211e-07
LINC02118	-3.13935e-05	6.24628e-05	-6.20461e-05	-3.00403e-05	-1.9143e-05	-3.13475e-05	-1.68987e-05	4.74692e-07	7.06016e-06	2.63128e-06	3.33909e-06	-2.38613e-06	-1.35026e-06	3.56178e-06	2.07306e-06	6.38948e-06	1.71275e-06
PELO.AS1	9.36747e-05	-0.000182807	-2.72385e-05	0.000156437	5.79606e-05	-4.53198e-06	-7.21931e-06	-5.15274e-05	1.15248e-05	-3.1809e-06	6.51598e-05	-1.25633e-05	2.45941e-05	-4.95872e-06	2.86944e-05	1.73693e-05	-3.87253e-06
PELO	-7.96851e-05	1.57652e-05	0.000377332	-6.76425e-06	-1.52397e-05	1.09636e-06	0.000164803	6.51215e-05	-1.50762e-07	-1.81892e-06	-1.50009e-05	4.71285e-05	-5.46213e-06	1.85075e-06	3.24177e-05	1.22031e-05	5.35922e-06
ITGA1	-0.000200398	0.000490069	-0.000302344	7.97723e-05	0.000167582	0.000779814	7.6321e-05	0.000213451	2.92639e-05	-2.52419e-05	-2.67773e-05	5.96067e-05	2.05636e-06	6.02412e-06	4.54511e-05	-2.78799e-05	-4.09974e-06
ENSG00000288539	-1.57444e-06	3.82011e-05	-4.86147e-05	-1.38988e-05	5.60571e-06	-1.54368e-05	-2.17151e-05	-8.36025e-06	-2.07079e-06	-8.68343e-07	-1.6655e-06	-4.18844e-07	-1.61093e-06	-1.18241e-06	-1.33421e-06	4.73469e-06	-9.1835e-07
ITGA2.AS1	-7.4804e-05	-0.000121933	2.55121e-05	8.53885e-05	0.000170792	-0.000111656	8.61161e-05	0.000815489	-2.01745e-05	-8.14528e-06	-5.66324e-06	5.33553e-05	-9.55341e-06	-2.79983e-06	-2.25655e-05	3.53413e-05	1.51621e-06
ITGA2	-0.000282717	-0.000104285	-0.0001027	-0.000465546	-3.27553e-05	0.00432626	-0.000122375	0.00185728	0.000115917	3.78431e-05	-4.62255e-05	0.00023681	-1.42122e-05	-5.39821e-05	-6.79944e-05	8.16242e-05	4.65083e-06
ENSG00000286048	-4.02924e-05	-3.29561e-05	-1.24716e-05	-7.52666e-05	0.000423822	-5.67074e-05	-1.25034e-05	-1.27952e-05	-1.92824e-06	-8.06777e-07	-2.11509e-06	-8.72303e-07	-1.54876e-06	-1.7902e-06	8.83784e-07	-1.98346e-06	-1.07282e-06
ENSG00000272123	4.54634e-05	-0.000151923	0.000240985	1.36934e-05	-4.37934e-06	-6.04432e-05	-5.39325e-05	-3.44048e-05	-1.68983e-05	1.20678e-06	5.61056e-05	1.93485e-06	-2.29983e-06	-4.15788e-06	-1.82906e-06	-1.22965e-05	1.68569e-07
MOCS2	-8.74528e-05	-0.00033072	0.00242423	0.000168811	2.38162e-05	-3.23744e-05	7.57718e-05	6.76553e-05	1.48772e-05	2.14109e-05	5.98954e-05	2.96752e-05	3.25106e-05	1.03509e-05	-3.82594e-05	5.45667e-05	-4.29337e-06
MOCS2.DT	9.09525e-05	-0.000240094	0.000326893	7.29202e-05	-3.30889e-05	-0.000118053	-1.48987e-05	0.000339498	2.73951e-05	6.22428e-05	-3.57059e-05	-4.66332e-05	9.96786e-06	2.06126e-05	8.65357e-05	2.43863e-05	2.48421e-05
ENSG00000285831	2.5029e-05	-0.000106173	0.000136675	-5.77424e-05	-1.81399e-05	4.28193e-05	-1.97404e-05	2.90772e-05	1.56245e-05	-7.2693e-06	8.4942e-06	-2.01304e-05	-5.60691e-06	-6.41298e-06	3.54234e-06	-2.56485e-06	-4.15342e-06
FST	6.87989e-06	5.35261e-05	-0.000169902	-2.18991e-05	-2.7537e-05	4.1486e-06	-2.62391e-05	-2.635e-06	-2.14753e-05	-2.47768e-05	-1.3656e-05	0.000145317	2.81303e-05	3.21868e-05	-2.30694e-05	6.28298e-05	4.53003e-06
NDUFS4	0.000691013	-0.000746937	-0.000899462	0.000323907	-0.000164821	4.88241e-05	5.05518e-05	4.05867e-06	-9.77194e-07	1.50173e-05	1.47989e-05	-1.4622e-05	-5.64909e-06	3.17659e-05	1.55034e-05	-1.03777e-05	-1.07867e-05
LINC02105	1.19827e-05	-3.4361e-05	-0.000125804	0.000294191	7.10197e-05	-8.01549e-05	-3.86543e-05	-2.27748e-05	-1.23813e-05	-2.50964e-07	-8.87158e-06	2.20688e-05	-3.18608e-06	-2.57397e-06	2.7617e-05	-3.43604e-06	-2.07091e-06
ENSG00000272416	-8.63214e-06	-4.24809e-05	0.000184239	-9.90489e-05	7.33945e-05	-5.59243e-05	-6.48299e-05	6.90966e-05	2.78133e-05	-1.33221e-05	-5.16046e-07	-1.93365e-05	-6.18576e-06	-6.16648e-06	-7.27778e-06	1.62363e-05	-2.18716e-06
ARL15	0.000144561	-0.00108954	-0.000367808	0.000660338	0.000286394	0.000293262	-0.000342095	-0.000111405	-2.17944e-05	-4.51767e-05	-5.72042e-05	-5.19554e-05	4.44189e-05	4.95816e-05	-4.09303e-05	-2.96748e-05	-2.08725e-05
ENSG00000287087	3.72188e-05	-3.091e-05	-0.000206958	-0.000111431	-2.88437e-05	0.000193203	-2.95687e-05	7.7238e-06	-3.85998e-06	-3.71359e-06	-1.27812e-05	-1.32151e-06	-2.89363e-06	-3.58889e-06	-2.9164e-06	-6.41578e-06	-7.96951e-07
ENSG00000288957	-6.2889e-05	2.376e-05	0.000395514	2.05583e-05	-4.18179e-05	-7.0926e-05	4.51358e-05	-6.25387e-05	-8.99054e-06	-4.59682e-06	-6.63187e-06	-8.58877e-06	-1.63928e-06	1.85945e-06	-3.42662e-06	-6.42254e-06	-3.90867e-06
LINC01033	2.69668e-05	-0.000123208	5.91223e-05	-7.89376e-06	-2.67695e-05	-8.72371e-05	-4.164e-05	-2.65679e-05	-9.05714e-06	-4.25642e-06	-4.99707e-06	-5.7408e-06	-3.53646e-06	-2.49025e-06	-2.12839e-06	-3.75083e-06	-2.33662e-06
HSPB3	-1.86316e-05	2.48029e-05	-9.37558e-05	-1.20567e-05	1.05873e-05	-1.5178e-05	-2.29407e-05	-8.31904e-05	-8.92087e-05	-1.15927e-05	-7.92218e-05	5.80747e-05	-0.000110448	1.22045e-05	-1.31406e-05	0.000762379	3.11107e-05
SNX18	0.000455198	-0.00133718	0.000504386	-0.000143073	-0.000285594	7.16589e-05	-0.00016037	-0.000110448	-3.2521e-05	-3.85436e-05	-3.7068e-05	-2.33642e-05	-1.82863e-05	-3.06656e-05	-4.33133e-05	-2.94767e-05	-1.9493e-05
ENSG00000287367	0.000227665	-0.000434524	-6.94373e-05	-0.00013875	-9.90505e-05	-0.000214158	5.48186e-06	4.44092e-06	-1.43203e-05	-1.21468e-05	-1.63348e-05	-1.21429e-05	-8.41166e-07	-4.69271e-06	2.0441e-06	-1.36018e-05	-9.90736e-06
ENSG00000289060	-1.0008e-06	5.84614e-08	-2.35e-05	-2.52675e-05	-7.26585e-06	-1.25692e-05	-3.16948e-06	-4.92825e-06	-7.51491e-07	-3.51405e-07	-5.63959e-07	-1.80056e-08	-2.6496e-07	-3.58561e-07	-3.07829e-07	-7.26453e-07	-3.16208e-07
ESM1	6.3777e-05	-2.50647e-05	-5.71043e-05	-2.86669e-05	-1.51585e-05	-1.94692e-05	-7.15988e-06	-1.88719e-05	-2.05144e-06	-9.23912e-07	-1.75931e-06	1.77718e-07	-8.18721e-07	-1.24885e-06	-9.60207e-07	-1.76477e-06	-9.25105e-07
ENSG00000240535	-1.66154e-05	6.57895e-05	-3.49239e-05	-1.60788e-05	-9.68292e-06	-6.55695e-05	0.000362523	4.58342e-05	-3.76814e-06	-1.45776e-06	-2.88667e-06	-2.26757e-06	-9.51187e-07	3.46791e-06	-3.15029e-06	-4.19225e-06	-1.20056e-06
GZMK	-8.74869e-06	5.21088e-05	-2.61537e-05	-6.77823e-05	-2.48079e-05	-1.72224e-05	-1.91458e-05	1.86148e-05	-2.85096e-06	-1.2109e-06	-1.17928e-06	1.34559e-08	-9.75766e-07	-1.65764e-06	-1.44186e-06	-2.69798e-06	-1.09702e-06
GZMA	-2.91337e-05	0.000150523	-8.43698e-05	-4.09465e-05	0.00010285	2.54114e-06	0.000115344	-4.82625e-05	5.29735e-05	-3.51478e-05	-1.35561e-05	-3.63956e-06	5.4717e-05	1.12736e-06	6.02512e-05	-1.22518e-05	-9.92045e-06
CDC20B	-9.27991e-06	-0.000198656	0.000693309	-5.33905e-05	3.35074e-05	-5.14328e-05	-2.57349e-05	0.000103365	-1.12412e-05	-1.05928e-05	-1.75493e-05	1.9978e-05	-1.38679e-05	3.01909e-07	2.011e-05	6.31341e-05	-3.9507e-06
GPX8	8.18316e-06	-3.2022e-05	1.57506e-05	2.59413e-05	2.39698e-06	-2.98796e-05	5.94265e-05	3.65287e-05	5.01176e-06	4.72253e-06	1.24868e-05	5.25103e-05	-1.07395e-05	5.62433e-06	5.74708e-05	-3.0665e-06	-3.93806e-06
MCIDAS	1.04998e-05	2.93187e-05	-8.27634e-05	-1.22551e-05	-2.25157e-05	4.99768e-05	-1.98997e-05	-1.14394e-05	-1.35234e-06	-1.13732e-06	-1.41907e-06	1.51704e-07	-4.68046e-07	-1.29174e-06	1.00807e-07	-1.51137e-06	-7.09237e-07
CCNO	-1.66632e-05	-0.000104291	4.98096e-05	-8.70974e-05	-4.99278e-05	0.000177381	-3.61436e-05	-0.000169651	5.51086e-05	8.00353e-05	-0.000167428	0.000616105	-4.91713e-05	-6.84303e-05	-4.4974e-05	0.000793865	-7.0386e-05
CCNO.DT	0.000216885	-0.000317014	7.48234e-05	-0.000297878	-0.000156859	-0.000217684	6.20816e-06	-4.41007e-05	-2.84373e-05	1.7728e-05	-7.42766e-06	7.06691e-05	8.37653e-07	-1.86586e-05	9.71781e-05	9.06296e-06	-8.95097e-06
DHX29	0.000463802	-0.000417515	0.000345871	0.000115392	3.66357e-05	9.48496e-05	9.46248e-05	5.75918e-05	-2.48907e-05	3.06406e-05	4.1664e-05	3.05696e-05	1.83398e-07	-2.79535e-05	4.97035e-05	2.23908e-05	-9.54131e-06
MTREX	0.000505097	-0.00039632	0.000361701	0.000146124	-0.000146458	0.000202282	-9.2424e-06	0.000166782	8.53031e-07	-6.85499e-06	-2.65117e-06	1.59126e-05	-1.01905e-05	-4.73788e-06	-1.64347e-05	2.36637e-05	-1.76992e-05
PLPP1	0.00149865	-0.00173491	-0.000140716	-0.000979811	-0.000202394	-0.000448246	1.24415e-05	0.000203334	2.82146e-05	3.68632e-05	4.30896e-06	6.65368e-05	2.56892e-05	-8.55216e-06	1.94685e-05	4.91861e-05	7.32403e-07
SLC38A9	0.00039512	-0.000658218	-0.000377652	-6.87697e-05	-0.000155885	-0.000371292	-4.61463e-05	-3.03396e-05	-1.84088e-05	-1.52408e-05	-1.54807e-06	-2.14675e-05	-2.23256e-05	-3.25106e-05	-2.53569e-05	-1.9218e-05	-1.56927e-05
DDX4	-7.17258e-05	-3.00739e-05	-0.000122937	0.000405737	-1.966e-05	-0.000152461	4.99231e-05	8.90665e-05	0.000221613	-1.98843e-05	0.000224484	-0.000163147	1.73364e-05	1.87248e-05	0.000293545	-6.26351e-05	-8.21226e-06
IL31RA	-9.8023e-05	6.70518e-05	2.20936e-05	7.36905e-05	7.49477e-05	4.71931e-05	-1.3467e-05	5.6233e-05	-2.03e-05	-4.16295e-06	7.92133e-05	2.0081e-05	-2.92902e-06	-2.58206e-05	7.28972e-06	-5.50838e-06	-7.76673e-06
IL6ST	0.000994558	-0.0033293	0.00368441	-0.00160969	-0.000593817	-0.000714206	-0.000573339	-0.000201931	-7.11565e-05	-5.42532e-05	-6.38445e-05	-7.26439e-05	-2.26198e-05	-3.64786e-05	-4.48986e-05	-5.48364e-05	-2.8591e-05
ENSG00000262211	0.000194478	-0.000427934	-0.000216815	-0.000352361	-0.000146886	-0.000202164	-9.79641e-06	-4.83334e-05	-1.66843e-05	-1.00967e-05	-6.08571e-06	1.6832e-05	-5.24436e-06	-7.84237e-06	-1.05009e-05	-9.94819e-06	-7.91185e-06
ENSG00000249236	0.000384512	-0.00141191	0.00175356	-0.000930848	-0.000304605	-0.000156919	-0.000373232	-0.000150786	-3.63162e-05	-3.41883e-05	-3.6676e-05	-1.90807e-05	-8.94425e-06	-2.55486e-05	-1.44207e-05	-1.78669e-05	-1.66847e-05
IL6ST.DT	2.89878e-05	-0.000274418	0.00074781	-0.00011749	-3.26879e-05	-0.00013536	-0.000110271	-2.94329e-05	-5.93955e-06	-6.39972e-06	-1.30865e-05	6.18201e-06	2.61104e-06	4.1446e-06	-3.87681e-06	-1.61111e-05	3.95049e-08
ANKRD55	0.000140152	-0.000619029	0.000203124	-0.000434967	-0.000270392	0.00323995	-0.00011678	-4.81145e-05	-6.40321e-07	-2.40803e-05	-5.19847e-05	-2.8558e-05	-3.6378e-08	-2.98978e-05	1.60126e-05	-2.4215e-05	2.85276e-05
ENSG00000249697	-5.57444e-05	-5.53852e-05	-8.78134e-05	-8.49452e-05	7.42984e-05	0.000368099	0.00156297	8.99565e-05	1.27042e-05	-7.75809e-06	-2.77999e-05	-2.3376e-05	-5.83919e-06	-2.2577e-05	-2.35998e-05	0.000200547	-1.19176e-05
LINC01948	0.000128932	-0.00021284	-0.000319996	-1.18136e-05	-9.47385e-05	0.000472841	2.44586e-05	-1.35e-05	8.14678e-05	5.3392e-05	2.28658e-05	-7.75722e-05	5.27333e-05	8.58618e-06	-9.44777e-06	-3.58638e-05	-4.85907e-06
C5orf67	-0.000159271	3.75632e-05	-0.000217718	0.000763545	-0.000112795	0.0011665	-4.87178e-05	-7.67243e-05	-6.99519e-06	-1.14275e-05	6.34166e-06	-1.6652e-05	-3.85986e-06	4.47786e-06	-1.39406e-05	7.68841e-07	1.05e-06
ENSG00000234553	-3.14283e-05	-3.92931e-05	-8.91574e-05	0.000293182	4.59489e-07	-4.67185e-05	-2.07379e-05	1.43541e-05	-8.06663e-06	-2.6179e-06	1.30661e-05	1.56516e-05	-1.00997e-06	-2.75529e-06	-5.82777e-06	2.69567e-06	-2.44457e-06
ENSG00000289709	1.76814e-05	2.13233e-05	7.61872e-06	-5.50148e-05	-1.98242e-05	-3.61289e-05	-3.14052e-05	-1.75945e-05	-2.64507e-06	-9.05069e-07	-1.82195e-06	4.14565e-07	-9.197e-07	-1.39312e-06	-5.16532e-08	-2.29236e-06	-9.77372e-07
MAP3K1	-0.000308122	0.000335604	-0.000537191	0.000507506	-0.00036499	0.00163779	-7.80373e-05	-0.000213543	-3.72203e-05	-3.27892e-05	-5.22162e-05	-5.62801e-05	-2.20628e-05	-3.6506e-05	-3.75121e-05	-5.44329e-05	-3.14019e-05
ENSG00000237705	-3.40691e-05	0.000335799	-0.000218176	-0.000280029	-0.000344182	-5.38519e-06	-0.00015091	-4.04828e-05	-7.55963e-06	-2.57215e-05	-1.09615e-05	-5.17457e-07	-9.28969e-06	-1.4736e-05	7.71118e-06	-1.57471e-05	-1.13488e-05
ENSG00000225230	1.30548e-06	-8.97484e-05	0.0003169	-7.55183e-05	-1.07558e-05	-3.90178e-05	-3.88706e-05	0.000103762	-6.71762e-06	3.98638e-07	-3.02213e-06	-5.20235e-07	-1.22982e-06	-3.31488e-06	-1.96651e-06	-1.65094e-06	-1.40992e-06
SETD9	-2.58068e-05	-0.000220904	0.000615692	2.73902e-05	-3.67529e-05	-6.6893e-05	7.71453e-06	4.76927e-06	-1.15867e-05	-1.31551e-05	1.82495e-06	-2.05306e-06	-7.45487e-06	-1.77526e-06	1.54809e-05	3.28537e-05	-3.32575e-06
MIER3	-0.000129572	7.27774e-06	0.0018358	0.00047679	0.000291231	-4.30956e-05	1.74117e-05	6.60794e-05	-1.503e-05	1.22791e-05	4.28981e-05	3.39839e-05	2.35707e-05	-1.56144e-06	-1.76019e-05	-2.19651e-06	2.49043e-06
ENSG00000271828	5.37151e-08	-9.58847e-05	0.000275313	0.000102077	-4.71761e-05	-5.81105e-05	-2.79102e-05	-5.17739e-05	2.52823e-05	-1.56147e-05	-3.00711e-06	7.3572e-05	-1.21282e-05	-2.06677e-05	-1.94544e-05	-1.5279e-05	-1.58264e-06
ENSG00000235635	-6.01043e-05	3.60875e-05	0.000397033	-0.000121986	-0.000146119	-6.4585e-08	-5.60103e-05	8.936e-06	-6.97495e-06	1.75195e-06	-2.38465e-06	-3.49364e-06	-4.87588e-06	-1.22628e-05	6.47964e-05	-1.66698e-05	1.49975e-05
ENSG00000289152	-0.000900527	-6.43783e-05	0.00630148	-0.000370104	-0.000210403	-9.92855e-05	-0.000258209	3.61596e-05	-2.7217e-06	1.51415e-05	9.07198e-06	-7.67165e-05	-1.55554e-05	-9.79186e-06	-8.58609e-06	1.78304e-05	-1.1007e-05
GPBP1	-0.00185687	0.000675771	0.0095972	-0.000233345	7.74879e-05	-9.45542e-05	-0.000102958	-2.6009e-05	-1.88896e-05	-2.23998e-05	-1.79591e-05	-0.000106966	-1.51343e-05	-3.4469e-06	-3.23853e-05	-1.6874e-05	-2.35611e-05
RMEL3	1.81388e-05	-0.000116026	-1.97338e-06	-1.6358e-05	-1.78336e-05	1.58726e-06	0.000123704	-0.000105712	-3.27835e-05	-4.50869e-05	-4.80676e-05	8.88931e-05	0.0010393	-5.2844e-05	6.91173e-05	-0.000213552	0.000118985
LNCBRM	-6.11095e-05	-2.84183e-06	2.78215e-05	3.44634e-05	-3.18595e-05	-0.000121569	0.000177433	-5.05742e-05	0.000182028	-3.01756e-05	-7.198e-06	-0.000102873	0.000235373	1.2959e-06	0.000105209	-5.77872e-06	0.000165337
ENSG00000287709	-5.77745e-05	-6.45505e-05	0.000390166	-5.30613e-05	-1.38423e-05	-9.21057e-05	-2.44691e-05	-2.35327e-05	0.000158898	-7.7056e-05	4.01256e-06	-0.000118191	0.00018689	2.7354e-05	2.27335e-05	0.000251276	-9.38263e-06
ENSG00000249198	1.89977e-06	-3.76541e-05	-2.52936e-05	-1.8283e-05	-1.1822e-06	-9.85928e-06	-8.73315e-06	-3.6038e-06	-6.57128e-07	-3.03041e-07	-5.94634e-07	1.18113e-07	-1.65191e-07	-2.89718e-07	-3.18275e-07	-5.34779e-07	-2.92676e-07
ENSG00000286853	-5.47632e-05	8.3203e-05	-3.54177e-05	-8.37427e-06	-1.27988e-05	3.66316e-06	-4.43893e-06	-2.30147e-06	-2.2063e-06	6.71913e-06	-3.53276e-07	-1.36373e-06	-7.21738e-07	-5.92237e-07	-1.20078e-06	-1.03823e-06	-2.74559e-07
PLK2	-0.000122197	-0.000119217	0.000500145	-0.000203764	0.0001184	0.000606492	1.6253e-05	4.05424e-05	0.000176425	-7.97232e-05	8.41021e-05	0.000389356	2.02941e-05	-9.04311e-05	0.000151156	8.59486e-05	-2.10451e-05
GAPT	6.43323e-05	-0.000165242	-0.000206256	-0.000186226	-0.000191	0.000351116	-5.1256e-05	-2.44709e-06	-1.30452e-05	-1.75218e-05	-1.33999e-05	-8.84337e-06	-2.7977e-06	-1.36453e-05	-1.07227e-05	-1.3886e-05	-8.16692e-06
LINC02108	-4.11973e-05	-5.69143e-05	0.000274905	-2.54362e-05	-1.92678e-05	-4.3168e-05	-2.05912e-05	4.37279e-05	-4.79342e-06	-1.13374e-06	-1.3408e-06	-5.0384e-06	-1.64277e-06	-4.65248e-07	-2.54614e-06	-4.05981e-06	-1.6075e-06
RAB3C	-0.000270828	-0.000114385	-0.000168739	-0.000132492	-0.000107545	0.000355174	-6.25339e-05	5.20859e-05	0.000331173	0.000860522	8.53398e-05	0.000551197	0.000747398	0.000243793	0.000607092	7.37971e-05	0.000132941
ENSG00000248475	-8.30173e-05	0.000194354	-0.000149227	-8.1364e-05	-7.02379e-05	3.52916e-05	-3.08386e-05	-2.97974e-05	-0.000108419	0.000379044	3.52364e-05	0.000141017	3.92905e-07	-4.60511e-05	0.000292827	3.0509e-05	-2.38013e-07
ENSG00000248733	2.32224e-05	-1.36243e-06	-8.57597e-05	-2.76741e-05	-2.18916e-05	-7.42494e-06	-1.95026e-05	0.000135636	-5.70782e-06	-1.43607e-07	-3.45216e-06	-1.13288e-06	-1.72727e-06	-9.80619e-07	-2.97961e-06	-5.06799e-06	-4.31718e-07
PDE4D	-2.7105e-05	2.98746e-05	-0.00109878	4.35465e-06	0.00126396	0.000563399	-5.03994e-05	0.0002734	4.86826e-05	8.32221e-05	0.00060226	0.000192743	0.000733676	0.000220491	0.000312518	0.000270323	0.000179437
ENSG00000247345	-6.52208e-05	-7.40019e-05	-9.45522e-05	-0.00013074	0.000506648	2.17643e-05	-3.87669e-05	-7.21707e-05	-0.000225866	-5.46997e-05	-0.000171384	0.000573649	1.93266e-05	-2.92112e-05	0.000218469	0.000942299	0.000310815
ENSG00000248935	4.00651e-05	-5.01063e-05	1.18005e-05	-6.55253e-05	-2.05694e-05	-2.01873e-05	-2.30451e-05	-1.27012e-05	-4.13414e-06	-1.36764e-06	-2.94787e-06	1.62347e-06	2.12813e-06	2.21675e-06	-9.32283e-07	-3.62309e-06	-1.4757e-06
PART1	0.000150835	-0.00016182	-0.000417278	-0.000193524	1.02791e-05	7.06628e-05	0.000170345	0.00016009	-1.77646e-05	2.44749e-05	9.47432e-05	-8.88142e-07	0.000169394	0.000277661	3.28956e-05	0.000117456	2.9792e-05
DEPDC1B	-0.000637671	-0.000152165	-0.000166287	-5.87102e-05	-7.07858e-05	-0.000169764	0.0107821	8.91895e-05	5.45495e-05	-1.97816e-05	-9.88407e-06	1.96583e-05	9.79361e-08	-6.84602e-06	-3.22558e-05	-2.462e-05	1.62256e-06
ENSG00000287434	4.11612e-05	-3.91856e-05	-0.000234032	4.86284e-05	-6.6013e-05	-0.000475559	-3.74854e-05	-0.000246994	-0.000596426	-9.69447e-05	0.00242043	0.000588875	-3.42762e-05	-0.00056215	0.000416823	-0.000419501	-0.00015056
ELOVL7	-0.000378045	-0.000244581	-4.94133e-05	0.000330048	-0.000459521	0.00590203	-3.24287e-05	0.000980764	2.63808e-05	0.000252672	0.000148995	5.08123e-05	-7.76793e-05	0.000281486	-9.07642e-05	0.000215954	8.9318e-05
ERCC8	0.000433293	-0.000613893	-0.000895576	0.000438178	-0.000192946	-0.000258598	1.51181e-05	-5.2789e-05	-1.22105e-05	-3.127e-06	1.08746e-05	5.29419e-06	4.68196e-06	-4.13717e-06	1.28977e-05	-5.92719e-06	-1.36335e-05
ERCC8.AS1	6.98503e-05	1.76354e-05	-0.000119224	-7.5712e-05	-2.14014e-05	-3.37271e-06	2.6134e-05	4.16531e-05	-5.03779e-06	-1.85329e-06	-3.0881e-06	-4.59215e-07	-1.65964e-06	-2.36713e-06	-5.46996e-07	-4.24135e-06	-1.40095e-06
NDUFAF2	-0.000122211	0.000213033	-0.000406668	0.00150347	-0.00019678	-0.000105025	-0.000100984	-2.23985e-05	7.39941e-06	1.09934e-05	3.41667e-05	-3.15401e-05	-1.8181e-06	1.34466e-05	-3.08652e-05	2.20456e-05	2.16841e-06
SMIM15	0.000286239	-0.000293494	-0.000191506	-6.41823e-05	2.92963e-05	-3.32565e-05	-1.82323e-06	4.19406e-05	-6.96805e-06	9.2263e-07	9.50183e-06	7.95708e-05	2.80883e-06	9.01793e-06	5.79756e-06	6.48252e-07	-2.19411e-06
SMIM15.AS1	0.000579454	-0.000835804	-0.000508408	-3.8333e-05	-0.000101313	-0.000148081	-5.46761e-05	1.43629e-05	-6.64795e-06	2.12567e-06	7.95952e-06	7.66134e-06	-9.29049e-06	1.69387e-05	-1.99025e-05	5.82513e-07	-8.75543e-06
LINC02057	0.00108453	-0.00118597	-0.00120446	-0.000917039	-0.00019695	-0.00039561	4.82848e-05	-0.000104257	-2.57632e-05	-1.55238e-05	-2.08922e-05	1.19802e-05	-6.17192e-06	-6.02662e-06	-1.13331e-05	-3.56257e-06	-6.67306e-06
ENSG00000288936	0.000285876	-0.000401135	-0.000646432	5.92038e-05	-0.000123452	-0.000118675	-0.000151	-7.06456e-05	-8.32241e-06	-4.94188e-06	-1.61914e-05	-3.13367e-06	-3.34997e-06	-5.98567e-06	-6.08993e-06	-1.29346e-05	-5.42361e-06
ZSWIM6	-0.000537047	0.00182711	-0.00170321	0.000622282	-0.00032736	0.000141606	-0.000180812	-7.17044e-05	-6.7779e-05	-6.47021e-05	-6.75128e-05	-6.86576e-05	-1.77883e-05	-4.54013e-05	-8.14675e-05	-6.652e-05	-2.98828e-05
C5orf64	7.21498e-05	-0.000397117	-0.000125324	-9.17516e-07	1.86201e-05	-0.0001509	0.000708583	0.00138955	7.49326e-05	1.19188e-05	4.53153e-05	-1.71294e-05	-1.39237e-05	1.22344e-05	3.25147e-05	0.000105787	5.06641e-06
ENSG00000248529	0.000115702	-0.000117217	-0.000136071	-4.18024e-05	-5.71708e-06	-6.21728e-05	-6.28488e-05	-6.72064e-06	-1.64672e-05	1.70787e-06	5.40338e-05	-6.70844e-06	-1.29092e-06	1.54271e-06	-1.45342e-05	-1.08546e-05	-4.06094e-06
ENSG00000248199	1.30537e-05	3.11946e-06	-3.5533e-05	-1.52073e-05	-8.21303e-06	-1.71345e-05	-3.29665e-06	-6.33488e-07	-1.13976e-06	-3.58099e-07	-9.27863e-07	-2.45583e-08	-4.37489e-07	1.04748e-06	-5.92396e-07	-1.05861e-06	-4.68643e-07
ENSG00000289916	5.65326e-05	-6.84549e-05	-3.3261e-05	1.62026e-06	-3.68878e-06	-6.29254e-06	1.51889e-06	-1.19895e-05	-1.15821e-06	-5.09753e-07	-1.17864e-06	2.56168e-07	-4.88447e-07	-7.71618e-07	-6.67759e-07	-7.99259e-07	-5.70313e-07
KIF2A	0.000395124	-0.000903448	0.00206066	-0.000199401	7.00775e-05	0.00146568	0.00105568	7.25224e-05	1.64886e-05	-6.37215e-06	-1.5395e-05	-1.80975e-05	-4.90002e-06	6.52887e-05	-3.56752e-06	3.02248e-05	-3.19918e-06
DIMT1	0.000225452	-0.000398206	0.000197745	6.5773e-05	-0.000159	9.89256e-05	-2.71053e-05	-4.04186e-05	4.39583e-06	-1.81806e-05	-4.22336e-06	9.54951e-06	-4.79671e-06	1.54541e-05	5.75795e-07	-5.80245e-07	-7.52615e-06
IPO11	0.000504715	-0.000683982	-0.000594098	0.000243554	-0.000225466	-0.000314214	0.000496892	1.37996e-05	-8.6286e-07	-8.824e-06	1.40671e-05	-2.47998e-06	3.02701e-05	-1.51505e-05	-1.12339e-05	2.0232e-05	-2.38149e-06
LRRC70	-2.41616e-05	-6.18424e-05	-1.48773e-05	0.000155161	7.37362e-05	0.000296104	-5.34955e-05	-1.89374e-05	-6.08923e-06	-5.26022e-06	-5.35663e-06	-3.59519e-06	-1.97376e-06	-4.65969e-06	-4.84537e-06	-6.34347e-06	-2.60149e-06
HTR1A	-3.85336e-05	-4.86204e-05	2.90572e-05	1.58756e-05	-2.18521e-05	3.73551e-05	-1.31892e-05	5.79127e-05	5.27805e-06	-2.52782e-05	-5.22794e-06	-7.79079e-06	0.000230633	-2.76085e-05	3.9004e-05	-1.27553e-06	-1.43201e-07
ENSG00000248285	1.52874e-05	-3.999e-05	-2.89178e-05	-3.68779e-05	-2.05598e-05	7.9748e-05	-9.97724e-06	-3.39267e-05	9.40012e-06	1.85971e-05	1.37154e-06	-9.72927e-06	-5.97212e-06	3.51438e-05	5.3439e-05	3.65943e-05	2.39866e-05
RNF180	0.000573557	-0.000524018	-0.000527783	-0.000268183	-0.00014292	-0.000182973	0.000206656	0.000367628	9.81375e-05	5.85588e-05	0.000162443	1.62075e-05	0.000175502	2.25948e-05	0.00011037	0.000196815	7.9516e-06
RGS7BP	-0.000304154	-0.000214487	-6.30226e-05	-0.000153733	-8.02442e-05	0.000276449	-9.48745e-06	-0.000236018	0.000207971	0.000329045	-0.000159628	0.000496739	0.00135262	0.00186365	0.000824879	0.000387267	0.000275857
SHISAL2B	-1.90699e-05	8.59369e-05	-8.65983e-05	-5.89194e-05	3.7732e-05	-6.07437e-05	0.000129791	9.7479e-05	-5.92817e-06	-2.13966e-06	-3.729e-06	-1.52869e-06	-5.55492e-07	-2.03163e-06	-3.67956e-06	-6.51675e-06	-7.76198e-07
SREK1IP1	0.000218564	-0.000574788	-0.000382188	0.000544148	-8.75096e-05	0.000126947	-3.55835e-05	-0.000110142	-1.59206e-05	-1.40222e-05	-1.45524e-05	2.45352e-05	-9.01349e-06	-1.90141e-05	-8.4461e-06	1.03216e-05	-4.17573e-06
CWC27	0.000640974	-0.00107137	-0.000269866	0.00023994	-0.000248928	-4.68683e-05	0.000157745	1.09172e-05	1.87258e-05	1.87489e-05	1.45911e-05	-3.65855e-05	1.74016e-05	3.55203e-05	-1.92143e-05	-3.20357e-05	3.26065e-06
ADAMTS6	-0.000366154	0.000296643	-8.65042e-05	7.47235e-05	0.00169463	0.000634911	0.000174976	7.12625e-05	-1.78595e-06	-2.55547e-06	-1.35105e-05	-1.85243e-05	-7.13917e-06	-2.3416e-05	-1.21534e-05	9.29686e-06	-7.82347e-06
ENSG00000250081	2.61442e-05	-0.000106891	-6.95e-05	-6.11691e-05	-8.47018e-06	-2.57172e-05	0.000507046	-1.93188e-05	9.32956e-06	3.08048e-06	3.35884e-06	2.8187e-06	-1.6532e-06	-3.33503e-07	-1.37103e-06	3.5767e-06	-4.71548e-07
CENPK	6.73002e-06	-0.000437855	-0.000340363	-9.48504e-05	-7.21928e-05	0.000343038	0.00523489	-8.36564e-05	-1.42597e-05	-7.09528e-06	9.61467e-06	6.92488e-06	-1.82978e-06	-1.87403e-05	-1.75353e-05	3.72692e-06	-4.75085e-06
PPWD1	0.000639581	-0.000400086	-0.00024843	-6.69329e-05	3.31094e-05	-0.000147573	7.18786e-05	0.000140697	-4.60906e-06	4.64439e-05	2.03326e-05	-1.54708e-05	-6.55881e-06	-9.01909e-06	2.26586e-05	3.46516e-05	1.38774e-05
TRIM23	0.000442478	-0.000309728	-6.15553e-05	0.000156739	0.00046114	0.000182161	9.16553e-05	0.000380911	3.28879e-05	-1.46e-05	0.000103905	0.0001859	4.65246e-05	-2.61225e-05	9.81229e-05	9.2898e-05	1.38386e-05
TRAPPC13	0.000519772	-0.000656985	-0.000214257	0.000131252	4.71785e-05	-4.73946e-05	0.000156975	7.52062e-05	-1.12867e-05	6.38419e-06	1.48808e-05	2.6229e-05	2.27557e-05	-8.48133e-06	7.1575e-06	3.85198e-05	8.57452e-06
SHLD3	8.7072e-05	-9.00423e-05	-4.23186e-05	-3.86557e-05	-4.56482e-05	-6.92051e-05	1.05471e-05	6.98625e-06	-2.69843e-06	2.7228e-05	2.02537e-06	-4.02293e-07	-4.91322e-06	-5.43123e-06	-6.28658e-06	-3.61466e-07	-6.75331e-07
SGTB	-0.000206059	0.000410379	-0.00013274	0.000729658	0.000621498	0.00050289	0.000419358	6.19392e-05	4.97047e-05	-1.06774e-05	3.41933e-05	0.0001976	2.10734e-05	0.000129282	7.67435e-05	0.000272667	2.51295e-05
NLN	0.000493396	-0.00101414	-0.00132465	0.00135077	-0.000153695	6.77892e-05	0.000106964	2.12923e-05	-1.23764e-05	-8.57703e-06	2.67857e-05	6.84779e-06	1.00922e-05	-1.26586e-05	3.08835e-06	1.73638e-05	1.62855e-05
ERBIN	-0.000119667	-0.000234598	0.000732198	0.00136102	0.00069563	0.00125245	0.00024332	0.000483609	-4.34472e-06	-4.09772e-05	-3.25919e-05	-6.4459e-05	-1.15334e-05	-4.67679e-05	-4.13376e-05	-1.0554e-05	-1.90812e-05
ERBIN.DT	1.96689e-05	-2.05646e-05	-9.82594e-05	-3.57053e-05	-3.9545e-05	-5.69552e-08	-4.37149e-05	-2.82511e-05	-1.42164e-06	-3.46836e-06	-3.89729e-06	2.06077e-07	-1.12189e-06	-4.09617e-06	-9.26018e-07	1.52961e-06	-9.12634e-07
ENSG00000286314	-1.49367e-05	0.000104598	-0.000169792	0.000577161	0.000220771	3.22569e-05	5.7618e-05	0.000225104	1.81261e-06	-1.62659e-05	-1.00769e-05	-2.54763e-05	-1.13708e-05	-1.39992e-05	2.78727e-05	-2.03332e-05	-7.83206e-06
ENSG00000285999	0.000108276	-0.000518282	9.51499e-05	0.000739083	0.000290796	0.00013721	0.000120987	0.000190694	3.1842e-06	-1.60682e-05	-6.4798e-06	-9.62391e-06	1.28248e-05	-4.56362e-06	1.26531e-05	5.78877e-05	-9.37331e-06
SREK1	0.000506618	-0.000507415	-0.00111336	0.00113944	0.000314877	-0.000172116	0.000819432	0.00030251	-1.19255e-05	2.42062e-06	1.45507e-05	5.24418e-05	2.86337e-05	2.96674e-05	7.84209e-05	1.46618e-05	-3.21677e-07
ENSG00000253744	2.35664e-05	-7.68228e-06	-8.55699e-05	-3.73202e-05	-9.25455e-06	-9.55095e-06	-2.19907e-05	-9.80284e-06	-1.20589e-06	-7.76888e-07	-1.09241e-06	4.35407e-07	6.15172e-07	-2.90512e-07	-8.74885e-07	-1.83266e-06	-5.31836e-07
LINC02065	6.27025e-05	-8.50695e-05	9.52845e-05	3.92308e-05	-1.41363e-06	1.85044e-05	-3.86467e-05	-2.21783e-05	-9.25066e-07	-1.74836e-06	-2.99658e-06	-3.38816e-06	-1.43307e-06	3.25111e-06	-1.86595e-06	-2.33977e-06	9.56713e-08
ENSG00000251391	1.11308e-05	-2.51946e-05	2.60885e-06	4.56542e-05	-3.51302e-06	-7.76318e-05	3.83969e-05	-2.94235e-06	-2.39285e-06	-2.00996e-06	-2.25638e-06	-2.1808e-06	-2.1983e-06	8.01999e-07	-3.67482e-06	-1.58392e-06	-8.82832e-07
ENSG00000286062	-3.72608e-05	1.32277e-05	-5.94225e-05	5.74634e-05	0.000102015	6.3503e-05	-2.95293e-05	5.70409e-05	-2.18302e-05	-1.12143e-05	-3.79538e-05	-1.5619e-05	4.65901e-05	6.70981e-07	9.40482e-05	0.000160785	3.10266e-05
LINC02229	6.47668e-05	-6.7928e-05	-4.88622e-05	-3.01356e-05	-5.47227e-06	6.62931e-05	-2.1681e-05	-1.22635e-05	-1.27765e-06	-1.00995e-06	-1.61889e-06	-9.48407e-09	-4.24252e-07	-1.3789e-06	-5.9851e-07	-1.07452e-06	-7.3609e-07
MAST4	-0.000597726	-4.11517e-05	-0.000498208	-0.000232828	-0.000217439	0.00169699	3.60087e-05	0.000468485	0.00123156	0.0011841	0.000290559	0.000358454	0.000136629	0.000644709	0.000839969	-0.000158286	0.000422354
MAST4.IT1	8.9802e-06	4.2894e-05	-0.000101637	-5.73193e-05	-2.7075e-05	-7.96079e-05	-3.13599e-05	-1.27782e-05	-4.7562e-05	9.62814e-05	-6.76355e-05	-7.33813e-05	-2.41915e-05	0.000498652	0.000155248	-3.03364e-05	-9.06127e-06
MAST4.AS1	-0.000164644	0.000237425	-1.6253e-06	0.000265042	-9.98285e-05	7.3802e-05	2.42669e-05	0.000181055	2.25226e-05	-2.32891e-05	-3.21724e-05	0.000112273	1.17365e-06	1.51526e-05	-2.5316e-05	-2.98242e-05	-1.44186e-06
CD180	7.85005e-05	-0.000358189	0.000530125	-4.94276e-05	-5.9147e-05	-0.000142544	0.0001647	1.07336e-05	-1.12902e-05	-1.22309e-05	-7.69636e-06	-1.92347e-05	-8.02398e-06	-9.01996e-06	-1.14112e-05	-7.15857e-06	-3.52628e-06
TILRLS	-2.68314e-05	2.77446e-05	-4.62572e-05	-1.80651e-05	0.000106351	-6.19573e-05	6.54229e-05	0.000165103	-6.68989e-06	-2.24379e-06	-4.31314e-06	-2.86898e-06	-5.21941e-07	-1.61641e-06	-4.01664e-06	-3.11943e-06	-1.79187e-06
ENSG00000286647	1.41853e-06	-2.86275e-05	-0.000118387	-1.51448e-05	-2.78952e-05	-5.53643e-05	0.000365553	-3.41614e-05	-0.000153907	0.000220783	-3.96565e-05	3.21808e-05	-0.000101976	-4.62171e-05	-8.10738e-05	0.000726004	-3.23372e-05
LINC02997	5.05452e-05	-4.636e-05	-0.000304484	5.21547e-05	8.39531e-05	6.57392e-05	-3.07036e-05	0.000598723	-5.00183e-05	0.000125167	6.24902e-06	-4.91807e-06	-4.92811e-06	-5.99605e-06	-2.3197e-05	-2.18445e-05	5.3029e-06
ENSG00000250978	-3.18351e-05	4.40159e-05	-4.37261e-05	-3.55047e-05	-1.15693e-05	-5.92618e-06	-5.68828e-06	-2.99635e-06	-1.32426e-06	-6.78783e-07	-7.39878e-07	2.05925e-06	-2.69641e-07	-6.33383e-07	-5.5671e-07	-1.14185e-06	-3.61613e-07
LINC02242	5.70356e-05	-6.66603e-05	-3.27921e-05	-2.62744e-05	-5.94075e-06	-3.21745e-05	-2.76418e-05	-2.34894e-05	-2.7393e-06	-2.41253e-06	-3.97347e-06	1.06127e-06	-1.76971e-06	5.59969e-07	-1.44233e-06	-3.365e-06	-1.41603e-06
ENSG00000250421	-3.38162e-05	1.45821e-05	2.61453e-05	0.000308127	4.66065e-05	-0.000133272	-1.71706e-05	2.29158e-05	-8.36449e-06	-2.96916e-06	-6.74585e-06	-1.26856e-06	-4.87628e-06	-9.09017e-06	6.73371e-06	-1.28293e-05	4.30969e-05
LINC02219	-1.77685e-05	9.31658e-06	0.000173939	-3.52329e-05	-3.39573e-05	-5.049e-05	-3.43783e-05	-6.5917e-06	3.91744e-06	-2.79745e-06	-3.01885e-07	1.06397e-05	-7.3246e-06	-1.70997e-06	-3.90044e-07	1.61432e-05	2.32104e-06
PIK3R1	-0.000156099	0.00147906	-0.00125878	0.000196846	-0.000621633	-0.000800548	-0.000258865	-8.64697e-05	-3.39486e-05	-5.7614e-05	-2.29152e-05	-1.09378e-05	-1.56568e-05	-1.53655e-05	-4.22852e-05	-1.02443e-05	-2.26194e-05
ENSG00000248884	5.3017e-05	-9.13866e-05	-0.000127382	-4.65008e-05	-1.47296e-05	-5.11423e-05	-1.72725e-05	1.23397e-06	-3.19972e-05	-1.63505e-05	1.85243e-05	-2.84608e-06	0.000429713	-1.79359e-05	-2.17047e-05	-8.35181e-05	-7.63227e-06
ENSG00000248359	-0.000154652	-7.32372e-05	-0.00020179	-6.31929e-05	-9.65975e-05	0.000288453	8.42577e-06	-0.000358728	-0.000121053	-3.45553e-05	0.00105619	3.62734e-05	0.00227613	-8.46599e-05	4.05714e-05	-0.000251558	0.000271262
ENSG00000249588	-6.60888e-05	0.000182251	-4.88389e-05	-6.5307e-05	-2.79222e-05	3.33277e-05	2.8934e-05	-9.95741e-05	-6.48757e-05	-9.51349e-05	9.76472e-05	0.000133572	0.000873004	5.58743e-05	0.000182285	-0.0001876	9.11149e-06
ENSG00000250237	-0.000285846	-4.88906e-05	-0.000204407	-4.56618e-05	-6.06034e-05	-0.000155846	-4.83125e-06	-0.000233424	0.000150027	-9.03774e-05	0.0013957	-6.16071e-05	0.00239833	0.000292893	-0.000211634	-9.6165e-05	0.000130645
ENSG00000249335	-0.000268151	-7.24955e-05	-0.000264634	-5.59765e-05	-0.000121213	0.000600794	-2.36491e-05	-0.000298303	6.67741e-05	-7.78877e-05	0.00155324	-1.03744e-05	0.00362695	0.000130526	-0.000361997	-0.000413858	-0.000109387
ENSG00000250066	-8.53692e-05	0.000256112	-0.000128936	-3.86733e-05	-1.85812e-05	-5.89556e-05	-5.35794e-06	-3.23877e-05	4.45618e-05	-3.50105e-05	-2.21388e-05	0.000143215	-1.13872e-05	-2.40654e-05	-1.26677e-05	-2.67242e-05	-3.47198e-06
LINC02198	-1.42701e-05	7.83958e-06	-3.39431e-05	-2.27899e-05	-7.18994e-06	-1.08815e-05	-7.60077e-06	-2.8933e-06	-6.11839e-07	-3.13281e-07	-4.36108e-07	9.87601e-08	-1.93581e-07	-2.44706e-07	-2.52813e-07	-6.48668e-07	-2.48357e-07
SLC30A5	0.000350856	-0.000488838	-0.00060538	0.000114209	-8.26732e-05	0.000386598	6.63173e-05	-9.19797e-05	-7.26745e-07	-1.00168e-05	-1.1898e-05	1.08467e-05	3.24547e-07	-1.88758e-05	-8.72975e-06	-1.35136e-05	-7.77653e-06
ENSG00000248664	0.000224386	-0.000305919	-0.000429288	-0.000141465	-5.01842e-05	-0.00010992	0.00014946	-4.35317e-06	-2.87814e-05	-1.32256e-05	1.13077e-05	8.98408e-05	-1.02584e-06	-1.85303e-05	4.19608e-05	4.65979e-06	-6.34168e-06
CCNB1	-0.000225368	-0.000248203	0.000230885	-8.92693e-05	-1.5718e-05	4.15082e-05	0.00435924	4.58191e-05	-7.12731e-06	4.18746e-05	1.68223e-05	-3.63903e-06	-9.79921e-06	2.17335e-06	-2.23131e-05	4.18582e-05	-3.38448e-06
CENPH	0.00015098	-0.000210939	-0.000349955	0.000108321	-4.87469e-05	-3.04144e-05	0.00115095	-6.90892e-05	-1.39756e-05	-7.75844e-06	-1.65282e-05	1.01402e-05	9.44944e-06	3.72218e-06	4.3031e-05	1.57315e-05	-7.09266e-06
MRPS36	0.000110153	-0.000142362	0.000222643	2.84722e-05	5.21189e-05	0.000155262	6.647e-05	0.000236078	6.68796e-06	1.16808e-05	4.30009e-06	4.13148e-05	5.36833e-06	1.63662e-05	7.56833e-05	3.96108e-05	-2.41047e-06
CDK7	0.000263654	-0.000190815	-0.000593922	-7.29895e-05	0.000287051	-1.65158e-05	3.86654e-06	-7.15545e-05	-1.23776e-06	-7.5354e-06	-1.91688e-06	2.16699e-05	2.0532e-05	-1.26998e-05	9.25512e-07	1.10433e-06	-3.85966e-06
CCDC125	0.000203655	-0.00040361	-0.000457467	-0.000464303	-0.000121184	-0.000247444	-6.8792e-05	1.20206e-05	-1.39359e-05	-1.57901e-05	-9.98204e-06	-1.24377e-06	-1.89487e-05	-7.16867e-06	-2.31547e-05	-2.54784e-05	6.87084e-06
AK6	0.000129427	-0.00014585	0.000438524	0.000244727	5.43168e-05	-8.84965e-05	8.45413e-05	3.10661e-05	3.33633e-05	1.21141e-05	7.95804e-06	5.8089e-05	-2.3128e-05	-1.52266e-05	-5.62821e-06	7.59386e-06	1.8093e-05
TAF9	0.000300787	-0.000326482	-5.86483e-06	3.84355e-05	0.000296356	-7.23583e-05	7.35443e-05	0.000159487	-1.37903e-05	6.11835e-07	3.21359e-05	5.04009e-05	-8.94169e-06	-1.51463e-05	1.48876e-06	4.31337e-05	2.43143e-05
RAD17	0.000312883	-0.000523939	6.85895e-05	0.000339024	0.000174981	0.000173366	0.000465964	8.66072e-05	1.53496e-05	3.12337e-06	9.4855e-06	4.66501e-05	-2.13216e-06	-4.7273e-06	1.16893e-06	2.22777e-05	1.19002e-05
MARVELD2	2.96225e-05	-5.00119e-05	-8.34109e-05	5.76206e-05	-3.09613e-05	-5.8607e-05	-4.4869e-05	-7.38507e-06	-1.74429e-05	6.35359e-05	-5.46199e-06	-1.37506e-05	1.25991e-05	1.42851e-06	-9.64871e-07	8.62468e-06	1.85529e-06
ENSG00000249295	-1.41801e-05	-7.06123e-05	8.81711e-05	1.76484e-05	8.82238e-05	-5.71344e-05	-3.06299e-05	3.86857e-05	-4.65003e-06	-1.78134e-06	-3.51464e-06	-3.52987e-06	-1.62893e-06	-1.61945e-06	-3.04044e-06	-3.21848e-06	-1.67645e-06
OCLN	0.000248498	-0.000382203	-0.000283962	0.000249755	0.000137986	-1.44292e-05	0.00016052	3.09943e-05	3.10407e-05	-1.48747e-05	5.433e-05	3.98783e-05	3.99491e-05	6.95101e-05	6.75355e-06	4.07035e-05	-9.12909e-06
GTF2H2C	1.08828e-05	-0.000156787	0.000403611	-3.58627e-05	-7.90437e-05	-0.000102779	7.05362e-05	-0.000105787	-6.9514e-06	-3.58828e-06	-8.60228e-06	-2.31386e-05	-5.62349e-06	-1.25948e-05	4.54606e-06	-7.96994e-06	4.22284e-06
ENSG00000290556	9.41557e-05	-0.000197763	-0.000275043	8.15854e-05	-7.46448e-06	-4.20166e-05	-4.53769e-05	-2.34636e-06	-4.62987e-07	-4.37391e-06	-4.59223e-06	6.11355e-06	-5.55332e-06	-4.13744e-06	-5.82581e-06	-8.86858e-08	-2.25544e-06
ENSG00000290560	0.000360021	-0.000443559	-1.62454e-05	0.000270815	-1.70894e-05	-0.000109773	0.000528739	2.63413e-05	-8.9472e-06	6.09384e-06	1.02145e-05	-1.88984e-05	-6.81807e-06	5.64138e-05	-5.76267e-06	5.88314e-05	1.16282e-06
SERF1B	8.30856e-05	-0.00014947	2.9643e-05	-6.62801e-05	-4.24322e-05	6.83537e-05	-9.55049e-05	3.20061e-05	2.02057e-06	-5.76822e-06	1.57267e-05	-1.17864e-05	-6.55827e-07	1.06553e-05	-1.4367e-05	-3.22759e-06	1.63511e-06
SMN2	8.06959e-05	-0.000269848	-7.91149e-05	0.000267721	7.70004e-05	-0.000169145	-4.76971e-05	-3.10398e-05	1.60077e-06	4.42411e-06	-1.16504e-05	2.37978e-05	-2.16728e-05	-6.83343e-06	-6.47415e-06	2.97415e-05	1.86307e-06
ENSG00000291220	4.74686e-06	-0.000120963	0.000321991	6.08095e-05	4.51909e-05	3.35369e-05	-1.8762e-05	9.2912e-06	7.19636e-06	-3.63169e-06	1.26386e-05	-2.78705e-05	7.17555e-06	-1.90458e-05	-1.47569e-05	-2.33729e-05	4.63221e-06
ENSG00000291221	9.87701e-05	-0.000109802	-0.000364363	0.000171426	-6.75428e-05	-8.20873e-05	-6.0203e-05	7.49368e-06	5.13993e-06	-7.94994e-06	1.95888e-06	-6.40258e-06	-1.96767e-06	-6.66651e-06	-6.6352e-06	-3.24505e-06	-2.51784e-06
SERF1A	6.29268e-05	-0.000138658	-5.33788e-05	-3.56946e-05	-9.25154e-06	-1.09603e-05	-1.77583e-05	-2.87418e-05	-3.81978e-06	-1.76672e-06	-3.79803e-06	-2.55316e-07	1.11858e-06	-2.69969e-06	-2.12617e-06	-3.13899e-06	-7.51835e-07
SMN1	7.63635e-05	-0.000275977	-6.77374e-05	0.000180957	0.000134669	0.000340342	-7.89014e-05	-9.54296e-06	4.46589e-05	-1.38299e-05	-8.02844e-06	1.58348e-06	-8.0336e-06	-1.67946e-05	-1.24343e-05	2.13669e-05	-4.18893e-06
NAIP	0.000749895	-0.00131832	-0.00191957	0.000720921	-0.000536543	1.11744e-06	-0.000177806	-0.000175823	-5.81362e-05	-1.93399e-05	-4.05635e-05	6.72016e-06	-2.29652e-05	-4.34748e-05	-3.76032e-05	-1.46066e-05	-2.23339e-05
ENSG00000289810	-9.43705e-06	-7.50662e-05	-1.98686e-06	6.26152e-05	-3.20288e-05	-7.95653e-05	-4.70281e-05	1.36488e-05	-1.42814e-05	-2.62685e-06	3.99303e-05	-1.099e-05	3.02841e-06	5.7379e-06	-2.24336e-06	-4.757e-06	2.0782e-06
GTF2H2	0.000114749	-0.000233887	0.000406406	0.000161652	-1.65274e-05	-2.15181e-05	-0.000149215	7.24594e-06	7.43304e-06	-1.13468e-05	7.52692e-06	-3.15748e-05	-8.42472e-06	-2.44115e-05	2.6843e-06	-1.53822e-06	1.76387e-05
LINC02197	-0.000103805	-0.000220395	0.000271039	-7.3288e-05	7.14476e-05	0.000342504	0.000505285	1.22811e-05	-0.000291752	-0.000249786	-0.000143328	0.00080694	0.000182241	0.00223594	0.0011229	-0.000392378	3.30724e-05
PMCHL2	-1.19073e-05	1.84346e-05	3.63216e-05	-1.95721e-05	8.77059e-06	-1.78657e-05	-2.66496e-05	-1.64826e-05	-2.9636e-06	-1.1852e-06	-1.38681e-06	2.50206e-06	-9.55317e-07	1.57924e-06	-1.72085e-06	-1.87328e-06	-9.96632e-07
BDP1	0.000310347	-0.000790925	-0.000302751	0.000428923	9.12606e-05	0.000141158	0.000248774	0.000121603	5.67434e-06	1.18476e-05	7.12968e-06	1.35325e-05	2.15315e-05	7.41296e-07	3.13307e-06	3.65439e-05	-6.07449e-06
MCCC2	0.000613319	-0.000702112	-0.000716078	9.4604e-05	-0.000170934	-0.000177099	0.000100219	-2.15855e-05	-1.28811e-05	-1.19453e-05	-4.53753e-06	-5.3217e-06	7.20425e-06	6.64875e-06	-8.00622e-06	2.74187e-06	2.07943e-06
CARTPT	-8.47451e-05	6.48942e-05	3.15794e-05	-5.18799e-05	-2.16572e-05	-5.01644e-05	-1.80844e-05	0.000123799	9.17939e-06	-5.64841e-05	-3.62434e-05	8.37369e-05	0.000146205	-3.06394e-05	0.000266326	6.11546e-06	-1.82339e-05
ENSG00000285804	-0.000108603	6.88292e-06	-0.000121908	-7.00751e-05	-4.10447e-05	-0.000352755	-3.31981e-05	0.000380271	-7.35765e-05	0.000879705	0.000311529	-0.000101429	3.03463e-05	-0.000102002	0.000253207	0.000155685	3.37716e-05
MAP1B	-0.000457873	-0.000216964	-0.000233592	-0.000210728	-0.000172251	0.000341254	2.77978e-05	0.000728264	0.000330799	0.000200845	0.000408286	0.00135651	0.00042521	0.000919136	0.00063702	0.00141439	0.000271963
MRPS27	0.000700806	-0.00123662	-0.00095242	0.00036492	-0.000288521	-0.000277986	0.00037826	-5.92476e-05	-2.03082e-05	-1.02475e-05	5.7774e-06	1.29493e-05	-1.2896e-05	-2.53755e-05	-2.45116e-05	-4.91976e-06	-1.74523e-05
PTCD2	0.000673008	-0.000879937	-0.00034621	-3.44267e-05	-6.41019e-07	-1.34648e-05	0.00012838	8.46258e-05	4.16222e-05	4.95329e-06	3.30282e-06	-2.53018e-05	-5.76285e-06	-1.77835e-06	-1.63434e-05	1.83358e-05	5.43372e-06
ZNF366	1.4246e-05	-0.000142566	0.000242289	1.45267e-06	-0.000140943	0.000348218	-5.86323e-05	-7.48692e-05	-1.13137e-06	-5.78309e-06	-4.10611e-06	-1.30332e-05	-1.78371e-06	2.78241e-06	-5.064e-06	-1.08741e-05	-5.55826e-06
LINC02056	3.01397e-05	2.1014e-05	-2.97116e-05	-5.96688e-05	-3.51594e-05	-5.0249e-06	-2.70112e-05	0.000143242	-4.11575e-05	-4.37859e-06	2.96594e-05	0.000118629	2.64402e-06	6.84752e-06	-1.62188e-05	-2.39278e-05	-1.98854e-06
ENSG00000251613	-1.67084e-05	-0.00013427	0.000501028	1.17994e-05	-6.37155e-06	-0.000101261	-4.49763e-05	9.99191e-05	4.00863e-05	7.39248e-05	-1.1066e-05	-5.86664e-05	-6.2397e-06	1.6123e-05	2.34454e-05	5.75209e-05	6.17386e-06
TNPO1.DT	4.47872e-05	-0.000137423	0.000227607	5.22715e-05	-4.54089e-05	-2.7503e-05	-3.58557e-05	-1.71014e-06	-1.23652e-05	8.86315e-06	-6.02549e-06	-5.42612e-06	-1.7818e-06	-9.55493e-07	5.0706e-06	-3.61554e-06	2.23768e-06
TNPO1	1.8428e-05	4.10933e-05	-1.62814e-06	-0.000294595	-0.000258694	-0.000253205	1.1952e-05	-0.00012264	-1.40143e-05	-4.50272e-05	-7.7075e-06	-3.58479e-05	9.52074e-06	-7.23641e-06	-3.50748e-05	4.82295e-09	2.58032e-06
ENSG00000271926	-3.16816e-05	1.08275e-05	-0.000115631	0.000154172	6.17477e-05	-2.87747e-05	-7.65995e-06	-2.41926e-05	-2.66729e-06	-1.45822e-06	2.03788e-06	-8.0778e-07	-8.52947e-07	-2.07879e-06	-9.80068e-07	-2.80437e-06	-1.44801e-06
FCHO2.DT	-0.000177569	-0.000151669	-2.71656e-05	0.00111326	2.20989e-05	-7.01568e-05	2.32498e-05	-1.82136e-05	3.09244e-06	6.3035e-06	8.42326e-06	-1.25124e-05	-4.26366e-06	1.41173e-06	-6.7606e-06	1.06707e-05	-5.50391e-07
FCHO2	-0.00153182	0.000426297	0.000403222	0.00455445	0.00187091	0.00032547	-0.000327476	-0.000183986	1.52502e-07	-3.24356e-05	-6.83861e-06	-3.48125e-05	-1.13526e-05	-3.26962e-05	-6.34879e-05	-1.26233e-05	-1.06874e-05
TMEM171	-0.000150856	7.78433e-05	0.000204896	0.000515292	4.39184e-05	-0.000221497	-4.65313e-05	0.000204172	-8.64994e-05	-1.94993e-05	-4.84692e-05	0.000418716	1.59427e-05	3.84953e-05	-5.57033e-05	-3.47337e-05	-4.90025e-06
ENSG00000251599	1.36135e-05	-3.78149e-05	-2.68935e-05	-1.48916e-05	-1.18965e-07	-1.25712e-05	-1.16278e-05	-5.60201e-06	-7.85863e-07	-3.37799e-07	-7.12516e-07	1.57332e-07	-2.89423e-07	-3.78766e-07	-3.87464e-07	-6.1995e-07	-3.51331e-07
ENSG00000287090	0.000134638	-7.0532e-05	-6.76848e-05	-5.72306e-05	2.86043e-05	2.10622e-06	-2.34109e-05	-1.05993e-06	-3.53935e-06	-1.49778e-06	-2.70807e-06	4.48204e-07	5.38154e-06	-2.14888e-06	-1.55534e-06	-3.70673e-06	-1.41404e-06
ENSG00000249743	-8.22474e-05	-3.82762e-05	-7.94185e-05	0.000187863	-2.01416e-05	-3.04091e-05	-2.62597e-05	0.000520687	3.35521e-06	-2.97168e-07	2.13693e-06	-9.68271e-06	-5.69927e-07	-9.61957e-06	2.03875e-05	-6.42328e-06	-4.22697e-06
FOXD1	-1.10323e-06	9.97755e-05	-5.57098e-05	1.02247e-06	-2.1575e-05	-2.57298e-05	-2.51389e-05	-1.85235e-05	-2.3331e-06	-1.43357e-06	2.32147e-06	-1.33149e-06	3.79127e-07	-2.09046e-06	1.37885e-07	-2.60722e-06	-1.01909e-06
LINC01386	-0.000135646	0.00033724	-0.000212068	-1.91581e-05	0.000315119	-0.00012118	1.55513e-05	-2.95418e-05	-9.92821e-05	7.83421e-05	-3.86224e-05	0.000302992	-1.01078e-05	-3.08086e-05	4.633e-05	-2.542e-05	8.44939e-06
BTF3.DT	2.86419e-05	-6.40727e-05	6.54472e-05	-6.02691e-05	-1.70333e-05	-5.47872e-05	-4.04425e-05	-5.10854e-06	-1.50842e-05	5.60551e-06	-2.72898e-06	-9.48458e-06	-2.12203e-06	5.53289e-06	2.74147e-05	1.7691e-05	0.000102705
BTF3	-1.8016e-06	0.000229795	0.000369336	4.21833e-05	-0.000110339	0.000111434	-3.73466e-05	4.87232e-05	6.54753e-06	-8.14781e-06	-1.20641e-05	9.02623e-05	-2.0841e-05	-1.57547e-05	7.22026e-06	7.01003e-05	2.48656e-06
ANKRA2	0.000162654	0.00038117	-0.000278476	-9.05646e-05	8.86203e-05	-0.000280328	-4.36757e-05	-8.91149e-06	-9.80757e-06	-1.17859e-05	-1.05188e-05	-8.36152e-06	2.03978e-05	-1.4857e-05	-5.86771e-06	-7.19557e-06	7.53989e-07
UTP15	0.000322965	-0.000450366	-0.000152388	9.76709e-05	6.65062e-05	-6.29339e-05	2.75519e-05	-0.00013709	-1.16632e-05	-6.81636e-06	3.8812e-06	1.17179e-05	3.15962e-05	2.82159e-06	4.45588e-05	-1.77947e-05	2.10889e-05
ARHGEF28	-0.000311343	7.06607e-08	-0.000246832	-0.00016768	0.000197424	0.00263979	0.000172886	0.000722493	-0.000113814	-7.74931e-05	-0.00016363	0.000299283	0.00167652	6.78831e-05	0.000159553	0.000277112	7.48301e-05
ENSG00000249293	2.4848e-05	-4.30353e-05	-2.52027e-05	-1.76215e-05	4.73999e-06	-1.13344e-05	-1.40992e-05	-7.22472e-06	-9.14854e-07	-3.9078e-07	-8.29558e-07	1.39292e-07	-3.50483e-07	-4.9885e-07	-4.44722e-07	-7.08864e-07	-4.15851e-07
LINC02122	-3.80319e-05	7.8656e-05	-1.48935e-05	-3.11496e-05	-1.8e-05	-1.48989e-05	9.94059e-06	-2.46858e-06	-6.51602e-07	-3.68546e-07	-2.36916e-07	-4.40132e-07	-2.35703e-07	-2.92654e-07	-2.24284e-07	-9.29735e-07	-2.41754e-07
LINC01331	2.94121e-05	-0.000121521	-1.57449e-05	-7.81037e-05	-3.1328e-05	-8.19516e-05	3.62408e-05	-4.11551e-05	2.77132e-05	-1.50515e-05	-0.00010706	-4.51587e-05	0.000203323	4.98837e-05	9.45262e-05	0.000595412	-2.8397e-05
LINC01335	-2.08235e-05	-0.000112543	6.27856e-05	-5.82266e-05	-2.33783e-05	-5.34089e-05	-3.96183e-05	0.000241916	-5.27453e-05	-9.81506e-05	-9.36953e-05	0.000397356	0.000189738	0.000208341	-2.97601e-05	0.000399481	-6.82201e-06
ENSG00000288883	-1.6742e-05	-2.18784e-06	-2.21625e-05	-2.12757e-05	-3.24596e-06	-1.09936e-05	-6.9446e-06	-2.62067e-06	-4.0841e-07	-3.44316e-07	-4.61867e-07	-1.34196e-07	-2.18528e-07	-2.45841e-07	-2.80407e-07	-6.27322e-07	-2.50117e-07
LINC01333	-0.000114718	6.67251e-05	0.000378151	-7.84337e-05	-7.69877e-05	0.000389395	-1.30841e-05	0.000615951	-1.80083e-05	-7.07883e-06	-1.17341e-05	-1.58734e-05	-5.40889e-06	-1.09251e-05	-1.01196e-05	-1.8568e-05	7.14886e-06
ENC1	-0.00010756	-3.33895e-05	-0.0001168	-0.000232586	2.59095e-05	0.000262164	-1.06045e-05	-0.000118853	0.000140066	-0.000245296	-0.000116172	0.000750535	0.000318308	-1.14114e-06	0.000545094	0.00117423	1.60785e-06
HEXB	-0.000636919	0.000831813	0.000279657	0.000104203	0.00043893	0.000282523	4.00654e-06	-8.35523e-05	-2.23255e-05	-8.86166e-06	-2.59786e-05	-2.32471e-05	-2.33128e-05	-1.84148e-05	-2.27165e-05	2.05595e-05	-1.0399e-05
GFM2	0.000258302	-0.000677571	0.00103066	0.000120778	-3.7711e-05	5.05188e-05	4.38366e-05	0.000176139	2.57818e-06	4.6981e-06	-1.19943e-05	4.73985e-05	-4.48918e-07	6.03587e-05	-5.9174e-06	5.22185e-05	-2.05333e-07
NSA2	0.00035952	-0.000665161	0.000267405	-8.6297e-05	-5.68553e-05	-1.17908e-05	0.000165784	6.91023e-05	-4.85766e-06	-1.31491e-05	3.20813e-05	3.0769e-05	-7.41007e-06	6.29932e-06	3.70074e-05	1.23396e-05	1.9747e-05
FAM169A	-0.000447779	-0.000104969	-0.000408418	-0.000197228	-0.000207244	0.000382548	0.000141348	-0.00013571	0.00038453	0.00068491	0.000925893	0.000988757	0.00046817	0.000373645	0.000602448	0.00115697	0.000484184
FAM169A.AS1	-3.90165e-05	9.37562e-05	-9.65598e-05	-1.52701e-05	0.000135698	-0.000100769	-1.43668e-05	-5.79929e-06	-4.70706e-05	5.50964e-05	-3.82332e-05	7.46031e-05	-3.02373e-06	2.75552e-05	0.000158242	-2.94739e-05	1.26837e-05
ENSG00000289639	6.96015e-05	-7.97791e-05	-6.59676e-05	-5.02553e-06	7.68826e-06	-5.79974e-05	-1.61852e-05	-2.20848e-05	2.16592e-05	8.29305e-06	1.93912e-05	8.41205e-06	8.81148e-06	-1.92773e-06	-1.52734e-07	1.7747e-06	1.44935e-05
ENSG00000287701	4.23067e-05	-6.76311e-05	-6.31135e-05	-2.75868e-05	-7.73802e-06	1.27568e-05	-1.97985e-05	6.27604e-06	2.53723e-06	1.77037e-06	5.03001e-06	1.34727e-05	-6.41182e-06	-3.45611e-06	2.34413e-06	2.74901e-06	-3.46807e-06
ENSG00000249856	-2.52767e-05	-0.00014314	9.38508e-05	0.000314875	3.99792e-05	-5.26507e-05	-2.58263e-05	3.62759e-06	2.21515e-05	3.70951e-06	1.15464e-05	-1.43417e-05	1.44334e-05	6.51247e-06	-9.01067e-06	5.65329e-05	7.85803e-06
ENSG00000289535	3.76948e-05	-9.66847e-06	-6.66779e-05	2.84525e-05	-2.75356e-06	-4.43533e-05	-2.89238e-05	-1.97526e-05	-1.99917e-06	-1.12791e-06	-1.7453e-07	1.05334e-06	-4.75929e-07	-2.72667e-07	-1.81473e-06	-2.31013e-06	4.92574e-07
GCNT4	-0.000359354	-5.98643e-05	-0.000142201	-0.000179844	-6.54259e-05	-5.79143e-05	-2.6751e-05	0.000526831	0.000362984	0.000198282	0.000481209	5.58506e-05	1.38377e-05	0.000143838	0.000683118	0.00114304	0.000457655
ANKRD31	0.000186561	-0.000122705	-0.000124397	-0.000145036	-3.22981e-05	-0.000117888	5.17641e-05	7.57896e-05	5.06085e-05	1.41766e-05	1.14286e-05	-3.81488e-06	7.09925e-06	-1.34845e-07	2.07844e-05	0.000177673	-7.39135e-06
ENSG00000247372	-8.14784e-06	-5.35696e-05	-2.25712e-05	0.000157404	-1.55169e-05	-5.24907e-05	-1.22959e-05	2.54836e-05	7.31896e-06	4.9072e-06	5.80339e-06	-8.73501e-06	8.53198e-06	4.87909e-06	1.31166e-06	-7.09093e-06	4.33391e-06
HMGCR	0.000177672	-0.000390193	0.00132584	-9.67313e-05	-0.000139274	-7.91932e-06	0.000731269	0.000148925	3.43009e-05	4.35745e-05	3.09463e-05	7.39823e-05	-1.9864e-05	2.59899e-05	-3.15445e-06	0.00010832	2.54794e-05
CERT1	-0.000633728	0.000431859	-0.000119095	0.0012134	0.00165655	0.000541235	-0.00031794	-0.000120499	-9.2198e-06	-4.87843e-05	-1.2147e-05	-3.86499e-05	-2.92248e-05	-4.27833e-05	-5.09301e-05	-6.14575e-06	-2.87043e-05
POLK	0.000494529	-0.000848597	0.000424595	9.69966e-05	-0.000317242	-5.46648e-05	-3.60135e-05	-1.68174e-07	-1.74361e-05	-2.49475e-05	-2.83836e-05	-4.37748e-05	-1.70833e-05	9.63111e-06	-4.49466e-05	-2.58895e-05	-3.00734e-05
ENSG00000248881	3.50515e-05	-2.70211e-05	7.27199e-06	-4.35626e-05	-9.67278e-05	0.000123969	2.00292e-05	-3.56009e-05	6.97642e-06	-4.83679e-06	-7.27011e-06	3.0803e-06	-6.42856e-06	-8.27191e-06	-6.34779e-06	-2.0296e-05	3.14579e-05
ANKDD1B	6.55334e-05	-0.000599352	0.000894996	0.000139469	-0.000139231	-7.33052e-05	-0.000112342	-6.14704e-05	1.61297e-05	-1.45372e-05	1.5177e-05	-2.46793e-05	9.46795e-06	6.50531e-06	-2.09556e-05	4.92929e-06	8.90497e-06
POC5	0.000563744	-0.000791735	-0.000911519	0.000136255	-0.000190232	-4.91348e-05	0.000130746	-1.32859e-05	-2.20587e-05	1.87163e-06	-1.46893e-05	1.26947e-05	-2.58147e-06	1.50243e-06	-2.20659e-06	-2.06458e-05	-1.05222e-05
SV2C.AS1	5.47626e-05	-5.00944e-05	-4.24174e-05	-3.68821e-05	-3.74492e-05	0.000424271	0.000211091	-2.7321e-05	-3.50547e-06	-4.7474e-06	-5.5048e-06	-4.75538e-06	1.59271e-05	1.24168e-05	-3.11865e-06	-6.43389e-06	2.186e-07
SV2C	-0.000181216	-2.20248e-05	0.00017702	3.5039e-05	-5.833e-05	-2.30271e-05	-2.4152e-05	0.000357616	-6.61e-06	-3.17623e-05	-0.000243026	-9.56139e-05	-8.9573e-05	8.25987e-05	0.00135926	-4.23648e-07	0.000656283
ENSG00000250348	-5.8351e-05	-1.26891e-05	4.41897e-05	0.000152645	-6.4903e-06	-4.77446e-05	-8.6442e-06	8.75895e-05	-4.21009e-05	7.16349e-06	-6.0676e-05	-4.34802e-06	-1.67476e-05	-2.58821e-05	0.000240017	-5.83846e-05	0.000445267
IQGAP2	-0.0018357	0.00152372	-0.000912829	0.00502781	0.0011505	0.00158411	-0.000257256	-0.000134155	-6.92289e-07	-3.08949e-05	-1.75832e-05	-4.53767e-05	-2.2493e-05	-2.87787e-05	-3.62579e-05	-1.97558e-05	-1.10138e-05
ENSG00000249713	-0.000106757	0.000153344	-3.12537e-05	0.000178496	-2.22149e-05	-5.12708e-05	-4.55058e-05	-2.58989e-05	-2.76283e-06	-2.05094e-06	-2.02563e-06	-2.75833e-06	-1.10479e-06	-1.84652e-06	-3.20092e-06	-3.51849e-06	-1.81772e-06
F2RL2	-9.2694e-05	0.000231109	-0.000203269	0.000163615	-5.59958e-05	-2.51199e-05	-6.4448e-05	8.76228e-05	-6.5326e-06	-3.05044e-06	-5.09962e-06	-5.01984e-06	-2.38485e-06	-6.63659e-06	-3.26176e-06	-4.62463e-06	-1.06503e-06
ENSG00000225407	-0.000102315	6.17741e-05	-0.000154746	0.000315239	5.47455e-06	0.000239942	-8.90723e-05	1.13449e-05	-6.4087e-06	-4.73255e-06	-7.95571e-06	-8.01161e-06	-1.53094e-06	-3.93881e-06	-1.09239e-06	-5.92352e-06	-1.43246e-06
F2R	-0.000175066	-0.000111949	-0.000274624	-0.000470436	-0.000660672	0.010172	-7.57337e-05	7.26056e-05	1.35364e-05	-6.29206e-05	-0.000106258	-4.17281e-05	-1.39573e-05	-0.000105902	5.45137e-05	-6.15816e-05	7.51283e-05
F2RL1	0.000121472	-0.000248756	-8.10866e-05	-8.39837e-05	-1.61359e-05	-0.000135453	-0.000119792	-9.02489e-06	-7.9095e-06	-5.04416e-06	-3.68897e-06	-6.35307e-06	5.2471e-06	-4.72361e-06	-6.85792e-06	8.94442e-07	-4.22377e-06
S100Z	0.000549155	-0.000934791	-0.000109249	-0.000992678	-0.000311847	0.00019088	-8.59528e-05	-0.000102358	-3.29855e-05	-3.31334e-05	-3.55417e-05	-2.76932e-05	-1.98293e-05	-2.94651e-05	-2.76706e-05	-3.8271e-05	-1.65624e-05
CRHBP	7.96916e-05	-0.000221708	5.72414e-05	0.000445284	-0.000124978	-0.000202303	-0.000132663	-4.62033e-05	4.60845e-06	-1.4053e-05	6.37975e-06	-9.97647e-06	-7.02939e-06	-8.54398e-06	-1.17737e-05	-4.58923e-06	-3.68952e-06
AGGF1	0.00022915	-0.000315503	-7.51187e-05	0.000451335	0.000156689	-7.1652e-05	0.000186312	1.74619e-05	-1.09356e-05	-6.40726e-06	-2.62113e-06	1.12679e-05	-7.19208e-06	-2.88081e-05	4.37018e-07	1.31005e-05	-8.90089e-06
ZBED3	-0.000229846	-1.50523e-05	-0.000247081	0.000281395	0.00144212	-1.80738e-05	8.64264e-05	0.000380637	0.000103596	1.13421e-05	0.00017975	0.000102823	-2.94427e-05	-4.34622e-05	0.00011171	8.7062e-05	-2.2768e-05
ENSG00000250615	-9.39016e-06	-2.35865e-05	-6.56546e-05	5.13021e-06	5.3059e-05	0.00028405	-2.26837e-05	-2.247e-05	-2.58023e-06	-3.20742e-06	-3.99938e-06	-2.96187e-06	-2.00151e-06	-4.31893e-06	-1.88997e-06	4.58926e-06	-1.97494e-06
ZBED3.AS1	-0.000328824	-0.000495446	0.000383277	0.0017806	0.00158164	-0.00019798	0.000363729	0.000598358	0.000106629	3.33541e-05	5.23093e-05	-2.14402e-05	8.84458e-06	2.1205e-05	-1.73603e-05	4.97597e-05	2.29903e-06
PDE8B	-0.000396381	-0.000303616	-0.000125817	-4.60221e-05	0.00124044	-0.000510541	0.000102829	0.000968249	0.000357073	-0.000244895	-4.95415e-05	0.000297318	0.00166825	0.000180794	0.000389647	0.000925479	0.000229923
WDR41	0.000460093	-0.000370928	-0.000590591	0.000704447	-0.000301591	-0.000224692	9.13184e-05	7.98151e-05	-1.84314e-05	-1.34829e-05	-2.66685e-05	2.14903e-05	-1.30274e-05	1.2287e-05	-1.21949e-05	-1.44047e-06	-1.34623e-05
OTP	-1.69657e-05	7.70881e-05	-8.99237e-05	-4.43702e-06	-1.58236e-05	-1.08037e-06	-1.14167e-05	-1.0244e-05	-1.28975e-06	-1.27256e-07	-1.39214e-06	-3.51906e-07	-6.93657e-07	-1.03854e-06	2.79335e-06	-1.84007e-06	-6.54169e-07
TBCA	0.000853843	-0.00116554	-0.00127096	0.00114868	0.000366622	0.000193807	0.000109462	5.97721e-05	-1.13263e-05	-9.42947e-06	4.7218e-06	2.23064e-05	1.69615e-05	1.02056e-05	1.02764e-05	8.25705e-05	8.83239e-06
ENSG00000253572	7.50882e-07	5.94254e-05	-9.80958e-05	-3.41642e-05	1.71045e-05	-7.93916e-05	2.62916e-07	0.00022939	3.9292e-05	7.21143e-06	-3.14647e-05	-6.80202e-06	1.45889e-06	2.80012e-05	-4.27537e-06	7.55108e-06	1.15704e-05
ENSG00000287162	-4.59575e-05	0.000200637	-0.000105928	-9.35308e-06	-1.11693e-05	-1.0753e-05	9.53314e-06	-7.17808e-06	-3.16644e-07	-7.84937e-07	-4.53785e-07	5.83964e-08	-3.75168e-07	-6.32282e-07	-5.48716e-07	-1.70508e-06	-3.68864e-07
AP3B1	0.000139409	-0.000475633	-0.00103756	0.000485174	1.50868e-05	0.000329424	0.000216496	-7.41774e-05	-4.92728e-05	-4.69416e-05	-5.75823e-05	-5.29553e-05	-3.15122e-05	-2.86821e-05	-6.2398e-05	-5.88114e-05	-2.83345e-05
SCAMP1.AS1	0.000211546	-0.000278493	-0.000520556	0.000185875	-1.00987e-05	0.000376467	2.61808e-05	-3.66156e-05	-2.09972e-06	-1.50725e-06	-1.6016e-05	1.92397e-05	1.43315e-06	-1.45311e-05	2.8936e-05	8.43366e-06	-1.70976e-06
SCAMP1	0.000266621	-0.000251561	0.000198124	0.000475417	-8.1091e-05	-0.000115553	-0.000185941	5.87848e-05	-7.67766e-06	1.705e-05	1.13319e-05	5.61688e-05	6.96466e-06	-2.97569e-05	7.2229e-05	-3.20524e-06	-7.98171e-06
LHFPL2	0.00184581	-0.00298554	-0.00119488	-0.0019169	-0.000380254	-0.00111735	-0.000291574	-0.000130071	-6.48543e-05	-4.4209e-05	-6.33357e-05	-4.85703e-06	-3.41216e-05	-3.44514e-05	-6.58709e-05	-4.54357e-05	-3.03052e-05
ARSB	0.000312271	-0.00114246	-0.000510792	0.000538322	-0.000321184	-0.000206595	0.00028605	1.24585e-05	-2.64618e-05	-2.1291e-05	-2.73126e-05	-2.62821e-05	-1.48582e-05	-1.95309e-05	-3.40319e-05	-3.0099e-05	-1.21662e-05
DMGDH	0.000123041	-0.000229279	-0.000364226	0.000189785	0.00010193	-2.46169e-06	0.000199584	0.000616592	6.06599e-05	3.95821e-05	-2.20972e-05	7.86886e-05	-3.61232e-06	3.02028e-05	2.38019e-05	0.000179322	1.06611e-05
BHMT2	-0.000102583	-6.11314e-06	-0.000252181	0.000154637	0.000100695	-0.000147149	-3.055e-05	0.00105612	-4.63009e-05	-1.27341e-05	-3.42413e-05	5.71137e-05	5.31583e-05	-7.19675e-06	0.000126724	4.66564e-06	2.15724e-05
BHMT	-5.3545e-05	6.80292e-05	-5.5561e-05	8.72784e-05	-3.8339e-05	-6.70121e-05	-3.27006e-05	0.000313055	-1.50353e-05	1.47306e-06	-8.61723e-06	2.72735e-06	-3.88371e-06	1.89357e-06	2.68905e-07	-5.09226e-06	-4.37507e-06
JMY	-0.00136265	0.00244778	0.00190375	-0.000100876	0.00153141	-0.000204948	-0.000122412	0.000235142	7.35931e-05	-1.65557e-06	3.83803e-05	2.39118e-05	-8.97749e-06	4.37679e-05	7.42603e-05	7.21515e-05	3.21292e-05
HOMER1	-0.000592189	0.00208798	0.000715106	-0.000701826	-0.000419074	-0.000345268	-0.000115169	-3.45725e-05	-4.70925e-06	-6.81083e-06	3.50468e-05	0.000171857	-9.56565e-06	0.0001299	-1.29161e-06	0.000358018	6.05428e-06
TENT2	-0.000276301	0.000151619	6.87359e-05	0.00125272	7.85793e-05	-0.000173013	-0.000263645	-0.000161969	-2.48759e-05	-3.35778e-05	-4.40695e-05	-9.04744e-05	-3.34418e-05	1.29921e-05	-3.31757e-05	-1.44236e-05	-2.86769e-05
CMYA5	6.07944e-05	-0.000498235	0.000715994	0.000206258	0.00013621	-8.21875e-05	0.000132514	0.000476539	0.000202723	7.84228e-05	-2.83087e-05	2.35721e-05	-2.97182e-05	5.24052e-05	0.000225009	-5.70488e-05	0.000152888
ENSG00000250258	6.67244e-06	-0.000105732	-2.92686e-05	5.5602e-05	-3.47877e-05	6.14922e-05	-1.5907e-05	5.27573e-05	2.35677e-05	-2.42454e-05	-8.50109e-05	0.000250549	-3.39249e-05	-5.08194e-05	0.000293578	5.05442e-05	-6.16822e-06
ENSG00000286818	4.05552e-05	-7.37664e-05	-3.01498e-05	-2.86737e-05	-9.55377e-06	-6.20532e-05	-1.58801e-05	5.36199e-05	-6.84082e-05	-1.37438e-05	-6.19969e-05	-3.00685e-05	-9.39538e-05	-2.76999e-05	-2.36545e-05	0.000719485	-2.93129e-05
LINC01455	6.11782e-05	-3.29504e-06	4.57681e-05	-4.56105e-05	-3.60972e-05	-2.52723e-05	-3.25872e-05	-3.39601e-05	-4.19613e-06	-1.5307e-06	-2.46329e-06	7.20346e-07	-1.42293e-06	-2.37899e-06	-2.49063e-06	-2.90869e-06	-1.83913e-06
MTX3	0.000261982	-0.000392244	0.000313381	0.000346615	9.42945e-06	5.33906e-05	0.000395331	0.0005935	5.81829e-05	0.000146593	0.000110224	8.66449e-05	1.88546e-05	0.000122528	-1.20867e-05	9.35782e-05	4.68954e-05
THBS4	-0.000135324	-0.000139547	-0.000154405	0.000386472	3.03357e-05	-0.000203154	0.000126064	0.00130307	9.1212e-05	-6.53405e-05	-3.69748e-05	0.000334808	0.000130313	3.11081e-05	0.000165807	0.000261447	0.00016097
THBS4.AS1	-0.000498762	0.000195064	0.000850372	0.000496389	0.000953919	0.000250905	-5.76679e-06	0.000182049	3.78402e-05	5.15189e-05	9.577e-06	-5.53074e-06	-2.33135e-05	7.70018e-05	-3.44109e-05	5.21599e-05	-1.13925e-05
SERINC5	-0.00137978	0.00155046	0.000510908	0.00295096	0.00127326	0.000687283	-3.99222e-05	0.000151997	6.65105e-05	2.1786e-05	4.68633e-05	-6.46057e-07	4.03526e-06	-2.20251e-05	-3.60703e-05	-5.90423e-06	-4.02899e-07
ENSG00000251675	-0.000275078	0.00022539	0.000493385	0.000184276	3.81571e-05	0.000154416	-9.67322e-05	1.68043e-05	1.11619e-05	2.62031e-06	3.68472e-05	5.34507e-05	-8.3823e-06	-2.15786e-05	4.4667e-05	-2.60325e-05	-7.6316e-06
ENSG00000288741	-4.92754e-05	6.93901e-06	0.000171514	8.5917e-05	6.32797e-05	0.000279808	0.000104037	-5.5857e-05	-1.68261e-05	2.55664e-05	-1.06852e-05	-1.45352e-05	8.82776e-06	-1.62554e-05	-6.05785e-06	2.49726e-05	8.11946e-05
ENSG00000289317	-9.26079e-06	0.000185694	-0.000156717	-0.000135352	0.000141128	5.60986e-06	-4.85599e-06	0.000131143	1.79537e-05	6.8102e-06	1.14218e-05	1.8743e-05	6.28608e-06	-9.45525e-06	3.8163e-06	4.12023e-06	1.93564e-06
ZFYVE16	-0.00026144	-0.000307414	-0.000150636	0.00141707	0.00329975	0.000137264	0.000118185	0.000283512	4.5024e-05	3.27844e-05	2.23626e-05	-1.7254e-05	1.55382e-05	1.03025e-05	2.20593e-05	4.19707e-05	5.90901e-06
FAM151B.DT	0.000236151	4.83598e-05	-0.0005589	-0.000257282	4.21922e-05	-0.000128922	0.000245349	5.73219e-05	-1.73115e-05	-2.26536e-06	-3.64212e-06	8.19926e-05	-9.10628e-06	3.30032e-06	2.87673e-05	3.94405e-05	-1.67508e-06
FAM151B	-0.000275218	-0.000276548	0.000364838	0.000836394	0.00117624	0.000387066	8.90149e-05	-1.92912e-05	2.96352e-05	1.2171e-06	-1.76297e-05	8.48619e-06	1.13345e-05	5.11588e-05	8.92286e-06	2.0258e-07	-5.31603e-07
ANKRD34B	-0.000118595	-2.56215e-05	9.29254e-05	0.000209343	-5.75805e-06	0.000331096	-2.16558e-05	-4.4632e-05	2.46068e-05	-1.51269e-05	-8.67745e-06	9.55852e-05	9.77779e-06	5.81357e-05	-2.49615e-05	-1.19689e-05	-1.28011e-06
LINC01337	0.000113765	-0.00014928	-0.000151816	2.98262e-05	-4.88155e-05	0.000226284	1.95289e-05	-6.04129e-05	3.3757e-05	7.81523e-06	-2.20048e-05	-3.28309e-05	-1.23405e-05	-8.82486e-06	2.6816e-05	-1.5105e-05	-6.36375e-06
DHFR	0.000342363	-0.000651045	-0.00028384	8.18161e-05	-4.41727e-05	-4.00682e-05	0.000838582	-1.73273e-05	-1.87555e-05	1.95411e-05	-7.96589e-06	1.27943e-05	9.23125e-06	-1.98217e-06	-1.4571e-05	-1.92516e-05	-8.9758e-06
ENSG00000249655	-4.34296e-05	4.75509e-05	-7.27662e-05	0.000116274	-4.67343e-05	-7.08591e-05	-5.92184e-06	5.18522e-05	1.90229e-06	6.58293e-07	3.46933e-06	1.0998e-06	3.77316e-06	-2.07578e-06	-3.55265e-06	-3.83686e-06	2.41063e-06
MSH3	0.000617707	-0.000773355	-0.00140172	0.000223687	-0.000163188	-0.000165616	0.000431128	-3.98856e-05	-5.10281e-06	4.2866e-06	-9.70222e-06	-7.19505e-07	1.32108e-05	-2.10128e-05	1.33203e-05	-1.89795e-05	-1.71107e-06
RASGRF2.AS1	-7.85912e-05	0.000181369	-0.000160527	9.3555e-05	-5.00339e-05	-8.59196e-05	-1.32538e-05	1.09727e-05	-1.88438e-05	-4.22678e-05	-6.10391e-05	0.000138485	-2.30431e-06	-4.20467e-05	5.98594e-05	0.000289733	-1.88246e-05
RASGRF2	-0.000404485	-0.000217957	-0.000431877	-0.000156781	-0.000143007	0.000425065	0.000474265	0.00125294	0.000472068	0.000419711	-0.000431295	0.000716169	0.0012889	0.000191921	0.000449421	0.00116872	0.000130731
ENSG00000249772	-8.15572e-05	0.000134703	0.000201243	2.66372e-05	3.78606e-06	-4.86555e-05	-1.36616e-05	-1.50154e-05	-1.29988e-06	-8.2119e-07	-6.52432e-07	-4.14294e-06	-9.21688e-07	-9.56339e-07	9.95634e-07	-1.83373e-06	-6.66901e-07
CKMT2.AS1	0.000674847	-0.000767067	-0.0002862	0.00029651	-2.22734e-05	-6.01343e-05	0.000236314	0.000185122	3.78257e-05	7.39626e-05	-9.52842e-06	3.93908e-05	2.84328e-05	2.89041e-05	2.12914e-05	3.16194e-05	1.90974e-05
CKMT2	0.00023133	-0.000175989	-0.000245445	6.61844e-05	-0.000103757	-9.63461e-05	0.000104809	0.000147077	3.10893e-05	9.10201e-05	-4.78911e-05	1.54514e-05	-1.3775e-06	7.8324e-06	5.9371e-05	7.5617e-05	2.24279e-05
ZCCHC9	0.000306455	-0.000332508	-0.000409637	0.00013732	0.000203063	-6.6799e-05	8.4695e-05	8.63049e-06	1.54684e-05	-1.35836e-05	-2.3086e-05	1.968e-05	3.70103e-06	8.76899e-06	1.12459e-05	4.82098e-06	-7.19152e-06
ACOT12	6.39326e-05	-0.000140295	-0.00011712	0.000168671	-4.82591e-05	-7.62413e-05	-6.1324e-05	-5.38483e-05	-1.1114e-05	-3.40818e-06	-4.62065e-06	-6.3521e-07	5.30237e-05	-3.9306e-06	-5.64502e-06	-1.60576e-05	-1.79824e-06
ENSG00000286721	0.00016449	-0.000263927	3.27723e-05	-4.30663e-05	-3.12988e-05	0.000118582	-4.35558e-05	-4.35492e-05	1.54546e-05	8.32003e-05	4.15322e-05	-1.80194e-05	0.000102265	-7.78459e-06	-2.53032e-05	-4.67584e-06	-4.7391e-06
SSBP2	-0.00063736	0.000590687	0.00272774	0.000218295	-0.000291228	-0.000243819	-0.00015014	-0.000101665	1.09143e-05	2.68936e-05	1.21906e-05	-8.93893e-05	7.35126e-06	-7.95643e-06	-2.8841e-05	-6.00665e-05	-3.6163e-06
ENSG00000287938	8.32854e-05	-0.000253902	0.000282177	-9.37005e-05	-8.36707e-06	-3.54296e-05	-6.22581e-05	4.20095e-05	-7.77913e-06	-2.34432e-06	-5.97623e-06	-5.86439e-06	-1.04323e-07	2.24847e-06	-3.09549e-06	-5.29816e-06	-2.88523e-06
ENSG00000249483	-2.08177e-05	-0.000161746	0.000317111	2.52449e-05	0.000133573	-0.000109701	-4.7552e-05	1.45773e-05	-4.80478e-06	5.16828e-07	-1.23961e-06	-3.81446e-06	-6.08889e-06	-1.22184e-06	-4.15593e-06	-3.40702e-06	-4.16852e-06
ATG10	0.00032448	-0.000185701	-0.000704238	-0.000373091	-0.000489626	-0.00048266	0.000274472	-1.89883e-05	-2.6899e-05	-1.69988e-06	-1.5655e-05	-3.29402e-05	-1.44575e-05	-1.49433e-05	-4.64759e-05	-1.72826e-06	-1.58541e-05
ATG10.IT1	3.87849e-05	-7.68201e-05	1.83609e-05	-6.78638e-05	-1.81498e-05	-1.45688e-05	-2.55872e-05	-1.96093e-06	-2.26838e-05	6.70937e-05	9.22764e-06	-3.01092e-06	-3.90362e-06	-4.13862e-06	-1.62593e-05	-6.55661e-07	-3.59094e-06
ATG10.AS1	7.15303e-06	-2.8942e-05	-4.61989e-05	-5.13064e-06	1.2132e-06	-2.66434e-05	-1.29199e-05	-7.50974e-06	-1.54707e-06	-7.0991e-07	-1.48005e-06	1.2681e-08	-6.7053e-07	7.69786e-07	-3.88975e-07	-1.46157e-06	6.93321e-07
RPS23	-9.75638e-05	0.000335774	0.000265259	-0.000222556	-0.00045977	5.85157e-05	-4.81086e-06	2.45548e-05	-9.53002e-06	-2.92703e-05	-9.33183e-06	8.19247e-05	-1.69997e-05	-2.67062e-05	1.01361e-05	1.52007e-05	-1.54411e-05
LINC01338	-6.84771e-05	3.23859e-05	4.49767e-05	1.52225e-05	-6.02209e-05	-7.1007e-05	-5.03628e-05	0.000529284	2.81798e-06	2.11658e-06	2.54997e-05	-4.4534e-07	5.73385e-06	1.08029e-05	-7.16848e-06	1.61373e-06	-3.13333e-06
ENSG00000248112	-5.9699e-05	0.000245701	-0.000106253	-1.51591e-05	-2.99192e-06	-3.94567e-05	-2.11025e-05	-9.64609e-06	-1.62535e-06	-7.62471e-07	-8.09226e-07	-8.03853e-08	-7.48825e-07	1.01814e-06	-8.67962e-07	-2.37074e-06	-6.16601e-07
ENSG00000249664	0.0001095	-0.00011163	-0.000114601	8.94349e-06	0.000114531	0.000278624	-3.13978e-05	-3.99404e-05	-4.41231e-06	-3.98036e-06	-4.43832e-06	-3.20903e-07	-6.59263e-07	-5.66148e-06	-3.37018e-06	-4.24384e-06	-2.68215e-06
ENSG00000271862	-7.35659e-06	-9.15374e-05	-0.000136937	0.000243768	-3.05454e-05	-2.86172e-05	0.000117509	-1.24212e-05	-5.46814e-06	-2.87783e-06	-4.44914e-06	-1.91164e-06	-3.02677e-06	-1.58127e-06	-4.80623e-06	-1.78863e-06	-2.90852e-06
TMEM167A	0.000275967	0.000167034	-0.000557751	0.000207826	0.000111303	0.000612236	0.000222987	-5.69025e-05	-1.08218e-05	-7.62428e-06	-4.58155e-06	4.11395e-05	3.07047e-05	2.70657e-06	1.24781e-05	4.57991e-06	-1.49955e-05
XRCC4	7.18026e-05	-0.000127266	-0.00108793	0.000426165	-4.83705e-05	0.000726918	0.000410264	-6.06932e-05	-2.14339e-05	-3.51163e-05	-3.04882e-05	-2.84919e-05	-1.23623e-05	-2.67859e-05	-3.59088e-05	-1.86946e-05	-1.96837e-05
VCAN	-0.000673073	-0.000277273	-0.00030351	-0.000285963	0.00165396	0.0100317	-0.00012833	-0.000191519	-2.20059e-05	-7.6848e-05	-6.92971e-05	-8.7554e-05	-5.38757e-06	-0.000101735	-2.35094e-05	-4.22929e-05	-3.09589e-05
VCAN.AS1	-0.000312205	-5.70887e-05	-0.00026893	-0.000215054	6.89306e-05	0.00742733	-0.000100849	-0.000110206	-1.14071e-05	-5.55568e-05	-4.48312e-05	-6.45113e-05	-2.32711e-06	-7.19299e-05	-1.50955e-05	-2.96031e-05	-2.2005e-05
HAPLN1	-2.63551e-05	7.53606e-05	2.39689e-05	-3.70406e-05	-2.71858e-05	-3.16327e-05	9.36857e-05	-2.56037e-05	-2.55525e-05	5.83864e-05	-4.41489e-05	-5.29182e-05	-1.47539e-05	-5.79804e-07	0.000294821	-2.89143e-05	-1.08195e-05
EDIL3	-0.000603467	-0.000248942	-0.000263491	-0.000333759	-0.00014248	-0.000332021	0.000171607	0.00200242	0.00122614	0.00072196	0.00118514	0.000545634	-7.55462e-05	0.000110826	0.000338932	-9.33675e-05	0.000151592
EDIL3.DT	-0.000363996	-0.000134006	-0.000235067	-8.81574e-05	-1.65943e-05	-0.00027211	0.000109564	7.89861e-05	0.000455551	0.000396338	0.00110633	0.000622333	-6.38663e-05	8.87294e-05	0.000276077	0.000152969	0.000733789
ENSG00000249349	0.000229489	-0.000181219	-7.75601e-05	-5.63646e-05	2.46255e-05	-4.61111e-05	-3.19544e-05	-7.39887e-06	-5.8795e-06	1.461e-07	7.06929e-06	-4.50204e-07	-1.74924e-06	-5.53615e-07	-3.9388e-06	-3.14077e-06	-1.97337e-06
ENSG00000250874	-4.86002e-05	4.15027e-05	-7.21664e-05	0.000179032	-2.87105e-05	-1.57061e-05	-1.06706e-05	-6.75015e-06	-8.09052e-07	-6.12652e-07	-6.62553e-07	5.28802e-07	-5.79918e-07	-5.63058e-07	-1.45979e-06	-8.70033e-07	-4.7558e-07
COX7C	-0.000156177	0.000390367	0.000877157	-0.000288332	-0.000161535	0.000274129	2.01276e-05	0.000125448	-2.36619e-05	6.54943e-07	-3.13192e-05	0.000316829	-1.73406e-06	2.06809e-05	4.2164e-05	0.000151355	2.35889e-05
ENSG00000248701	-1.96914e-05	-1.53199e-05	-2.74764e-05	-1.68654e-05	-7.24727e-06	5.29154e-06	-7.98047e-06	-3.6868e-06	-7.21869e-07	-5.12836e-07	-6.92272e-07	-2.37248e-07	-2.58217e-07	-4.69418e-07	-8.7525e-08	-6.8097e-07	-3.4262e-07
ENSG00000249061	5.06942e-05	-8.14542e-05	-0.000110218	-2.94301e-05	2.10279e-05	-6.72128e-05	-3.32723e-05	0.000525856	-1.38323e-05	-2.13625e-05	-3.53776e-05	-4.53294e-05	-2.18144e-05	-2.83819e-06	0.000358655	-4.86109e-05	-8.71565e-06
MIR4280HG	-7.19925e-05	4.32769e-05	-8.87816e-05	0.000219872	-5.6358e-05	-6.38563e-05	-7.91398e-06	0.000218631	-7.39372e-06	0.000134748	1.48114e-05	2.45504e-05	-2.33467e-05	1.18777e-05	5.06479e-06	2.78009e-05	1.72986e-05
LINC01949	2.90743e-06	-3.31721e-06	-6.16202e-05	5.87352e-05	-7.48162e-06	-3.03746e-05	-2.26888e-05	1.61496e-05	1.45904e-05	4.53041e-06	8.21594e-05	-3.21605e-05	6.13358e-06	-3.63685e-06	-2.41692e-05	-2.33292e-05	-3.48036e-06
RASA1	0.000226685	-9.19119e-05	0.000174909	0.000326358	-0.000317727	-0.000208817	-0.000277657	-8.91899e-05	-1.85283e-05	-3.73494e-05	-5.44944e-05	4.44868e-05	-1.61647e-05	-2.92277e-06	-2.85006e-05	-1.405e-05	-2.42177e-05
CCNH	-0.0010486	0.00274216	0.000752667	4.03769e-05	-0.000725834	-0.000627922	-0.0005212	3.58073e-05	1.06696e-05	-1.86724e-05	-7.63711e-06	-3.48945e-05	-7.24397e-06	2.20324e-06	-2.09118e-05	-3.6539e-05	-4.92641e-06
ENSG00000285190	-5.95205e-05	1.2647e-05	8.95928e-05	-6.3696e-05	-4.58978e-06	2.33577e-05	0.000285949	-4.71887e-05	0.000127256	-2.47282e-05	4.68296e-05	-6.05234e-05	0.000276088	6.69196e-05	-1.41235e-05	3.99175e-05	3.54264e-05
LINC02488	-4.97689e-05	-0.000104245	0.00047707	-1.41534e-05	-1.75796e-05	9.23697e-05	-1.00786e-05	5.02381e-05	4.04898e-05	1.14808e-05	-2.63181e-05	-4.46214e-05	-5.88178e-06	3.89471e-05	-2.157e-05	3.64084e-05	3.30233e-05
LINC02144	-3.07283e-05	-6.00199e-06	5.23283e-05	-7.98544e-05	-1.43873e-05	-2.56675e-05	-2.51955e-05	0.000181706	4.87559e-05	1.53959e-06	3.02705e-05	-1.66779e-05	2.6922e-05	-2.14651e-06	-8.76845e-06	2.7061e-05	8.16205e-06
ENSG00000287783	-2.8884e-05	-1.55398e-05	4.88425e-05	-4.35422e-05	-2.00755e-05	-3.14656e-05	-2.76147e-05	0.000102685	4.02191e-05	7.23473e-06	4.03897e-05	-2.56436e-05	2.30977e-05	1.44821e-05	3.47574e-08	2.95963e-05	7.65981e-06
ENSG00000287862	-0.000154517	-0.000109117	-8.28498e-05	2.68648e-05	-1.79535e-05	-0.000114706	4.12324e-05	0.00170924	-2.53467e-05	0.000147021	-3.28017e-05	4.09378e-05	5.42533e-05	1.63887e-05	0.000254366	3.33757e-05	1.02857e-06
ENSG00000289462	-0.00036258	-0.000110873	-0.000230521	-0.000334629	-5.06595e-05	-0.000449338	-0.00010012	0.00405064	0.00059008	-0.00026732	0.000146408	-0.000432904	0.000123142	0.000134276	-0.000243237	0.000164044	-3.72257e-05
ENSG00000289184	-5.99882e-05	-1.30341e-05	-0.000141443	-3.7441e-07	-4.57723e-05	-9.1009e-06	-1.69548e-05	0.000859816	-1.04257e-06	-1.06007e-05	-1.61374e-06	1.83784e-05	9.44852e-07	9.4163e-06	-2.36627e-05	3.13631e-05	1.6692e-05
TMEM161B	0.000680504	-0.000897879	-0.000729189	0.000815746	-5.68112e-05	-2.14978e-05	0.000275384	1.83029e-05	1.72259e-05	7.31098e-06	1.34279e-05	2.34414e-05	-7.31243e-06	4.43221e-05	3.67896e-06	1.95782e-05	1.34913e-05
TMEM161B.DT	0.000495811	-0.00114081	0.00017691	0.000469321	1.35013e-05	-0.000269829	0.000493511	0.000630369	0.000352753	0.000280018	0.0003228	0.000136178	0.000157714	0.000566856	0.000122677	0.000116269	0.000220914
LINC02060	-5.80456e-05	-8.50053e-05	-0.000126325	-4.14959e-05	-3.08594e-05	-0.00012363	-1.28545e-05	0.000327915	-6.92469e-05	5.40784e-05	0.000296147	0.000170078	9.11369e-06	-1.80735e-05	0.000407334	0.000176356	-4.19723e-06
ENSG00000271904	-0.000257936	-8.70193e-05	-0.000203127	-0.000221179	7.38117e-05	-0.000201686	-4.66917e-05	0.00163614	-8.81436e-05	0.000353918	0.000657584	0.000235221	0.000122104	-0.000230549	0.000551368	-1.60944e-05	-1.19876e-05
LINC00461	-0.000572471	-0.000104793	-0.000326949	-0.000241052	-0.000139838	-8.01676e-05	-2.18967e-05	0.000721653	0.000995393	0.000917729	0.000526643	0.000377491	0.000272944	0.000373822	0.00115166	0.000129175	0.000297582
MEF2C.AS2	0.000734084	-0.000713657	-0.000812998	-0.000921001	-0.000456037	-0.000416358	-0.000187735	-0.000184958	-7.86221e-05	-3.76126e-05	-6.20904e-05	0.000308398	5.28346e-06	2.84602e-06	9.3178e-06	-2.55554e-05	-2.03613e-05
ENSG00000289008	-1.43916e-05	2.25134e-05	-2.96331e-05	-6.36635e-05	1.90764e-06	-5.48775e-05	-1.19173e-05	0.000211708	1.77306e-06	0.000167478	-1.69868e-05	5.10878e-05	-2.3327e-05	-2.92751e-05	-4.11317e-05	-2.50354e-05	-7.1622e-06
ENSG00000250377	-1.8758e-05	-0.000116434	7.48203e-05	-5.54746e-05	-9.43448e-06	2.41708e-06	5.10648e-06	-6.25681e-05	0.000120871	0.000128681	-5.70075e-05	-9.59034e-06	0.000254317	1.67689e-05	0.000136822	0.00013004	1.3185e-05
MEF2C	0.0013712	-0.00196693	-0.00168216	-0.00123781	-0.00137051	-0.00134612	-0.000717876	-0.000280749	-3.22363e-05	-3.29141e-05	-3.89944e-05	-5.5591e-06	-2.16603e-05	-3.43772e-05	-3.54389e-05	-6.30812e-05	-2.78939e-05
MEF2C.AS1	0.0006745	-0.00102057	-9.95046e-05	-0.000652699	-0.000614018	-0.000635596	-0.000463419	-0.000132899	-7.90244e-06	-1.67403e-05	-3.7575e-06	-2.98094e-05	1.66382e-05	-8.91184e-06	-2.76097e-05	-6.11541e-06	-1.56391e-05
ENSG00000288740	0.000168085	-0.000200344	-0.000251852	-0.00025775	-6.97622e-05	-0.000129684	4.43928e-05	-1.14733e-05	-1.64517e-05	-6.49241e-06	-1.20463e-05	-2.31309e-07	-2.9624e-06	-5.13521e-06	-6.58138e-06	-1.22037e-05	-5.99327e-06
ENSG00000250831	1.05384e-05	-7.85189e-05	5.55881e-05	-0.000109818	-8.47564e-05	0.000849533	-3.41826e-05	-4.36804e-05	-1.32511e-06	-1.2798e-05	-8.19745e-06	4.02275e-06	3.56699e-07	-1.38036e-05	4.03029e-06	-4.71385e-06	-4.20436e-06
LINC02161	0.000184399	-0.000319826	-9.39042e-05	-0.000136656	-6.19885e-05	0.000739667	-2.59765e-05	-3.75901e-05	-4.51729e-07	-8.25147e-06	-3.6628e-06	-5.27919e-06	-1.18665e-06	-1.4053e-05	-4.70163e-06	-2.5515e-06	-4.08293e-06
ENSG00000214942	2.62761e-06	2.31873e-05	-8.10299e-05	-3.34102e-05	-1.19603e-06	-9.14353e-05	-2.28464e-05	-7.60995e-05	0.000144868	-7.35573e-06	0.000205686	-8.55578e-05	-2.36036e-05	-6.57452e-05	-4.61127e-05	-5.6221e-05	-1.41525e-06
LINC01339	2.6114e-05	-7.18022e-05	7.44757e-08	-4.64527e-05	-3.02469e-06	-6.07003e-05	-3.14529e-05	1.17907e-06	3.1012e-05	8.64165e-05	-1.56472e-05	-4.05396e-05	8.88734e-06	1.01716e-05	-2.01117e-05	1.05965e-05	-3.12224e-06
ENSG00000253321	2.00672e-05	-7.59021e-05	0.000138252	-3.13846e-05	-4.89004e-06	-3.49942e-06	-1.54792e-05	-1.27047e-05	-1.30746e-06	-7.00651e-07	-1.18325e-06	-2.45231e-06	-6.14498e-07	-9.94872e-07	-6.09404e-07	-1.04875e-06	-6.98587e-07
ENSG00000260871	-1.69041e-05	-7.46237e-05	0.000207504	-8.49725e-05	-1.7135e-05	-6.31076e-05	-4.79998e-05	0.000297121	-1.04453e-05	-3.06931e-07	-6.08261e-06	-7.03562e-06	-3.40223e-06	-1.75662e-06	-5.80988e-06	-9.79924e-06	-2.0643e-06
CETN3	0.000444525	-0.000601909	0.000508423	9.93718e-05	8.19233e-05	-2.59287e-05	0.000613108	0.000131714	-5.03595e-06	1.99754e-05	5.731e-05	-7.01559e-06	-1.01701e-06	0.000102673	1.5512e-05	3.99051e-05	-4.78184e-06
ENSG00000255647	3.4352e-05	-0.000112186	-9.94537e-05	7.58293e-05	9.57898e-05	-8.1332e-05	-3.39678e-05	-2.95006e-05	-3.952e-06	4.83219e-05	-2.44581e-06	-4.70444e-06	-8.77106e-06	-3.87247e-06	-1.40055e-05	-2.77903e-06	-1.18072e-06
MBLAC2	0.000494468	-0.000664486	-0.000386716	0.000435734	-6.18659e-05	4.99238e-05	5.878e-05	3.26184e-05	7.16e-06	-7.47432e-07	3.36107e-05	3.45171e-05	6.9698e-05	-4.91633e-06	5.75883e-05	6.685e-05	-2.01544e-06
POLR3G	0.000282961	-0.000360956	-0.000201191	9.61419e-05	-9.16345e-05	0.00011654	0.000554876	0.000384267	8.27196e-05	5.73366e-07	8.86854e-05	-1.68895e-05	4.78581e-05	5.17474e-05	0.000251581	0.000152376	8.28925e-05
LYSMD3	4.36623e-06	0.000103682	6.22632e-05	0.000386115	-0.000137011	-6.9773e-05	-6.29024e-06	5.18563e-05	2.62109e-05	-5.99915e-06	4.14599e-06	-4.76479e-06	-1.35257e-06	-8.32477e-06	-3.61107e-06	4.85236e-07	-6.35867e-06
ADGRV1	-0.000415446	-4.14899e-05	-8.99722e-05	-0.000173558	-0.000146567	-0.00028782	-0.000166169	0.00304981	0.000362838	0.000210032	-5.85934e-05	0.000347651	1.80273e-05	0.000261095	0.000103592	0.000577903	-1.56902e-05
LUCAT1	-0.00116823	0.00194614	0.000224266	-0.000196899	0.00254214	0.000789028	-0.000125783	0.00014139	2.24699e-05	-3.06923e-06	1.0857e-05	-3.24534e-05	-1.38499e-05	-2.74408e-05	-9.85703e-06	-1.51993e-05	-8.49428e-06
ENSG00000285618	-9.16101e-05	0.000181614	0.000280168	-6.82786e-05	-1.57538e-05	-3.89878e-05	-2.03291e-05	-1.66378e-05	-1.79533e-06	-1.02763e-06	-6.95366e-07	-5.58745e-06	-1.12297e-06	-1.25901e-06	-6.9309e-07	-1.27175e-06	-8.38824e-07
ENSG00000212930	5.52695e-05	-3.56692e-05	-6.55578e-05	-5.69684e-05	1.29518e-05	3.6551e-06	5.54742e-05	3.71044e-05	6.88681e-05	2.35009e-05	2.81739e-05	2.92035e-05	1.21815e-05	1.99287e-05	-1.72396e-05	5.36124e-05	1.40895e-06
ENSG00000251093	-1.27857e-05	-3.39461e-06	-4.48429e-05	-1.96182e-05	1.49872e-05	-2.85394e-05	1.06519e-07	1.34184e-05	1.15927e-05	4.53238e-06	7.02655e-06	-5.00947e-06	3.27006e-06	4.6369e-06	3.06827e-06	-5.35854e-07	1.64269e-06
ENSG00000234292	-0.000119845	0.000206348	0.000109401	-8.30336e-05	0.000198095	-6.25139e-05	-1.9241e-05	-1.34609e-05	-2.96932e-06	-1.47089e-06	-1.03725e-07	-2.58644e-06	-1.14522e-06	9.85109e-08	2.89099e-07	-3.64175e-06	-1.25689e-06
ENSG00000286638	-0.000200896	0.000331043	0.000490908	2.5048e-05	-6.62018e-05	0.000227871	-5.53515e-05	0.00025925	-4.66913e-07	-5.06532e-06	-5.09986e-06	-2.01166e-05	-4.58053e-06	-2.99421e-07	-2.80318e-06	-1.32894e-05	-2.92755e-07
ENSG00000241059	5.21665e-05	-4.34109e-05	-2.88067e-05	-5.58946e-06	-6.23975e-06	-1.82194e-05	-2.06552e-05	-1.16734e-05	-1.30449e-06	-5.24334e-07	-5.20856e-07	9.0572e-08	-5.05268e-07	-8.02237e-07	2.17368e-07	-1.03482e-06	-5.81875e-07
ARRDC3	-0.00148341	0.00380866	-0.000243969	-3.66964e-05	0.00092347	0.000293292	-7.2648e-05	7.50616e-05	-8.31573e-06	-5.70235e-06	8.68352e-06	-1.17826e-05	-1.09105e-07	1.63766e-05	-1.28089e-05	7.30256e-06	-1.30651e-05
ARRDC3.AS1	0.000372839	-0.000638496	-0.000931085	0.000196825	-0.000176884	-0.000266723	-9.11666e-05	-2.05457e-05	-2.48551e-06	9.90817e-06	8.71263e-07	-8.83212e-06	-1.94419e-05	-6.3965e-06	-7.36319e-06	-2.74742e-05	-1.65233e-05
ENSG00000286121	0.00022191	-0.000391794	-0.000490612	-2.33787e-05	-7.81906e-05	-0.000126386	-0.000168615	-9.58316e-06	3.38038e-05	4.47074e-06	-1.19208e-05	1.62695e-05	-5.91546e-06	9.71134e-06	-2.55453e-06	-3.86831e-06	-7.44695e-06
ENSG00000250049	-0.000117459	-8.07917e-05	-0.000209637	-0.000123874	7.89125e-05	-0.000182823	0.000116052	-3.26139e-07	4.08123e-05	0.000477556	0.000562659	0.000972156	-5.69061e-05	-0.000175495	0.000202337	8.24858e-05	-7.23829e-05
ENSG00000249776	-0.000428707	-0.000143365	-0.000143182	-4.52412e-05	-0.000134387	6.51253e-05	-7.47811e-06	-0.000219635	0.00106503	0.00110616	0.000848711	-0.000497017	0.00076201	-2.1534e-05	-0.000372222	0.00078278	-0.000140747
ENSG00000249169	-6.44588e-05	1.93146e-05	-0.000152393	-5.95389e-05	-5.09945e-05	0.000131184	-2.09837e-05	-7.70409e-06	6.63517e-07	0.000187329	0.000250534	0.000165385	-4.77526e-05	-0.000136135	0.000224486	-9.03631e-05	-4.12278e-05
ENSG00000249984	-9.19561e-05	-0.000131266	-1.991e-05	-1.68163e-05	-2.86216e-05	-0.000349039	-6.02659e-06	-0.000152491	0.000720283	0.00059216	-0.000207693	-0.000516622	-0.000137145	-0.000183981	-0.000308178	0.00162755	-0.000110073
ENSG00000248588	1.92387e-05	-4.59886e-05	-2.93647e-05	-2.06116e-05	-9.40158e-07	-1.11301e-05	-1.20005e-05	-5.57185e-06	-8.14241e-07	-3.41282e-07	-7.67565e-07	2.35059e-07	-2.86609e-07	-4.01425e-07	-3.74598e-07	-6.28316e-07	-3.91979e-08
LINC02058	-0.000165034	0.000243308	-0.000280361	-9.72986e-05	-9.98782e-05	0.00161469	-2.1333e-05	0.000338312	-0.000174961	0.000724884	2.22736e-05	-9.85426e-05	-7.5647e-06	-6.12235e-06	-0.000116785	-2.5456e-05	8.51517e-06
NR2F1.AS1	-0.000518609	-0.000105712	-0.000388056	-0.000217032	-0.00020355	0.000236561	-2.08612e-05	-0.000216007	0.00126773	0.000769716	0.00109925	0.000373067	8.6172e-06	0.000490029	0.000541277	0.0005192	2.6983e-05
NR2F1	-0.000437127	-6.41822e-05	-0.000385026	2.63403e-05	-0.00019435	0.000287606	-5.75336e-06	0.000418002	0.000773575	0.000625116	0.000645819	0.000904028	1.46099e-05	-0.000193072	0.000177829	0.000454597	-5.05815e-05
ENSG00000289274	-2.24628e-06	1.13624e-05	-1.55211e-05	-1.34608e-05	-1.3724e-05	2.3158e-05	-7.84126e-06	-4.12484e-06	-9.66335e-07	-7.15779e-07	-8.65834e-07	-5.63811e-07	2.0855e-07	-8.1432e-07	-2.42927e-07	-1.12398e-06	-4.88612e-07
FAM172A	0.000742272	-0.00114477	-0.000883133	0.000256563	-0.000388482	6.48107e-05	0.000110647	-1.00484e-05	-4.34226e-07	-1.21419e-05	-3.24239e-06	-4.95062e-05	1.19224e-05	-4.18307e-05	-1.62787e-05	-2.83045e-05	-1.86282e-05
ENSG00000287180	0.000163719	2.33014e-06	-6.7669e-05	-0.000392161	-0.000234863	-0.000107401	-7.83731e-05	-3.95402e-05	-3.06431e-05	-5.52788e-06	-2.09573e-05	2.22213e-05	4.71633e-06	-9.13185e-06	2.00872e-05	1.94497e-05	-1.04282e-05
POU5F2	0.000231147	-0.00039143	-0.000125369	2.514e-05	-2.56609e-05	7.26647e-05	-5.07412e-05	-1.00475e-05	-4.34436e-06	2.54506e-06	-1.51722e-05	-1.54218e-05	-6.48951e-06	-2.47359e-06	-1.33927e-05	-2.84262e-06	-1.72287e-06
ENSG00000272406	2.05892e-06	0.0001186	-6.16873e-05	-0.000121899	-6.47274e-05	-8.62016e-05	-6.20168e-05	2.23099e-06	6.24789e-06	-5.25019e-06	-2.05635e-06	5.49865e-07	-9.51407e-07	-1.20638e-06	-7.45767e-06	-1.36467e-05	-2.37701e-06
ENSG00000287447	9.6653e-05	-1.65426e-05	-0.00010913	-0.000125554	-7.99663e-05	6.03703e-06	4.30862e-06	-2.62526e-06	-8.6531e-06	5.89443e-06	-1.36144e-05	7.9856e-07	1.29202e-05	-2.81045e-06	6.24639e-06	7.93761e-06	-4.89604e-06
ENSG00000251023	6.71942e-05	-9.92511e-05	-8.47827e-05	-2.0686e-05	-8.16523e-05	7.28078e-05	-1.54915e-05	-7.94652e-05	-1.40452e-05	-5.80251e-07	2.83354e-05	-9.90842e-07	-6.11148e-06	-1.74939e-05	1.48932e-05	-5.28391e-06	-5.16376e-06
ENSG00000286577	6.84469e-05	2.75602e-05	-0.000145626	-1.50249e-05	-2.4732e-05	-8.56545e-05	8.31173e-06	1.98998e-05	2.8565e-05	-2.48517e-05	-1.31391e-05	2.4558e-05	-3.57313e-06	7.70387e-06	0.000120569	-3.64841e-05	-4.8711e-06
KIAA0825	0.000665109	-0.00100505	-0.000877007	0.000291313	3.26648e-05	0.000399346	0.000240652	5.55779e-05	3.22202e-05	9.7907e-05	6.3451e-05	-2.00002e-05	7.56257e-06	0.000324287	3.37604e-05	0.000115794	-4.88324e-06
ENSG00000270133	-1.5211e-05	7.52291e-05	-1.11972e-05	-3.22892e-05	-1.74354e-05	-2.04486e-05	-2.40428e-05	-8.41393e-06	-2.08222e-06	-1.1466e-06	1.17684e-07	-1.41251e-06	-4.41836e-07	-1.27179e-06	-8.47874e-07	-1.8003e-06	-9.81352e-07
SLF1	0.000229022	-0.000570177	-0.000496881	0.000673683	0.000150838	0.000587452	0.00111972	1.78123e-05	-2.64949e-05	2.21726e-05	6.37897e-05	6.70756e-05	5.16233e-05	4.50942e-05	7.00918e-05	7.46987e-05	4.032e-05
MCTP1	-0.00189721	0.000576803	0.00090718	0.00607259	0.000642905	0.00429928	-0.000218673	-0.000194835	3.421e-05	-6.51985e-05	-1.04315e-05	-0.00010206	0.000148748	-1.35772e-05	-1.78754e-05	0.000257389	-1.23313e-05
ENSG00000249175	-0.000134449	1.28152e-05	-0.000158552	0.00052639	-0.000148213	0.00111227	-5.7252e-05	-4.98111e-05	-1.34339e-05	-1.34567e-05	-1.762e-05	-1.87871e-06	1.037e-05	-2.10746e-05	9.94378e-07	0.00010487	2.63907e-07
MCTP1.AS1	-9.83701e-05	0.00017139	-7.16704e-05	9.29314e-05	-3.34651e-05	0.000469099	-1.9051e-05	-3.04694e-05	-2.2465e-06	-4.67047e-06	-4.10024e-06	-5.40387e-06	-1.11359e-06	-5.81312e-06	-2.58652e-06	-4.00912e-06	-2.08007e-06
FAM81B	-7.21829e-05	3.18297e-05	3.95139e-07	-9.88396e-06	-8.41399e-05	0.000486843	-5.60982e-05	0.00040462	8.40971e-06	-1.11525e-05	-4.4709e-05	3.59131e-05	-1.84747e-05	-3.54051e-05	0.000146957	4.95104e-05	7.62693e-05
SKIC3	0.000444298	-0.000532692	0.000395455	0.000273251	0.000280158	-0.000313661	0.000145803	0.00012824	1.1658e-05	1.50317e-05	3.44576e-05	-2.5536e-05	7.63792e-06	7.87688e-06	-1.06215e-06	9.24222e-06	2.01147e-05
ARSK	9.06024e-05	0.000155506	-0.000340594	0.000244049	0.000168987	-7.0019e-05	6.326e-05	3.57573e-06	-6.77233e-06	6.47999e-07	-1.21783e-05	-4.90143e-06	1.31754e-05	-3.41282e-06	4.77262e-06	3.38027e-05	-4.68856e-06
GPR150	-6.35642e-06	0.00011318	-2.64767e-05	-4.56123e-05	-3.63448e-05	2.31078e-05	-2.88831e-05	-1.91247e-05	-2.33012e-06	-1.07105e-06	-1.79511e-06	-1.34649e-06	9.91701e-07	-9.55118e-07	-6.68799e-07	-2.97189e-06	-1.0171e-06
RFESD	4.06286e-05	-4.44583e-05	0.000233154	-8.37231e-06	8.29641e-05	6.308e-05	-8.10866e-05	-2.55015e-05	8.62736e-06	1.50555e-06	-1.23932e-05	-1.54332e-05	-7.19908e-06	-1.576e-05	8.00159e-05	7.34723e-07	3.10637e-05
SPATA9	-0.000279711	0.000196168	-0.000167816	0.00133363	-8.76812e-05	-0.000154396	-3.2693e-05	5.60869e-05	9.47903e-06	-1.20332e-05	1.32422e-05	-1.52891e-05	1.31672e-05	-5.67771e-06	-1.53279e-06	2.65175e-05	-7.83188e-06
ENSG00000250240	-0.000205348	0.000148743	-0.000252043	0.00118224	-8.91202e-05	-0.000175868	-2.96027e-05	-1.43029e-05	6.31858e-06	-8.59067e-06	-3.7398e-07	-1.29825e-05	7.47331e-06	-7.55582e-07	-1.49841e-05	4.1318e-05	-5.66252e-06
RHOBTB3	-0.000749583	0.00114056	-0.00056843	0.00301902	0.00071107	2.19896e-07	0.000124013	0.000724457	5.02256e-05	6.82322e-05	3.59257e-05	0.000101029	-1.8932e-07	1.30958e-05	5.23505e-05	-1.93972e-05	1.49456e-05
GLRX	8.20323e-05	0.000341353	-0.000435882	-0.000188714	-0.000281471	-0.000228678	-0.000277826	-3.2057e-05	-1.67922e-05	-2.58938e-05	-2.45788e-05	3.28968e-05	-9.59043e-06	-7.88944e-06	-8.89479e-06	-1.80673e-05	-1.05363e-05
ENSG00000251409	-3.67339e-05	8.43474e-06	0.000194194	-5.2794e-06	1.97916e-05	-6.79581e-05	-3.0423e-05	-3.37003e-05	4.1709e-06	8.90961e-07	-7.89815e-06	-3.83437e-06	-9.83657e-07	8.48422e-07	-4.45678e-06	9.19162e-07	5.85602e-07
LINC01554	-0.000175177	0.000530071	-0.000152571	2.11612e-05	0.000312527	-0.000167377	-5.93733e-05	0.00014105	1.04862e-05	-1.32635e-05	-6.92484e-06	4.84075e-05	-2.66508e-07	4.30178e-06	1.04004e-05	-9.96269e-06	-1.81604e-06
ENSG00000272021	3.5687e-05	-9.59142e-05	0.000355542	-3.96771e-05	-6.63302e-06	-1.55245e-05	-3.78951e-05	-2.6302e-05	-2.6946e-06	-1.40458e-06	-1.8026e-06	-6.14287e-06	-1.03116e-06	-2.1658e-06	-1.22395e-06	-2.36297e-06	-1.4343e-06
ENSG00000250362	5.90539e-05	-5.87821e-05	-0.000105459	-0.000159174	2.21454e-05	-0.000102934	-0.000113884	1.90846e-05	-3.97096e-06	-4.49916e-06	-3.75455e-06	-9.07278e-06	-3.59138e-06	-4.73534e-06	-6.11939e-06	-4.96965e-06	-3.72209e-06
ELL2	-0.00299642	0.00804502	-4.67895e-06	-0.000991967	0.00120258	-0.000657251	-0.00040641	-8.92236e-05	-3.93274e-06	-2.1543e-05	-1.34374e-05	-6.43426e-05	-1.83052e-05	1.44672e-06	-3.93991e-05	-5.62227e-05	-1.68446e-05
ENSG00000251314	4.65209e-05	-0.000138259	-0.000596205	0.000428921	4.78256e-05	-0.000285365	-0.000357306	3.0736e-05	-6.06727e-06	-1.90531e-05	-9.40275e-06	2.92279e-05	2.33931e-05	-1.05579e-05	-7.10179e-06	1.71679e-05	-5.88641e-07
ENSG00000250955	-9.50275e-06	0.000127778	-8.58561e-05	-6.45682e-05	-0.000129691	5.559e-05	-0.000144521	-3.96114e-05	-1.33721e-05	-6.5294e-06	-1.96731e-05	3.90202e-06	-1.27712e-06	-1.12846e-05	7.14428e-05	-6.59993e-07	-3.94414e-06
MIR583HG	5.78138e-05	-2.5787e-05	-0.000164449	-6.91343e-05	-3.10702e-05	-3.66379e-05	-3.65929e-05	3.03752e-05	4.28654e-06	8.06801e-07	1.03431e-06	2.22221e-06	-5.6928e-06	-5.80838e-06	-3.27395e-06	1.67361e-06	-1.46569e-06
ENSG00000289337	7.60499e-05	-0.000158754	0.000287621	-1.67062e-05	-2.65282e-06	3.05282e-06	-4.80303e-05	-2.94286e-05	-3.91514e-06	-2.16957e-06	-3.53674e-06	-7.12691e-07	-1.55363e-06	-3.00053e-06	1.19112e-06	-2.7921e-06	-1.62097e-06
ENSG00000249746	-2.25895e-05	0.000128813	-0.000126116	0.000127713	-5.50003e-05	-6.13108e-06	-8.58411e-06	-1.42454e-05	-2.46652e-06	-1.56697e-06	-2.12356e-06	-5.54659e-07	-6.9864e-07	1.66404e-06	-2.03423e-06	-2.9263e-06	-1.26544e-06
ENSG00000250158	-6.81701e-05	-7.49419e-05	0.000237857	0.000160718	-1.67849e-05	-3.80211e-05	-1.24434e-05	-1.27398e-05	-5.51584e-07	-4.47899e-07	-6.03353e-07	-4.30006e-06	-7.6284e-07	9.54281e-07	-1.35791e-06	-4.51398e-07	-5.68746e-07
PCSK1	-2.56423e-05	-9.47386e-05	-0.000136638	-0.000184103	-5.70498e-05	0.000313562	1.38305e-05	9.5856e-06	-0.000155246	0.000100124	-0.000122697	0.00119412	-0.000101305	2.18374e-05	0.000117695	0.000877455	5.76342e-05
CAST	-0.000428917	0.000911223	-0.000508841	0.000186613	0.000561263	0.000411142	-0.000149892	-8.67259e-05	-2.19403e-05	-2.36274e-05	-4.22696e-05	-4.46373e-05	-1.65964e-05	-4.46969e-06	-2.18577e-05	-2.14394e-05	-8.38643e-06
ENSG00000249180	3.31462e-05	-0.000106396	-6.05286e-05	-5.43326e-05	1.93552e-05	0.000258045	-3.02451e-05	-3.19666e-05	-2.00457e-07	-8.7602e-06	-3.39297e-06	-9.92082e-07	-1.99059e-06	-4.82881e-06	-2.40953e-06	-1.53269e-06	-1.73424e-06
ERAP1	0.000233929	-0.000427313	-0.000436745	0.000217322	-0.000288848	7.49321e-05	0.000131263	-4.68379e-05	-1.30294e-05	-8.96455e-06	-2.68286e-05	1.52117e-05	-1.765e-05	-1.90876e-05	-5.15822e-06	-1.672e-05	-8.07168e-06
ENSG00000248734	2.61335e-05	-3.90436e-05	-0.000217949	-4.48587e-05	-1.94167e-05	0.000228169	9.7341e-05	-4.49931e-05	-9.24087e-06	-1.05691e-05	3.93672e-06	-4.40251e-06	-4.54618e-08	-7.08725e-06	-7.43683e-06	-8.29692e-06	-2.80466e-06
ENSG00000272109	7.7599e-05	-0.000151658	-0.000192064	0.000128358	-9.97305e-05	-8.48252e-05	3.15914e-05	-4.77841e-05	-1.36293e-05	3.51579e-06	-7.04868e-06	6.81604e-06	5.04684e-06	6.13862e-06	2.82241e-06	-4.98487e-06	-3.60047e-06
ENSG00000247121	0.000512255	-0.000574536	-0.000660467	-8.13294e-05	-6.17845e-05	-8.56852e-05	0.000393438	0.000151245	0.00016434	0.000116704	0.000164055	-3.16249e-05	-2.18364e-06	8.83682e-05	6.2324e-05	8.98272e-05	4.94484e-05
ERAP2	0.00015027	-0.000308321	-0.000345519	-0.000190865	-0.000184489	0.000220879	0.000161468	-6.42584e-05	-1.66861e-05	-1.66037e-05	-1.33598e-05	-2.6299e-05	-1.03303e-05	-1.19695e-05	-2.09586e-05	-1.5998e-05	-1.40832e-05
LNPEP	0.000614891	-0.000814366	-0.000171228	-0.000380691	-0.000374485	0.00027786	0.000504494	-6.69651e-05	-3.35153e-05	-2.66245e-05	-2.60516e-05	-9.06783e-06	-9.17302e-06	-3.25973e-05	-2.32699e-05	-2.15579e-05	-9.63959e-06
LIX1.AS1	-6.74104e-05	-0.000337688	0.00104647	0.000476849	0.000200192	0.000148414	-8.09876e-05	-1.67714e-05	3.54777e-06	6.96257e-06	1.7906e-05	-3.15327e-05	-1.42913e-05	9.64186e-06	-2.46247e-05	2.28152e-05	-9.80329e-06
LIX1	0.000160335	-0.000142369	-7.3127e-05	-0.000120182	-3.18487e-05	-1.86076e-05	-1.14298e-05	3.13255e-05	-5.41681e-06	-1.76545e-06	-3.86965e-06	1.06851e-06	-1.77845e-06	2.35313e-06	-1.67012e-06	-7.97125e-06	-2.06312e-06
RIOK2	0.000263063	-0.000498464	1.84006e-05	3.18483e-05	-9.99503e-05	-9.25272e-05	-3.74808e-05	1.00215e-05	-1.7832e-05	-1.21313e-05	-1.94671e-05	1.38654e-05	3.22499e-06	-1.11913e-05	-1.18915e-05	2.82518e-05	-1.15684e-05
ENSG00000286828	2.42294e-05	-0.000114423	2.2888e-05	0.000201472	-4.20231e-05	4.25134e-05	7.40292e-05	-7.03227e-05	6.52129e-06	1.22693e-05	-1.43868e-06	-9.69867e-06	-8.73452e-06	-3.10752e-06	-2.49012e-06	-4.15158e-06	-2.82004e-06
ENSG00000248758	0.000137886	-0.000290607	0.000277649	-6.69404e-05	-7.95308e-05	-0.000175022	-8.64253e-05	4.9861e-05	-2.04306e-05	-1.41805e-06	-1.30943e-05	4.96185e-05	-4.91717e-06	-4.15986e-06	2.98283e-05	-2.41765e-06	-2.99205e-06
ENSG00000251054	7.21751e-05	-0.000161079	0.000121416	-4.50778e-05	-4.86886e-06	-4.80329e-05	-6.00184e-07	4.32594e-05	-6.73272e-06	-1.26713e-06	-4.59958e-06	-2.74502e-06	2.77003e-07	-1.64716e-06	-1.99541e-06	-5.83295e-06	3.19837e-07
LINC01340	-0.000197938	0.00017887	0.000771835	2.39477e-05	0.000103564	-0.000151508	-4.76053e-05	5.60208e-06	1.70415e-06	-1.09921e-06	1.48076e-05	-1.53986e-05	6.51306e-06	-1.19394e-05	-6.8104e-06	1.57731e-06	-4.04018e-06
ENSG00000286953	-0.000127231	0.000109643	0.00041672	6.76056e-05	6.85144e-05	-0.000139216	-8.89664e-05	7.26045e-06	2.89391e-07	-3.07333e-07	1.71688e-06	-1.2934e-05	-3.38401e-06	-5.56112e-06	-2.47636e-07	-8.14995e-06	-2.22282e-06
LINC02234	-0.000164406	0.000193234	0.000395794	0.000285924	6.3402e-05	9.45814e-06	-0.000102083	-2.04892e-05	-8.79205e-06	-8.34499e-06	-6.6347e-06	5.88826e-06	-1.15495e-06	4.23868e-07	-6.55236e-06	1.2368e-06	3.24224e-07
LINC01846	-3.41461e-05	3.94079e-05	-3.8781e-05	-8.25363e-06	5.09026e-05	-1.78119e-05	-1.81461e-05	0.000112988	-4.5309e-06	-1.40021e-06	-2.32267e-06	-1.73462e-06	-1.55548e-06	-4.22709e-07	-2.74796e-06	-4.45083e-06	-1.48976e-06
RGMB	0.000366631	-0.000481259	0.000305386	1.1147e-05	-6.5702e-05	-0.000242844	0.000151833	4.18789e-05	1.66063e-05	4.08632e-05	1.87061e-06	2.87061e-05	5.66043e-06	-6.70227e-06	7.66364e-05	3.61708e-06	2.61607e-06
RGMB.AS1	-2.76642e-05	5.48504e-05	0.000146178	-7.44735e-05	-3.59212e-05	-1.46465e-05	-2.38258e-05	-4.7022e-05	-1.03409e-05	-3.42674e-06	1.56777e-05	-5.54507e-06	2.25463e-05	-1.00642e-05	-3.18595e-05	0.000164616	-1.12644e-05
ENSG00000279232	8.1939e-05	-0.000173398	0.000166254	-8.56515e-05	-5.81007e-05	-0.000101565	-1.13138e-05	-5.59048e-06	-3.92107e-05	4.05016e-05	-1.44797e-05	5.49868e-05	2.04363e-05	6.82272e-06	-5.71713e-06	0.000116182	-5.86276e-06
CHD1	-0.00184017	0.00413169	0.00069512	-0.000547547	-3.33343e-05	7.04623e-05	-2.9386e-05	-0.000119137	-1.45147e-05	-2.34856e-05	-1.33375e-05	-6.23033e-05	-1.50392e-05	-2.39782e-05	-3.76068e-05	-4.16652e-05	-1.79758e-05
CHD1.DT	0.000474811	-0.000251524	-0.000285738	0.000259405	0.000179494	-0.000128505	0.000249034	0.000363868	9.21507e-05	5.99141e-05	0.000107461	5.38699e-06	-8.11785e-06	9.30427e-05	6.68035e-06	-1.05583e-06	3.8178e-05
ENSG00000290580	3.93629e-05	-5.96404e-05	3.62556e-05	-1.79944e-05	1.85382e-06	-1.21322e-05	-4.26846e-06	-1.11164e-05	-1.12431e-06	-4.83582e-07	-1.03784e-06	-7.42626e-07	-5.01066e-07	-7.40891e-07	-5.53681e-07	-8.30471e-07	-5.50288e-07
ENSG00000249787	0.000124987	-6.75706e-05	1.92216e-05	-0.000132456	-6.19029e-05	-5.60107e-05	1.3667e-05	-3.07157e-06	-4.51133e-06	-8.3898e-06	-7.39822e-07	8.10345e-06	-1.80772e-06	-1.14917e-06	1.21585e-05	-9.03996e-06	-1.87964e-06
FAM174A.DT	0.000286283	-0.000229626	-0.000280965	0.000112055	-7.63227e-05	-4.03677e-05	0.000177386	5.87667e-05	-2.16674e-05	-2.268e-06	-6.43437e-06	-8.91315e-06	-1.20383e-05	1.33948e-06	3.08367e-05	1.64804e-05	-3.52535e-06
FAM174A	0.000187802	0.000162218	-0.000584909	0.000258438	0.00012256	0.000121517	-2.21227e-05	9.06016e-05	-2.38293e-06	5.43755e-06	5.71552e-06	0.000128792	3.55023e-05	3.33512e-05	-2.04143e-05	2.02329e-05	6.95351e-06
ST8SIA4	0.000405183	-0.000216795	-0.00197239	0.000473399	-2.61496e-05	-1.6846e-05	-0.000161308	-0.000149524	-3.76474e-05	-2.09479e-05	-3.64391e-05	-8.46152e-06	-3.01473e-05	-3.25146e-05	-5.40869e-05	-4.42043e-05	-3.1437e-05
ENSG00000289912	7.94046e-05	-8.57862e-05	-0.000275881	0.000108014	-0.000132747	-0.000158407	-3.22205e-05	7.60316e-06	4.62993e-07	1.50054e-05	-5.12486e-06	-1.27436e-05	-9.18569e-06	-1.12151e-05	2.91854e-06	-1.59075e-05	-5.04434e-06
ENSG00000248261	8.50353e-05	-4.89032e-05	-7.25215e-05	-5.08714e-05	-1.24044e-05	-6.71941e-06	-1.79232e-05	-1.65939e-05	-3.25024e-06	-1.43247e-06	-2.59358e-06	2.88774e-06	-1.05259e-06	-1.93303e-06	-1.47036e-06	-1.91396e-06	-1.21081e-06
SLCO4C1	-7.59653e-05	-0.00016219	-6.57405e-05	-0.00015201	0.00100871	0.000242942	-9.18203e-06	9.90463e-05	-5.64916e-05	-6.52741e-06	0.000163769	7.01559e-05	-1.83179e-05	1.70542e-07	-6.76535e-05	5.61869e-05	3.17507e-05
SLCO6A1	-1.19515e-05	-2.40202e-05	-5.23358e-05	-4.02587e-06	4.55385e-05	-3.49019e-05	-1.44615e-05	-1.32732e-05	3.5318e-06	1.49264e-06	-1.31563e-07	2.60788e-06	1.44632e-06	-6.48718e-07	4.26803e-07	3.65471e-06	1.45513e-06
LINC00492	-2.85935e-05	-6.66099e-05	-2.24142e-05	0.000163099	-2.04673e-05	-2.16797e-05	-9.32501e-06	-1.15893e-05	-1.3149e-06	-4.01399e-07	-1.13864e-06	1.18792e-06	-6.79551e-07	-7.77754e-07	-1.70315e-06	-7.67082e-07	-2.88327e-07
LINC00491	2.08968e-05	7.79165e-06	-9.79185e-05	-2.6327e-05	3.49674e-05	-4.44403e-05	-3.37415e-05	-1.35774e-05	2.8549e-06	-1.39651e-06	2.7859e-07	3.4799e-06	-3.24079e-06	-1.92439e-06	-5.21203e-07	2.99408e-06	2.91636e-06
ENSG00000247402	-5.53723e-05	0.000127062	4.71753e-05	-4.63097e-05	5.96125e-05	-5.49203e-05	-2.06566e-05	-1.10013e-05	-1.87876e-06	-8.13639e-07	7.8565e-07	-2.07475e-06	-9.01138e-07	-1.22804e-06	2.31018e-07	-2.30062e-06	-7.90566e-07
ENSG00000286338	-1.28968e-05	-1.07038e-05	-0.000106562	0.000101932	-5.87232e-05	-5.60028e-05	-3.17525e-05	-7.21219e-06	-4.58818e-06	-2.91696e-06	7.81678e-06	2.97623e-06	-3.1621e-06	-4.94395e-06	-7.88814e-07	-6.76924e-06	-3.08815e-06
PAM	-0.0011047	0.001454	-0.000529826	0.000698395	0.00346073	0.000869367	-2.38916e-05	0.000226406	0.000140031	0.000281842	5.27682e-05	2.17073e-05	-1.18381e-05	0.000114748	6.28689e-05	7.37473e-05	6.47187e-06
GIN1	0.000452407	-0.000660384	-1.98984e-05	8.64889e-05	4.4963e-05	-0.000236181	9.2312e-05	0.000147429	-1.28656e-05	-1.45819e-05	-2.30894e-06	-2.22094e-05	3.21368e-06	-5.59046e-06	4.65039e-06	1.33538e-05	-8.33977e-06
PPIP5K2	0.000485101	-0.00102452	-0.00108514	0.0012684	-9.98292e-05	-0.000159311	9.52588e-05	-2.37026e-05	-2.08924e-06	-2.19781e-05	-5.40086e-06	1.57566e-05	1.49138e-05	-2.15483e-05	6.94878e-06	1.31346e-05	5.01644e-06
ENSG00000248203	4.61138e-05	-6.40969e-05	-4.34504e-05	-1.0789e-05	-4.90561e-06	2.49581e-05	-2.68014e-05	-1.56627e-05	-2.13759e-06	-6.33046e-07	-2.04519e-06	8.36402e-07	-7.45747e-07	-1.5579e-06	1.65821e-07	-1.63018e-06	-4.07346e-07
MACIR	-0.000237367	-0.000307707	9.64453e-05	0.000770683	-0.00015485	0.00148703	0.000451097	0.000302122	0.000230059	8.32258e-05	0.000402811	5.69609e-05	0.000297421	-3.30052e-05	0.000439866	0.00045512	-2.8084e-05
ENSG00000250567	-0.000111894	-0.000253075	-3.08419e-05	0.00125452	-0.000130837	0.000602415	-2.75568e-05	-1.62873e-05	-3.27858e-06	-6.97567e-06	-7.68237e-06	-5.27576e-06	-3.13262e-06	-8.88754e-06	-1.5139e-06	-3.02319e-06	-3.96135e-06
LINC02115	5.27598e-05	2.85151e-05	-5.83852e-05	-5.75366e-05	1.6973e-05	-7.2964e-05	0.00011516	-1.79651e-05	6.5142e-05	-3.71231e-05	-1.10557e-05	-6.28657e-05	-4.21335e-06	-1.19674e-05	0.000147982	9.27222e-05	-6.56301e-06
NUDT12	0.000417233	-0.000269073	-0.000539425	0.000132136	-4.13325e-05	-0.000172333	0.000256947	3.61201e-05	2.05143e-05	-2.42807e-05	-6.66998e-06	2.05366e-05	-2.98926e-06	-6.64942e-06	8.91146e-05	3.78614e-05	-7.45821e-06
ENSG00000283462	-0.000216295	7.3397e-07	-0.000194191	-0.000198009	-4.81125e-05	-0.000125363	-2.1212e-05	0.00248317	1.60838e-06	2.23741e-06	3.82145e-05	-3.79197e-05	-5.54952e-05	-4.76233e-05	-1.19549e-06	-1.7457e-05	-1.79014e-05
NIHCOLE	-5.34646e-05	6.62383e-05	-0.00015929	-7.46441e-05	1.11744e-05	0.00139451	-6.09626e-05	-5.94179e-05	3.34103e-05	-2.68976e-05	-1.95913e-05	-4.04081e-05	-1.45814e-05	-8.74223e-06	0.00011625	-2.45617e-05	3.72842e-06
ENSG00000251574	2.24311e-05	4.01505e-05	-9.73691e-06	-9.20402e-05	-1.42791e-05	-5.664e-05	-3.16149e-06	-2.06313e-05	1.10319e-05	2.05446e-06	-4.22032e-06	1.34184e-06	-1.95635e-06	2.40289e-06	-6.61006e-06	1.45487e-05	2.39892e-06
ENSG00000253776	-1.91557e-05	0.000130568	-0.000118204	-2.03206e-05	-2.68547e-05	-2.70244e-05	-1.44057e-05	-6.91701e-06	-1.46192e-06	-7.21273e-07	-7.95657e-07	6.95731e-07	-5.60602e-08	-6.53775e-07	-6.363e-07	-1.85433e-06	-5.35672e-07
ENSG00000253584	-2.54691e-05	5.61179e-05	0.000170862	-7.95185e-05	-9.95745e-06	-5.20984e-05	-3.06925e-05	-1.67084e-05	-2.58446e-06	-8.85169e-07	-1.61245e-06	-3.76565e-06	-1.03585e-06	-9.69551e-07	-9.31612e-07	-2.66456e-06	-1.11782e-06
LINC01950	-4.46219e-05	-0.000150344	5.38855e-05	-6.15858e-05	-1.31935e-05	0.000262776	-1.56499e-05	0.000133376	0.000103867	-4.29687e-05	9.78123e-05	0.00015703	4.23716e-05	0.000124576	-0.000113762	0.000151026	2.09918e-05
EFNA5	-0.000437551	-0.000137482	-0.000162366	-0.000251198	0.000374376	0.000142409	-1.75393e-05	-0.000253614	0.00102775	9.70911e-05	0.000995446	-4.87125e-05	0.000111764	0.000195361	0.00043299	0.000582464	5.63191e-05
ENSG00000249959	-4.29326e-05	7.06202e-05	-5.38033e-05	-2.44379e-05	-1.19187e-05	-1.23631e-05	-4.38835e-06	-1.01933e-06	-4.86213e-07	-3.10441e-07	-1.78452e-07	1.64134e-07	-1.37345e-07	-1.37623e-07	-7.47259e-08	-7.70811e-07	-1.61579e-07
FBXL17	0.000300294	-0.000788276	-0.000497721	0.000911094	2.39875e-05	0.000133791	-0.000226838	-1.94526e-05	4.01099e-05	1.75339e-05	7.45294e-05	-3.32415e-05	6.01988e-05	1.56818e-05	4.09641e-05	4.88345e-05	1.88965e-05
ENSG00000286503	0.000422455	-0.000477908	-0.000534698	-3.31305e-05	-8.37356e-05	-0.000116806	-3.85442e-05	0.000134452	-2.50934e-06	2.19551e-05	6.09492e-05	1.65677e-05	-2.91397e-06	-3.10633e-05	1.6511e-06	-1.27673e-05	-6.53629e-06
LINC01023	0.00010039	-0.000184758	-0.000320787	2.64058e-05	-6.79866e-05	-0.000221874	-9.76962e-05	9.6258e-05	-7.09027e-06	-5.99262e-06	-3.72935e-06	-9.08681e-06	-3.68708e-06	-3.87326e-06	-1.16037e-05	-1.50853e-05	-3.11196e-06
ENSG00000289260	3.49892e-05	-3.6899e-05	-3.40009e-05	-4.62837e-05	-4.70769e-05	-2.65015e-05	-4.92702e-05	-1.53754e-05	1.69145e-06	2.23487e-06	-1.01264e-05	-3.60505e-06	6.56974e-06	3.06219e-06	-2.33243e-06	-7.10833e-06	-2.90706e-06
FER	0.000530404	-0.00127016	8.56457e-07	0.000202877	-0.000350819	-0.000911663	-0.000424222	-9.80507e-05	-3.00052e-05	-3.21435e-05	-2.51507e-05	-5.39994e-05	1.34319e-05	1.80783e-05	-5.70483e-05	-1.06822e-05	-1.62614e-05
ENSG00000250383	0.000133109	-5.09995e-05	-0.000370204	-0.000168638	-8.71902e-05	-0.000158743	-0.000169642	-1.18469e-05	-1.00525e-05	6.11046e-07	-3.28388e-06	7.83304e-06	-3.23477e-06	-8.78578e-06	1.13217e-05	-1.66111e-06	-4.17336e-07
ENSG00000286882	0.000143071	-0.000147389	-5.766e-05	-0.000161184	-0.000117225	-0.000156799	-0.000103204	-2.04797e-05	4.68328e-06	-6.02104e-06	-1.7543e-06	-1.01258e-05	-3.7785e-06	-4.10221e-06	-1.75811e-06	-9.80138e-06	-3.41218e-06
ENSG00000249476	0.000132966	-0.000354231	-0.000383032	0.000353405	3.87271e-05	-0.000213548	5.06777e-06	4.92062e-05	-5.83746e-06	-5.3952e-06	6.69655e-07	9.60002e-06	-3.71073e-06	-1.34285e-06	-1.61174e-05	1.96794e-05	1.24392e-07
PJA2	-0.00018107	0.00126019	-3.89939e-05	0.000214376	-8.56297e-05	-0.000133341	-2.2437e-05	-1.44697e-05	-2.13101e-05	-3.23588e-05	3.6184e-05	9.54524e-05	-1.64506e-05	-3.64274e-05	-1.40501e-05	9.66186e-06	-1.30636e-05
ENSG00000251367	-1.74783e-05	-9.78047e-05	0.000299968	-3.14578e-05	-1.05525e-05	-3.54404e-05	0.000221089	-1.46626e-05	-3.43622e-06	-6.92487e-07	-1.75845e-06	-5.47695e-06	9.19459e-07	-1.46973e-07	-2.4843e-06	-3.11254e-06	-8.9676e-08
MAN2A1.DT	-1.96403e-05	1.78948e-05	-8.1319e-05	-3.72766e-05	-1.13606e-05	-6.22468e-05	-1.28746e-05	-3.18737e-05	-6.65162e-05	-2.49544e-05	0.000215645	7.47154e-05	-5.31878e-06	-6.15409e-05	0.000144714	-5.04793e-05	-1.71313e-05
MAN2A1	-0.00186118	0.00640946	-0.000908956	-0.000904927	-0.000960835	-0.000436147	-0.000109697	0.000224547	-1.18846e-05	-2.40317e-05	6.45198e-06	-5.65533e-05	-1.3941e-05	2.88331e-05	-3.6169e-05	-3.02842e-05	-1.02347e-05
LINC01848	-4.88156e-05	0.000314501	-0.00019921	2.19905e-05	-3.03261e-05	-2.12885e-05	-1.8819e-05	-1.78316e-05	-2.58383e-06	-8.16508e-07	-1.55486e-06	4.99509e-07	-3.33385e-07	-1.51269e-06	6.8459e-07	3.19065e-06	-7.65931e-07
TMEM232	0.000302419	6.92345e-05	-0.000792154	-0.000267722	-0.000178208	-0.000140483	-0.000133185	0.000159671	0.000130137	7.06575e-05	0.000126203	0.000110742	2.15103e-05	0.000227672	0.000114699	9.05279e-05	0.000129302
SLC25A46	0.000851694	-0.000935523	-0.000762035	0.000661052	7.35582e-05	-9.09252e-05	2.19669e-05	4.05163e-05	-1.84355e-05	1.25818e-05	1.38501e-05	0.0001662	1.192e-05	7.71689e-06	6.70608e-06	8.39372e-05	2.68117e-05
ENSG00000248428	2.47046e-05	-4.02001e-05	0.000163284	-4.56081e-05	-1.94273e-05	-4.13602e-05	-3.72957e-05	-1.89004e-05	-3.48864e-06	-1.51658e-06	-2.05913e-06	2.38261e-07	4.29843e-06	-1.85744e-06	-1.53308e-06	-2.67711e-06	-6.17465e-07
TSLP	4.20935e-05	-1.3839e-05	-8.76851e-05	8.16582e-05	-3.25664e-05	4.19731e-05	-2.88165e-05	-2.54406e-05	-2.95427e-06	-1.25356e-06	-2.65985e-06	1.40543e-06	-1.33155e-06	-2.37108e-06	4.23496e-07	-7.54717e-07	-1.3453e-06
ENSG00000253613	3.93493e-05	-9.92975e-05	5.17772e-06	-1.00229e-05	-1.62285e-05	-4.26855e-05	-6.86776e-06	1.60521e-05	-4.79152e-06	-2.0204e-06	-4.4805e-06	-1.40275e-06	-2.06974e-06	2.17038e-06	1.23454e-06	-3.32569e-06	-1.94035e-06
WDR36	7.84733e-05	-0.00072932	-0.000214494	0.00211457	-0.000191531	-0.000217884	-7.06851e-05	1.58568e-05	-2.30452e-05	6.14532e-07	1.4555e-06	3.03018e-06	-1.69278e-05	-2.40726e-05	-1.67589e-05	5.83328e-05	-6.99503e-06
CAMK4	-0.000451199	-0.000163455	-0.000226888	-6.41412e-05	-6.09426e-05	0.000324333	5.96768e-05	-0.000224359	0.000892712	0.000608727	0.000752968	0.000381687	0.000543465	0.000325313	0.000385749	0.000241745	3.15704e-05
ENSG00000288965	-2.07621e-05	2.73331e-05	-8.14081e-05	-3.14753e-05	-1.39761e-05	-2.07913e-05	-8.53021e-06	-4.84133e-05	7.7173e-05	4.88453e-05	-3.93884e-05	0.000129743	-9.00793e-06	-7.03483e-06	-4.1663e-05	-4.79718e-05	-7.20188e-06
ENSG00000249318	-5.86184e-05	-7.04107e-05	-7.79009e-05	0.000273781	-7.32245e-05	0.000655599	-4.01846e-05	1.77702e-05	1.36028e-05	-1.97224e-05	-1.2183e-05	1.87705e-05	-6.25433e-06	-1.64954e-05	2.59729e-05	-1.63866e-05	-5.36382e-06
ENSG00000248268	-0.000155149	-4.05606e-05	-0.000100528	-0.000107208	-6.97767e-05	0.000347486	-1.04043e-05	-7.88496e-05	6.00344e-05	0.000210046	0.000314351	0.00113835	-0.000157878	-0.000374359	0.000848614	-0.000248149	-9.55144e-05
STARD4	0.000207353	-9.878e-07	-0.000681048	0.00051013	-0.000150823	0.000147011	0.000470641	-2.20711e-05	-1.53623e-05	6.61349e-06	6.2574e-06	4.55808e-05	-1.28924e-05	4.73195e-08	-1.31621e-05	3.81359e-05	6.57218e-06
STARD4.AS1	0.0001114	-0.000158849	-0.000238561	-1.93177e-05	-7.00233e-05	-3.64338e-05	-1.61942e-05	-2.43921e-05	3.17571e-05	7.12711e-05	8.29133e-05	5.98004e-05	-1.14623e-05	-2.25851e-06	0.00015341	5.26676e-05	1.52972e-05
NREP	-1.32041e-05	8.94479e-05	-0.000203165	8.37961e-05	0.000397491	-0.000228109	0.00014549	-2.40202e-06	0.000138193	0.000156181	8.39624e-05	0.000218083	-2.63195e-05	0.00013535	0.000248611	0.000300201	0.000101993
NREP.AS1	7.31877e-05	-0.000170023	-3.57037e-05	-1.52393e-05	0.000471088	-0.000145787	-1.71892e-05	-2.29607e-05	-4.41642e-06	-9.37577e-07	-3.93303e-06	2.17788e-06	-2.14132e-06	3.278e-06	1.33456e-06	-1.18149e-06	-2.97728e-07
EPB41L4A	-0.000165685	-8.70958e-05	5.23189e-05	-1.00877e-05	-4.01617e-05	0.000847336	0.000464808	0.000528612	-0.000108894	-4.63939e-05	0.000778562	8.27373e-05	2.9414e-05	-0.000148638	7.92818e-05	6.2511e-05	0.000315837
EPB41L4A.AS1	0.000187083	-8.96074e-06	-0.00019251	3.0149e-05	-9.41397e-05	0.000261084	4.22217e-05	-2.37467e-05	-1.78164e-05	2.68115e-05	3.86934e-05	0.00018118	-2.6053e-06	-5.16725e-07	7.58538e-05	2.37756e-05	-5.21174e-06
ENSG00000250882	9.84959e-06	3.21524e-05	-4.16153e-06	-4.30292e-05	-1.80278e-05	-2.82855e-06	-1.49029e-05	-1.07474e-05	-1.31376e-06	-6.19685e-07	-9.75296e-07	-6.49014e-07	-4.91501e-07	-8.4565e-07	-4.74473e-07	-1.35532e-06	-5.77094e-07
ENSG00000251187	-7.74068e-05	9.59443e-05	-0.000120902	-0.000143146	-7.23995e-05	-0.00014211	-6.45014e-05	0.000203238	-7.54266e-05	-0.000238803	-0.000398532	-0.000314434	-7.02585e-05	-8.3138e-05	0.00297387	-0.000101455	5.26084e-05
ENSG00000251076	-0.000103742	1.29175e-05	-0.000159499	-5.90717e-05	-5.54501e-05	-0.000328875	-1.66785e-05	-0.000244421	-0.000358946	-0.000149631	0.00114042	0.000341804	0.000255028	-0.000351168	0.000830021	0.000243088	-4.83837e-05
EPB41L4A.DT	1.89479e-05	-0.000108816	0.000320666	-4.0726e-05	-2.14249e-06	-1.11506e-05	-3.11377e-05	-1.95257e-05	-2.1564e-06	-1.21855e-06	-2.07951e-06	-4.89697e-06	-3.82535e-07	-1.81103e-06	2.25032e-06	-2.02171e-06	1.67071e-06
ENSG00000290027	2.29966e-05	-0.000167426	8.3203e-05	-2.29509e-05	-7.67717e-05	0.000949861	0.000168637	-4.29813e-05	-3.49011e-06	-7.81092e-06	-7.92305e-06	-1.07392e-05	-7.19903e-07	-1.04872e-05	-3.41475e-06	-5.11787e-06	-2.20908e-06
LINC02200	-4.41034e-06	-7.86461e-05	7.55495e-06	-1.57899e-05	4.52318e-05	0.000108117	-2.07855e-05	-2.75705e-06	-3.77732e-06	-2.629e-06	-3.40891e-06	-3.82755e-06	-1.7498e-06	-1.67322e-06	-3.00927e-06	-4.29114e-06	-2.31248e-06
APC	0.000936458	-0.00140379	-0.000963614	0.000969045	0.000616894	0.000326383	0.000332593	0.00025313	2.30832e-05	-2.1802e-06	5.11394e-05	5.38258e-05	4.63915e-05	-6.13558e-06	7.16834e-05	7.85056e-05	3.36712e-05
SRP19	0.000398203	-0.000696365	0.000605336	-0.000107945	-0.000188634	-0.000171654	-0.000162076	5.99377e-05	4.28229e-06	-2.09979e-05	-1.17831e-05	2.21866e-05	-7.28356e-06	2.96339e-06	1.24046e-05	-4.77593e-07	-3.60688e-06
REEP5	0.000642876	-0.000757809	-3.75702e-05	9.71261e-05	0.000167961	0.000444043	-9.94358e-05	5.7219e-05	5.69947e-05	3.75615e-05	2.87698e-05	0.000200576	-6.07651e-06	1.23615e-05	2.73948e-05	1.99771e-05	3.99508e-06
DCP2	-6.42061e-05	-0.000344895	-0.000398752	0.000220876	8.27435e-06	0.000388503	0.000349944	-9.48593e-05	-3.43417e-05	-3.55451e-05	-4.0423e-05	-2.61926e-05	-2.45568e-05	-3.58153e-05	-3.06247e-05	-2.90492e-05	-1.97246e-05
MCC	-0.000323928	-7.18249e-05	0.000735065	0.00190895	-0.000308358	-0.000326949	0.000132383	0.000364352	6.47583e-06	1.10523e-05	-1.63478e-05	-2.0643e-05	-8.74683e-06	-6.76745e-07	-1.82971e-05	-6.78524e-06	8.2484e-06
ENSG00000232633	-5.78804e-05	2.17395e-05	-4.97306e-05	-8.91686e-05	3.95071e-05	-7.09176e-05	-3.00214e-05	0.000227132	8.07429e-06	8.92854e-05	1.56671e-05	0.000108331	5.79911e-06	-3.41005e-05	3.6444e-05	6.2127e-05	7.57473e-06
YTHDC2	0.000387386	-0.000797068	0.000295964	0.00017715	-0.000554446	-0.000628486	3.23365e-05	-3.82792e-05	-1.51545e-05	-2.0686e-06	-2.1362e-05	5.31714e-06	1.45367e-06	-3.25647e-05	1.33803e-05	-1.95577e-05	-9.09663e-06
ENSG00000286839	3.64874e-05	-2.77047e-05	-7.83713e-05	-3.4691e-05	-1.25593e-05	-3.94926e-05	-3.51215e-05	-1.7622e-05	3.94348e-06	4.03711e-05	-1.11088e-05	-1.7407e-05	4.24067e-06	8.48709e-06	8.0728e-06	-1.33787e-05	5.73928e-06
KCNN2	-0.000425479	-9.41892e-05	-0.00010735	0.000116881	-0.000176852	-0.000451201	-2.68e-05	3.94694e-05	0.000464664	-2.85557e-05	0.000306191	-0.000239381	0.0013709	0.000223983	0.0020359	0.00115002	0.000137611
ENSG00000246316	-4.59364e-05	-8.42143e-05	-0.000136211	0.000219213	-3.78408e-05	-0.000140325	-5.46485e-06	-3.69348e-05	0.000292389	-7.77676e-05	1.9733e-05	0.00018091	-2.72481e-06	-1.13152e-05	8.33682e-05	-0.000109823	-2.20638e-05
TRIM36	0.000208978	1.37386e-05	8.14634e-05	-0.00108353	-0.000385974	-0.000472004	0.000200924	-1.37739e-05	-1.73411e-05	-1.51469e-05	-2.3699e-05	-2.98308e-05	-9.47806e-06	-2.05328e-05	-1.7726e-05	1.06399e-05	-1.35838e-05
TRIM36.IT1	3.93686e-05	-0.000111506	-7.57798e-06	-0.000154765	-3.80738e-05	-8.08291e-05	9.04245e-05	-2.41775e-06	-9.69335e-06	-3.50503e-06	1.32361e-05	-2.58459e-06	-3.91177e-06	-7.81114e-06	-6.22764e-06	-1.57136e-06	-2.03727e-06
PGGT1B	0.000502688	-0.000879405	-0.000706133	-1.65137e-05	-0.000275716	0.000103945	-6.69747e-06	-0.000112017	-2.99768e-05	-1.68484e-05	-1.97836e-05	-1.22401e-05	-4.79305e-06	-2.50149e-05	-1.40257e-06	-2.07084e-05	-1.89082e-05
ENSG00000271797	5.80401e-05	-0.000124384	-9.45668e-06	-2.71688e-05	-2.94635e-05	0.000449295	-6.24297e-05	-4.48461e-05	-4.79427e-06	-5.6019e-06	-6.61762e-06	-5.64392e-06	-8.65593e-07	-6.8508e-06	-2.33084e-06	-3.14016e-06	-3.18003e-06
CCDC112	0.000516363	-0.00108054	-0.000574854	1.50285e-05	-0.000225146	-0.000181689	-4.67748e-05	8.18559e-05	-2.93314e-06	-4.15366e-06	-1.27704e-05	1.00722e-05	-5.09814e-06	-2.68381e-05	-1.81502e-05	-6.70155e-06	-1.25424e-05
ENSG00000289497	6.96158e-05	-4.3646e-05	-8.80922e-05	-3.38939e-05	-9.30584e-06	2.27527e-06	-3.01113e-05	-1.3232e-05	-2.72946e-06	-1.56856e-06	-2.88759e-06	1.1222e-06	2.07512e-06	-1.20536e-06	-1.35769e-06	-3.25751e-06	8.61783e-06
FEM1C	-0.000738955	0.00132822	0.00246906	-0.000125858	0.000336081	0.000234702	6.6756e-05	9.38176e-05	1.43099e-05	6.31993e-07	1.23322e-05	-1.484e-05	-1.15326e-05	-2.33212e-05	-2.16104e-05	6.31862e-06	-4.45802e-07
TICAM2	-0.000302626	-0.00112395	0.00385005	0.000229759	-0.000205802	-7.72328e-05	-0.000110075	-9.31022e-05	-1.19539e-05	-1.56296e-05	-2.28743e-05	-7.36698e-05	-2.01063e-05	-1.06752e-05	-3.3881e-05	6.27668e-07	-1.19139e-05
TICAM2.AS1	0.000122826	-0.000223243	0.000460844	-0.000234644	-0.000204527	-4.32767e-05	-0.000202251	-2.9663e-05	-8.06979e-06	-1.28624e-05	-1.84097e-05	1.87504e-05	1.01557e-05	-1.32817e-05	-1.02885e-05	-7.23945e-06	-6.69251e-06
TMED7	0.00013747	4.6958e-05	0.00086114	0.000358595	-0.000207287	5.29652e-05	0.000180318	0.0001964	1.27944e-05	-1.20512e-05	1.42756e-06	4.36768e-05	1.30076e-05	-1.41461e-05	-7.26484e-06	1.02079e-05	2.27484e-06
ENSG00000249021	-4.73911e-05	0.000182107	-0.00021263	-4.41613e-05	-2.77828e-05	8.43684e-05	5.25145e-05	-3.4801e-05	0.000214959	2.14854e-05	4.76362e-06	3.40371e-05	-5.18011e-06	1.90495e-05	-5.68607e-05	-9.40972e-05	-1.25372e-05
ENSG00000248709	-4.5235e-05	-5.13096e-05	-3.47571e-05	0.000106909	0.000250031	0.000181071	5.19865e-07	3.91446e-05	-3.56635e-06	-2.57575e-06	1.30289e-06	-3.92842e-06	-1.77278e-06	2.28052e-06	-4.47763e-06	-3.87546e-06	-2.22818e-06
CDO1	-0.000180003	-7.69487e-06	-0.000281946	-8.33806e-05	-4.29097e-05	0.000115525	-8.92539e-06	-0.000228656	-0.000226926	0.000145163	0.000405839	0.000751762	0.000811992	0.000148711	0.000321252	0.000709484	3.2892e-05
ATG12	0.000101837	-0.000380323	0.000172874	0.000501003	0.000152528	8.64589e-05	-0.000127813	2.72704e-05	-1.05204e-05	-9.15633e-06	-1.19736e-05	-2.29418e-05	-4.93268e-06	-4.83647e-06	6.35315e-06	2.52008e-05	-3.6934e-06
AP3S1	-0.000331461	0.000638821	0.00107979	0.000383988	0.000236484	6.07674e-05	-1.59813e-05	0.000113229	3.70947e-06	1.04559e-05	8.35465e-06	-2.00499e-05	7.67575e-06	1.89141e-05	7.0488e-07	3.19701e-05	-2.36122e-06
LINCADL	-0.00012347	2.54162e-05	0.000534685	5.62685e-05	-3.15047e-05	-4.78031e-05	8.39177e-05	-2.77112e-05	3.03839e-06	7.71514e-07	1.78165e-06	-5.60402e-06	1.85912e-06	1.44723e-06	-6.9928e-07	-7.67902e-07	1.52545e-07
LVRN	-0.000183774	3.88586e-05	0.000960859	2.04982e-05	-7.20565e-05	-0.000101959	2.3445e-05	3.219e-05	-6.12641e-07	2.33385e-05	5.1752e-05	-1.82147e-05	-3.58232e-06	-7.30551e-06	-1.8675e-05	1.94272e-08	7.86958e-06
ARL14EPL	2.84998e-05	-4.68704e-05	-5.48692e-05	-1.66855e-05	1.50378e-05	-2.32768e-05	-2.47712e-05	-1.43077e-05	-1.77167e-06	-7.96309e-07	-1.1507e-06	1.10432e-07	-7.22968e-07	-1.04321e-06	-1.02766e-06	-1.51641e-06	-8.1921e-07
ENSG00000272265	7.17164e-05	-0.00011573	-9.14943e-05	4.71809e-05	-3.70834e-05	0.000311188	-4.49508e-05	-4.4227e-05	1.00603e-06	1.30769e-06	2.39832e-06	-3.72452e-06	-4.7434e-07	1.66795e-06	-3.21312e-06	1.06009e-05	2.0183e-06
ENSG00000271918	0.000218062	-0.00041122	-0.000220496	-4.93467e-05	-1.26305e-05	-0.000143789	3.04794e-06	2.52746e-06	-3.77607e-06	-5.01034e-06	4.80861e-05	6.11253e-06	-3.11012e-07	-1.12051e-05	1.42251e-05	-1.05836e-05	-4.50256e-06
COMMD10	0.000569071	-0.00157631	-0.00150413	0.00104834	-0.000350046	-0.000396055	-0.000206366	-0.000128169	-2.5329e-05	-3.53209e-05	-3.35836e-05	-2.55022e-05	-3.00689e-05	-1.91099e-07	-5.61366e-05	-4.50116e-05	-1.78302e-05
ENSG00000250015	8.23443e-05	-0.000179779	-0.000118353	-2.76423e-05	-0.000135367	-4.17369e-05	-6.62339e-05	-6.29177e-05	-1.56285e-05	-3.02663e-06	9.69103e-06	-5.91736e-06	-6.93103e-06	1.99328e-06	1.81333e-05	-1.04881e-05	-3.67615e-06
SEMA6A	0.000139579	-0.000326536	-0.000519204	0.000139515	-0.000128157	-0.000220066	0.000312879	0.000874513	0.000451902	-1.58416e-05	0.000237443	6.04575e-05	2.61288e-06	6.05109e-05	0.000106097	-0.000102911	-6.05511e-06
SEMA6A.AS1	0.000454497	-0.000847255	-0.000791491	0.000232621	-0.000248984	-0.000155209	-0.000147113	-9.41689e-07	-2.51329e-05	-2.60834e-05	-1.82461e-05	1.23849e-05	-1.48734e-05	-2.54616e-05	-2.21049e-06	-2.56747e-05	-1.37114e-05
SEMA6A.AS2	5.08828e-05	-0.000223252	9.11186e-05	0.000231554	-2.40475e-05	-3.53868e-05	2.15143e-05	-2.24807e-05	7.846e-05	-4.03759e-05	0.000142267	1.94312e-05	-1.36252e-05	2.25148e-05	8.89199e-05	-5.56095e-05	1.35402e-05
LINC02214	4.33703e-05	-6.93243e-05	-5.54944e-05	-1.97854e-05	-3.57912e-06	1.38374e-05	-1.81895e-05	-1.23195e-05	-1.25725e-06	-1.1122e-06	-1.96321e-06	5.44234e-08	-1.09863e-06	-1.31018e-06	-1.14274e-06	1.40814e-06	-9.04455e-07
ENSG00000249150	-5.35555e-06	-5.56657e-05	3.64555e-05	-2.52814e-05	-6.29984e-06	-2.30972e-05	-1.40796e-05	-6.72031e-06	-1.27508e-06	-6.37563e-07	-1.12322e-06	-1.15057e-06	-5.69291e-07	-7.08551e-07	-7.12768e-07	-1.18116e-06	-6.36538e-07
ENSG00000250949	2.47724e-06	-4.20658e-05	-4.84059e-05	0.000112679	-9.78506e-06	4.71442e-05	-1.80862e-05	-1.42036e-05	-1.32075e-06	-1.22188e-06	-1.24937e-06	-2.10116e-07	1.66143e-07	-1.49081e-06	4.15299e-07	-1.24852e-06	-8.34698e-07
ENSG00000285809	6.7071e-05	-7.0212e-05	-4.82166e-05	-9.39885e-06	-1.59228e-06	-1.62611e-05	-2.12072e-05	-1.15974e-05	-1.22124e-06	-4.43537e-07	-1.18872e-06	6.44852e-07	-4.67267e-07	-6.58975e-07	-5.73247e-07	-8.16012e-07	-5.43921e-07
LINC00992	9.38813e-06	-1.47239e-05	9.76216e-05	-1.79503e-05	1.31988e-05	-3.70553e-05	-3.53738e-05	-8.60859e-06	1.40014e-05	-2.34531e-06	-1.2576e-06	3.24312e-06	-2.73909e-06	2.85767e-06	3.51945e-06	1.39486e-05	7.18734e-06
LINC02147	0.000275734	-0.000286605	-0.000372324	-0.000183382	-3.16676e-05	-0.000116877	-8.28453e-05	3.71825e-06	-4.46596e-07	-1.17819e-05	-1.78439e-05	2.11212e-05	-1.46419e-06	4.00194e-06	8.71368e-06	8.76642e-06	1.22401e-05
LINC02208	0.000143809	-9.47485e-05	-0.000155323	-0.000168882	-5.4914e-05	-0.000110186	-4.27958e-05	-1.605e-05	2.45473e-05	-4.82081e-06	-5.96383e-06	-1.94018e-05	-1.14983e-05	-7.70385e-07	6.06338e-05	-1.1865e-05	4.36419e-06
LINC02148	-1.88115e-05	0.000156636	-0.00013677	-3.91046e-05	0.000105283	-4.53546e-05	-2.00442e-05	-1.74298e-05	-3.13944e-06	-1.03362e-06	-2.67811e-06	1.79398e-06	2.17473e-06	-2.276e-06	-3.56518e-07	-4.36068e-06	-4.57034e-07
ENSG00000286745	3.25539e-05	-2.21927e-05	-9.61881e-05	2.30843e-05	5.30998e-06	-8.772e-05	-4.83544e-05	-2.89353e-05	-1.88532e-05	2.8e-05	-1.86242e-05	4.17977e-06	6.26694e-06	-2.02662e-05	0.000114714	-1.26683e-05	0.000197754
LINC02215	-1.70734e-05	0.000198947	-0.000121384	-0.000108457	-2.44664e-05	-5.9361e-05	6.53758e-05	4.85583e-05	-5.33842e-06	-2.52944e-06	-3.08451e-06	-5.42053e-07	-1.76845e-06	-2.80998e-06	-2.82524e-06	-6.04111e-06	-9.50607e-07
ENSG00000249426	0.000135416	-0.000187168	-4.55775e-05	0.00011013	2.13685e-05	-7.77741e-05	-8.44414e-05	-8.77254e-05	8.50718e-05	7.36386e-06	-1.12759e-05	-5.54973e-05	2.80674e-06	4.49556e-05	0.000198824	-5.29226e-05	3.67239e-06
DTWD2	0.000387232	-0.000402328	-0.00072827	-3.04269e-05	-0.000184118	-0.000318402	-3.67892e-05	-3.31688e-05	6.54409e-07	1.39344e-05	1.32051e-05	-6.27628e-06	7.69717e-06	1.22889e-05	4.37384e-05	1.36907e-05	4.46417e-07
DMXL1.DT	0.000229904	-0.000443695	-0.000338522	0.000496206	0.000132434	3.76645e-05	0.000117713	0.000177158	3.22651e-05	-7.48138e-06	1.70059e-05	-9.52435e-06	-5.54739e-06	-1.54647e-05	2.20572e-05	4.66071e-06	-2.37807e-06
DMXL1	-0.000366971	0.000291141	-6.67019e-05	0.00215744	0.00114214	0.000478174	0.000165202	4.45027e-05	1.83487e-05	9.32366e-06	-6.14082e-06	-2.75687e-05	2.52829e-05	3.62779e-05	2.36945e-05	6.9058e-06	-7.92213e-06
TNFAIP8	-0.000652899	0.000910116	-0.000343228	0.000848449	9.22373e-05	0.00119249	0.000456333	-8.83635e-05	-3.22518e-05	-1.53551e-05	-3.94192e-05	-4.62055e-05	-2.71198e-05	-4.26472e-05	-4.31503e-05	-2.16119e-05	-1.94036e-05
HSD17B4	-0.000872767	0.00117768	0.00200979	0.000780024	0.0016771	0.000266153	0.000141409	0.000106331	5.35334e-05	9.11538e-07	4.61486e-05	-6.11272e-05	5.55424e-05	-2.17182e-05	-1.55723e-05	4.75808e-05	1.80127e-06
FAM170A	1.33786e-05	-0.000112996	0.000133366	0.000104064	-1.19242e-05	3.29347e-05	-1.96612e-05	-1.77309e-05	-2.14395e-06	-1.51019e-06	-2.16876e-06	-1.01107e-06	1.21818e-07	-1.96441e-06	1.47645e-07	-1.67315e-06	-1.11183e-06
ENSG00000251293	-5.84052e-05	0.000231855	-2.62732e-05	-0.000170792	-0.000128469	-0.000129808	-8.01105e-05	-5.41258e-05	-2.92117e-05	-2.68915e-05	-6.03117e-06	-6.3611e-06	0.000803441	-1.39646e-05	-3.94563e-05	-0.00012855	-1.46084e-05
ENSG00000261036	2.22839e-06	0.000129177	-0.000180725	-0.000136667	-7.9282e-05	-6.89135e-05	-7.69171e-05	-3.89076e-05	-3.22304e-06	-2.2277e-06	-1.35893e-06	2.98226e-07	8.97076e-06	-8.26525e-07	-2.90679e-06	-7.55494e-06	-1.47317e-06
PRR16	-0.00030252	0.000471837	-0.000300265	8.88361e-05	-0.000111281	0.00116195	-1.16044e-05	-4.30301e-05	0.000365064	0.000334533	9.13508e-05	-3.3386e-05	4.90466e-05	-2.46151e-05	0.00020629	-2.3842e-05	0.000190217
ENSG00000248927	-2.83559e-05	-9.88113e-06	-9.6017e-05	-2.662e-05	-3.72623e-06	-8.07728e-05	-1.5887e-05	0.000127237	9.45443e-05	0.00013489	4.04676e-05	-3.0414e-05	-5.10351e-05	1.0633e-05	-2.59851e-05	-1.18163e-07	0.000233649
ENSG00000229855	0.000219605	-0.000331145	-0.0002845	-0.000192005	-3.4511e-05	-0.000129625	-0.000107519	-4.47558e-05	-1.14214e-06	2.03467e-06	-1.28456e-05	-9.49881e-06	-6.3468e-06	-8.77041e-07	2.31752e-05	-1.04185e-05	-5.17861e-06
SRFBP1	0.000358224	-0.00106266	2.85963e-06	0.000267876	-0.000291842	-0.000315282	-4.09207e-05	1.88869e-05	-1.2208e-05	-2.63357e-05	-2.62844e-05	-8.98945e-06	1.476e-06	-1.21157e-05	-3.23408e-05	4.1778e-06	-7.12088e-06
LOX	2.11786e-05	-3.93202e-05	-9.38065e-05	5.77994e-05	-2.58151e-07	-8.0186e-05	0.000295783	-6.15609e-06	3.17752e-05	1.99641e-05	2.53822e-05	5.51361e-05	-2.1362e-05	-9.69193e-06	-1.91396e-05	9.97173e-06	1.25397e-05
ENSG00000247311	0.000103908	-4.08165e-05	-0.000246768	-4.63158e-05	3.19803e-06	-6.4223e-05	7.23559e-06	-3.4648e-05	-5.21671e-06	-2.63518e-06	8.04165e-06	2.65852e-05	-1.72327e-06	-1.1457e-05	-4.62617e-06	-7.875e-06	-2.3804e-06
ZNF474	3.17414e-05	4.05376e-05	-0.000153368	-5.25677e-05	-1.66943e-05	-2.53852e-05	-4.02438e-05	3.57191e-05	-6.06389e-06	-1.55592e-06	-4.0262e-06	3.26136e-06	-5.07874e-07	1.07899e-06	-2.19375e-06	-4.28726e-06	-1.42399e-06
ENSG00000250803	6.75659e-05	-5.77648e-05	3.62816e-06	-3.54384e-05	-5.96831e-06	4.24839e-06	5.02488e-05	-1.009e-05	-1.5836e-06	-7.25088e-07	-1.41817e-06	-4.61737e-07	3.96927e-08	-1.19811e-06	-7.68959e-07	-1.3029e-06	-7.53423e-07
ENSG00000272139	-3.52551e-05	-4.84385e-05	0.000209442	-1.80599e-05	-5.65806e-06	-1.05801e-05	-1.26624e-05	2.08425e-06	-9.95635e-07	-5.34954e-07	-7.14152e-07	-3.63929e-06	-5.27968e-07	-1.87037e-07	-5.60763e-07	-9.31906e-07	-5.37752e-07
SNCAIP	3.16648e-05	-0.000202951	-0.000186304	0.000211744	4.16525e-05	-0.000245859	-2.81997e-05	0.000558245	-7.91899e-05	9.04274e-05	8.7326e-05	-0.000122959	6.20054e-05	0.000526007	2.76461e-05	0.00021605	-2.93654e-05
ENSG00000249621	9.46527e-06	-0.000101061	5.53298e-05	0.000119878	-7.86842e-06	7.01912e-05	-1.07353e-05	-1.1636e-05	-1.94773e-06	-6.68154e-07	-9.43518e-07	-2.13166e-06	-6.32732e-07	8.80006e-08	-2.15357e-06	-1.61783e-06	-3.66022e-08
ENSG00000289054	1.2237e-05	-6.80583e-05	8.54808e-05	-4.6348e-05	-2.29413e-06	-2.47441e-05	-2.49806e-05	-2.35133e-05	-2.80109e-05	4.51889e-06	0.000110188	1.35893e-05	-1.70562e-06	-1.10241e-05	-3.54152e-06	-1.98387e-05	1.44744e-06
ENSG00000249916	6.19691e-05	-3.40457e-05	-3.68375e-05	-4.45082e-05	-4.40343e-05	-2.67931e-05	-1.83018e-05	-6.66847e-05	3.31842e-06	-8.94542e-06	-1.15093e-05	3.1698e-05	-1.24018e-07	1.46105e-06	-1.01618e-05	-9.82725e-06	-3.56323e-06
MGC32805	1.29146e-05	-0.000138779	0.000161462	0.000227386	-2.88423e-05	-6.24013e-05	-1.62451e-05	-1.6665e-05	-1.21323e-05	-1.38827e-07	-4.37705e-06	1.55714e-05	-2.44504e-05	-1.23225e-05	-1.87648e-05	0.000164744	-1.88572e-06
LINC02201	3.5647e-05	-0.000190313	0.000116251	0.000201229	8.28833e-05	-0.000119878	5.31647e-05	-2.85399e-05	-1.17299e-05	-3.07104e-06	-9.04807e-06	8.70617e-06	-1.42221e-05	-6.38627e-06	-1.35143e-05	7.32879e-05	-4.65345e-06
SNX2	-5.75199e-05	-0.000836618	0.000763299	0.00103144	-0.000114657	0.000207051	-0.00019872	-0.000191099	-3.93067e-05	-4.9739e-05	-3.86447e-05	-5.20407e-05	-2.27295e-05	-1.44067e-05	-3.68758e-05	-4.02835e-05	-2.80142e-05
SNX24	0.000292978	-0.00113794	-0.00102725	0.00132862	0.000155338	-0.000537393	4.15938e-05	-5.2183e-05	-3.12326e-05	-2.20978e-05	-2.1709e-05	-1.14949e-05	-1.23894e-05	-1.17391e-05	-3.65603e-05	-1.16557e-05	-1.09417e-05
PPIC	-4.20567e-05	-0.000255556	-4.81996e-05	0.000636144	0.000422288	-0.000187385	-2.19799e-05	-2.39909e-05	-9.25502e-07	6.54816e-05	-3.48508e-06	-2.98739e-06	-8.41342e-06	5.99579e-06	1.14911e-05	5.47061e-05	-5.70054e-06
PPIC.AS1	6.32931e-05	-0.000153196	5.59745e-05	0.000120487	-7.74814e-06	4.37356e-05	-4.05004e-05	-1.8898e-05	-6.38252e-06	9.96614e-07	-1.89332e-05	-1.08851e-07	-1.52875e-05	-2.7838e-06	-1.32035e-05	0.000113678	-5.75264e-06
PRDM6.AS1	-1.81485e-05	-2.34605e-05	-1.96017e-05	-2.73973e-05	-8.15103e-06	-1.8486e-05	-8.47136e-06	-5.72503e-06	-9.40648e-07	-4.91988e-07	-7.70634e-07	-3.82072e-07	-3.83641e-07	-4.91818e-07	-2.6771e-07	-1.0106e-06	-4.65887e-07
PRDM6	0.000122975	-4.20157e-05	-0.000546921	0.00034792	-5.79375e-05	8.02588e-05	-3.64811e-05	0.000184369	5.76785e-06	1.20074e-05	-2.57477e-05	2.61637e-06	-3.41747e-06	0.000172924	-2.08074e-05	-1.34787e-05	-7.60859e-06
CEP120	8.50418e-05	-0.000454488	0.000112074	0.00029076	4.73351e-05	8.90591e-05	0.000154628	2.85859e-05	-1.40494e-05	6.65527e-06	-1.25365e-05	-1.76995e-05	-1.31542e-05	-6.56526e-06	-1.3201e-05	-1.78411e-05	1.15378e-05
ENSG00000288766	-5.18099e-05	-3.84129e-05	0.00021677	-8.83432e-08	-1.68309e-05	-3.49003e-05	-1.69819e-05	-1.21274e-05	-1.76293e-06	-5.556e-07	-1.06611e-06	-2.51154e-06	-8.15361e-07	-9.95621e-07	-1.05721e-06	-1.12863e-06	-7.46373e-07
CSNK1G3	0.000299104	-0.00045485	-0.000346359	0.000230614	-2.46576e-05	-7.41576e-05	-0.000153185	-7.72912e-05	-1.41129e-05	-1.03342e-05	-9.01218e-06	-2.50795e-05	-5.3816e-06	1.58128e-05	-2.15759e-05	3.48904e-06	-2.62063e-06
ENSG00000288890	-5.57891e-05	4.65665e-05	0.000364921	-1.5804e-05	-4.78551e-05	-5.06543e-05	-5.47958e-05	-7.28031e-05	-1.15417e-06	2.86434e-05	-1.41148e-05	0.00011427	1.39023e-05	2.73657e-05	-2.40945e-06	4.50117e-05	2.29816e-06
LINC01170	0.000104214	-0.000255612	-0.000158409	-1.58353e-05	-3.1691e-06	-8.81616e-05	0.000100979	0.000343031	2.28194e-05	6.74297e-07	1.49134e-05	2.46987e-06	9.45461e-06	8.24077e-06	-1.1015e-05	9.4752e-06	7.17238e-06
ENSG00000248600	1.48658e-06	-3.73793e-05	-2.55926e-05	-1.82221e-05	-1.18514e-06	-9.99013e-06	-8.6405e-06	-3.57299e-06	-8.61283e-07	5.75298e-07	-6.06677e-07	-2.1436e-09	-2.83131e-07	-3.17273e-07	-4.26686e-07	-5.45292e-07	-2.96495e-07
ENSG00000248296	-8.22307e-06	-0.00016072	0.000118491	0.000183257	-2.96933e-05	6.16506e-05	-3.18713e-05	1.73323e-05	-2.26125e-06	7.97263e-05	-0.000134497	-8.93288e-05	-3.71163e-05	9.99723e-05	0.000645467	-1.50711e-05	4.4196e-05
ENSG00000289458	7.86831e-06	1.08711e-05	0.000135833	-4.13708e-05	-1.8978e-05	-2.80433e-05	-1.39359e-05	-1.4697e-05	-1.49299e-06	-6.91303e-07	-9.90584e-07	-2.53794e-06	-6.68552e-07	-9.39335e-07	-5.63244e-07	-1.45258e-06	-6.92298e-07
ZNF608	0.000686245	-0.000324864	-0.000810494	-0.000436115	-8.77586e-05	-0.00035206	0.000376974	0.000978002	7.20767e-05	0.000140687	2.52355e-05	-5.14575e-05	3.31325e-05	3.37161e-05	-1.11715e-05	-3.11421e-05	4.7929e-05
ENSG00000249112	0.000106861	-2.34851e-05	-0.000152658	-0.000118598	-4.1414e-05	-5.96833e-05	-4.2151e-05	8.59728e-05	-6.32727e-06	-3.03478e-06	-8.38938e-06	2.65501e-06	-3.48851e-06	-2.62351e-06	-1.3493e-06	-9.44236e-06	6.61116e-05
ENSG00000251456	6.28303e-05	-0.000118618	6.89796e-05	-5.09826e-05	-1.2589e-05	-8.23106e-06	-2.78259e-05	-2.49378e-05	-1.9586e-05	4.86069e-05	-3.75917e-06	1.08338e-05	-4.25308e-06	-5.75934e-06	-8.49373e-06	-4.1411e-06	-1.80266e-06
LINC02240	0.000305106	-0.000252659	-0.000219095	-0.00012252	-3.05839e-05	-8.60738e-05	-9.1196e-05	2.42804e-05	-5.505e-06	-8.00663e-06	3.50658e-06	4.2625e-06	1.38334e-05	-1.80574e-06	-3.50314e-06	-1.50862e-06	-3.69927e-06
ENSG00000248443	4.24532e-05	-5.71695e-05	-3.94356e-05	-1.70346e-05	-1.33553e-06	-1.3618e-05	-1.05579e-05	-8.87871e-06	-2.18703e-06	2.31205e-06	2.92049e-06	-4.15507e-07	-5.96973e-07	-1.286e-06	-1.47004e-06	-1.24912e-06	-6.67399e-07
ENSG00000288008	1.9894e-05	-3.65252e-05	-5.41689e-05	-2.40882e-05	-5.89963e-06	-1.73621e-05	-1.68636e-05	-8.0162e-06	-1.13536e-06	-4.92822e-07	-9.88272e-07	4.19638e-07	-3.96918e-07	-5.33005e-07	-5.18023e-07	-9.45794e-07	-4.89472e-07
ENSG00000248752	-0.000236722	-0.000247072	-0.000164764	0.00149153	6.79649e-05	0.000545658	0.000298696	0.000156382	3.01913e-05	-1.57543e-05	2.65928e-05	3.506e-05	5.38493e-05	8.62059e-05	-2.71633e-05	-4.97217e-06	3.93133e-06
ENSG00000250402	-5.19851e-05	0.000184696	-0.000133599	0.000169199	-5.26332e-05	-4.21752e-05	7.00504e-06	-1.36821e-05	-6.62677e-07	-4.58552e-07	-1.80885e-07	6.99819e-07	-5.76263e-07	-3.30261e-07	-1.18891e-06	-1.17828e-06	-3.44866e-07
LINC02039	-8.28697e-06	-4.91361e-05	-6.33129e-05	0.000153082	-3.36871e-06	-3.3097e-05	-1.28155e-05	-1.54389e-05	-1.17628e-06	-6.57848e-07	-1.16599e-06	9.45602e-08	4.12474e-07	-7.25954e-07	-1.59801e-06	-1.11971e-06	-3.50582e-07
GRAMD2B	-0.000582192	-6.76762e-05	-0.000496852	0.00294294	0.000172779	-0.000193162	0.000115464	0.000920201	0.00017011	0.000297868	0.000281814	-5.5075e-05	-8.36961e-06	1.04493e-05	0.000106987	-9.36082e-05	-1.63147e-05
ENSG00000250602	-0.000442312	-1.83661e-05	-0.000426586	0.00239772	0.00024294	-0.000263261	9.05976e-05	0.00052224	-4.39859e-05	4.78516e-05	0.000117115	7.60011e-05	-2.51309e-05	-6.33616e-05	0.000181083	-3.31009e-05	-1.48493e-05
ALDH7A1	0.000175211	-0.000275436	-0.000279491	0.000530019	0.000336747	-4.63281e-05	0.0011135	0.000525319	8.79367e-05	3.77622e-05	0.000177153	-2.41305e-05	-1.6612e-05	-4.37867e-05	0.000135119	2.447e-05	1.13496e-05
PHAX	0.000346472	-0.000571219	-6.72202e-05	0.000346591	8.50415e-05	2.37103e-05	0.000275402	0.00019669	4.47677e-05	-4.18259e-06	1.5263e-05	0.000165076	2.22485e-05	-1.02594e-05	0.000104938	5.75957e-05	-6.20704e-06
TEX43	-3.20391e-05	-0.000112462	0.000403914	3.56706e-05	-3.35734e-05	-7.30318e-05	-4.75684e-05	1.06231e-05	-1.65869e-05	-1.57383e-06	7.73121e-05	-1.69066e-06	1.63779e-05	-9.16824e-06	6.23769e-05	2.29479e-05	-8.41387e-06
LMNB1.DT	0.000100523	-7.37428e-05	-0.000282171	-2.02391e-05	-2.84666e-05	-8.16324e-05	0.000237581	-1.57072e-05	6.91706e-06	7.33955e-09	2.09162e-05	-2.25673e-06	-2.93125e-06	1.08468e-05	-6.92422e-06	5.65097e-06	2.11648e-06
LMNB1	2.93608e-05	-8.82435e-05	-0.000824888	-0.000159948	-0.000191737	0.000239886	0.00332686	-7.15572e-05	-1.78192e-05	-6.4798e-06	-5.39798e-06	-1.1146e-05	1.70373e-06	5.80995e-06	-2.49938e-05	-1.90796e-06	-1.04379e-05
MARCHF3	0.00085617	-0.000914376	-0.00129175	-0.00158093	-0.000510205	-0.000653198	-3.21448e-05	-2.07386e-05	-5.14742e-05	-2.43663e-05	-5.26083e-05	-2.28108e-06	-2.20111e-05	-2.05222e-05	-3.62199e-05	-3.66594e-05	-2.31568e-05
C5orf63	0.000390743	-0.000655109	-0.000384018	-0.000295276	-0.000148099	-0.000178905	-3.02292e-05	-2.97638e-05	-9.28911e-06	5.20437e-06	-1.27837e-06	-8.06223e-06	-1.05309e-05	-5.69549e-06	-1.31367e-05	-2.01818e-05	-1.01619e-05
ENSG00000283897	0.000263167	-0.000401558	-0.000294889	-0.000172842	-6.57704e-05	2.98376e-05	-6.99943e-05	-4.02757e-05	-9.59927e-06	7.87741e-06	2.47574e-06	-1.52424e-06	-5.38821e-07	4.20086e-06	-4.30298e-06	-2.39339e-06	-2.29786e-06
ENSG00000286615	2.00783e-05	0.000114082	-0.000266677	-7.12813e-05	-2.54042e-05	-0.000112261	-4.97345e-05	0.000792627	-4.33961e-05	8.84202e-05	6.69975e-05	-2.80791e-06	-5.25486e-05	-4.98553e-05	-5.18119e-05	0.000228772	-1.90923e-05
MEGF10	-0.000172936	-0.000122734	6.5851e-06	-7.33568e-05	-2.32627e-05	-0.000103754	2.81972e-05	0.00207225	1.61821e-05	1.182e-05	6.60963e-06	-2.29114e-05	4.87355e-05	7.89383e-06	-3.26974e-05	-1.99369e-05	-7.85114e-07
ENSG00000271766	5.10735e-05	-6.32483e-05	-5.0474e-05	-5.66404e-05	-1.10867e-07	1.22428e-05	-2.32268e-05	0.000114744	-5.48479e-06	-2.13401e-06	-4.64714e-06	-1.40537e-06	2.98557e-06	9.69532e-06	-3.25355e-06	-5.86643e-06	-7.32336e-07
PRRC1	0.000263574	-0.000548869	-9.22909e-05	0.000600453	0.000189275	0.000144096	2.86393e-05	1.04158e-05	-3.24614e-05	2.39931e-05	-5.61554e-06	-1.056e-05	5.26718e-08	-1.37524e-05	-1.94948e-05	-9.26075e-06	-1.24007e-05
ENSG00000282925	1.16237e-05	-4.34661e-05	-2.7229e-05	-1.6453e-05	-1.31331e-06	-1.13196e-05	2.16552e-06	-5.10644e-06	-7.41425e-07	-3.20368e-07	-6.85004e-07	1.59257e-07	-2.70438e-07	-3.68039e-07	-3.84656e-07	-5.63015e-07	-3.38294e-07
CTXN3	-5.9803e-05	5.95566e-05	0.000104061	-7.33682e-05	6.97577e-05	-3.85835e-05	-2.18131e-05	-1.79258e-05	-1.08292e-05	-7.61679e-06	-8.49635e-06	2.35082e-05	2.60252e-06	1.41596e-05	3.78853e-05	-8.29966e-06	3.0488e-06
ENSG00000248799	-2.71184e-05	-7.06182e-05	-6.2795e-05	-1.43876e-05	-3.21293e-05	-9.62933e-05	-1.34032e-05	-0.000254481	0.00087239	-0.000304062	-0.000262435	-0.000504676	0.000386026	0.000281972	-0.000176797	0.000274187	-6.69854e-05
CCDC192	7.56477e-05	-2.69451e-06	-0.000261198	-0.000101056	3.07507e-05	-5.43584e-05	-4.31227e-05	-1.63281e-05	-5.86543e-05	4.50246e-05	3.24346e-06	-4.0081e-05	4.49475e-05	1.28355e-05	0.000587258	0.000447631	1.24679e-05
ENSG00000250603	1.68711e-05	-0.000123065	-3.0702e-05	1.05453e-06	0.000108744	0.000110245	-3.20957e-05	-3.08773e-06	5.76847e-06	-1.44149e-05	-2.80608e-05	2.91912e-06	-2.67565e-05	-1.37464e-05	9.76587e-06	0.000147122	-7.94936e-06
SLC12A2.DT	0.00115785	-0.00114994	-0.00141436	0.000128729	-0.000209865	-3.37522e-05	0.000324012	0.000194988	9.5148e-05	4.25976e-05	6.07562e-05	-4.44618e-05	6.61705e-05	-1.76641e-05	0.000115635	0.000112271	3.38185e-05
SLC12A2	-0.000406961	-0.000148649	-7.14696e-05	-0.000108664	0.00043014	0.000255468	8.06864e-05	0.00231132	0.000354487	0.000174031	0.000239875	0.000476608	0.000284569	0.000888948	0.000541226	0.000313781	5.28802e-05
FBN2	-0.000114611	5.60513e-05	-5.91365e-05	0.000177557	-4.46108e-05	0.000848401	0.000172071	-7.63516e-05	-1.03798e-05	-7.36811e-06	-1.87686e-05	-1.60611e-05	-2.35906e-06	-1.02271e-05	-1.71273e-05	-1.00611e-05	-7.05089e-06
SLC27A6	-6.38834e-05	-0.000151467	0.000185845	0.000102841	0.00025139	0.000585525	-4.12421e-05	0.00012331	1.79034e-05	3.80887e-06	4.28974e-06	-1.056e-05	9.6716e-06	3.16648e-06	-7.31711e-06	9.10904e-06	2.29211e-05
ISOC1	0.000103861	-0.000193567	0.000359924	0.000148677	9.5252e-05	-8.8347e-05	0.000203984	7.16268e-05	-3.79607e-06	-1.51833e-05	1.79232e-06	1.89898e-05	-3.31569e-06	-1.40509e-05	-1.65995e-06	3.66608e-06	-4.72068e-06
ENSG00000286274	-1.68268e-05	-7.11796e-06	2.54901e-05	-2.42375e-05	-2.65052e-05	-8.10085e-05	-1.9354e-05	2.33149e-06	-7.8328e-06	-4.27177e-06	-5.46811e-06	-2.64737e-06	1.64529e-06	3.76411e-06	-6.1735e-06	-1.89803e-06	1.47981e-06
ADAMTS19.AS1	0.00011984	-2.47543e-05	-0.000327354	-0.000123115	-3.6727e-05	-0.000151852	-9.015e-05	7.17684e-06	-6.16764e-06	0.000203344	7.7285e-05	-6.64172e-05	6.27821e-05	-2.91582e-05	4.15529e-05	8.05876e-05	-2.25646e-06
ADAMTS19	0.000457555	-0.000274987	-0.000713994	-0.000462427	-0.000134406	-0.000220981	-0.00021881	-2.80622e-05	-2.37476e-05	0.000144325	5.5597e-06	-3.43367e-05	5.71843e-06	3.68568e-05	7.47736e-07	8.17732e-05	3.88592e-05
ENSG00000251680	0.000705851	-0.000399898	-0.00118801	-0.000724744	-0.000211531	-0.000360689	-0.000281776	-6.41253e-05	-4.1162e-05	-1.11505e-06	1.13046e-05	7.81933e-06	3.14776e-05	-1.37447e-05	2.64472e-05	1.21315e-07	-9.59168e-06
MINAR2	4.23955e-05	-3.87682e-05	-0.000189798	-2.52154e-05	1.18133e-05	-3.83836e-05	-6.50094e-05	3.20661e-05	-1.37918e-05	2.47709e-05	-3.71163e-06	-7.16968e-06	-2.05508e-06	-6.10556e-06	-6.73084e-06	-9.81402e-06	-3.70719e-06
CHSY3	0.000610992	-0.00115879	-0.000505661	-0.000430454	-0.00056333	-0.000926037	4.12927e-05	-0.000149193	-7.34194e-06	-3.21796e-05	6.04786e-05	-4.36143e-05	3.95401e-05	-1.26828e-05	-5.06205e-05	8.71752e-05	2.65354e-05
ENSG00000287390	2.15349e-05	-5.33363e-05	-0.000103456	-1.37168e-05	3.11343e-05	0.000198469	-3.42664e-05	-2.93686e-05	3.4592e-06	-8.0961e-06	-5.51998e-06	9.53925e-06	5.27494e-06	4.59671e-06	2.38624e-05	-7.58434e-06	-1.25829e-06
HINT1	-0.000273399	0.00101324	0.00083566	-0.000170596	1.6412e-05	0.000180064	0.000478532	0.000171633	-1.01557e-05	-2.73827e-05	2.76483e-05	0.000224669	1.06248e-05	4.66874e-05	0.000138672	0.000168062	2.09998e-05
LYRM7	0.000340243	0.000140969	-0.000110072	6.98398e-06	-5.89334e-05	-9.03081e-05	0.000374725	0.000214789	6.32393e-05	4.76942e-05	2.5329e-05	4.38436e-05	3.31959e-05	8.31835e-06	1.33533e-05	2.31174e-06	-2.89554e-06
ENSG00000290020	-9.52143e-05	0.000115848	0.000325043	-0.000180419	-7.34136e-05	0.000259349	0.000340706	0.000397675	4.04847e-05	-2.80993e-05	-1.9491e-05	-2.59051e-05	-2.21763e-05	1.90593e-05	4.63365e-05	0.000150698	-1.1571e-05
CDC42SE2	-0.000451188	0.00126498	-0.00031922	-0.000157522	-0.000561982	0.000615195	1.95253e-05	-0.000156262	-4.66928e-05	-4.51051e-05	-2.85854e-05	-5.95511e-05	-2.84939e-05	-1.99943e-05	-4.06729e-05	-3.53525e-05	-3.40305e-05
RAPGEF6	0.00150208	-0.00210058	-0.00106688	-0.000766555	-0.000251044	-0.000595201	-1.79433e-05	-5.21136e-05	-4.01394e-05	-5.45363e-05	-4.30725e-05	-6.08372e-06	2.92887e-05	8.46306e-06	3.9406e-06	-2.54569e-05	-1.34193e-05
FNIP1	-0.000887334	0.000884672	0.00153768	0.00160971	0.00148661	0.000182815	0.000296057	0.00024497	3.09426e-05	5.04715e-06	1.18812e-05	-7.07035e-05	1.00852e-05	4.86511e-06	-4.87122e-05	-4.07726e-06	-1.59056e-05
MEIKIN	5.38658e-05	0.000247163	-0.000720517	-4.12887e-05	0.000497312	0.0003574	-0.000139454	6.48544e-05	5.7693e-05	8.45086e-05	-9.67739e-07	1.2415e-05	2.58531e-05	7.64133e-05	-6.8566e-06	7.49679e-05	2.91072e-05
ENSG00000234758	-0.000147489	0.000113349	-6.18907e-05	-0.000183546	0.000377325	-0.000125234	-3.84145e-05	-0.000166456	-0.0001547	0.000244554	0.000330916	0.000759992	-8.44422e-05	-0.0001857	0.00046815	0.000305473	-8.14685e-05
ACSL6	-0.000482143	-7.37261e-05	-0.000476311	-0.000181021	-9.17274e-05	-0.000533334	-5.69023e-05	0.000910871	0.000695977	0.00059195	0.000658455	0.000453821	0.000220245	0.00067315	0.000992215	0.000340134	-1.23007e-06
ACSL6.AS1	-1.6104e-05	-2.65315e-05	-5.41801e-05	-2.53159e-05	-1.17621e-05	-5.27217e-05	-6.00009e-06	-2.65952e-05	-3.16368e-05	0.000252636	-6.97286e-05	-5.08917e-05	-4.83349e-05	-2.51288e-05	0.000396969	-6.90371e-05	-1.60498e-05
ENSG00000231585	-2.62959e-05	9.30472e-05	-5.31359e-05	-3.51975e-05	-2.05479e-05	-4.0468e-06	-9.82568e-06	-4.44784e-06	-1.05921e-06	-6.32005e-07	-4.57479e-07	5.0581e-07	2.40236e-06	-5.44105e-07	-3.58843e-07	-1.65105e-06	5.82868e-07
ENSG00000224015	2.55842e-05	1.54368e-05	-4.53791e-06	-6.58937e-05	-1.27413e-05	-3.49403e-05	-2.94339e-05	-2.50194e-05	-1.20214e-05	8.24898e-07	5.9041e-05	-9.34158e-06	-1.96229e-06	-9.90424e-06	-4.72548e-06	-8.63206e-06	-2.46789e-06
P4HA2.AS1	-7.58505e-05	-0.00019518	0.00103268	-3.56222e-06	5.6875e-05	-8.50403e-05	-7.16336e-05	-5.51407e-05	-2.61126e-05	-1.15944e-05	-1.52974e-05	0.000105108	6.05804e-07	5.07548e-07	2.86251e-05	-1.03428e-05	-2.81886e-06
P4HA2	-0.00116035	-2.11882e-05	0.00646097	-8.16354e-05	0.000278601	7.87696e-06	-0.000137176	0.000113751	1.27454e-05	8.761e-06	-3.76542e-06	-1.30027e-05	-1.15494e-05	1.72051e-05	-1.59019e-05	2.56839e-05	2.58891e-05
PDLIM4	-8.35337e-05	-3.6236e-05	9.02084e-05	0.000169208	1.22764e-05	-3.80614e-05	-2.68778e-05	0.000160338	-2.45497e-05	-1.56038e-05	-1.71187e-05	0.000149611	-3.6856e-06	1.32875e-05	-1.91045e-05	2.86292e-05	1.64035e-06
SLC22A4	-0.000564515	0.000475217	-0.000574049	0.000321464	0.00258305	0.00178628	0.000211077	1.60459e-06	2.67373e-05	-1.73765e-05	-1.76049e-05	2.07546e-05	5.14815e-06	-4.26344e-05	5.02753e-05	6.40524e-05	2.28426e-05
MIR3936HG	-0.000528206	-0.000484617	-0.000265987	0.000113057	0.00393385	0.00113908	6.25971e-05	0.00038957	0.000171098	0.000205518	0.000141569	0.000158127	1.35421e-05	9.7532e-06	0.000135757	5.52972e-05	0.000111431
SLC22A5	-0.000342378	-7.40908e-05	-0.000372943	0.000414832	0.00290407	0.000442014	0.000164248	0.000220194	2.62241e-05	1.18946e-05	-1.2588e-05	3.8255e-05	2.12076e-05	5.6079e-05	1.73778e-05	-3.545e-05	-1.3616e-05
IRF1.AS1	0.000252554	-0.000468165	-0.000908957	0.000812723	-0.00030159	0.00015307	0.000132637	3.3485e-05	-1.94774e-05	2.73499e-05	-5.17917e-06	-1.6995e-06	-6.09922e-06	4.16215e-06	-2.1399e-05	-1.74812e-05	-1.54512e-05
LINC02863	8.1847e-05	-2.53732e-05	-7.43732e-05	-1.77293e-05	-8.5539e-05	8.51225e-05	-2.66139e-05	-7.21558e-05	-1.88485e-05	-6.24678e-06	-1.4901e-05	5.01416e-05	-3.38472e-06	-1.12743e-05	2.3551e-06	-1.31427e-05	-4.26047e-06
IRF1	-0.000102335	0.000129581	-1.48702e-05	-0.000153688	-0.000439032	0.000943667	-6.89058e-05	8.0518e-06	-6.09713e-05	-5.17596e-05	-5.53114e-05	0.000301029	-3.57982e-06	-3.40632e-05	9.62786e-06	-2.34984e-05	-2.36416e-05
IL5	9.36332e-05	-4.71272e-05	-0.000214769	2.47102e-05	-3.37326e-05	-7.768e-05	-5.51706e-05	4.88294e-05	-5.61282e-05	6.61576e-05	1.03888e-05	6.32072e-05	-1.07866e-08	-2.25788e-05	0.000227713	-1.47996e-05	-7.28433e-06
RAD50	0.00087604	-0.0011668	-0.000338041	0.000551887	0.000251739	8.209e-05	0.00037705	0.000318083	6.14355e-05	1.36027e-05	3.16512e-05	-9.45727e-06	-6.828e-06	5.31266e-06	2.6411e-05	4.48758e-05	4.00951e-05
TH2LCRR	0.000266029	-0.000205452	-0.000197352	-0.00023169	-0.000133576	-9.42359e-05	-5.33603e-05	-7.92562e-05	-1.40122e-05	1.54998e-06	9.31727e-07	2.69824e-05	-9.87097e-06	-5.60651e-06	8.68355e-05	-1.19798e-05	1.0659e-05
IL13	6.48827e-06	-3.25399e-05	-3.03592e-05	-1.45999e-05	-2.11456e-06	-2.53401e-05	-1.54455e-05	7.12953e-06	3.64658e-05	-9.15269e-06	7.90846e-05	-3.19941e-05	-8.94459e-06	-2.63195e-05	1.54972e-05	-8.52247e-06	-9.36719e-06
IL4	-7.50247e-06	-4.28396e-05	0.000111551	-5.67588e-05	-2.67768e-05	-0.000152225	-3.7577e-05	0.000324913	-0.00015829	-5.57538e-05	0.000465262	0.000160333	-8.11673e-06	-0.000131591	0.000313	-0.000119151	-4.12551e-05
ENSG00000230612	4.59716e-05	-0.000118913	-0.000191788	-0.000161454	-6.53506e-05	5.33839e-05	0.000134022	-2.06307e-05	-0.000155947	0.000109901	1.88e-05	0.000610407	-6.44641e-05	-8.84095e-05	0.00102074	0.000705477	-3.92377e-05
KIF3A	-0.000451335	-0.000222071	-0.000326351	-8.97874e-05	-0.000158281	-8.46315e-05	0.000534475	0.000491453	0.000308029	0.000538645	0.000931077	0.00102747	0.000329142	0.00032517	0.000704	0.00107148	0.000307142
CCNI2	2.1629e-06	-0.000101075	-5.51324e-05	0.000281632	-3.51999e-05	1.19133e-05	-1.59085e-05	-9.01425e-05	-1.57006e-06	-2.29964e-05	-8.50147e-05	-5.07006e-06	-2.1971e-05	-5.31941e-05	0.00010556	0.000269174	0.000390839
SEPTIN8	-0.000294103	-0.000114645	-0.000257076	-7.00595e-05	-6.77947e-05	0.000290032	0.000254997	0.00131503	0.000240013	0.000153409	0.000524282	0.000341713	3.80654e-05	0.000218239	0.000416108	0.000601537	6.16376e-05
SOWAHA	-9.64133e-05	-0.000123156	-3.46e-05	-8.27932e-05	-6.52035e-05	0.000148542	0.000311565	9.1808e-06	0.000582414	2.84439e-05	-7.64674e-05	-0.000119527	0.000134047	0.000125393	4.99256e-05	0.000325154	8.18141e-06
ENSG00000272203	1.67962e-05	-4.50038e-05	-7.68287e-05	-2.76317e-05	0.00015439	-1.94842e-05	-2.55607e-05	-1.67699e-05	-2.06783e-06	-1.16418e-06	-2.32756e-06	1.26465e-06	-1.12379e-06	-1.64877e-06	-6.60913e-07	-1.96029e-06	-1.04556e-06
SHROOM1	-0.000160695	-7.49375e-05	-8.78375e-05	0.000375052	0.000487679	-4.50403e-05	0.000520129	0.000223743	6.30717e-05	6.76481e-05	0.000140057	4.14906e-05	0.000152552	-2.96201e-05	0.000108429	0.000136411	-1.60019e-06
GDF9	-8.53934e-06	-0.00010591	0.000221328	0.000101413	-2.28132e-05	-7.28256e-05	-3.95237e-05	-2.65766e-05	-1.79614e-05	-5.06373e-06	-1.19074e-05	9.95835e-06	-1.9538e-05	-9.61549e-06	-1.42714e-05	0.000113397	-5.28477e-06
UQCRQ	2.94981e-05	5.19296e-05	0.000404526	-6.09021e-05	0.000181077	-0.000163125	0.000242954	0.000210007	-6.96717e-06	-2.45791e-05	2.77559e-05	6.05633e-05	-8.98805e-06	-4.17504e-06	7.66559e-06	0.000143476	2.6972e-05
LEAP2	-8.34592e-07	-7.74474e-05	0.000336029	-7.99051e-05	-4.64822e-05	-0.000133737	7.362e-05	-5.70615e-05	6.70898e-09	-1.59031e-05	-1.42451e-05	4.54877e-05	-7.55133e-06	7.08074e-05	-7.89131e-06	3.11099e-05	-4.44814e-06
AFF4	-0.00133987	0.00244658	0.00147809	0.000670547	0.00133998	0.000355619	-0.000258394	-3.87623e-05	-7.91428e-07	-2.5943e-05	-1.33951e-05	-1.72282e-05	-1.80361e-05	-1.01054e-05	-4.23227e-05	-2.37654e-05	-8.42957e-06
AFF4.DT	-1.86697e-05	0.000111998	-0.000119011	-4.73541e-05	-1.85955e-05	-3.1248e-05	-1.3078e-05	-1.26512e-05	-1.70293e-06	-6.44022e-07	-8.16049e-07	1.84005e-07	-3.26322e-07	-7.64822e-07	-1.01598e-06	-2.18861e-06	-8.01422e-07
ZCCHC10	-0.000110117	-0.000318204	0.000433739	0.000129401	3.4191e-05	0.000141444	9.93599e-05	-5.81137e-05	-1.33878e-05	-1.29367e-05	-1.38424e-06	-8.97493e-06	9.88742e-06	-1.15998e-05	5.44665e-06	-6.29429e-06	-1.35713e-05
ENSG00000287054	-3.51064e-05	9.07672e-05	-0.000113397	3.09331e-05	8.53475e-05	-8.39224e-05	6.84634e-05	3.91199e-05	4.24204e-05	8.03732e-05	-2.90673e-05	-4.27455e-05	-2.13635e-05	-7.62733e-06	5.14961e-05	-1.29329e-05	-7.03824e-06
ENSG00000286408	2.47387e-06	-7.76629e-05	0.000199774	-9.01679e-05	5.13314e-05	-7.4721e-05	-3.39309e-05	1.64549e-05	1.15784e-05	-5.55253e-06	-2.43093e-06	-4.03498e-07	-2.49912e-06	-1.73118e-07	-3.23932e-06	6.61986e-06	-1.68303e-06
HSPA4	-0.00130506	-0.000170175	0.00792577	5.47546e-05	-5.6622e-05	-0.000136555	-0.000175542	7.16254e-05	-3.00177e-05	-7.11362e-06	-2.47806e-06	-3.10737e-05	-8.4242e-06	2.95476e-05	-3.60561e-05	-1.42407e-05	-1.66671e-05
ENSG00000251616	-3.78852e-05	-1.46038e-05	0.000126752	-4.01369e-05	-1.01518e-05	-2.34925e-05	-1.10001e-05	-4.19988e-06	-1.53452e-06	-7.38838e-07	-9.37608e-07	-1.24458e-06	2.41027e-07	7.83109e-08	-7.06179e-07	-1.41764e-06	-5.8682e-07
ENSG00000248245	-4.01416e-05	-4.6871e-05	-5.46485e-05	-7.81713e-05	-3.15748e-05	0.000111135	-1.80884e-05	-8.74418e-05	-0.00019408	8.6393e-05	0.000324233	0.000509065	0.000173744	1.59162e-06	0.00023069	-9.04374e-05	-2.30666e-05
FSTL4	-0.000532711	-0.000104413	-0.000352013	-0.000206616	-0.000136052	-0.000128655	8.458e-06	-0.000540835	0.00103878	0.000599151	0.00185796	0.000942694	0.000414257	0.000805011	0.00035601	-0.000479629	0.000591159
ENSG00000288758	-2.65153e-05	-0.000210049	-0.00020543	-0.000303286	-0.000444373	0.00692082	-0.000117417	-2.25665e-05	-2.02782e-05	-6.36976e-05	-8.44763e-05	5.41663e-05	2.28217e-06	-2.14151e-05	0.000165237	-7.11673e-05	2.6936e-05
ENSG00000249478	-2.43396e-05	-5.38886e-05	-4.19646e-05	-4.3525e-05	-1.16123e-05	1.37514e-05	-8.62988e-06	-6.24085e-05	-1.39987e-06	-1.07792e-05	0.000152397	0.000125104	-8.96851e-07	-3.5482e-05	0.000341987	-2.47219e-05	-2.1824e-05
ENSG00000250244	-3.19431e-05	-5.0001e-05	6.56616e-06	-0.000101664	-2.89246e-05	0.000316785	2.53609e-06	2.73616e-05	-1.03378e-05	-8.42716e-05	1.1995e-05	0.00032411	0.000194529	1.77607e-05	0.000317696	-1.40275e-05	-1.26738e-05
C5orf15	0.00028578	0.000199046	5.26628e-05	-0.000677135	-0.000102452	-0.000179227	6.78234e-05	-3.14581e-05	-2.03007e-05	-2.24442e-05	-1.31377e-05	3.9243e-05	-9.51198e-06	6.85816e-06	-9.5568e-06	-2.87283e-05	-8.05219e-06
VDAC1	-8.38131e-05	0.000459751	0.000829103	-0.000504042	-0.000118612	-0.000274105	-1.39121e-05	-3.7942e-05	-2.28359e-05	-2.16404e-05	-2.16831e-05	7.84575e-05	1.44392e-06	-1.23316e-05	-9.85958e-07	3.10382e-05	-6.77926e-06
ENSG00000271737	4.31462e-05	-2.00961e-05	0.000201633	-0.000158284	-7.48773e-05	-0.000121602	-6.94247e-05	7.1514e-05	-1.12954e-05	1.23901e-05	-1.02272e-05	-6.33463e-06	-5.92272e-06	-1.63336e-05	-7.7811e-06	3.75467e-05	-6.41399e-06
TCF7	-4.23113e-05	0.000172783	-0.000139394	-6.88705e-05	-3.25996e-05	-3.62637e-05	3.89949e-05	1.26061e-05	-1.25401e-05	7.5992e-06	1.17799e-06	7.40746e-05	1.16826e-05	-4.41048e-06	2.51487e-05	6.07815e-05	3.34934e-05
SKP1	-7.65283e-06	0.000236177	0.00103301	0.000179746	0.000568355	0.000504651	5.60868e-05	0.000426235	0.000110713	1.25703e-06	8.66113e-05	0.000302633	-2.18089e-05	6.59567e-05	0.000110537	0.000179344	2.80852e-05
PPP2CA	-0.000171781	0.000611614	0.000432151	0.000249437	-2.30366e-05	0.000535819	5.60208e-05	-1.76146e-05	-2.19253e-05	3.16791e-06	-1.65792e-05	5.66767e-05	-2.69484e-06	1.92937e-06	-4.4255e-05	5.00338e-06	-6.31521e-06
PPP2CA.DT	9.74698e-05	-9.80894e-05	-0.000128264	8.84009e-05	-2.90678e-05	1.72416e-05	-3.8254e-05	-2.80178e-05	-3.61545e-06	-2.07598e-06	-8.31212e-07	-3.68453e-07	8.57795e-07	-2.83841e-06	-8.57616e-07	-1.74251e-06	-9.29509e-07
CDKL3	0.000173006	-0.00066771	0.00177534	0.000172398	0.000277448	8.97357e-05	7.40973e-05	0.000611774	4.16848e-05	7.29625e-05	1.87987e-05	6.82745e-05	-2.6965e-05	-8.81019e-06	0.000100373	-1.83472e-06	3.50017e-05
UBE2B	-0.00142044	0.00175571	0.00492429	-0.000330936	9.75725e-05	0.000232131	-0.000222783	0.000144015	9.59717e-06	-2.92085e-05	5.14711e-06	-1.51161e-05	4.45943e-07	-7.6187e-06	-1.03373e-05	1.29458e-05	-2.07885e-05
ENSG00000248559	-0.000233186	3.2452e-05	0.00130119	-8.33654e-05	4.67199e-05	-0.000124914	-0.000100846	-2.66468e-05	-9.11275e-07	8.45368e-06	1.13319e-05	9.68005e-08	-1.09462e-06	7.04628e-06	2.67524e-06	1.28132e-05	-4.397e-06
CDKN2AIPNL	0.000167982	-0.000242075	0.000169607	-0.00012266	3.28086e-05	0.000296685	-5.54974e-05	7.59664e-05	-1.64853e-05	-1.95704e-05	1.49665e-05	8.11763e-05	3.39601e-07	1.97252e-06	5.31265e-05	4.41682e-06	-7.72716e-06
LINC02999	1.23255e-05	-0.000113615	0.000130714	5.57555e-05	-1.40482e-05	-1.56319e-05	-8.59418e-07	-1.93775e-05	-3.04908e-06	-1.42705e-06	-2.67827e-06	-2.5941e-06	-1.52644e-06	-2.09199e-06	-7.50751e-07	5.59026e-06	-1.51873e-06
ENSG00000250994	-5.78999e-05	-6.12013e-05	0.000194485	8.58841e-05	-8.50425e-05	-0.000100552	-0.000111182	5.7029e-05	-2.53507e-05	-7.46993e-06	-3.95297e-06	6.17358e-05	-6.11246e-06	-5.80497e-06	-1.73492e-05	1.38645e-05	9.79324e-05
LINC01843	-4.21437e-06	-5.66128e-05	-4.22213e-05	0.000178516	-2.68666e-05	-2.49152e-05	-1.47433e-05	-1.91595e-05	1.42767e-05	4.99048e-08	5.53778e-06	1.16105e-05	4.49874e-06	-1.45039e-06	3.35638e-06	2.13794e-05	-1.11444e-06
JADE2	1.03812e-05	-0.000593845	0.00153472	-0.00032024	-0.00015062	-0.000131475	-0.000352881	1.56731e-05	1.0187e-05	-2.75069e-05	-7.81971e-06	-4.7975e-05	-9.56792e-06	2.89672e-05	-2.90669e-05	-2.38597e-05	-1.27267e-05
SAR1B	0.00028734	0.000186137	-0.000364053	0.0004378	0.000664721	-0.000100241	0.000376137	0.000152873	5.96866e-05	3.83285e-06	4.17263e-05	6.60054e-05	5.28039e-07	-1.64839e-05	1.03685e-05	2.24218e-05	1.21663e-05
SEC24A	-0.000430941	0.00095961	-4.79582e-05	-7.29262e-05	0.000729818	0.000198919	3.04674e-05	-4.97686e-05	-1.00893e-05	-1.7438e-05	-1.61439e-05	-2.95511e-05	-3.56998e-06	-1.97286e-05	8.91884e-06	-2.79813e-05	-1.09982e-05
CAMLG	-8.85835e-05	0.000473248	8.32326e-05	3.29458e-05	0.000499046	0.000328427	0.000249614	0.000192331	8.73432e-06	3.81468e-05	4.19097e-05	0.000178738	2.52621e-06	8.30175e-05	9.12921e-05	0.000247859	2.28188e-05
DDX46	0.000223671	-0.000417283	-0.000815813	-7.13886e-05	3.75716e-05	1.82121e-05	0.000464514	0.000111117	-3.29588e-05	-6.51755e-06	-1.07806e-05	4.51187e-06	-1.72812e-05	7.79718e-06	-2.50205e-05	-4.57063e-05	-5.21313e-06
C5orf24	0.000340578	-0.000285257	0.000293401	0.00026979	1.21546e-05	1.36424e-05	0.000184141	7.78559e-05	-8.77078e-06	4.0384e-06	6.10802e-06	9.53387e-05	-7.1632e-06	-1.85862e-05	2.28907e-06	-4.4848e-06	1.82022e-05
TXNDC15	0.00068085	-0.000641029	-0.000918171	0.000394424	-5.24706e-05	-1.72589e-05	-1.97428e-05	0.000102771	4.97655e-06	-6.27318e-06	1.18077e-05	2.79063e-05	4.35415e-05	-2.40997e-05	1.32483e-05	2.91699e-05	2.22712e-05
PCBD2	0.000480722	-0.000979931	-0.00119106	0.00035711	-0.000119322	-9.00071e-05	0.000568457	-0.0001427	-2.26565e-05	-8.42837e-06	-1.63441e-05	-2.42947e-06	-9.47802e-06	-1.29071e-05	-1.22375e-05	-1.75702e-05	-9.81205e-06
CATSPER3	5.67151e-05	-2.52664e-05	-7.50997e-05	-8.90874e-06	-2.03389e-05	-4.77998e-05	-2.30406e-05	4.51635e-05	-2.30755e-06	-5.89552e-07	-2.02943e-06	-7.47649e-08	6.21858e-06	-4.1191e-06	-1.62189e-06	1.76612e-06	-2.49029e-06
PITX1	-5.70547e-05	-8.51457e-05	0.000248019	2.90602e-05	-5.22443e-05	0.000278793	-4.31662e-05	4.66452e-05	5.9472e-06	-3.09887e-06	-1.08586e-07	8.15632e-06	-9.99137e-06	-1.43273e-05	-1.63384e-06	5.20093e-06	-6.03993e-06
PITX1.AS1	6.30332e-05	-1.91876e-05	0.000251891	-0.000202389	-0.000110464	-0.000154334	5.76719e-05	-2.96412e-05	-1.65983e-05	-1.33083e-05	1.49748e-05	-2.41703e-05	-4.14524e-06	-1.05612e-05	-8.70488e-06	-2.62481e-06	-6.93342e-06
ENSG00000248482	1.59621e-05	-8.25061e-06	0.000156534	-5.44029e-05	-2.09209e-05	-9.82542e-05	-3.30907e-05	-2.0903e-05	-6.13272e-05	0.000181266	-3.76372e-05	0.000205116	9.32851e-06	-9.65485e-06	-5.39211e-05	-3.45882e-05	-4.07662e-06
LINC02900	3.36879e-05	1.32219e-05	-7.92285e-05	-4.40049e-05	-1.3458e-05	-2.08939e-05	-1.35902e-05	-9.91637e-06	-1.45534e-06	-6.10368e-07	-1.19728e-06	6.06324e-07	-5.04544e-07	5.00611e-07	-5.55602e-07	-1.37038e-06	-5.89454e-07
MACROH2A1	-2.5449e-05	-0.000836071	0.000718197	-0.000272691	0.00108058	-7.08042e-05	0.00017914	-0.000112702	-3.44174e-05	-4.71212e-05	-3.87897e-05	-7.14989e-05	-3.27658e-05	-4.75961e-05	-4.96053e-05	-3.80896e-05	-1.81278e-05
ENSG00000270021	2.96487e-05	-5.7814e-05	-8.86779e-05	-3.72294e-05	-3.05717e-05	-2.77854e-05	-4.79085e-05	-4.19927e-06	-2.31167e-06	1.2051e-06	4.54021e-07	-2.86053e-06	1.20351e-06	-2.88838e-06	-8.343e-07	2.9702e-06	-3.31149e-07
DCANP1	0.000103588	-3.45594e-05	-8.4491e-05	-4.19709e-05	4.38843e-06	-2.28966e-05	-2.27441e-05	-1.6782e-05	-2.06195e-06	-6.56697e-07	-1.99176e-06	8.98116e-07	-1.22277e-06	1.26879e-06	-9.80854e-07	2.26134e-06	-8.76947e-07
TIFAB	0.00011477	-0.000157429	-4.22951e-05	-0.0001102	-2.85663e-05	7.15268e-06	-6.70484e-06	-4.92979e-05	-6.79322e-06	-3.05605e-06	-5.74196e-06	-1.60428e-06	1.57719e-07	8.17021e-07	-2.52709e-06	-4.43482e-06	-2.29811e-06
ENSG00000249639	6.11363e-07	-4.3311e-06	-5.92202e-05	-4.06093e-05	-9.2022e-06	-1.18673e-05	-3.40549e-06	-8.20598e-06	-1.52183e-06	-5.55197e-07	-1.17284e-06	4.55294e-07	4.05287e-08	-7.8266e-07	-2.27433e-07	-3.65547e-07	-6.03473e-07
ENSG00000250167	-3.67618e-05	-2.31861e-05	-1.95954e-05	0.000198549	-3.34353e-05	4.20131e-05	-1.05423e-06	-1.37983e-05	-9.76267e-07	-1.08528e-06	-1.26182e-06	-6.24656e-07	-7.84207e-07	-1.27896e-06	-1.7973e-06	-2.69775e-07	-7.69808e-07
SLC25A48	-0.000140089	2.92265e-05	-5.12588e-05	-1.33121e-05	-2.46334e-05	-4.01665e-05	0.000231345	0.000938194	2.91784e-05	1.80915e-05	-6.57389e-06	-4.50911e-05	3.05311e-06	7.20477e-06	2.71834e-05	0.000153315	1.20464e-05
CXCL14	-0.000145241	-5.46407e-05	0.000364384	0.000146849	-6.45089e-05	-3.57916e-05	-5.06673e-05	0.000598437	0.000109545	1.3592e-05	7.25791e-05	-5.81887e-05	-7.72322e-06	-2.13813e-05	1.84215e-05	5.65143e-05	-1.31801e-05
ENSG00000250378	4.0582e-05	-7.57743e-05	-2.75284e-05	-1.15842e-05	-2.87545e-06	-1.9495e-05	-1.56584e-05	-1.08498e-05	-1.19468e-06	-4.52471e-07	-1.20082e-06	3.53932e-08	-5.3567e-07	-1.69821e-07	-7.17481e-07	-9.62515e-07	-5.68333e-07
ENSG00000254239	2.32053e-05	-7.25469e-05	7.32785e-05	-1.99023e-05	6.07057e-06	-1.62752e-05	-1.60861e-05	-8.97236e-06	-1.18744e-06	-7.28743e-07	-1.44541e-06	-1.69307e-06	-5.77242e-07	-8.54236e-07	4.61172e-06	-1.08929e-06	-6.00967e-07
ENSG00000253927	7.70683e-06	-3.49481e-05	-3.45417e-05	-2.48662e-05	-5.05769e-06	9.73538e-06	-9.55973e-06	1.06038e-07	-1.25612e-06	-6.17918e-07	5.53827e-07	-2.2734e-07	1.10234e-07	-9.18523e-07	-7.6753e-07	-1.18683e-06	-5.60256e-07
LECT2	-4.24041e-05	4.5012e-05	-6.65428e-05	2.49483e-06	-3.82294e-05	-3.07635e-05	-1.66884e-05	9.18825e-05	-3.07793e-05	-4.3978e-06	-1.77701e-05	6.29381e-05	-2.50479e-05	-2.19836e-05	1.68915e-05	0.000183078	-5.30385e-06
TGFBI	-0.0018434	0.00229401	-0.000978242	0.00354325	0.00190655	0.00059555	3.04437e-05	-0.000132396	-1.1913e-05	-2.2905e-05	-1.20342e-05	-2.89254e-05	-1.62624e-05	-2.59544e-05	-4.07527e-05	-2.23126e-05	-1.46875e-05
SMAD5.AS1	0.000185719	-0.000214947	-7.90786e-05	-2.89241e-05	-2.93119e-05	-6.0212e-05	9.79563e-05	3.2347e-05	1.70703e-05	-8.35379e-06	-5.42929e-06	-1.11628e-07	-3.64598e-06	-1.71401e-06	-3.55693e-06	7.2957e-06	-1.75014e-07
SMAD5	0.000224419	-0.000397236	-1.18831e-05	0.000474877	-0.000118937	9.93601e-05	0.000118096	7.97514e-05	1.28803e-05	-1.38689e-05	-9.44695e-06	-2.86594e-05	-4.69826e-06	-1.55932e-06	-4.25421e-05	1.08723e-05	1.09323e-05
SMIM32	3.13383e-05	-6.69879e-05	9.76188e-06	3.46814e-05	9.0634e-06	3.01376e-06	-3.29111e-05	-4.50031e-05	1.72186e-05	-9.85221e-06	-2.74413e-05	-2.94001e-05	-4.73965e-06	-1.56706e-05	-2.22713e-05	0.0002076	-1.14463e-05
TRPC7	-5.68774e-05	8.57374e-05	4.16075e-05	-6.31104e-05	-2.99651e-05	-4.83501e-05	6.85645e-05	-3.41684e-05	-5.33828e-05	2.08092e-05	-4.21462e-05	-7.87926e-05	-7.30503e-06	4.15155e-05	0.00072824	-4.25276e-05	9.19055e-06
TRPC7.AS1	-4.59714e-05	-4.71867e-05	4.6754e-05	-3.44262e-05	2.89191e-05	-3.9969e-05	-1.78012e-05	1.93091e-05	4.22122e-05	-1.1484e-05	-5.75737e-06	-8.39507e-05	6.4581e-05	2.11337e-05	0.000110277	0.000112063	0.000153315
TRPC7.AS2	-7.74068e-05	9.59443e-05	-0.000120902	-0.000143146	-7.23995e-05	-0.00014211	-6.45014e-05	0.000203238	-7.54266e-05	-0.000238803	-0.000398532	-0.000314434	-7.02585e-05	-8.3138e-05	0.00297387	-0.000101455	5.26084e-05
ENSG00000279240	2.58709e-05	-5.94111e-05	-7.51525e-05	0.000236742	4.81579e-06	3.71814e-05	-1.34793e-05	-2.38883e-05	-1.79375e-06	1.52016e-07	-2.05973e-06	-4.33741e-07	-1.19012e-06	-1.0274e-06	-2.48994e-06	-1.27511e-06	-1.10238e-06
ENSG00000249803	8.16288e-05	-8.16334e-05	-0.000100123	-3.01828e-05	-1.30323e-05	-6.83023e-06	-3.73017e-05	-2.06117e-05	-3.13697e-06	-1.49478e-06	-2.89867e-06	1.71504e-06	-4.42466e-07	-6.75223e-07	-1.64482e-06	-2.64519e-06	8.92201e-07
ENSG00000250284	-1.54681e-05	1.14345e-05	-6.99212e-05	0.000249816	-4.37652e-05	-5.77978e-05	3.24531e-06	-1.90559e-05	-1.65033e-06	-9.3962e-07	-1.71464e-06	-6.25404e-07	-1.25205e-06	1.25008e-06	-2.97488e-07	-1.27891e-06	-9.89132e-07
SPOCK1	-0.000671389	-0.000178502	-0.000244685	-0.000231915	8.02717e-05	-9.24056e-05	0.000104524	0.00203202	0.000429248	0.00112901	0.000824751	0.000927012	-2.86978e-05	0.000320608	0.000142642	0.000912277	0.000666567
KLHL3	-0.000160874	-0.000325951	-7.10013e-05	-1.5289e-05	0.000290691	-0.000237352	0.000459904	0.00074065	0.000516526	0.000627121	0.000481595	0.000128488	0.000240874	0.000273075	0.000327324	2.49171e-07	0.000646696
HNRNPA0	0.000123323	0.000281972	-0.000145411	4.96005e-05	0.000261803	1.76398e-05	0.000904428	0.000232149	5.17116e-05	6.68906e-05	1.02048e-05	0.000186547	3.22199e-06	0.000144597	-1.84227e-05	7.12916e-05	7.54094e-05
ENSG00000270697	4.14443e-05	-4.18002e-05	-1.35978e-05	-2.90457e-05	3.63402e-06	-1.68227e-05	-8.93387e-06	-9.72177e-06	-1.12685e-06	-4.30686e-07	-9.87471e-07	8.57851e-08	-4.37252e-07	-6.22946e-07	-4.69965e-07	-8.57572e-07	-4.90631e-07
PKD2L2.DT	0.000497613	-0.000599371	-6.00645e-05	0.00024585	-1.88737e-05	-0.000202274	2.68625e-05	0.000726126	2.90174e-05	6.17948e-05	0.000102787	3.76605e-05	2.37495e-05	-9.74807e-06	-2.64598e-05	5.04521e-05	7.18297e-05
MYOT	0.000126852	-0.000108979	-0.000223497	-6.66068e-05	-5.52621e-05	-2.75522e-06	0.000134165	0.000428733	-1.56206e-05	7.78458e-06	6.71271e-05	3.56186e-05	1.35949e-05	-2.8068e-05	5.96472e-05	-1.50159e-05	-5.82933e-06
PKD2L2	0.000218418	-7.76891e-05	-0.000498836	-0.000241161	-0.000164596	-0.000191	2.69257e-06	3.48348e-05	-1.299e-05	-1.65322e-05	-1.89486e-05	5.37487e-05	-7.45407e-06	-1.10217e-05	4.7875e-05	-1.95376e-05	-6.727e-06
FAM13B	2.09722e-05	0.000249741	-2.34662e-05	0.000103483	0.000543573	0.000396953	0.000343171	-3.89154e-05	1.31549e-05	-7.04989e-06	-2.67506e-05	-2.11863e-05	-1.67412e-05	-2.93237e-05	-2.11848e-05	-2.61699e-05	-1.87454e-05
FAM13B.AS1	7.13106e-05	-3.43665e-05	-0.000148968	-0.000101645	4.83917e-05	-0.000117486	-5.6649e-05	6.73223e-05	1.6506e-05	7.706e-05	1.44767e-05	6.05437e-05	3.10271e-07	2.46642e-06	4.35642e-05	-1.74914e-05	7.29463e-06
ENSG00000250260	-3.60304e-05	-2.66499e-05	-3.25912e-05	-5.94626e-05	0.000323544	-9.62364e-05	-1.36743e-05	7.50416e-07	-3.28289e-06	1.22471e-06	-2.18738e-06	2.71455e-06	-1.69007e-06	-1.25367e-06	-1.80456e-06	-8.42652e-07	-9.78317e-07
WNT8A	-9.19031e-05	0.00011926	-0.000182128	-4.2251e-05	-4.96987e-05	-5.17972e-05	-3.16447e-05	-0.000131717	1.00165e-05	5.45551e-05	0.000357804	4.4397e-05	1.03662e-05	-9.88996e-05	0.000506427	-0.000139657	0.000154871
NME5	-0.000344527	-7.60496e-05	-0.000302941	-8.64572e-05	-0.000109967	-4.3905e-05	-2.45961e-05	0.000128798	0.000443085	0.00065093	0.000540096	0.000340141	2.42256e-05	9.74482e-05	0.000516769	0.000380107	0.000257398
BRD8	0.000223055	-0.000358872	0.000777625	-4.77442e-06	0.000506263	6.08704e-05	0.00160495	0.000415715	6.14616e-05	3.34809e-05	6.83985e-05	7.36822e-05	1.70476e-05	-2.29537e-05	2.2876e-05	7.94745e-05	9.22135e-05
KIF20A	-0.00013925	-6.69492e-05	-0.000105259	-0.000101203	-2.85992e-05	-0.000147829	0.0033974	0.000160117	-1.03243e-05	-2.1023e-06	-4.48719e-06	-4.85687e-06	1.06179e-06	-7.17295e-06	-1.13036e-05	-7.26709e-06	-3.84777e-06
CDC23	0.000345995	-0.000261652	-4.7038e-05	-4.1834e-05	-9.63067e-05	-5.18481e-07	0.000406643	-2.71403e-05	-1.85277e-05	-3.00451e-06	3.40601e-06	-3.86916e-06	9.99992e-07	1.11265e-06	2.52942e-05	3.63076e-05	2.56239e-05
GFRA3	-6.37515e-05	1.33932e-05	2.87967e-05	4.13628e-06	-3.98332e-05	-4.25815e-05	0.000151355	3.16954e-05	3.47517e-06	-1.56936e-07	-3.49019e-09	-1.78366e-06	-3.53417e-06	-3.8918e-06	-3.65709e-06	-3.42833e-07	-1.12678e-06
CDC25C	-0.000390834	-0.000139064	-0.00022308	-5.04087e-05	-4.36128e-05	-8.0525e-05	0.00793462	6.49583e-05	-1.11429e-05	-2.81896e-06	-7.09436e-06	-1.34847e-05	-4.73634e-06	-1.11158e-05	-1.92333e-05	-6.83158e-06	-3.41909e-06
FAM53C	-0.000645189	0.00199555	0.000457547	-0.000270727	0.000283327	-1.15187e-05	0.000107409	7.1669e-05	-1.88683e-05	1.56251e-05	-3.88579e-06	-3.98902e-05	-1.92906e-05	2.09089e-05	-2.38192e-05	-8.11448e-06	5.63413e-06
ENSG00000249971	-1.65993e-05	-1.67249e-05	9.20492e-05	9.05761e-05	-3.30449e-05	-4.03742e-05	-3.07987e-05	-1.44687e-05	-3.32929e-06	-6.03297e-07	-2.42005e-06	-3.11003e-06	-1.4832e-06	-1.11481e-06	-2.36992e-06	-2.62449e-06	-1.13707e-06
KDM3B	0.000309103	-0.000518435	-0.00113977	2.55488e-05	-5.63206e-06	0.000309586	0.000178575	-5.29043e-05	-1.59607e-05	-2.16188e-05	-1.77608e-05	-1.48761e-05	-6.27794e-07	-4.5951e-07	-1.40239e-05	-3.87806e-05	-1.6298e-05
REEP2	-0.000379784	-0.000118636	-0.000405407	-0.000185681	-5.34676e-05	0.000131059	3.39601e-05	-0.000307582	0.000572303	0.000459385	0.000383949	0.00175442	0.000113058	0.000425757	0.00041837	0.000506536	0.000518567
ENSG00000289267	-0.000104862	0.000406815	0.000132305	-0.000145949	-8.41984e-05	-5.49471e-05	-5.42107e-05	-2.65172e-05	-4.53641e-06	-2.2359e-06	-1.2191e-06	-5.12666e-06	1.5103e-06	-2.40509e-06	-1.78712e-06	-5.12571e-06	-1.83269e-06
EGR1	-2.12735e-05	0.00107558	-0.000581855	-0.000502227	-0.000306116	-0.000143514	-0.000165272	-6.55299e-05	-3.41474e-05	-1.55592e-05	-2.33374e-05	0.000151348	-1.50429e-05	3.25459e-05	-2.40963e-05	8.64152e-05	-9.17095e-06
ETF1	-0.000695072	0.00119163	0.000802309	0.000110273	0.00021942	-2.39827e-05	-0.00014354	-3.34172e-06	-1.64145e-05	-1.71933e-05	-1.41985e-05	-2.26816e-05	-1.18426e-05	4.69249e-06	-1.89984e-05	-3.08148e-05	-4.69735e-06
ENSG00000289155	-4.08821e-05	0.00016468	0.000262698	-0.000151673	-6.90634e-05	4.80172e-05	-9.98532e-05	1.11338e-05	-1.00843e-05	-1.34174e-05	-1.0304e-05	-4.19124e-07	4.61177e-06	-2.33873e-07	1.80616e-05	7.91456e-06	-2.08294e-06
HSPA9	-0.0014179	0.00132253	0.00636231	-0.000149355	2.88557e-05	-0.00028364	-0.000242772	8.97054e-05	-7.62533e-06	-1.54716e-05	2.68235e-05	-7.04399e-05	-1.14231e-05	-2.50491e-05	-2.14092e-05	-8.33417e-07	-3.88778e-06
CTNNA1	0.000114545	9.68809e-05	-0.000695843	0.000565294	0.000678811	0.000440713	0.000144993	0.000138585	-4.91225e-05	-4.42923e-05	-3.65301e-05	3.05945e-05	-3.87018e-05	-4.40676e-05	-7.12389e-06	-3.50271e-05	-3.12962e-05
CTNNA1.AS1	7.37246e-05	-3.44285e-05	-8.43551e-05	-8.38949e-05	-8.99342e-06	1.58876e-05	-5.69534e-05	-1.51564e-05	3.06139e-06	-4.4426e-06	-1.7133e-05	3.44563e-05	-3.44873e-06	3.92097e-06	5.50297e-07	1.14946e-05	5.35276e-06
LRRTM2	-0.000256399	-0.000181462	0.000253919	-0.000131271	-2.59891e-05	6.67188e-05	-3.65397e-05	0.000154983	0.00013717	0.000243673	0.000511006	0.0011233	-2.96972e-05	0.000201965	0.000689431	0.000155144	4.00286e-05
SIL1	0.0005271	-0.00075607	-0.000818094	0.000566734	-0.000197497	4.7935e-06	-2.56671e-05	3.33502e-05	-2.25674e-05	-1.78318e-05	-2.34386e-05	-5.48631e-07	9.86348e-06	-1.83939e-05	-2.86682e-05	-4.74403e-06	-1.87047e-05
ENSG00000249593	0.00010006	-6.48786e-05	-3.02478e-05	-0.000130957	-0.000166671	-0.000172813	-5.21312e-05	3.3881e-05	-3.00206e-05	-5.69943e-06	-1.98472e-05	1.89421e-05	-4.23936e-06	-1.99722e-06	-1.37858e-05	4.94191e-05	-6.21891e-06
SNHG4	0.000152267	-0.000334451	0.000252658	0.000304908	-0.00010929	-1.73833e-05	-3.9988e-05	-2.03527e-05	-1.01201e-05	9.51905e-06	-6.77978e-06	4.26925e-05	-1.58378e-05	-1.86718e-05	-2.24117e-05	4.67044e-05	5.19543e-06
MATR3	-0.000693934	0.00114435	0.00271788	0.000312807	0.000935497	0.000175011	0.000443451	0.000377196	2.79918e-05	3.23032e-06	7.15416e-05	0.000123433	3.98799e-05	1.1719e-05	2.27244e-05	7.67174e-05	4.72074e-05
PAIP2	-0.00015377	0.000508823	0.000910012	0.00012514	0.000640509	0.000279815	0.000102979	0.000181621	-8.06771e-06	-1.10147e-05	4.50344e-06	2.26687e-05	6.91839e-06	1.39406e-05	-2.84843e-06	2.93899e-05	2.10036e-05
ENSG00000272742	1.31134e-05	-2.03078e-08	0.000125124	1.28271e-05	-3.58665e-05	5.60261e-05	-5.19974e-05	-1.29544e-06	-1.93916e-05	-2.45885e-06	2.04296e-05	-3.03789e-06	-5.01703e-06	-1.16479e-05	3.51447e-05	-1.75157e-05	-7.73385e-06
SLC23A1	2.56863e-05	-3.9257e-05	2.63961e-05	2.38151e-05	4.26469e-06	-1.45002e-05	-8.98972e-05	-5.60574e-05	1.2125e-05	-7.81227e-06	-6.37026e-06	-1.18484e-05	2.18223e-06	3.32156e-06	-6.77074e-06	2.44469e-06	-8.28176e-07
MZB1	-2.2646e-05	-3.54152e-06	-3.13035e-05	-5.53524e-05	6.86054e-05	1.7567e-05	-2.09866e-05	4.44251e-05	-1.10379e-05	9.65567e-06	-6.76999e-06	4.69414e-05	-6.2822e-06	-8.70488e-06	4.05764e-06	2.31355e-05	1.64135e-06
PROB1	-4.80995e-05	0.000124802	-9.87449e-05	-6.14938e-05	9.37205e-05	0.000451785	0.000100901	2.1182e-05	4.08697e-05	7.49396e-06	1.55162e-05	6.29357e-06	1.51491e-06	9.78975e-06	2.78722e-07	2.34831e-05	4.95826e-06
SPATA24	-3.79795e-06	5.51478e-05	-0.000208367	0.000110943	9.82959e-05	-8.34787e-05	-4.25748e-06	9.44569e-05	2.55269e-05	1.75174e-05	-3.80722e-05	3.06344e-05	5.23515e-05	1.7305e-06	6.65377e-05	-3.49013e-05	-3.96245e-06
DNAJC18	0.000323389	-0.00032833	-0.000263848	-0.000102011	-2.1372e-05	5.10024e-05	0.000200929	0.000279036	0.000177975	6.01716e-05	0.000127881	5.32944e-05	2.3444e-06	9.1772e-05	0.00016439	-3.10277e-05	6.43928e-05
ECSCR	-2.40531e-05	1.24026e-05	-2.84419e-05	-1.57115e-05	-4.64867e-06	-1.69587e-05	-1.32098e-05	-7.01356e-06	-3.74295e-07	-7.19086e-07	-1.2935e-06	-1.05535e-06	-6.51666e-07	-7.34625e-07	2.12294e-06	-1.53565e-06	-5.78051e-07
STING1	0.000399194	-0.000585948	-0.000976564	-0.000164275	-0.000242109	-0.000125984	0.000112454	-3.99565e-05	-2.45868e-05	-1.71944e-05	-1.98408e-05	1.1168e-05	-9.26993e-06	-8.33748e-06	-1.61828e-05	-1.15627e-05	-8.59512e-06
ENSG00000286403	0.000725873	-0.000664365	-0.000454697	-0.001092	-0.000273463	-0.000485693	-0.000282371	-5.72578e-05	-3.61246e-05	-1.58866e-05	-2.30859e-05	6.03094e-06	-9.34606e-06	3.1563e-06	-1.21618e-05	-2.10283e-05	-7.99178e-06
UBE2D2	0.00019613	-8.27455e-05	-0.00122993	-0.000570254	9.50027e-05	0.000100407	0.000263863	-8.45165e-05	-2.53927e-05	-3.31808e-05	-3.15867e-05	-6.43548e-06	-1.47784e-05	-3.18026e-05	-2.55553e-05	-1.59399e-05	-2.01373e-05
ENSG00000272255	7.51246e-06	2.7073e-06	-6.58207e-05	-4.625e-05	-1.28945e-05	-3.8794e-05	-2.54172e-05	4.71335e-05	-3.8818e-06	-1.25618e-06	-1.32108e-06	1.12227e-06	-3.59318e-07	-1.59618e-06	-1.93105e-06	-3.31364e-06	-1.15929e-06
CXXC5	-0.000497104	-3.42581e-05	0.000118745	-0.000375148	0.00285548	0.000402766	0.000422878	0.000334704	0.000160601	8.24734e-05	0.000103212	0.00023149	-1.24249e-06	0.000155775	-4.10375e-05	0.000105231	7.3657e-05
CXXC5.AS1	2.73541e-05	-6.73922e-05	-3.28058e-05	-0.000104278	0.000110735	0.000406824	-4.5579e-05	-1.26652e-05	3.05048e-06	-2.82152e-08	-2.3676e-06	3.47083e-06	-2.82434e-06	-7.31069e-06	-4.64954e-06	2.82725e-07	-8.03786e-07
ENSG00000249526	-0.000158019	-1.79961e-05	-0.000113072	-7.3699e-05	0.00104678	0.000387838	0.000119715	0.000222233	0.000125866	-1.23121e-05	4.79653e-05	-7.46967e-05	-7.30067e-06	-2.97681e-05	1.89498e-05	-3.87162e-05	0.000178403
PSD2.AS1	-4.66646e-05	-2.84757e-05	-4.71108e-05	0.000437823	8.70857e-06	-2.65217e-05	-3.64562e-06	-2.46848e-05	3.29298e-06	-2.14348e-06	-2.24225e-06	-3.15033e-06	-2.2795e-07	-1.53786e-06	-3.69999e-06	-9.53872e-07	-1.14367e-06
ENSG00000251387	1.08719e-05	4.54674e-05	-0.000116333	-6.29797e-06	0.000111822	-6.15357e-05	-1.4464e-05	-1.53845e-05	-2.9616e-06	-1.03966e-06	-1.79134e-06	3.03089e-06	-1.23067e-07	-1.31059e-06	-1.62991e-06	3.49972e-07	9.38349e-07
ENSG00000271792	-4.15562e-05	-1.86055e-05	-6.2932e-05	0.000134275	4.19954e-05	-5.02075e-05	-1.3311e-05	-1.76056e-05	-1.56682e-06	-7.92145e-07	-1.01467e-06	-1.79558e-07	-5.87114e-07	-8.82376e-07	-1.68928e-06	-1.67141e-06	-9.17612e-07
PSD2	-0.000219911	-0.000124224	-4.89638e-05	0.000152714	-7.19083e-05	-0.000207651	-8.28156e-05	0.00256016	0.000120758	-4.06315e-05	-0.000100113	0.000127743	-2.66375e-05	0.000107955	7.33566e-05	1.87817e-05	0.000176193
NRG2	-0.000392188	-0.000110431	5.50577e-05	-9.64342e-05	-0.000179515	0.000256806	0.000128882	0.000292172	0.000541378	0.0011354	0.000398563	0.000204405	9.48897e-05	0.000755802	0.000549934	0.000273855	0.000294867
ENSG00000250692	3.54226e-05	2.32767e-05	-0.000117631	-5.63825e-05	-3.72395e-05	5.06251e-05	8.57315e-06	-2.0626e-05	-2.04941e-05	5.53209e-06	6.66155e-06	2.76517e-05	1.97326e-06	-1.5057e-05	0.000126767	8.83983e-05	-8.4192e-06
MALINC1	0.000103093	-7.25803e-05	0.000175999	-5.90286e-05	-6.36048e-05	-0.000137302	-8.83308e-05	6.6824e-05	7.26714e-07	-1.53383e-05	1.33412e-05	4.16788e-06	1.01137e-05	-1.16684e-06	6.69488e-05	2.25423e-05	-5.83348e-06
PURA	0.000555496	-0.000298701	-0.000240157	-0.000248555	-0.000297654	-0.000107269	8.22493e-05	4.53641e-05	1.40863e-05	9.11099e-06	4.80884e-05	9.30271e-05	5.35098e-06	-6.44402e-06	5.35864e-05	-3.76232e-06	6.52742e-06
IGIP	0.000245848	-0.000130785	0.000707174	3.76327e-05	-6.25533e-05	-0.000236702	0.00017672	0.000149266	8.20106e-05	-2.54755e-05	6.92548e-05	5.96353e-05	2.56999e-06	-8.44853e-06	3.74278e-06	2.08423e-05	4.6015e-05
ENSG00000254363	0.000297609	-0.000300843	-0.000638347	-0.00013754	-7.32789e-05	-0.000181392	-9.63276e-05	-8.28046e-05	-8.73138e-06	-3.78134e-06	2.36422e-05	-1.0127e-05	-5.7312e-06	2.20429e-06	5.62552e-05	1.8057e-05	-6.82497e-06
CYSTM1	-0.000275237	0.000728119	-0.000583988	0.000420805	0.000250949	-6.1927e-06	-0.000137264	-3.61936e-05	-2.65184e-05	-1.16832e-05	9.24377e-07	2.93056e-05	-1.43101e-05	-2.14659e-05	1.03394e-06	-7.39717e-06	-7.25881e-06
ENSG00000250069	-0.000320815	0.000558689	0.000106488	0.000199036	0.000325735	-0.00012742	0.000114172	7.2429e-05	1.26232e-05	-5.01516e-06	6.82946e-06	-1.59732e-05	-5.77364e-06	-6.2506e-06	3.82247e-05	-1.4727e-06	-2.22656e-07
PFDN1	0.000218779	-0.000114524	-0.000975184	0.000646577	-0.000152028	-0.000141237	0.000112096	-3.5582e-05	-1.66538e-05	4.37127e-06	-9.49798e-06	3.07886e-05	-1.73839e-05	-2.11712e-05	3.60955e-07	-1.72032e-05	-4.89736e-06
HBEGF	-0.00102183	0.00202427	-0.000767201	0.00181572	0.000150369	0.000208816	-6.34838e-05	3.95852e-05	9.07331e-06	-1.09324e-05	-9.28438e-06	3.61031e-05	8.48852e-06	-1.83265e-06	-2.44924e-05	-2.19908e-05	-6.83102e-06
ENSG00000253965	-0.00022564	-0.000122401	-2.628e-05	0.000771875	-0.000215468	0.00063621	-1.66274e-05	5.48577e-05	-0.000225189	3.96195e-05	0.00139926	-0.000309743	0.000151591	0.000536011	0.000118368	0.000107187	-0.000127861
SLC4A9	-7.75817e-05	-0.000112387	8.22064e-05	-5.68542e-05	-3.40438e-05	-0.000147767	-2.53189e-05	0.000141142	0.000392682	0.000109695	-5.08427e-05	0.000227115	0.000105433	5.44387e-05	7.24235e-06	-3.82238e-05	2.6698e-05
ANKHD1.DT	0.000226706	-0.000335563	-0.000129994	-6.37324e-05	9.81015e-05	0.000134937	0.000675931	0.000295151	8.04416e-05	-1.51049e-05	1.9661e-05	6.92803e-05	4.02953e-06	2.42149e-05	0.000162381	3.27706e-05	5.89286e-06
ANKHD1	-0.000274933	-0.000163869	-0.000457066	0.0012684	0.000460921	0.00060645	7.92634e-05	-6.47754e-05	-1.574e-05	-1.13627e-05	-1.84104e-05	-3.98429e-05	-3.43065e-05	-2.9488e-05	-5.51711e-05	-3.2648e-05	-2.66795e-05
SRA1	-0.000215197	0.000636168	0.000262721	-0.000131521	-0.000194341	-0.00017988	-0.000164878	-4.69738e-05	1.09487e-06	-2.23036e-05	-6.45612e-06	6.56791e-06	-1.41984e-06	-1.88404e-05	-1.51744e-05	2.77384e-05	-1.02764e-06
EIF4EBP3	-7.47012e-05	2.50249e-05	-3.41799e-05	3.23448e-06	5.8573e-05	-9.07546e-05	0.000134192	1.64086e-05	-2.74872e-06	-1.48509e-06	-8.92368e-06	-3.82612e-06	7.85193e-07	-7.07684e-06	-1.4111e-06	-8.5965e-06	-4.2114e-06
APBB3	-0.000457128	0.00137964	4.47144e-05	5.13817e-05	0.000309519	-6.01336e-05	-3.18366e-05	-2.71368e-05	5.22406e-06	-1.35206e-05	2.72162e-05	9.90395e-06	-1.43742e-05	-4.573e-06	-2.92056e-06	2.74477e-05	7.07345e-06
SLC35A4	0.000114267	1.6829e-06	-0.000195891	7.8023e-05	-4.55877e-05	-0.000107778	0.000112769	5.76567e-05	-2.00295e-05	8.3836e-07	-1.44632e-05	-1.91342e-06	-6.52772e-06	-1.66124e-06	3.81616e-06	-1.23845e-05	-3.26216e-06
CD14	0.00010475	0.000100159	-0.000821591	0.000511109	-0.000598871	7.3642e-05	-5.19544e-05	-0.000142512	-3.25927e-05	-2.84948e-05	-2.45049e-05	-7.35264e-06	-1.45105e-05	-3.13051e-05	-2.96083e-05	-3.28632e-05	-1.84373e-05
NDUFA2	-3.40105e-05	-2.88989e-05	0.000307448	-4.32434e-05	-0.000234581	-9.77025e-05	-6.19205e-05	1.32818e-05	-3.96973e-06	-1.93152e-05	-1.03972e-05	3.52627e-05	-9.78885e-06	3.3093e-06	-1.11573e-05	1.5088e-05	7.77803e-07
TMCO6	-4.53465e-05	-9.56648e-05	-0.000133191	0.000205005	-0.000192079	-1.89938e-05	-6.70963e-05	-8.84128e-06	-5.43823e-06	-6.28161e-06	-7.35148e-06	-5.40907e-06	1.55576e-07	-2.86423e-06	-8.52457e-06	-5.38559e-06	6.79243e-06
IK	-4.12858e-05	-6.21597e-05	-0.000119973	0.000201542	-2.35256e-05	-9.01584e-06	3.59056e-05	-3.01001e-06	-8.32903e-06	-1.37949e-05	-1.01797e-05	4.77698e-05	6.57106e-06	-1.02411e-05	-2.95803e-05	1.62425e-05	-9.08034e-06
WDR55	0.000101732	-0.000139519	-0.000137995	0.000174937	2.55866e-05	-0.000123051	0.000168705	-3.74396e-05	-1.76654e-05	-6.04634e-08	-2.51514e-05	-6.27219e-06	1.18467e-05	-9.01975e-06	-3.45459e-06	3.29137e-05	-9.05831e-06
DND1	0.000112628	-6.25953e-05	-0.000180248	-0.000110452	-2.31673e-05	-0.000105257	0.000114889	-2.76417e-05	1.46006e-05	-1.37932e-06	-1.52177e-05	3.102e-05	-3.30166e-06	-9.67198e-06	3.33651e-07	-1.09965e-05	-4.50175e-06
HARS1	0.000436	-0.000369807	0.000713624	0.000183382	4.98201e-05	-5.52581e-05	0.000182304	0.000190188	4.35475e-05	7.10553e-05	8.02814e-05	1.20121e-05	2.20079e-06	2.18409e-05	2.06674e-05	0.000130785	-6.3526e-06
HARS2	0.000103768	-0.000109258	-0.00016037	-0.000160286	5.59155e-05	6.20941e-05	-2.97325e-05	1.88882e-06	-5.21277e-06	-2.48984e-05	1.04227e-06	1.98602e-05	5.29133e-08	-1.56723e-05	-1.38446e-05	-2.90676e-05	-1.29272e-05
ZMAT2	8.95681e-05	-1.22118e-06	0.000100013	-4.07107e-05	0.000270368	0.00059217	7.12698e-05	5.98256e-05	2.22068e-05	2.02065e-05	4.16212e-06	9.48739e-05	-4.77961e-06	-1.3385e-05	1.48169e-05	8.05177e-05	-9.968e-06
ENSG00000279726	-9.04145e-05	-3.22887e-05	-6.08475e-05	-7.10293e-05	8.3795e-06	-0.000122486	-2.89808e-05	0.000436469	3.43384e-05	9.25641e-05	0.000692097	-0.000110872	-1.08125e-05	3.84029e-05	-0.000182959	-9.21498e-05	-5.9699e-06
PCDHA1	-1.90369e-05	3.25396e-05	-4.08736e-05	-2.12926e-05	-2.30496e-05	1.16705e-05	-1.377e-05	-1.13216e-05	-8.70352e-05	0.000270057	1.99861e-05	3.68142e-06	2.34925e-06	-9.05786e-06	-3.68113e-05	-1.28067e-05	-4.61193e-06
PCDHA2	-1.05475e-05	-1.04405e-06	-2.43578e-05	-7.08402e-06	1.76809e-05	-1.98457e-05	-9.44525e-06	-5.07058e-06	-7.16291e-07	-3.18424e-07	-5.72786e-07	-2.72864e-08	-3.31608e-07	-3.40698e-07	-4.58483e-07	-7.0048e-07	-3.22469e-07
PCDHA3	-9.13164e-05	-0.000108202	0.000753448	-3.895e-05	-4.88174e-06	-8.43761e-05	-1.7135e-05	-5.0749e-05	-6.9121e-05	-9.76493e-06	0.000500193	-7.9972e-05	-5.39393e-06	3.83266e-05	-9.00406e-05	-6.51748e-05	-2.86175e-05
PCDHA4	-9.92523e-05	3.0291e-05	-8.1459e-05	4.80548e-05	-6.17595e-05	-0.000128387	-3.82685e-05	0.000780504	8.81664e-05	-1.41802e-08	-2.25049e-06	-7.3104e-05	6.35479e-05	1.02318e-05	4.62438e-05	0.000111518	1.24211e-05
PCDHA5	1.84847e-05	-1.68595e-06	-0.000104886	-9.5718e-05	-9.55813e-06	-2.49641e-05	-3.23957e-05	0.000213301	1.39817e-06	-1.82401e-05	0.000318295	1.89456e-05	-2.33597e-05	-1.51034e-06	1.65395e-06	4.96046e-05	2.57288e-05
PCDHA6	-1.62762e-05	-2.87012e-05	-2.24701e-05	-1.39136e-05	-6.14824e-06	-1.36956e-05	-3.17554e-06	-4.67556e-06	-8.13902e-07	-4.26319e-07	-6.86245e-07	-1.69724e-07	-3.06165e-07	-3.81588e-07	-4.73253e-07	-7.46297e-07	-3.80826e-07
PCDHA7	4.18887e-05	-5.15221e-06	-0.000124763	-5.49675e-05	-2.35618e-05	-0.000120429	-2.88228e-05	-7.02002e-05	-0.000144747	-5.40617e-05	0.000471806	0.000163534	-1.21905e-05	-0.000134351	0.000316827	-0.000109284	-3.71772e-05
PCDHA8	-1.17794e-05	-3.43334e-05	-3.6417e-05	-2.63492e-05	-7.90271e-06	4.41703e-06	2.79011e-06	-2.00642e-05	1.98418e-05	1.39219e-05	-1.70503e-05	-8.16791e-06	3.9811e-05	2.62978e-05	-1.04237e-05	4.68449e-05	-3.08513e-06
PCDHA9	-1.59606e-05	-5.95389e-05	-2.54121e-05	-3.69268e-05	1.3385e-05	-5.76034e-05	-6.28353e-06	0.000267842	9.65705e-05	-3.67608e-05	5.05337e-06	-0.000105658	-3.03374e-05	-4.52414e-05	-3.03037e-05	0.000323544	-2.68432e-05
PCDHA10	-8.59254e-05	-4.0257e-05	-0.000244618	-6.61543e-05	-5.09666e-05	-0.000119028	-3.10795e-05	-0.000136518	-0.000131431	0.000141072	0.000531664	0.000654087	0.000516894	5.41688e-05	-0.000256403	0.000578582	3.16144e-05
ENSG00000278946	-5.33526e-05	0.000220404	-0.000149519	-2.93647e-05	-3.49782e-05	3.55487e-05	-1.59409e-05	-3.39354e-05	8.37594e-05	1.43497e-05	-2.15396e-05	-2.58776e-05	-1.44695e-05	-1.1991e-05	-1.94036e-05	-2.44946e-05	-3.91881e-06
PCDHA11	0.000107891	-9.49713e-05	-5.75515e-05	-9.61073e-06	9.69633e-06	-2.60769e-05	-1.99597e-05	-2.69577e-07	-2.37696e-06	-8.28767e-07	-3.14399e-06	-2.91454e-07	-1.07055e-06	1.41832e-05	-1.63584e-06	-1.93335e-06	-1.15279e-06
PCDHA12	-3.89127e-05	-6.8362e-05	-0.00014798	-6.64518e-05	-4.18007e-05	0.000327313	-1.47136e-06	0.000481897	-6.72013e-06	0.000337331	4.10304e-05	4.24256e-05	0.000153631	0.000186332	8.58716e-05	-9.67484e-05	-4.76442e-05
ENSG00000278915	-3.75609e-05	-8.88243e-05	-7.26394e-05	5.03842e-05	3.96367e-05	-0.00049983	-6.23995e-06	-1.1129e-05	-0.000122053	0.00212533	-0.000128912	-0.00053169	-2.14641e-05	-6.49634e-05	-0.000343336	-0.000193032	-3.57714e-05
ENSG00000278901	-0.000110521	-7.84625e-05	-0.000182252	-0.000110415	-1.52464e-05	-0.000152596	-7.10602e-05	0.00140878	-0.000172411	-7.6254e-05	-7.85439e-05	0.00110377	-2.41215e-05	7.1941e-05	-0.0001829	0.000154934	-1.99519e-05
PCDHA13	6.69132e-06	4.24231e-05	-3.32345e-05	-3.29779e-05	-1.7733e-05	-2.11936e-05	-8.42082e-06	-9.58352e-06	-1.19195e-06	-5.45982e-07	-7.95581e-07	-8.10563e-08	-3.99398e-07	-6.04275e-07	-4.46822e-07	-1.24947e-06	-4.83001e-07
PCDHAC1	-6.78517e-05	1.38167e-06	-9.97325e-05	-3.05874e-05	-2.68733e-05	-0.000269714	-2.52714e-05	-8.76992e-05	0.00015848	0.00065878	-1.87048e-05	-0.000291855	-1.03151e-05	-0.000150118	-0.000178656	-0.000188686	0.00134056
PCDHAC2	7.05915e-06	-2.9589e-05	-7.29811e-06	-4.49204e-05	-2.40958e-05	-3.22396e-05	-3.21878e-05	0.000104793	4.93367e-05	-3.19525e-05	-1.45401e-05	2.96862e-05	2.2383e-05	7.34039e-07	5.51855e-05	-3.33194e-05	1.51406e-05
ENSG00000288892	-3.7826e-05	4.55661e-05	6.29551e-05	-3.26115e-05	-2.28608e-05	2.58854e-06	-2.13665e-06	-6.60238e-06	-1.2557e-06	-8.36343e-07	-6.69581e-07	-2.02444e-06	-5.39221e-07	-9.67552e-07	-2.78364e-07	-1.5247e-06	7.05799e-08
PCDHB1.AS1	-4.39152e-05	6.80072e-05	-1.57154e-05	1.53643e-05	0.000148484	-0.000147955	-2.14467e-05	-3.3086e-05	-1.34203e-05	-1.96962e-05	0.000112897	3.86369e-08	-1.56806e-05	-3.08802e-05	0.000244358	-3.42531e-05	-1.20884e-05
PCDHB1	-8.81737e-06	-2.38742e-05	-6.99708e-05	9.58022e-05	-3.31318e-05	-1.27188e-05	-1.0874e-05	1.11982e-05	4.21794e-05	1.42172e-05	-1.25199e-05	-2.66321e-05	-3.79714e-06	-5.76976e-06	2.47721e-05	-3.33795e-06	-1.55528e-06
ENSG00000279558	-4.97398e-05	7.66472e-05	9.92828e-05	-4.40184e-05	-2.90841e-05	-1.24085e-05	-2.41899e-05	-1.12014e-05	-1.88767e-06	-1.21058e-06	-1.35832e-06	-1.8271e-06	-8.11096e-07	2.63807e-07	-9.56923e-07	-2.19579e-06	-7.80776e-07
PCDHB2	5.45112e-05	-8.63498e-05	-1.45112e-05	-4.51427e-05	9.67328e-05	5.20375e-05	1.48018e-05	-2.44533e-05	-8.59888e-05	-9.4421e-05	-0.000114468	0.000184295	2.66445e-05	0.00012598	0.000776832	-8.85179e-05	3.66407e-05
ENSG00000272154	-0.000101612	-2.51851e-06	-0.00017626	-7.10457e-05	-8.52886e-05	-0.000137654	1.79987e-05	-0.000391829	0.000295443	-0.000152444	0.000407389	6.32994e-05	-8.97635e-05	-0.000157895	0.00108344	0.000501811	-8.13309e-05
PCDHB3	-2.31762e-05	0.000112594	-0.000102206	-2.93525e-05	-3.10754e-05	0.000123374	0.000135775	-3.7629e-06	-2.06075e-06	-1.87455e-06	7.63566e-07	-1.62054e-06	-7.26701e-07	-8.23661e-08	-2.79477e-07	-2.69346e-06	-1.18032e-06
ENSG00000272108	-8.53643e-05	-1.31713e-05	2.10965e-05	-3.88294e-05	-4.31719e-05	0.0002489	-1.24181e-05	-0.000227259	0.000219391	-9.67795e-06	0.000189515	-0.000180653	-2.21658e-05	-0.000113094	-0.000186539	0.00095356	-7.75365e-05
PCDHB4	-4.87361e-05	3.08796e-05	-7.47272e-05	-0.000103147	-1.94724e-06	-0.000168384	0.000255262	0.000124157	0.000180156	0.000115308	2.85946e-05	0.000383534	-4.25204e-06	1.54426e-05	-5.67498e-05	5.60066e-06	1.63365e-05
PCDHB5	-0.000118351	0.000178319	-0.000153352	-2.22424e-05	-1.83647e-05	-0.0002794	-2.1076e-05	-0.000185633	0.000462236	-1.00907e-05	-0.000283314	8.78396e-05	-0.000119027	0.00136793	-0.000160179	-0.000216455	-2.56386e-05
ENSG00000280029	-0.000174446	2.01178e-05	-3.08858e-05	-0.000170567	-9.42578e-05	0.000330269	-5.36788e-05	-4.93963e-05	3.5237e-05	0.000120118	-0.000126276	0.000959972	-0.00022869	-0.000196276	0.00115118	0.00048587	-5.57415e-05
PCDHB6	-1.64618e-05	4.52263e-06	-7.3278e-05	-1.2601e-05	1.91413e-05	-6.69699e-05	-2.40138e-05	-4.34309e-06	6.77848e-06	-3.36544e-06	-2.75538e-05	-2.6253e-05	-1.49902e-05	0.000566176	-2.54501e-05	1.17447e-06	-7.76654e-06
ENSG00000290893	5.62434e-05	-5.70638e-05	-0.000144398	-2.24293e-05	-5.51719e-06	6.7959e-05	0.000136837	-7.56888e-05	0.000170529	-1.09234e-05	-1.49916e-05	9.01779e-05	1.85394e-05	-1.20376e-05	-5.15332e-05	-8.69558e-05	3.20067e-05
ENSG00000280336	3.71073e-05	-6.0437e-05	3.33326e-05	-2.49426e-05	-1.69878e-06	-1.56244e-05	-2.14884e-05	-6.32713e-06	-1.8836e-06	1.00006e-06	-1.30505e-06	-1.078e-06	-7.27036e-07	-9.27355e-07	-8.98747e-07	-1.22819e-06	-6.90977e-07
PCDHB7	-8.00218e-05	9.4394e-06	-9.30928e-05	-3.66844e-06	-2.38021e-06	-0.000268628	-4.14474e-06	-3.88631e-05	-0.000323778	0.00222493	-4.10517e-05	-0.000453422	-8.94664e-05	-8.51259e-05	-0.000334238	-0.000144454	-3.14597e-05
PCDHB8	-1.02011e-06	-5.76786e-05	9.40877e-05	-1.50444e-05	1.50159e-05	-4.865e-05	-9.87889e-06	0.000243731	-6.17142e-06	-1.69775e-06	-3.49719e-06	-4.21502e-06	-6.30194e-08	-2.96726e-06	-4.41558e-06	-7.50946e-06	-2.40903e-06
PCDHB16	-0.00013877	-5.94937e-05	-9.14337e-05	-1.27847e-05	-2.39936e-05	-0.000320022	-3.57785e-05	-0.000382505	0.000387266	-6.62395e-05	-0.000527074	-0.000712609	-0.000219193	0.00261384	0.00134316	0.000632459	-0.000139219
PCDHB9	-0.000137425	9.65048e-05	-7.3893e-05	-3.07181e-05	-6.85352e-05	2.2657e-06	-1.84662e-05	0.000199153	0.000130308	0.000292053	-3.68393e-05	0.000218739	3.69108e-05	9.81938e-06	8.34766e-05	5.61891e-05	-2.34886e-05
ENSG00000279375	1.96894e-06	-5.16304e-06	-0.000134317	-0.000126523	-3.06929e-05	-3.03747e-05	-6.40603e-05	0.00062121	-0.000483681	0.000599404	-0.000149346	0.00119312	-8.56016e-05	-0.000136607	-0.000155621	0.000132491	-1.99146e-05
PCDHB10	-3.30365e-05	-0.000117466	6.50799e-05	-5.89319e-05	-5.44283e-05	0.000253659	-2.66883e-05	-9.91592e-05	2.06394e-06	0.000354297	-0.000207297	0.000312134	-0.000110689	1.56496e-05	-0.000260228	0.000685118	0.000890253
PCDHB11	2.39756e-05	0.000110914	-0.000189299	-7.72605e-05	-4.28068e-05	-7.78156e-06	-4.99217e-05	0.000308465	4.33766e-05	-2.55973e-05	-2.90664e-05	6.24351e-05	-1.51611e-05	-1.22609e-05	-1.17653e-05	-2.5954e-05	-6.15013e-06
PCDHB12	-0.000249617	-8.83994e-05	-1.83246e-05	-7.80862e-05	-0.000105299	0.000639517	3.5152e-05	-0.000310256	0.000561689	0.000910905	-0.0001564	0.000376253	-2.27397e-05	-4.8439e-05	-0.000263177	0.000435878	-7.8951e-05
PCDHB13	-7.6772e-05	0.000109877	-0.000134778	-0.000108435	-6.21969e-05	-0.000116643	-5.17753e-05	0.000401115	4.47988e-05	5.8872e-06	-0.000106084	0.000181433	0.000349466	5.94615e-05	-0.000117778	0.000376835	-1.21727e-05
PCDHB14	-0.000206332	-0.00010078	-0.000354022	-8.83482e-05	-6.94909e-05	0.00017599	-1.32536e-05	0.000247204	8.57129e-05	0.00050921	8.63559e-05	0.000511377	-4.24356e-05	6.9534e-05	0.00113625	0.000412137	-4.78015e-05
PCDHB18P	-3.02708e-05	-5.00513e-05	-6.53806e-05	-3.54204e-05	-8.2838e-06	-0.00012886	-1.36015e-05	-9.89273e-05	8.31289e-05	-5.41314e-05	0.00010405	0.000115019	-2.30754e-05	-6.56083e-05	5.98309e-06	0.000502089	-4.55734e-05
ENSG00000290895	-0.000104203	0.000170306	-0.000122524	-8.8128e-05	-4.16253e-05	0.000107165	-1.45642e-05	0.000318548	0.000233015	7.93893e-06	-0.000104941	-0.000141463	-2.88053e-05	0.000119152	0.000191946	-3.41071e-05	-2.89936e-05
PCDHB15	-6.03643e-05	-3.21769e-05	-4.89963e-05	0.000103444	1.23369e-05	-2.76793e-05	-2.86611e-07	-1.25394e-05	-4.37477e-05	-5.80555e-06	4.15953e-05	-6.69291e-05	2.13058e-06	-2.89051e-05	0.000516433	8.30241e-05	-1.31386e-05
TAF7	4.16123e-05	-0.000186878	0.00122496	-3.37844e-05	-7.24798e-05	0.000313541	-0.000211658	1.16271e-07	-1.18792e-05	-1.02117e-05	-2.18583e-05	6.13525e-05	-1.18801e-05	-1.61089e-05	-8.11475e-06	-1.07724e-05	-7.35083e-06
SLC25A2	-2.70496e-05	-3.74478e-05	1.57329e-05	0.000192449	-3.21511e-05	-5.76094e-05	0.000338999	-3.32964e-05	-1.54727e-06	-1.18367e-06	-1.37183e-06	-2.58503e-06	-1.56256e-06	-7.89444e-07	-3.32966e-06	-2.1139e-06	-1.24351e-06
ENSG00000288095	-3.84057e-05	5.04853e-05	-5.37935e-05	7.68154e-05	-4.38981e-05	-1.90072e-06	0.000163334	-5.43861e-06	4.89684e-05	1.00283e-05	-2.76176e-05	-8.5095e-06	5.52851e-06	2.10715e-05	-1.11199e-05	2.25416e-05	1.87434e-05
ENSG00000272070	-7.17951e-05	-0.000214297	0.000933485	1.25383e-05	7.15131e-06	-0.00020368	-2.08718e-05	0.000103761	-0.000355055	0.000401207	0.000150111	0.000794547	-6.60572e-05	-0.000134252	-0.000185642	0.00011435	-2.60217e-05
PCDHGA1	-8.58089e-05	-5.52633e-05	0.000209944	-6.81654e-05	-4.04371e-05	2.12781e-05	-9.86674e-06	1.28894e-05	0.0003738	0.000235182	-3.60404e-05	-0.000261274	6.36789e-05	9.41123e-05	-3.43403e-05	-2.19379e-05	2.06439e-05
PCDHGA2	-0.000143513	-1.22872e-05	0.000290081	0.000176801	-7.88704e-05	-0.000154304	-7.18099e-05	0.000719184	4.45247e-05	0.000177634	0.000107607	-8.68552e-05	5.286e-05	4.07562e-05	-2.62091e-05	-3.10292e-05	-6.53731e-06
PCDHGA3	4.25949e-06	-2.75708e-05	8.28048e-05	0.000137654	-1.35402e-07	-2.50445e-05	-4.48877e-05	2.7717e-05	3.80859e-05	-1.11986e-05	-2.18277e-05	-3.43727e-05	-1.75947e-05	-7.113e-06	-1.25874e-05	0.000127913	-4.67721e-06
PCDHGB1	-1.40013e-05	-3.90154e-05	0.000289925	1.36145e-05	-2.34589e-05	-8.73791e-06	-1.53558e-05	-1.9867e-05	-1.88545e-06	-1.38785e-06	6.64226e-07	-5.18826e-06	-9.6389e-08	9.92404e-08	6.1261e-07	-2.17261e-06	-8.3372e-07
PCDHGA4	-4.3351e-05	-1.18698e-05	-3.36475e-05	0.000232238	-6.27576e-05	5.83639e-05	-4.22893e-05	7.47318e-05	-5.90915e-06	-3.38103e-06	-5.29993e-06	-3.88785e-06	-1.93658e-06	-3.3746e-06	-6.90654e-07	-5.82373e-06	1.8923e-06
PCDHGB2	-5.28519e-05	-8.87331e-05	0.000287784	0.000187593	-7.33425e-05	0.00041063	-1.89945e-05	-4.24584e-05	2.44059e-05	-1.87915e-05	6.07867e-06	-3.63338e-06	-3.08102e-06	1.73131e-06	9.71113e-06	2.53775e-05	-4.80443e-07
PCDHGA5	-5.28787e-05	1.12802e-05	-4.22055e-05	0.00051951	-9.77301e-05	-0.000106353	7.57993e-05	0.000111942	1.76336e-05	4.49711e-05	9.15941e-05	-1.14996e-05	7.16834e-06	0.000154482	-2.22762e-05	6.88344e-05	5.16649e-06
PCDHGB3	3.73942e-07	-9.80114e-05	1.7825e-05	0.000137087	-4.40096e-05	-4.46832e-05	5.78963e-05	-6.28539e-05	6.09673e-05	2.29317e-06	-1.79695e-05	-5.1323e-05	-1.20798e-05	0.000158154	4.66436e-06	-3.36881e-05	-2.61976e-06
PCDHGA6	8.36185e-05	-0.000139701	8.18124e-05	0.000270977	-1.58335e-05	-8.55564e-05	-0.000105574	0.000116637	6.05616e-05	-3.54565e-06	-1.55424e-06	-1.12487e-05	-4.80449e-06	1.94062e-06	-2.43745e-05	1.90568e-05	2.38858e-06
PCDHGA7	-4.5153e-05	-6.02707e-05	8.41098e-05	0.000340997	-2.31571e-05	0.000229136	3.67388e-05	1.39466e-05	-2.424e-05	-1.19924e-05	4.10425e-05	-1.95126e-06	-4.65478e-06	-1.50511e-05	7.715e-05	-1.47449e-05	8.49305e-05
PCDHGB4	-6.83366e-05	0.000120513	0.000130281	8.24776e-06	-6.07109e-05	-8.08068e-05	-4.19089e-05	-3.66909e-05	-1.64001e-05	2.19487e-05	-3.66108e-06	3.70779e-05	1.18992e-05	-3.06207e-06	-8.12073e-06	2.73336e-05	-1.89774e-06
PCDHGA8	8.43648e-05	-0.000127814	3.10514e-05	0.000327395	-8.0018e-05	-0.000110411	-4.16434e-05	0.00015545	5.64135e-05	7.65627e-06	4.84874e-05	1.43069e-05	-1.85871e-06	-7.9113e-06	-1.69179e-05	3.00229e-05	-6.55875e-06
PCDHGB5	-3.43137e-05	-7.29308e-05	-5.11875e-05	0.000331904	-6.16657e-05	-4.75731e-05	0.000108824	1.44914e-05	-1.55929e-05	3.63058e-05	1.15123e-05	3.06683e-05	-1.82028e-06	-7.62807e-06	-1.58079e-05	-9.64683e-06	4.42351e-06
PCDHGA9	3.74747e-05	-8.42259e-05	9.83551e-06	0.000113138	-5.15195e-05	0.000133966	-8.99606e-05	0.000163726	4.20013e-05	-1.12628e-05	-8.06638e-06	2.12567e-05	8.21439e-05	-5.27694e-06	2.8629e-06	-2.93187e-05	-3.27289e-06
PCDHGB6	4.57929e-05	-5.00146e-05	-0.000100971	0.000308469	-9.46093e-05	-0.000132696	4.96199e-05	8.47037e-05	1.66006e-05	-6.96596e-07	-6.82737e-06	2.76708e-05	1.28687e-06	1.10846e-05	-1.38319e-05	6.8186e-05	2.78942e-06
PCDHGA10	2.15506e-05	-0.000194605	-4.59345e-05	0.000622262	-0.000163891	-0.000194253	-1.83134e-05	3.62949e-05	1.85653e-05	1.66398e-05	1.26029e-05	-1.09273e-05	3.77998e-06	1.20218e-05	-1.01252e-05	8.10735e-06	5.37032e-05
PCDHGB7	-1.55677e-05	-7.51425e-05	4.90949e-05	0.000292686	-6.52385e-05	-0.000100826	-8.02495e-05	2.6213e-05	2.10517e-05	-4.54406e-06	4.27941e-06	-1.73666e-05	-1.7464e-07	3.74208e-07	-6.29928e-06	-2.63348e-06	2.05893e-06
PCDHGA11	8.35495e-05	-0.000154596	6.1635e-05	0.00020879	-4.55438e-05	-7.82915e-05	1.00233e-05	1.54298e-05	-2.31504e-05	-1.03852e-05	5.27609e-05	1.18022e-05	-4.58379e-06	4.1313e-06	-2.43936e-05	2.88714e-06	-7.11359e-06
ENSG00000279855	3.5998e-05	0.000204489	-0.000190177	-7.13614e-05	-4.61833e-05	-4.38762e-05	-3.70239e-05	-8.48443e-06	-3.45194e-06	-1.05345e-06	-1.94255e-06	3.35222e-06	1.21699e-07	-9.59117e-07	-1.25239e-06	-3.37924e-06	1.29511e-07
PCDHGA12	7.65942e-05	-9.08278e-05	8.446e-05	4.55863e-05	4.98492e-06	-6.76024e-05	-4.97515e-05	8.67202e-06	1.29267e-05	3.31475e-06	-1.8789e-05	3.30511e-05	-9.26365e-06	-9.56418e-06	1.56555e-05	1.87259e-05	-5.40513e-06
ENSG00000273557	-5.937e-05	3.32024e-05	-6.61818e-05	3.01951e-05	5.00865e-05	-6.93235e-05	-8.18314e-06	1.48607e-06	-5.99456e-06	1.74666e-05	1.39914e-05	-1.1704e-05	-6.33977e-06	1.82256e-05	-1.63959e-05	1.33604e-05	3.6357e-06
PCDHGC3	-2.14465e-05	-6.09344e-05	0.000222999	-2.48752e-05	-1.58529e-05	-7.46321e-05	-6.42469e-05	0.000330256	1.41118e-07	5.22267e-05	8.75306e-06	-3.51077e-05	2.68094e-06	1.02439e-05	1.94265e-07	-2.08602e-06	1.49865e-06
PCDHGC4	-3.63527e-05	0.000133504	-0.000157733	0.000272272	5.69026e-05	-2.96402e-05	-3.61618e-05	5.57286e-05	1.29854e-05	-4.10888e-05	-2.81675e-05	0.000200404	4.64881e-05	1.62508e-05	-5.808e-05	3.55192e-05	1.35135e-05
PCDHGC5	2.36102e-05	-0.000153196	-1.04414e-05	-8.60431e-05	0.000574048	-0.00017769	-1.33085e-05	-6.02976e-05	-5.81851e-05	-1.33561e-05	-2.81566e-05	4.14521e-06	0.000499632	-3.77985e-05	-3.07235e-05	-0.000132177	0.00042851
DIAPH1	-0.000224258	0.000134859	-0.000343203	-0.00022402	0.00013087	0.00281454	0.000609611	-0.000148649	-7.39551e-06	-2.58749e-05	-3.36556e-05	1.49714e-05	2.39641e-06	9.20774e-06	2.24847e-05	-4.97243e-05	3.17191e-05
DIAPH1.AS1	9.86967e-06	9.34064e-06	-5.68278e-05	-4.71271e-05	-0.000148674	0.00062722	0.000148431	-4.75396e-05	-9.02417e-06	-2.33111e-05	-2.91282e-05	8.55302e-06	-8.98343e-06	-1.28974e-05	5.59663e-05	-1.43686e-06	-6.82708e-06
ENSG00000228737	-7.31846e-05	0.000289225	0.000215537	-0.000185409	-0.000160666	-3.33084e-05	-0.000101388	-4.47915e-05	-8.46045e-06	2.93627e-06	-2.29837e-05	4.76938e-05	-1.14172e-05	-1.22874e-05	8.64778e-06	2.65027e-05	1.10947e-05
HDAC3	-8.18036e-05	0.000577196	0.000495782	-0.000324693	-5.76691e-05	-0.000246547	9.83413e-05	-3.97937e-05	-2.43132e-05	1.85185e-06	-5.60123e-06	1.96665e-05	3.65798e-07	2.35101e-05	7.46485e-07	-2.36435e-05	2.82363e-05
RELL2	0.000162504	-7.71333e-05	-0.00010178	-0.000260259	-9.50309e-06	0.000252597	-0.000136024	4.83637e-05	-8.80564e-06	6.53086e-06	6.07336e-05	8.66505e-05	-1.02997e-05	3.34239e-06	5.01647e-05	-1.91857e-05	8.90307e-07
FCHSD1	3.92978e-05	1.84674e-05	-8.82188e-05	-0.00018974	0.000106364	8.50833e-05	-2.29808e-06	-2.29986e-05	-2.70987e-05	-2.53367e-06	2.18169e-06	-2.04598e-05	-1.04628e-05	-1.98066e-05	-1.45283e-05	-2.28863e-05	-1.16888e-05
ARAP3	7.5846e-05	-0.000629503	0.00105551	-0.000408255	-2.59711e-05	0.000146542	-0.000204253	-3.73631e-06	-1.10153e-05	-7.20293e-06	-1.81871e-06	-3.95862e-05	-4.07336e-06	-9.62294e-06	5.35437e-07	9.91759e-06	-7.40391e-06
ENSG00000289478	4.11443e-05	-0.000129533	1.03246e-05	-1.55983e-05	-5.27736e-06	-1.40496e-05	-4.49385e-05	-2.50559e-05	-4.04406e-06	-1.79081e-06	-3.71512e-06	-1.70896e-06	9.15837e-07	-4.37583e-07	-1.85456e-06	-3.7294e-06	-1.48912e-06
ENSG00000286736	-0.000213403	-3.82542e-05	-9.65813e-05	-0.000124563	-4.16747e-05	-0.000143312	-2.95946e-07	-0.000221253	0.000187661	3.99646e-05	0.00132115	-0.0004759	0.00015187	-1.7071e-05	0.000623415	0.000866796	8.1624e-05
ENSG00000287527	-8.85461e-06	-0.000101914	-9.00752e-05	-6.96698e-05	4.13046e-06	3.80037e-06	3.69395e-05	-7.82726e-05	0.000397406	-4.35543e-05	-1.30653e-05	-4.48111e-05	7.22521e-05	5.52606e-06	0.000547271	0.000122876	4.21467e-05
ENSG00000278925	4.22981e-05	-6.61826e-05	6.51446e-06	-2.81237e-05	2.69943e-06	-6.91947e-06	-2.13354e-05	5.51996e-05	-3.63341e-06	-4.76273e-07	-1.70141e-06	7.47437e-07	-8.49791e-07	-1.10204e-06	-1.87674e-06	-2.44201e-06	-8.82134e-07
PCDH1	-0.000281075	-0.000140192	-2.65793e-05	-5.69845e-05	-0.000137986	0.00144073	4.99087e-07	-0.000272726	0.000765854	8.75216e-05	-1.21699e-05	8.88171e-05	0.000134086	-9.41393e-05	0.00069638	0.000196962	0.000721846
ENSG00000287726	-0.000255279	-1.9974e-06	-0.000125285	-5.94294e-05	-3.37605e-05	-0.000111409	-1.0364e-05	0.0001597	0.000325464	-3.69252e-05	0.000230136	0.00096946	0.000345606	0.000376857	0.000116689	6.18249e-05	5.20249e-05
DELE1	0.00036483	-0.000707865	-0.000784351	0.000136696	-0.000242582	-0.000124757	-0.00017332	-0.000131789	-3.06048e-05	-5.20923e-06	-2.66021e-05	3.73555e-06	-1.14135e-05	-2.8256e-05	-1.89969e-05	-5.21651e-06	-2.52005e-05
PCDH12	5.49865e-05	-0.000578209	-0.000136616	0.000925466	-0.000201164	-0.000142548	-0.000136496	-7.76847e-05	-1.13375e-05	-1.74753e-05	1.67252e-05	6e-06	4.86415e-06	-1.48509e-05	3.37605e-05	4.65072e-06	-4.57532e-06
ENSG00000271871	3.12045e-05	-4.00885e-05	2.13001e-05	5.64208e-05	-3.54679e-05	-4.11615e-05	-5.43116e-05	-4.94768e-05	7.55894e-07	3.69313e-05	-4.65679e-06	-9.32845e-06	-2.48476e-06	9.8246e-06	-1.50263e-05	-6.21023e-06	-2.87132e-06
RNF14	0.000369561	-0.000662674	-0.000455926	0.000432503	5.52337e-05	-0.000202097	-4.23695e-05	-3.00429e-06	-1.6361e-05	1.07326e-05	1.63523e-05	3.98839e-05	-5.70611e-07	1.22187e-05	-8.84216e-06	3.27725e-06	-1.05214e-05
ENSG00000254099	0.000101306	-0.000159889	-0.000347995	4.46813e-05	-5.45573e-05	-0.000159907	-5.07322e-05	-5.04321e-05	-1.54448e-05	6.46056e-06	-3.39487e-06	-2.0701e-06	-5.04447e-06	-2.84216e-06	-9.69022e-07	-3.64564e-06	-3.34651e-06
GNPDA1	0.000137122	-0.000581318	0.000701623	0.000293034	0.000375566	-0.000301057	-8.50997e-05	-3.36012e-05	-3.30806e-05	-2.97023e-05	-7.92384e-06	8.59849e-06	-7.10167e-06	-2.26308e-06	1.94978e-06	3.70403e-05	-1.66765e-05
NDFIP1	0.000182335	2.12005e-05	0.00147242	2.14279e-05	9.94931e-05	-0.00022861	-4.63016e-05	6.80635e-05	2.01337e-05	3.26102e-05	6.98202e-06	7.60911e-05	2.11016e-05	2.4177e-05	8.66349e-05	9.18712e-05	-5.22145e-06
ENSG00000289306	-4.27623e-05	-2.59005e-05	0.00036175	-8.95663e-05	-2.08451e-05	7.65776e-05	-5.41888e-05	0.000101476	1.33613e-05	4.77104e-06	9.69377e-06	-1.18782e-05	5.99848e-05	3.257e-06	-1.68057e-05	-1.79727e-05	2.41225e-05
SPRY4	-9.90647e-05	-4.051e-05	-0.000167826	-9.34517e-06	0.000792013	1.28205e-05	-1.82918e-05	0.000474261	-8.44873e-05	0.000232398	1.41113e-05	4.29415e-05	-1.63583e-05	-2.05133e-06	0.000130589	-3.27916e-05	-5.05776e-06
SPRY4.AS1	-0.000296751	4.91239e-05	-0.000311469	-3.48834e-05	-2.71025e-06	-0.000261014	-6.3951e-05	0.00199007	-9.82549e-05	0.00071294	0.000258109	0.000123453	-8.60249e-05	-5.53098e-05	0.000165624	0.000258511	-1.99293e-05
FGF1	-0.000295284	-1.27047e-05	-0.000160438	-0.000173551	-5.31917e-05	-0.000117231	-0.000124362	0.00308194	0.000135107	-5.5201e-05	0.000170354	5.43397e-05	-5.06326e-05	5.23923e-05	0.000111351	-8.21891e-06	-1.91164e-05
ENSG00000261757	-6.10446e-05	7.02779e-05	-9.152e-05	-2.98222e-05	-1.22e-05	-4.3031e-05	-1.45729e-05	0.000145285	-1.09304e-05	-1.33056e-05	-3.93812e-06	6.8034e-05	-7.99377e-06	6.13297e-06	-2.0291e-05	4.70095e-05	-7.56729e-07
LINC01844	-4.90403e-05	1.81201e-05	0.000158135	0.00012837	-3.27136e-05	6.81452e-05	-2.49064e-05	-3.98391e-05	-3.76886e-05	1.92851e-05	6.53154e-05	-1.8601e-05	1.51245e-05	5.99864e-05	4.20758e-05	6.3535e-05	3.15396e-06
ENSG00000287203	5.06791e-05	-5.97655e-05	-4.28663e-05	-2.47351e-05	-5.18785e-07	-1.32098e-05	-1.7733e-05	-8.96183e-06	-1.08253e-06	-4.06344e-07	-1.02831e-06	5.32097e-07	-3.80353e-07	-5.59302e-07	-4.41527e-07	-7.57943e-07	-4.6904e-07
ARHGAP26	0.000361823	0.000437623	-0.00209825	-0.000661734	-0.00113267	-0.000313382	-0.000250533	-0.00020925	-7.92748e-05	-5.20411e-05	-7.08177e-05	-3.346e-05	-3.77887e-05	-5.54263e-05	-9.35124e-05	-6.81275e-05	-2.93028e-05
ARHGAP26.AS1	-7.47641e-05	0.000632402	-0.000405016	-0.000523295	-0.000380798	-0.000236941	-9.51453e-05	-7.48552e-05	-9.3247e-06	-1.77873e-05	-8.50282e-06	2.35918e-05	-1.53049e-05	-8.81459e-06	1.33688e-05	-6.17108e-06	-6.27923e-06
ARHGAP26.IT1	-6.30179e-05	9.48666e-05	-0.000176132	6.88826e-06	-6.73542e-05	-7.98001e-05	-3.07487e-05	-1.60694e-05	9.8267e-06	6.70009e-06	-6.54829e-06	3.51151e-05	3.22581e-07	7.01631e-06	-1.14883e-05	-3.18749e-06	-1.26845e-07
NR3C1	-0.000221134	-0.00032218	0.000918152	0.0011586	0.000396975	0.00017568	-0.000238349	-0.000184646	2.76212e-05	-1.76372e-05	-1.31357e-05	-4.16372e-05	-1.48854e-05	1.14437e-05	-8.99115e-06	5.50629e-05	-5.48548e-06
ENSG00000249429	-0.000309805	-8.38297e-05	1.25389e-05	-0.000121818	-4.27915e-05	0.000141862	1.64269e-05	-0.000166709	0.001499	-0.000519016	-4.18922e-06	-0.000188973	0.000117891	0.000527191	0.000601541	-0.000486558	0.000693793
ENSG00000251205	-0.00029482	-1.03826e-05	0.000210167	-0.000156314	6.34589e-05	9.14561e-06	-3.02618e-05	-0.000103202	0.000361472	-0.000503531	-0.000223634	0.00130349	5.55716e-06	0.000191298	0.00234212	-0.000360439	-1.38481e-05
ENSG00000249881	-0.000256376	-0.000120673	6.52449e-05	-4.2405e-05	-3.40793e-05	0.000151016	1.74321e-05	4.28287e-05	0.000275036	-0.000525779	-0.000221262	0.00181992	4.86744e-05	-9.58861e-05	0.00187926	-0.000324652	-2.87207e-05
YIPF5	0.000252357	-0.000408615	-6.41567e-05	0.000373357	5.90971e-05	0.000176173	0.000232379	5.7348e-05	5.0167e-05	7.29384e-06	1.05401e-05	5.4547e-05	-1.03874e-07	-1.42995e-05	4.49475e-05	3.33185e-05	4.15834e-06
KCTD16	-0.000506476	-0.00019397	-0.000209508	-0.000210189	-0.000156763	-0.000224429	2.46005e-05	-0.000145684	0.00142902	0.000402456	0.000493049	0.000535385	0.000781529	-0.000124185	0.000791737	0.000621777	0.000119462
ENSG00000285605	-0.000215139	-3.80821e-05	-9.67845e-05	-0.000159611	0.000274653	-0.000261705	-6.15089e-06	-6.14209e-05	-8.37645e-05	-0.000100777	-0.000447524	0.000743547	3.05027e-05	-0.000238616	0.00191489	0.0011491	-0.000108232
ENSG00000251031	-6.82442e-05	0.000131654	-0.000180664	-0.000134677	-7.6763e-05	0.00017506	0.000150921	0.00036835	-5.57539e-05	-2.13404e-05	4.69873e-05	0.000195896	0.000675153	-8.10218e-05	0.00014459	3.65381e-05	6.92762e-06
ENSG00000250842	7.32279e-05	-0.000264914	-0.00020347	-7.84537e-05	-6.15161e-05	-6.8982e-05	0.000113485	4.04949e-05	-1.94524e-06	-1.05149e-05	-1.13328e-05	-9.12893e-06	7.2068e-05	-3.0776e-06	-7.74305e-06	-1.62651e-05	3.29123e-06
ENSG00000248125	-9.69697e-06	0.000133021	1.20381e-05	-0.000108985	-9.56773e-05	-9.5003e-05	-1.51952e-05	-3.05223e-05	-3.30218e-06	-1.09305e-05	-8.1864e-06	2.12513e-05	-2.39625e-06	5.25388e-06	-1.41101e-06	-6.34334e-06	-5.73833e-07
PRELID2	-0.000128185	0.000194836	-2.94294e-05	-1.88691e-05	-0.000210036	-0.000346277	0.000244905	4.09285e-05	-1.53376e-05	-3.74396e-05	-1.85579e-05	-1.82799e-05	7.52875e-05	1.53701e-06	-1.89036e-05	-1.89043e-05	-1.57883e-05
GRXCR2	-5.257e-05	4.92851e-05	-9.29716e-05	4.06835e-05	1.07116e-05	-8.69967e-05	-3.13164e-05	-2.4616e-05	2.21555e-05	-1.75722e-06	-8.47134e-06	3.24307e-06	9.98492e-06	-6.06368e-06	-4.0415e-06	1.60059e-05	5.11028e-06
SH3RF2	-0.000133846	-8.77675e-05	2.87235e-05	4.04612e-05	-2.75152e-05	-9.62905e-05	-4.74901e-05	0.000164678	0.000339077	-0.000165115	-0.000103769	-0.000162616	7.65759e-05	-5.67505e-05	0.00142108	0.000336681	-2.68452e-05
PLAC8L1	0.000181708	-0.000295766	-0.000123881	0.000160393	-1.23849e-05	-0.000103651	0.000126617	0.00017854	-1.85009e-05	0.000146595	-1.57975e-05	0.000282656	0.000106921	-2.57837e-05	0.000322914	8.0826e-05	-2.7742e-06
ENSG00000251556	0.000246003	-0.000288471	-0.000355124	-0.000156533	-0.000149292	-3.73241e-05	-8.40239e-05	8.61538e-07	-1.57399e-05	-1.76354e-05	1.19784e-05	6.28305e-05	3.12802e-05	-3.2046e-05	5.29482e-05	1.60223e-07	-8.60981e-06
LARS1	0.000777688	-0.000954553	-0.000516862	0.000453455	-0.000358443	3.20794e-05	5.80713e-05	2.8369e-05	5.37655e-06	-7.65522e-06	-7.7712e-06	1.88793e-05	2.24813e-06	5.70043e-06	1.36833e-05	3.62339e-05	5.21757e-06
RBM27	0.000345484	-0.000625313	-0.000566135	9.28657e-05	-2.82443e-05	-5.45196e-05	-2.08616e-05	-7.56906e-05	-2.75263e-05	-2.35252e-05	-2.78e-05	3.8465e-05	2.09618e-06	5.16327e-06	-2.17583e-05	-1.77759e-05	-1.54023e-05
ENSG00000250025	-1.50195e-06	1.53386e-05	9.10525e-05	-0.000130301	-3.88713e-05	-3.90762e-05	7.59765e-05	-2.26797e-05	-7.91706e-06	-2.88974e-06	-7.71376e-06	-2.58518e-06	-2.55321e-06	-5.65932e-06	-4.17119e-06	-1.0002e-05	6.52363e-05
POU4F3	-3.86467e-05	-6.0195e-05	0.000173509	0.00011892	5.30872e-05	-5.44416e-05	-2.26593e-05	-1.86329e-05	-1.47552e-06	-1.45934e-06	-2.45218e-06	-4.6554e-06	-1.80552e-06	-1.50592e-06	-2.52592e-06	-7.16628e-07	-1.4715e-06
ENSG00000248842	3.04203e-05	-7.03958e-05	0.000153601	-3.964e-05	-6.78358e-06	-2.38673e-05	-2.56242e-05	-1.44609e-05	-1.83497e-06	-8.51344e-07	-1.2133e-06	-2.47737e-06	3.78322e-06	-1.07322e-06	-7.33029e-07	-2.04085e-06	-8.0293e-07
TCERG1	0.000641709	-0.000963484	-0.000770295	0.00025478	-7.37191e-05	-0.000186566	0.000378595	2.33347e-05	8.81905e-06	-2.83946e-06	-1.0361e-05	2.27085e-05	-8.58507e-06	7.24156e-06	-8.59138e-06	3.47886e-05	-6.07343e-06
GPR151	-2.42953e-05	0.0001543	-0.000126192	-5.02552e-05	-2.1898e-05	-8.56008e-05	-2.65877e-05	7.73851e-05	-1.62488e-05	-1.04481e-05	-6.73987e-06	-4.69627e-05	-1.76336e-05	0.000534654	-3.01489e-05	-9.72921e-06	-1.13335e-05
ENSG00000250407	-0.000158032	8.78637e-05	-0.000260624	4.31972e-05	-5.72182e-05	-0.000316932	-5.10424e-06	-2.70072e-05	-9.70035e-05	0.000121081	0.000136198	0.000522967	-0.000134532	-0.000189923	0.00129349	0.000395869	0.000199795
PPP2R2B	-0.00059742	-0.000270272	-0.000417918	-0.000245817	-0.000150876	-0.000297281	3.99985e-05	0.00256011	0.00121959	0.000539941	0.00079394	0.000152346	0.000137397	0.000327097	0.000683198	0.000159982	0.000276969
PPP2R2B.IT1	-1.33299e-06	-2.50528e-05	-2.54212e-05	-1.99913e-05	-3.04616e-06	-9.82409e-06	-8.8182e-06	-3.66714e-06	-6.59539e-07	-3.13994e-07	-5.66544e-07	7.6796e-08	-2.20734e-07	-2.94756e-07	-3.0368e-07	-5.7443e-07	-2.89213e-07
ENSG00000286468	-4.35255e-05	-1.14314e-05	0.000179857	-5.93944e-05	0.000195574	-4.22025e-05	-2.91753e-05	3.50287e-05	-2.28855e-05	3.73903e-06	0.000125555	-2.36052e-05	-4.64835e-06	-2.47671e-05	-1.00593e-05	-1.60665e-05	-4.39218e-06
STK32A.AS1	-8.3048e-05	0.000223457	-1.33814e-05	-7.54377e-05	-8.50752e-05	-6.68665e-05	-3.16898e-05	0.000862244	-3.56409e-06	-1.14602e-05	-1.54064e-06	-1.74222e-05	4.35043e-05	-2.1322e-05	-8.3357e-06	9.75216e-06	1.11495e-05
STK32A	-0.000205302	-0.000146605	7.91799e-05	7.74305e-06	-5.9859e-05	-0.000235806	0.00028064	0.00214451	5.87623e-05	1.05388e-05	-2.94607e-05	0.000118197	2.51825e-05	6.32814e-05	4.507e-05	-2.41239e-05	8.7563e-06
DPYSL3	-0.000242947	9.34002e-05	-3.41299e-05	-0.000120204	-1.30414e-05	-0.000228853	-8.96372e-05	0.00156016	5.25466e-05	-0.000100578	-2.29172e-05	0.000626232	0.000195663	2.79884e-05	3.83382e-05	0.000111057	1.58234e-05
ENSG00000272239	-2.08277e-05	-3.35738e-05	-4.10765e-05	-4.36181e-05	-1.29315e-05	1.50808e-05	-1.19516e-05	2.47317e-05	0.000107266	-3.21541e-05	1.32479e-05	-3.32137e-05	4.58641e-06	1.14031e-05	-2.36495e-05	1.15748e-05	-2.73162e-06
JAKMIP2.AS1	-0.000321699	-0.000323017	-0.000206856	-0.000173083	0.00105088	-0.000503992	-5.96021e-05	-0.000359597	-0.000347996	0.00033975	0.00131845	0.000700563	0.000319129	-0.000261994	0.00206972	0.000838087	3.58491e-05
JAKMIP2	-0.000482556	-0.00080947	4.16081e-05	-0.00050679	0.00447324	-0.000402567	-6.24791e-05	0.000152475	0.000271109	0.000328348	0.000352814	0.000157457	0.000197415	0.000275456	0.000192329	5.47242e-05	0.000162569
ENSG00000287630	-0.000213861	-4.93484e-06	7.29371e-05	-0.000148197	0.000798514	-0.000484547	-1.29739e-05	-0.000264933	0.000179441	5.9382e-05	0.00041104	-0.000417785	2.94543e-06	6.62197e-05	0.00184805	-7.9962e-05	-4.36524e-05
SPINK1	-3.70302e-05	2.22689e-05	-3.51452e-05	6.00984e-05	-2.65663e-06	-2.80551e-05	-1.6192e-05	-6.95488e-06	-1.3975e-06	-7.6995e-07	-9.76412e-07	-3.38776e-07	1.04596e-06	-7.45453e-07	-1.10846e-06	-1.65603e-06	-5.67463e-07
SCGB3A2	-8.96042e-07	-4.91084e-05	-5.59501e-05	1.29552e-07	-1.41548e-07	5.22437e-05	4.56954e-06	7.73144e-05	7.15891e-05	-2.70003e-05	4.79041e-05	-5.95771e-05	-2.29168e-05	-2.44435e-05	1.09408e-05	1.43442e-05	-1.0451e-05
C5orf46	2.06416e-05	-4.97828e-05	-4.9617e-05	-8.52812e-06	2.32029e-06	-2.00478e-05	-7.47239e-06	-3.4466e-06	-1.03972e-06	-4.35987e-07	-8.99907e-07	1.31042e-07	7.92739e-07	-6.81237e-07	-8.24358e-07	-1.31844e-06	-5.74076e-07
SPINK5	-3.82151e-05	-7.11078e-05	-0.000141069	5.24047e-05	0.000161898	2.75698e-05	9.01439e-05	6.23699e-05	7.30673e-05	-7.64169e-05	9.84267e-05	5.40542e-05	-5.436e-05	-8.03494e-05	0.000106691	0.000252746	-2.81735e-05
FBXO38.DT	0.000567056	-0.00100464	-5.41817e-05	0.000558402	-6.85476e-05	-0.000194556	-5.40557e-05	0.0010147	2.26426e-05	6.12699e-05	0.000138387	3.43052e-05	-4.52269e-06	-1.71858e-05	-1.9984e-06	2.45598e-05	6.68314e-05
SPINK14	8.88999e-06	-0.000118668	-3.26022e-05	0.000350298	-4.08527e-05	6.85307e-05	6.07152e-06	8.25151e-06	-8.21213e-06	-3.51416e-06	2.63167e-05	-4.77901e-06	3.15641e-05	-7.88281e-06	-8.9722e-06	-1.14045e-05	-3.39801e-06
SPINK6	6.9228e-06	-1.90173e-05	-2.93149e-05	-1.73014e-05	-1.5442e-05	-8.09012e-05	-1.67095e-05	-4.08457e-05	-8.64638e-05	-1.43315e-05	0.000346759	8.41452e-05	-3.90661e-06	-8.10976e-05	5.94653e-05	-6.11605e-05	-2.19675e-05
MARCOL	2.38702e-05	-5.67453e-05	-0.000114966	6.78892e-05	8.62195e-06	-3.97255e-05	-2.17741e-05	2.62466e-06	-2.45485e-05	-8.42012e-06	4.10848e-05	3.12701e-05	-2.75913e-05	-2.93223e-05	-6.11094e-06	0.000154975	2.14008e-06
SPINK13	7.37229e-05	-0.000119042	-0.000106463	-8.51018e-05	9.05728e-05	-8.12366e-05	-5.82271e-05	1.04622e-05	-2.41612e-05	7.11149e-06	5.77376e-06	1.52378e-05	-4.05838e-05	-7.05468e-06	0.000172989	0.000253017	-8.93185e-06
SPINK7	-4.37478e-05	2.58379e-05	-4.25022e-05	-7.14976e-06	-1.44275e-05	-2.17332e-05	0.000553123	-1.81396e-05	-1.38631e-06	-7.34441e-07	-9.4043e-07	-1.22414e-06	-3.63766e-07	-1.76503e-06	-1.94321e-06	-1.38374e-06	-9.14592e-07
SPINK9	0.000197946	-0.000201402	-5.99342e-05	-8.30347e-05	-2.86367e-05	-3.61313e-05	-6.40772e-05	5.01508e-05	-1.55354e-05	-1.38816e-06	-1.39956e-05	-4.61102e-07	-1.08662e-05	-7.58641e-06	-4.20304e-06	6.42613e-05	-5.97308e-06
FBXO38	0.000351314	-0.000874531	-0.000671612	0.000679471	9.84788e-05	0.000746278	-0.000187691	-5.43041e-05	-2.81158e-05	-2.30669e-05	-2.03057e-05	-7.939e-06	-1.45233e-05	-3.81287e-05	-1.3595e-05	1.46137e-05	-1.51736e-05
ENSG00000251330	8.20396e-05	-3.58217e-05	-0.000244356	-0.00010887	-0.000104458	-2.81817e-05	-7.95727e-05	-4.84373e-05	-2.62562e-05	-3.14984e-06	-1.63566e-05	6.4172e-05	2.62616e-06	-8.96938e-06	-6.83798e-06	-1.48585e-07	-1.30117e-06
HTR4	-2.43424e-05	-0.000203386	7.11217e-05	5.36265e-05	-8.69975e-06	-4.3489e-05	-1.23771e-05	-9.51685e-07	3.9841e-05	-1.62436e-05	3.76251e-05	-0.000113222	0.000231883	0.00023301	-3.52228e-05	0.000835232	0.000223104
ENSG00000253297	-1.99853e-05	-9.24324e-06	-1.31702e-05	-4.03012e-06	-7.20655e-06	-1.40591e-05	-1.56309e-05	-1.53239e-05	-1.27361e-05	9.20206e-06	2.84899e-06	-1.05423e-05	4.2042e-06	3.50628e-07	3.72435e-05	3.08459e-05	-4.31248e-06
ADRB2	0.000538575	-0.000951399	-0.000302746	-0.000285552	-0.000146882	-0.000282015	-0.000277536	-3.35451e-05	-1.57801e-05	-1.08184e-05	-1.51368e-05	-5.00712e-06	-4.8437e-06	-4.16607e-06	-9.37085e-06	-1.51868e-05	-6.97364e-06
ENSG00000289430	0.000293323	-0.000594048	-0.00016118	-0.000277196	-6.87608e-05	-0.000207755	-0.000150919	5.75674e-06	-7.37514e-06	-4.86942e-06	-1.12268e-05	-1.39839e-05	-7.23938e-06	-3.23226e-06	-7.76371e-06	-8.11378e-06	-6.02454e-06
SH3TC2	-0.000354362	-0.000171959	3.08591e-05	-0.000361731	3.16074e-07	-0.000417592	9.36527e-05	0.00455784	3.80769e-05	3.69221e-05	7.01381e-05	-0.000107935	-2.86441e-05	3.45323e-05	-5.7841e-05	6.28047e-05	2.98996e-05
ENSG00000272411	0.000167693	-0.000296683	6.22997e-05	-0.000145597	-2.1662e-05	-7.34297e-05	8.57172e-05	-5.71471e-05	-3.84814e-06	-6.78941e-07	-1.92139e-06	-2.79542e-06	-1.25417e-07	-3.68138e-06	-3.9503e-06	-1.0552e-06	-2.09843e-06
SH3TC2.DT	-0.000103235	-0.000147987	-0.00014633	0.000140968	-1.38396e-06	-0.000162758	-6.34487e-05	0.00155027	3.47894e-05	-9.12337e-07	4.45428e-05	-3.31817e-05	-2.05436e-05	-1.48356e-05	-8.7489e-06	-1.44103e-05	-4.11735e-06
ABLIM3	-0.000651294	-0.000373321	-0.000393359	0.00263643	0.00272076	-0.000152547	-6.00563e-05	0.000263926	6.87576e-05	2.86514e-05	3.70142e-05	-1.86701e-05	4.69864e-05	-1.67703e-07	2.17478e-05	0.000163421	0.000143788
ENSG00000248647	-7.23484e-05	4.65338e-06	-0.000128616	0.000325825	4.10339e-05	-0.000118132	-2.41249e-05	8.52647e-05	-4.66539e-06	-2.01121e-06	0.00011374	2.63063e-05	-2.37563e-05	-1.49459e-05	1.18896e-05	0.000109491	-5.09122e-07
ENSG00000253406	1.13046e-05	-0.000102869	-3.10931e-05	0.000213555	-2.17673e-05	-3.06281e-05	-1.69307e-05	-1.40425e-05	-1.19585e-06	-6.49633e-07	-1.37169e-06	-3.5293e-07	-8.84772e-07	-8.18295e-07	-1.88273e-06	-7.755e-07	-7.93356e-07
AFAP1L1	-0.000104711	1.28553e-05	-0.000140307	0.000133166	0.000226949	0.000255057	5.72698e-05	0.000205503	1.20336e-05	-5.19897e-05	0.0001004	0.00023073	-1.93503e-05	-2.52738e-05	-2.75634e-05	2.08418e-05	4.26229e-06
ENSG00000285736	4.61804e-05	-5.98991e-05	-9.78022e-05	-9.51431e-06	-1.18135e-05	-7.18664e-05	0.000125854	5.46545e-05	7.12874e-05	-9.03493e-06	-3.523e-05	5.94039e-05	-2.22054e-05	-2.20836e-05	2.25082e-05	-3.12761e-05	-5.34296e-06
GRPEL2	0.000206263	-0.000319789	-0.000164569	9.06742e-05	9.423e-05	-0.000211016	0.000289824	0.000181166	2.19463e-05	-4.33059e-06	5.16627e-05	7.48301e-05	8.30336e-06	-2.15793e-05	2.85652e-06	2.84664e-06	-5.61206e-07
GRPEL2.AS1	4.43052e-05	-0.000170548	-2.05084e-05	2.05482e-05	2.61494e-05	-1.67584e-05	0.000133515	-6.86411e-05	-5.52055e-06	1.53871e-05	9.64292e-06	7.88071e-05	1.48401e-06	2.45771e-06	-3.30695e-05	0.000135248	6.56092e-06
PCYOX1L	0.000303513	-0.000512512	-0.000618471	-0.000289016	-8.46679e-05	-2.96833e-05	0.000250385	2.81231e-05	-1.04665e-05	-1.64931e-06	-1.70507e-05	-4.95704e-06	1.66472e-05	4.29773e-06	1.67954e-05	-1.15051e-05	3.10285e-06
IL17B	0.000103041	-5.09854e-05	-0.000161379	-0.00010542	-4.1503e-05	-5.74433e-05	1.3729e-05	2.52729e-05	-2.33451e-06	-9.75059e-06	3.97374e-05	4.74573e-06	-3.38138e-06	-1.53512e-05	-6.22139e-06	2.84351e-05	-8.70298e-06
ENSG00000253865	-1.73794e-06	-0.000120873	0.000130426	-7.02794e-05	-2.12517e-05	0.000231838	-3.85857e-05	-1.27745e-05	3.38306e-06	-6.65925e-07	3.48806e-07	2.60788e-07	-7.06189e-07	-4.89352e-06	-2.90471e-06	9.15447e-07	-4.39785e-07
CARMN	3.20996e-05	-8.1753e-05	-0.000201215	8.16968e-05	-4.38371e-05	4.51287e-05	0.000192564	0.00012859	4.21518e-06	-9.97111e-06	-3.00134e-07	7.37459e-06	-7.31666e-06	-1.54513e-06	-6.95767e-07	7.15554e-06	3.36819e-06
ENSG00000275871	4.02617e-05	-5.48917e-05	-3.97923e-05	-2.33475e-05	-6.63504e-07	-1.24758e-05	-1.57904e-05	-7.80121e-06	-9.90102e-07	-3.834e-07	-9.35215e-07	4.53211e-07	-3.45035e-07	-5.00339e-07	-4.14516e-07	-7.07798e-07	-4.30544e-07
CSNK1A1	-0.000554431	0.00157794	0.000299619	0.000295012	0.000345298	0.000122765	-0.000122636	-4.79054e-05	-1.67125e-05	-4.00585e-05	-1.49497e-05	-3.18981e-05	-2.93022e-05	-4.08885e-05	-6.60943e-05	-3.75741e-05	-1.85683e-05
ARHGEF37	0.000770095	-0.000650556	-0.000332167	-3.39799e-05	-9.63887e-05	-0.00029432	7.77877e-05	0.000508214	1.96897e-05	-8.83717e-06	1.74644e-05	2.38728e-05	8.35291e-06	-8.66804e-06	-2.39807e-06	3.17172e-05	8.12799e-07
ENSG00000287323	2.58679e-05	-0.000116066	-8.76068e-05	-2.88847e-05	-1.42693e-05	-2.74601e-05	-3.39267e-05	-1.49803e-05	-3.52901e-07	-1.51044e-06	-2.93659e-06	4.21409e-06	-3.76173e-06	-1.88319e-06	-3.75019e-06	9.47601e-06	-1.04817e-06
PPARGC1B	0.000517811	-0.00113961	-0.000923085	0.000329964	-0.000213636	-0.000169421	-0.000322255	-8.65439e-05	5.4966e-06	-1.45255e-05	-1.31831e-05	1.14814e-06	9.68553e-06	-6.72215e-06	-2.11175e-05	-1.66558e-05	-3.94449e-06
PDE6A	3.58919e-05	-8.1363e-05	-8.04026e-05	-1.4491e-06	-5.67754e-05	-6.21068e-05	-0.000107901	-5.13926e-05	1.20234e-05	-1.26349e-05	3.76862e-06	3.73395e-05	-8.17523e-06	-1.80946e-05	1.82998e-05	-1.23658e-05	-8.99286e-06
SLC26A2	-0.000111888	0.000334891	-0.000526627	0.000122587	3.70966e-05	6.40703e-05	6.67851e-05	-9.93492e-08	-1.08319e-05	-1.05667e-05	-1.25564e-05	4.94115e-06	3.27903e-06	-9.23364e-06	-1.21139e-05	-5.5202e-06	-9.59191e-06
TIGD6	0.00010518	-1.59032e-05	-0.000283592	0.000123764	8.69654e-05	-0.00012399	1.99831e-05	0.000187078	-1.23609e-05	4.44409e-05	-1.3641e-05	1.35783e-05	-1.11239e-05	0.00010121	3.33489e-05	-7.90239e-06	-8.12429e-06
HMGXB3	3.5797e-05	0.000199619	-0.000463397	0.000204255	0.000124521	-7.01862e-05	-1.07408e-05	-4.18947e-05	-2.16453e-05	7.21924e-06	-2.92922e-06	1.58734e-05	-1.34562e-05	-1.72324e-05	1.83094e-05	2.53803e-06	-1.20977e-05
CSF1R	0.00149609	-0.00261876	-0.00176661	-0.00122084	-0.00102171	-0.000755546	-0.000701279	-0.000263546	-7.37943e-05	-5.95529e-05	-8.11969e-05	-2.20354e-05	-3.3416e-05	-2.6018e-05	-7.60706e-05	-5.74466e-05	-3.70145e-05
PDGFRB	-0.000259646	5.20474e-05	-0.000108185	-3.59699e-05	-8.92856e-05	0.000195307	-4.87317e-05	0.00124683	-1.88613e-05	0.000637835	2.96686e-06	0.000297639	-2.75296e-05	7.11887e-05	0.000182997	-2.69029e-05	-1.11452e-05
CDX1	-2.37252e-05	0.000179931	-0.00012609	1.84296e-05	-1.60913e-05	-2.95787e-05	-1.42856e-05	-1.06595e-05	-1.70706e-06	-6.16869e-07	1.33586e-06	4.50804e-07	-1.24854e-06	-1.04037e-06	-1.32933e-06	3.41214e-06	-6.54439e-07
SLC6A7	-0.000183426	-7.8129e-05	-6.06421e-05	-0.000151049	0.000133092	-0.000231706	-3.93315e-05	-7.05891e-06	0.000249881	0.000137349	0.00097095	9.92258e-05	0.000246927	-7.94734e-05	0.000876097	-9.94325e-05	0.000377049
CAMK2A	-0.000515808	-0.000154274	-0.000248219	-0.000210544	-0.000154521	-9.87725e-05	1.34043e-05	-0.000405845	0.00134659	0.000347746	0.000650739	0.00104935	0.000549725	7.74664e-05	0.000982217	5.95974e-05	0.000280984
ARSI	3.04828e-05	-7.24501e-05	-6.40446e-05	-2.57051e-05	-8.99233e-06	-3.81976e-05	-1.99347e-05	2.1892e-05	-3.61725e-06	8.17326e-05	-1.10949e-05	-1.94086e-05	-9.89627e-06	5.24623e-06	-1.13087e-05	1.44029e-05	-5.64262e-07
TCOF1	0.000195911	-0.000419501	-0.000274381	6.01798e-05	8.39881e-05	0.000110929	0.000357076	7.97468e-05	2.13349e-05	-2.20182e-05	-1.03525e-05	3.29624e-05	6.35555e-06	1.63836e-05	-2.06498e-05	1.27935e-05	-7.11975e-06
CD74	0.000265558	0.00106865	-0.00169134	-0.00120353	-0.00111293	-0.00030861	-0.000546942	-0.000262748	-8.08213e-05	-5.00444e-05	-6.13942e-05	-1.02847e-05	-3.11861e-05	-5.31979e-05	-5.69239e-05	-6.13013e-05	-3.7851e-05
ENSG00000286331	-5.94843e-06	-3.79428e-05	8.25566e-05	0.000173349	-1.09829e-05	-7.49299e-05	-3.26866e-05	1.06108e-05	-5.39057e-05	-1.26653e-05	-3.18519e-05	0.000178683	-1.98481e-05	5.34359e-06	-3.74404e-05	0.000144938	-9.01108e-06
RPS14	-0.000216435	0.00046751	0.000814183	-0.000135735	-0.000465258	6.72996e-05	-1.63733e-05	-8.99261e-05	-2.51427e-05	-2.51884e-05	-3.42735e-05	0.000101615	-1.54298e-05	-1.75404e-05	4.21333e-05	1.90205e-05	-3.33747e-06
NDST1.AS1	-6.44064e-05	7.25348e-05	6.99734e-05	-9.01596e-05	0.000199174	0.000644848	1.39962e-05	-6.32879e-07	-1.3746e-05	2.499e-06	0.000130509	-1.37495e-05	-1.66942e-05	1.76013e-05	-4.65501e-05	1.05373e-05	1.76583e-05
NDST1	0.000197386	0.000512511	-0.00104736	3.3934e-05	0.000742071	0.00140161	0.000433625	0.000186394	3.5722e-05	-1.28261e-05	-5.80501e-06	1.37715e-05	6.64413e-06	-2.29425e-05	-2.79767e-05	-4.68589e-06	-1.61101e-05
SYNPO	-0.00010028	-9.50232e-05	-0.000136466	-9.06538e-05	-2.74248e-05	0.000356662	-1.30922e-05	4.81849e-05	0.00031225	-0.000162425	7.29299e-05	0.000677093	7.30468e-05	8.34247e-05	0.000186716	0.000337392	0.00015058
ENSG00000253852	-0.000112052	0.000132137	0.00033908	0.000139697	-5.33942e-05	-5.5164e-05	-2.03575e-05	-1.94474e-05	-1.18586e-06	-6.64157e-07	-3.99113e-07	-6.56698e-06	-1.5541e-07	-9.94213e-07	7.1265e-07	-1.85179e-06	-7.36876e-07
ENSG00000286657	4.31796e-05	-0.000122997	-3.0665e-05	-3.69129e-05	9.28802e-05	8.7386e-05	0.000161273	-4.88296e-05	1.36285e-05	-2.35883e-05	0.000113307	1.4118e-06	-3.14405e-06	-2.22272e-05	3.87147e-05	-4.06043e-05	-6.78919e-06
MYOZ3	0.000112613	-0.000188854	-0.000114951	-5.6171e-05	-1.10709e-05	8.12999e-05	-3.0102e-05	-4.47122e-05	-4.60374e-05	6.60447e-06	-3.19089e-05	0.000117503	1.83002e-05	4.28644e-05	0.000129502	4.48952e-06	9.08276e-06
RBM22	0.000206529	-2.67013e-07	5.55545e-05	9.5815e-05	6.55244e-05	0.000319721	6.66366e-05	4.5318e-05	2.73509e-06	-7.1269e-06	-1.40217e-06	1.04303e-05	-1.04048e-05	-1.87913e-05	-3.54731e-06	-2.9614e-05	-1.09306e-05
DCTN4	-3.11093e-06	0.000775103	-0.00108244	5.53607e-05	-0.000175011	-0.000216538	1.54319e-05	-0.00013618	-3.2735e-05	-2.90686e-05	-2.73554e-05	-1.13682e-05	-1.682e-05	-1.81712e-05	-2.54067e-05	-3.18531e-05	-1.53412e-05
SMIM3	-0.000466381	0.00101294	-0.000809993	0.000499349	0.00100213	0.000165852	8.19982e-05	-7.99819e-05	-1.92142e-05	-1.32741e-05	-8.15484e-06	-2.31271e-06	-1.83392e-05	-1.794e-05	-2.49344e-05	-1.87985e-05	-6.1781e-06
IRGM	-7.19104e-05	0.000261354	-0.000286202	-0.000148223	0.000139791	-0.000138968	1.66268e-05	8.46547e-05	1.92054e-05	-1.2853e-05	-5.38315e-06	-8.66855e-06	-1.66511e-06	-2.87335e-06	-6.29317e-06	-1.23931e-05	-4.72881e-06
ZNF300	0.00028749	-0.000325546	-0.000321244	-7.48131e-05	-9.73518e-05	-7.00588e-05	1.88664e-06	-1.55393e-05	2.97047e-07	-1.34714e-05	2.86483e-05	-1.78438e-07	-4.06022e-06	3.73908e-06	-9.44133e-06	5.56386e-06	-5.02852e-06
ZNF300P1	-2.74439e-05	-8.61765e-06	-0.000132603	-5.28788e-05	2.87574e-05	0.000446436	-1.62647e-05	0.000156451	0.000124015	3.29528e-05	2.38996e-05	-1.51391e-06	1.40101e-05	4.76344e-05	-1.70404e-05	4.65683e-06	1.48476e-05
GPX3	-0.000502426	0.000884581	-0.000137181	0.000678889	1.42785e-06	1.93895e-05	2.16092e-05	1.70424e-05	-5.11812e-06	-7.78203e-06	9.96918e-07	2.12014e-05	-1.018e-05	-1.48066e-05	-5.56951e-06	-3.20468e-06	-1.00157e-06
TNIP1	-0.000518481	0.000944981	0.000616482	-0.000352842	-7.85163e-05	0.00016603	-1.29623e-06	-2.97134e-05	-1.83458e-05	-6.97165e-06	-9.50592e-06	3.83043e-06	-1.76571e-05	-9.6225e-06	-2.47079e-05	-4.96226e-06	-1.82666e-05
ENSG00000289970	-7.57108e-05	1.07451e-05	0.000724991	-0.000182197	-6.80562e-05	-8.95328e-05	1.93272e-05	7.83202e-05	-2.95603e-06	-7.54904e-06	-1.94908e-06	-2.14626e-05	2.10766e-06	-3.60348e-06	-4.50969e-06	-1.03413e-05	-1.83008e-06
ANXA6	-0.000648058	-0.000232215	0.000742553	0.00037257	0.00181821	0.00245189	0.000285382	0.000191214	1.75742e-05	0.000120219	-7.0016e-06	0.000408747	4.52234e-06	0.0003066	9.09451e-05	0.000180384	0.000108212
CCDC69	-0.000365504	0.000760324	-0.00038845	-0.000690518	0.000711109	0.00202608	-0.000167022	-0.000127274	-2.07299e-05	-1.09258e-05	-2.77777e-05	-3.24053e-05	-1.48748e-05	-1.47653e-06	-1.92695e-05	-3.3315e-05	-1.6712e-05
GM2A	0.000186717	-0.00032048	-0.000619407	-0.000161331	0.000303725	0.000176042	-0.000201231	-0.000123048	-1.70315e-05	-1.12563e-05	-3.20285e-05	1.2557e-05	-1.15532e-05	-1.69089e-05	-1.44047e-05	-1.36463e-05	-1.1356e-05
SLC36A3	3.50599e-05	-4.41037e-05	-0.000139919	-4.47966e-05	-2.39863e-05	-7.34678e-06	-4.31608e-05	-1.71996e-05	-2.70662e-06	-1.99584e-06	9.58139e-06	1.10426e-05	-3.07965e-06	-1.11738e-05	2.72485e-05	-7.38062e-06	1.32699e-06
SLC36A2	-4.15108e-05	-5.69158e-05	-1.64237e-05	-6.43373e-05	-2.38601e-05	1.36139e-05	-1.76145e-05	0.000149306	-2.66535e-05	-4.2248e-06	-2.30861e-05	3.45776e-05	-9.03623e-06	-1.46765e-05	9.38216e-05	4.12327e-06	1.57893e-05
ENSG00000290991	-5.3184e-06	-1.82019e-05	5.76053e-05	-0.000112526	4.15717e-05	-6.68299e-05	0.000143501	-2.87518e-05	-3.90842e-06	-2.02405e-06	-3.54984e-06	-9.42491e-07	-1.65704e-06	2.4711e-06	-4.12921e-06	-3.98585e-06	-1.90039e-06
SLC36A1	-0.000164837	-0.000400086	-0.000347615	0.00166238	0.000290269	0.000460655	0.000309266	-2.06585e-05	-9.76404e-06	6.58172e-06	3.53779e-05	-1.58837e-05	6.3972e-07	-1.91311e-05	7.16574e-06	1.43406e-05	1.80191e-05
FAT2	6.54791e-05	3.85814e-05	-0.000426518	5.06492e-05	-6.52735e-05	6.17036e-05	-6.00099e-05	8.35675e-05	7.92203e-05	-3.51671e-05	8.4326e-05	4.06244e-05	-2.02392e-05	-2.41155e-05	0.000119599	8.28269e-06	-8.4979e-06
ENSG00000271795	1.46112e-05	-0.000122494	0.000101349	0.000218962	1.01245e-05	4.80146e-05	-6.24606e-05	9.81573e-06	-1.48196e-05	2.71565e-05	1.56449e-06	-1.16121e-05	-4.54389e-06	-1.19426e-05	-1.05068e-05	-1.21093e-05	4.75488e-05
ENSG00000288081	2.74094e-05	-2.55467e-05	-3.92487e-05	-5.81178e-05	-1.16549e-05	-2.43994e-05	-3.53253e-05	-1.67579e-05	-2.96418e-06	-1.28799e-07	-1.93416e-06	-9.22964e-07	-1.187e-06	-9.66735e-07	-1.53267e-06	-2.5946e-06	-1.20667e-06
ENSG00000260581	1.15613e-05	-9.27537e-05	-0.000179202	0.000179907	-1.48295e-05	-3.85365e-05	-4.22522e-05	0.000204151	5.04484e-05	-2.90409e-05	1.70317e-05	5.69795e-05	-8.37951e-06	-1.09188e-05	-2.30145e-05	3.21631e-05	-5.35831e-06
SPARC	-0.000257624	-0.000168528	-0.000140474	-5.68634e-06	-0.000162096	0.00405823	-6.31926e-05	0.00124613	0.000105369	-3.37729e-05	3.28363e-05	-7.85643e-06	0.000231392	-9.4492e-05	-2.74957e-05	6.53994e-05	6.09083e-06
CLMAT3	5.29365e-05	1.32441e-05	-0.00012439	-2.01105e-05	-5.45453e-05	0.000268248	-9.60908e-05	1.54439e-05	1.17518e-05	3.8403e-06	-8.41773e-06	1.18709e-06	6.186e-07	2.79725e-06	1.04472e-05	1.16706e-05	6.8947e-06
ENSG00000272112	-1.82551e-05	-5.84774e-05	2.90715e-05	7.02995e-05	-4.56816e-06	6.63646e-05	-8.84777e-05	1.64285e-05	-4.67703e-06	-7.005e-06	-3.17763e-06	-8.55819e-06	-4.58712e-06	-7.89662e-06	-4.87301e-06	-4.40463e-06	-2.39538e-06
ATOX1	8.42567e-05	-0.000104646	0.00046817	0.000272832	0.000597104	0.000440435	-0.00016406	0.000147304	2.94292e-05	-1.39557e-05	-1.59131e-06	2.6644e-05	-1.475e-05	-3.3668e-05	-8.93251e-06	2.9985e-05	-7.67569e-06
ATOX1.AS1	5.15199e-05	3.10245e-05	-0.000162755	-8.38311e-05	-3.95241e-05	-9.03613e-05	1.32405e-05	4.35077e-05	-2.09245e-05	-7.37123e-06	1.2326e-05	9.1647e-06	-8.7446e-06	-1.5101e-05	9.43033e-06	1.26692e-05	-6.34008e-06
ENSG00000275765	2.3038e-05	-0.00010575	0.000224956	-1.10822e-05	-4.46904e-05	-6.4048e-05	-7.41814e-05	0.000222277	1.99462e-05	6.16644e-06	-1.92326e-05	-3.02878e-05	-1.20428e-05	-7.54026e-06	1.69419e-05	-1.8196e-05	-5.10201e-06
G3BP1	-4.73205e-05	-0.00047185	0.00154534	0.00100497	0.000107323	0.000120051	0.000376302	-5.80106e-05	6.15706e-06	-1.00878e-05	-1.41458e-05	-4.57205e-05	-1.82462e-05	-2.24557e-05	-2.32553e-05	-1.7106e-05	-1.07388e-05
GLRA1	0.000128868	-0.000162544	-1.65051e-07	2.75455e-05	-6.08729e-05	7.91151e-07	-5.08871e-05	7.73944e-06	-2.61722e-05	1.21572e-05	3.44507e-05	5.92329e-05	-1.95929e-06	-1.71173e-05	2.27585e-05	-5.51785e-06	-5.85234e-06
LINC01933	7.65147e-05	-0.000133449	-8.18423e-05	0.000222332	-7.92866e-05	-5.22964e-05	0.00011222	7.76593e-06	3.0155e-05	-2.31025e-06	1.53932e-05	2.37237e-06	-4.22236e-06	2.72444e-05	-2.31174e-06	-1.70436e-06	9.66164e-08
ENSG00000286749	-0.000307104	-0.000155256	7.09209e-05	-0.000255245	-1.46326e-05	-0.000352828	0.000274313	0.00372338	-5.41522e-05	4.53545e-05	0.000134559	-6.74329e-05	-1.62868e-05	7.47295e-05	-4.3309e-05	-3.67324e-05	-9.72671e-06
NMUR2	1.21941e-05	-0.000124919	0.000166677	-3.94351e-05	-2.81824e-07	-5.63311e-05	6.86316e-06	0.000233924	4.14222e-05	-2.19527e-05	3.74272e-05	-4.60389e-05	-1.83345e-05	-2.01909e-05	1.15253e-05	1.03982e-05	-7.64233e-06
LINC01470	-0.000114555	-6.44379e-05	4.76422e-05	-8.75716e-05	-2.147e-05	-5.26245e-05	-9.21366e-06	0.000901154	6.0746e-05	1.56259e-05	6.48999e-05	-5.69936e-05	8.22896e-05	3.17546e-05	-3.45308e-05	0.000147591	-1.95652e-05
GRIA1	-0.000354545	-0.000155781	-4.7294e-05	-8.41093e-05	-0.000141502	-0.00040487	2.49082e-05	0.000134725	-0.000149689	-0.000120261	0.00081971	0.000259182	0.00200831	0.00112706	-3.05074e-05	0.00177186	0.000281952
LINC01861	-1.81451e-05	3.0325e-05	-8.10184e-05	7.85267e-05	-3.37187e-05	-4.26358e-05	-7.65454e-06	-8.44681e-06	-1.63885e-06	-9.42272e-07	-1.59837e-06	-3.92028e-07	-6.3109e-07	-1.08898e-06	-1.63157e-06	-2.18994e-06	-7.62267e-07
FAM114A2	0.000168957	-0.000455511	0.000107699	0.000280569	9.19364e-06	-6.07121e-05	-5.32627e-05	6.16503e-05	-9.56054e-06	1.95773e-06	-6.02461e-06	-7.88082e-06	3.76253e-06	-1.97442e-05	-1.98358e-05	7.85886e-08	-1.25237e-05
MFAP3	0.000151474	-0.000526947	0.000258212	0.000799851	-8.81995e-05	-2.46196e-05	-1.36907e-05	0.000112112	-8.23694e-07	1.55751e-05	1.06162e-05	2.95348e-05	5.27871e-05	-1.89479e-05	-2.6141e-05	3.80321e-05	2.74698e-05
GALNT10	0.000149612	0.000645813	-0.000692158	-0.00127757	-0.000599678	-0.000331704	0.000305017	-5.83188e-05	-3.67263e-05	-3.3396e-05	-3.92422e-05	-4.96066e-05	-2.53038e-05	-2.60068e-05	-2.92056e-05	-4.89039e-05	-2.39422e-05
SAP30L.AS1	0.000193874	-6.14401e-05	-0.000416699	-0.000304995	-0.000314277	3.18187e-05	0.00013113	-9.36586e-05	-2.23051e-05	-2.06817e-05	-2.36125e-05	-6.52855e-06	-1.57082e-05	-1.61502e-05	-1.33912e-05	-2.46817e-05	-1.1713e-05
ENSG00000287695	6.60431e-05	5.39416e-05	-0.000206975	-0.000100821	-5.85542e-05	0.000180566	0.00021327	-3.46821e-05	9.15901e-06	-2.7157e-06	-4.0441e-06	-2.04389e-05	-5.01697e-06	-1.1836e-05	6.57113e-06	-1.18715e-05	-6.45979e-06
SAP30L	0.000229808	-0.000356702	-0.000266772	9.26127e-05	1.99545e-05	0.0003197	0.000191359	-1.29625e-06	-2.19466e-05	-2.86478e-06	-8.56383e-06	1.98618e-05	1.67035e-06	1.18564e-06	4.44225e-05	2.37666e-05	8.57224e-06
LARP1	0.000304562	-0.000811749	-0.000975537	0.00116799	0.000919764	0.00039077	-6.32631e-05	0.000237824	1.30832e-05	-1.33361e-05	-1.34547e-05	4.65908e-05	2.50553e-05	-7.04796e-06	-1.858e-05	2.3021e-05	-4.02446e-06
FAXDC2	-0.000359507	-0.000464358	-1.51247e-06	-0.000198854	0.000510465	0.0086004	-6.35273e-05	0.000569115	0.000169319	0.00012113	2.61089e-05	0.000105683	-2.80178e-05	-9.75782e-05	0.000207983	-2.30481e-06	0.000221261
CNOT8	-0.000154886	0.000383967	-0.000178255	0.000139055	0.000363478	0.000534205	1.73959e-05	-0.000121258	-8.20849e-06	-3.30275e-05	-2.12006e-06	-2.5016e-05	-1.14303e-05	-7.29057e-06	3.10483e-05	-5.38744e-06	3.16939e-06
GEMIN5	0.000443934	-0.000587778	-0.000317645	0.000327454	-1.3225e-05	0.00034364	0.000242853	6.71797e-05	3.43903e-06	1.785e-05	0.00010163	1.26728e-05	2.9528e-05	-7.71117e-06	-3.33895e-06	2.68814e-05	1.25827e-05
MRPL22	0.000424932	-0.000364899	0.000114313	0.000129488	0.000206196	0.000268814	0.000555312	8.38558e-05	1.75697e-05	-4.80962e-06	2.08153e-05	5.42223e-05	6.99683e-06	-4.92525e-06	1.35036e-05	5.36435e-05	-5.66315e-06
KIF4B	-4.46014e-05	-6.70002e-05	0.000155425	-3.90102e-05	-1.6326e-05	-4.088e-05	-4.0837e-05	0.0005741	-6.92626e-05	0.000251316	-7.61695e-06	-5.79347e-05	-2.12647e-05	3.71598e-05	-4.95605e-05	-3.17366e-05	1.80258e-05
ENSG00000287963	4.53159e-05	-0.000128594	-0.000128404	-1.28637e-05	1.94628e-05	-0.000180096	-4.46285e-05	-1.36283e-05	-5.6981e-05	1.12704e-05	0.000359629	0.000114365	2.23204e-05	-5.93992e-05	0.000247645	5.36053e-05	-1.57102e-05
SGCD	-0.000433525	-0.000109317	-0.000133889	-0.000202361	-0.000132915	0.000417684	0.000107732	0.000893187	0.000918172	2.9004e-05	-0.000199422	-0.000267188	0.00217467	0.000378046	0.0012839	-0.000212965	0.000403676
ENSG00000286690	-4.37078e-05	6.3875e-05	-7.56747e-05	-2.58688e-05	-2.10207e-05	-1.80232e-05	-1.10185e-06	3.05559e-05	-4.92387e-06	4.0033e-06	-6.57149e-06	3.52422e-05	4.33322e-05	1.8694e-05	0.000104266	-3.46826e-06	2.38325e-05
ENSG00000254163	5.06519e-05	-0.000123397	-7.98183e-05	-6.60854e-05	-2.97599e-05	8.71375e-05	6.53759e-06	-6.55128e-07	0.000151775	1.78506e-05	-0.000196472	-4.55478e-05	0.000146494	0.000159018	0.000527453	-8.22249e-06	3.08294e-05
PPP1R2B	-5.98063e-05	0.000115878	0.000106264	-4.12471e-05	-2.61215e-05	-1.96749e-05	-3.55151e-06	-5.5932e-06	-7.26238e-07	-4.60889e-07	-9.93945e-08	-2.28265e-06	-3.47958e-07	-4.26445e-07	-1.61734e-07	-1.15725e-06	-2.94946e-07
TIMD4	1.84193e-05	-0.000124514	-5.07086e-05	0.000268993	-3.82755e-05	-0.000140155	-7.58911e-05	-8.36958e-06	-7.40106e-06	-1.20702e-05	-5.88989e-06	-5.34371e-06	-4.88375e-06	-7.67786e-06	-1.12978e-05	-8.61158e-06	-7.93842e-06
HAVCR1	0.000121037	0.00013268	-0.000399432	-0.000260467	-0.000100015	-0.000166942	-0.000280928	-9.92696e-05	-2.74976e-05	-8.57506e-06	-1.68098e-05	2.1313e-05	-4.70975e-06	-7.38661e-06	-1.75191e-05	-2.12551e-05	1.21467e-06
HAVCR2	8.88729e-05	0.000791838	-0.00144413	-0.000947431	-0.000295016	-0.000671941	-0.000177426	-7.61157e-05	-5.92787e-05	-3.1174e-05	-4.2598e-05	1.16765e-05	-2.74237e-05	-2.1041e-05	-3.36087e-05	-5.25218e-05	-2.23934e-05
ENSG00000254246	-9.9904e-06	0.000400579	-0.000206568	-0.0003345	-0.000133185	-0.00019457	-3.72922e-05	-6.74277e-05	-5.51402e-06	-1.19944e-05	9.91335e-06	-1.01541e-06	-2.38331e-06	7.66425e-06	-1.0046e-06	1.46198e-05	-2.97904e-07
MED7	0.000169897	-6.74899e-05	-0.000266681	-5.28957e-05	1.90036e-05	-0.000189549	0.000108927	-2.77032e-06	-1.72436e-05	3.08692e-06	-1.58503e-05	3.66511e-05	2.37081e-05	-7.58783e-06	1.79316e-05	4.36726e-05	-1.13285e-05
ITK	-1.5794e-05	-6.78357e-05	8.84015e-05	-2.05432e-05	-6.51123e-05	0.000345548	0.000172416	2.90404e-05	-0.000100874	0.000144941	1.52556e-05	8.93818e-05	5.31729e-06	0.000102208	7.66042e-05	5.09395e-07	-6.32612e-06
ENSG00000253980	1.03721e-06	-5.46274e-05	-0.000121898	0.000228167	-3.56968e-05	-7.92875e-06	-1.97257e-05	-4.47119e-05	-3.93492e-05	6.13223e-05	0.000103302	2.91527e-06	-2.71188e-06	-5.2652e-06	2.67117e-05	-6.66935e-06	-1.79369e-06
ENSG00000253653	-3.64006e-05	0.000151138	-6.11235e-05	-0.00014399	0.000468482	-5.35027e-05	-3.97434e-06	-2.51268e-05	7.38988e-06	-1.42741e-05	9.82604e-05	1.126e-05	-8.59998e-06	-2.96938e-05	9.86133e-07	-2.85644e-05	-8.96853e-06
CYFIP2	-0.000503238	-0.000534359	-0.000104711	-0.000460184	0.00242258	0.00277559	0.000129877	0.000270613	0.00041446	7.96924e-05	0.0004132	0.000389537	0.000166374	0.000267219	0.00084436	0.000479418	9.03665e-05
FNDC9	-8.42628e-05	0.000224183	-0.000243961	-6.35816e-05	-4.87975e-05	8.10612e-05	-1.23108e-05	0.000120533	-0.000115124	-4.80912e-05	0.000304855	0.000121016	0.000712531	-9.03453e-06	2.74841e-05	0.000124575	-5.70286e-05
NIPAL4.DT	-3.17421e-05	3.19925e-05	-1.1241e-05	-7.77988e-05	0.000153267	2.72322e-05	0.000328375	3.2903e-05	-3.52031e-06	-2.24466e-06	-3.61097e-06	-2.70384e-06	-1.58814e-06	2.2339e-06	-3.50332e-06	-4.39847e-06	-2.02394e-06
ENSG00000248544	-8.42071e-05	-8.05769e-05	2.04729e-05	3.80594e-07	-7.04656e-05	0.00083289	-1.94534e-05	0.000202194	-3.56195e-05	1.83345e-05	-1.35231e-05	0.000103674	1.83845e-05	-2.55829e-05	0.000224923	6.01036e-05	1.42498e-05
ADAM19	-0.000363584	-0.000197409	-0.000136222	2.64779e-06	-0.00018295	0.00477754	3.69064e-05	0.000215944	0.000253706	0.000283091	0.000264337	0.000386018	-5.37067e-06	0.000165457	3.48302e-05	-7.76199e-05	4.60314e-05
NIPAL4	-0.000194398	9.1096e-05	8.14572e-05	-0.00011251	-1.64094e-05	0.000242766	-4.5212e-06	0.000916643	1.5462e-05	-3.68145e-06	-2.33928e-06	0.000172478	-4.14133e-05	-2.80359e-05	0.000296568	-4.8614e-06	6.72278e-06
ENSG00000253519	3.22147e-05	-4.32255e-05	-9.78511e-05	-1.84701e-05	-1.22919e-05	-9.39202e-06	-2.09354e-05	-3.6983e-05	7.44206e-05	-7.14997e-06	1.99949e-05	-2.6886e-05	-8.93256e-06	-1.66507e-05	-1.77842e-05	-1.93349e-05	8.67416e-07
SOX30	9.44715e-06	7.93169e-05	-0.00013608	0.000143429	-2.40581e-05	-4.67995e-05	-4.25345e-05	4.60439e-05	-4.91856e-06	-1.56497e-06	3.03048e-07	8.30585e-06	-6.90258e-06	1.45784e-06	8.17615e-06	-3.99278e-06	-4.99015e-06
C5orf52	-5.89989e-05	0.00019876	0.00010802	-8.91516e-05	-6.14428e-06	-3.39495e-05	-3.00524e-05	-1.72903e-05	-1.87684e-06	-7.28727e-07	-1.21977e-06	-3.43862e-06	-1.2962e-06	-1.41095e-06	-7.77513e-07	-1.05575e-06	-9.39065e-07
ENSG00000290601	-2.05698e-05	-6.4067e-05	3.82666e-05	9.45391e-05	6.18084e-05	-5.85345e-06	0.000226464	-2.01749e-05	-2.3244e-06	-1.21365e-06	-2.01003e-06	-2.20113e-06	-1.83122e-06	-2.38513e-06	-2.8248e-06	4.80001e-07	1.1698e-07
THG1L	0.000135806	-0.000197178	-0.000293553	5.19783e-05	2.91223e-05	0.000361331	0.000112083	1.38931e-06	4.52137e-05	-1.68389e-05	-1.00405e-05	-1.71331e-05	2.03326e-06	-5.54367e-06	-3.96938e-06	3.90564e-05	-6.40192e-06
LSM11	0.000211133	-0.000376746	-7.54637e-05	0.000120663	2.06464e-05	-4.43191e-05	0.000262114	-5.19878e-05	1.99267e-05	1.96394e-05	-4.61763e-06	9.54588e-05	-8.22826e-06	5.17766e-05	7.04322e-05	2.54316e-05	3.65825e-05
CLINT1	-6.38722e-06	-0.000104157	-0.00050514	0.000402767	-0.000126352	0.000352265	-0.000214086	-0.000104099	-3.23071e-05	-1.81669e-05	-3.33101e-05	-2.23321e-05	-1.31883e-05	-9.27717e-06	-3.86556e-05	3.05901e-07	-1.68989e-05
ENSG00000253673	4.98906e-05	-9.14403e-05	3.78044e-05	-4.22713e-05	-1.02914e-05	6.20843e-06	-2.54111e-05	-8.71353e-06	-3.30535e-06	-1.68679e-06	-2.87681e-06	7.37612e-07	-1.11664e-06	-2.13499e-06	7.93527e-07	-2.48163e-06	-7.24744e-07
ENSG00000253449	3.04326e-05	-2.35034e-05	-5.60959e-05	2.61627e-06	0.000111843	-2.62681e-05	-2.64807e-05	-1.96288e-05	-2.9629e-06	-4.05759e-07	5.28225e-07	-1.31497e-06	-4.26926e-07	-2.50963e-06	2.33195e-06	-3.12084e-06	-1.44515e-06
LINC02227	2.11822e-05	-4.33217e-05	-5.80076e-05	-1.02862e-05	2.31816e-05	-4.76372e-05	0.000174904	4.09316e-07	-1.63923e-05	-3.63656e-06	-1.46993e-05	-6.70769e-06	-1.97185e-05	-9.15186e-06	-7.0933e-06	0.000147758	-5.9557e-06
ENSG00000254350	9.9152e-06	2.07546e-05	-0.000111359	-3.74182e-05	-2.47005e-05	-2.19855e-05	-3.34099e-05	-1.70528e-05	-2.59053e-06	-1.11925e-06	-2.01588e-06	1.36014e-06	-8.69108e-07	-1.38247e-06	-2.91311e-07	-2.38249e-06	-1.02208e-06
ENSG00000254135	5.42847e-05	-5.97745e-05	-8.06262e-05	-5.32435e-05	-1.99303e-05	-2.46687e-05	-4.33011e-05	-1.26487e-05	-6.55766e-06	-1.29932e-07	-3.46365e-06	-9.15944e-07	1.15894e-05	-4.17933e-07	-3.05233e-06	3.88963e-06	-2.58215e-06
EBF1	-0.000178084	-1.87023e-05	-2.46427e-05	-8.98251e-06	-0.000199944	0.00225807	0.000168812	0.000716703	-2.00652e-05	-2.46868e-05	-2.57036e-05	-2.59031e-05	-8.21953e-06	-2.25151e-05	1.615e-06	-2.91099e-05	2.87896e-06
ENSG00000253811	3.00439e-06	-1.713e-05	-1.80185e-05	-2.33954e-05	-5.40839e-06	-3.64343e-06	-1.08095e-05	-5.01001e-06	-7.53272e-07	-4.01101e-07	-6.53205e-07	-1.07163e-07	-2.61503e-07	-4.26643e-07	-3.25098e-07	-6.93507e-07	-3.43603e-07
LINC02202	-6.34587e-05	-5.63853e-05	2.67042e-05	0.000121538	0.000167539	-9.48804e-05	0.000406494	8.87805e-05	1.70541e-05	-3.72001e-06	-6.83351e-06	1.05208e-05	-4.85404e-06	-1.09232e-05	-4.07301e-06	-8.81791e-06	-3.69693e-06
RNF145	-0.000615819	0.00109026	6.80774e-05	0.000416195	-6.59125e-05	2.73782e-05	-6.87273e-05	-0.000111594	-3.10021e-05	-3.26333e-05	-3.96498e-05	-2.33313e-05	-1.35968e-05	-3.26917e-05	-1.73304e-05	-2.697e-05	-1.89129e-05
ENSG00000253256	4.25655e-06	5.26714e-05	-0.000105182	4.74862e-05	-4.04065e-05	-0.000119271	-3.67674e-06	0.000186894	-9.78777e-06	3.55072e-06	-1.18926e-05	1.54157e-05	-1.77727e-06	2.51303e-06	-1.21209e-05	-1.33746e-05	-3.33628e-06
ENSG00000288764	5.54743e-05	-0.000237244	0.000423261	-4.84334e-05	8.20245e-05	-8.7564e-05	-5.08239e-05	2.20718e-05	-1.46406e-06	-1.13421e-05	-3.43651e-06	1.83015e-05	-6.13546e-06	-1.0163e-05	7.20571e-06	-2.85571e-06	-4.70698e-06
UBLCP1	0.000415012	-0.000435465	-0.000622796	0.000121514	4.96695e-06	-0.000128821	7.66993e-05	1.22774e-05	-2.41376e-05	-1.67857e-06	-3.35632e-06	2.33012e-05	9.2737e-06	-1.82987e-05	-6.37033e-06	2.41929e-05	1.03852e-05
ENSG00000249738	0.00149851	-0.00224873	-0.000871362	-0.00156079	-0.000243771	-0.000653489	-0.000527293	-0.000149361	-4.99198e-05	-1.71199e-05	-4.29338e-05	-1.61647e-05	-8.05792e-06	-1.41504e-05	-2.74946e-05	-3.13829e-05	-1.675e-05
IL12B	1.27504e-05	-6.85254e-05	6.97449e-06	-5.48662e-05	-1.62376e-05	-2.4106e-05	-2.25419e-05	-1.60466e-05	-2.41874e-06	-1.23786e-06	-2.01656e-06	-9.67988e-07	-1.05609e-06	-1.60998e-06	-4.84337e-07	-2.42457e-06	-6.85959e-07
LINC01845	0.000432256	-0.000599239	-0.000176202	-0.000411753	-5.85754e-05	-0.000222322	-6.80714e-05	-5.43448e-05	-1.20002e-05	-4.51012e-06	-1.46569e-05	-5.64339e-06	-1.88819e-06	-2.37426e-06	-4.92611e-06	-1.19872e-05	-4.10555e-06
ENSG00000283413	0.000482194	-0.000691386	-0.000279494	-0.000505252	-8.87377e-05	-0.00020497	0.00010981	-3.65716e-05	-1.98509e-05	-1.31857e-05	-2.07515e-05	1.64841e-05	-2.88984e-06	-6.28939e-06	8.68811e-08	-6.74844e-06	-5.47744e-06
LINC01847	0.000388303	-0.000482704	-0.000442059	-0.000357372	-4.55677e-05	-0.000136933	-9.98241e-05	-2.77877e-05	-1.48109e-05	-2.88474e-06	-8.16925e-06	-4.89967e-06	6.84641e-06	-7.42253e-06	-1.01878e-05	-2.47287e-06	-4.70485e-07
ADRA1B	7.10002e-06	-0.000127867	0.000150387	-0.000111911	-2.22959e-05	3.05292e-05	-6.69826e-05	0.000128404	1.64307e-05	-2.49495e-05	-4.72337e-05	5.51918e-06	-1.65255e-05	-2.8374e-05	-5.68677e-05	0.00070406	-1.12167e-05
TTC1	0.000537157	-0.000729608	0.000254132	0.000270616	0.000255967	3.66828e-05	8.83153e-05	0.00016571	2.74633e-07	3.46731e-05	2.77674e-05	2.5111e-05	2.19205e-05	-1.34797e-05	1.73627e-05	3.47091e-05	-2.62923e-06
PWWP2A	0.000526457	-0.000947091	0.000525277	0.000794612	0.000221524	0.000523111	0.000316008	0.000587958	1.40208e-05	4.33933e-05	7.37106e-05	4.03475e-05	9.53592e-06	9.91366e-06	-1.83846e-05	5.64531e-05	1.90065e-05
FABP6	2.98616e-06	-1.14104e-05	9.64147e-05	4.17818e-05	-6.75412e-05	0.000233846	0.000237722	0.00026867	-1.51768e-05	-6.22903e-06	-1.00091e-05	-4.12214e-06	4.28135e-06	-6.73332e-08	-7.56592e-06	-1.62073e-05	-5.82027e-06
FABP6.AS1	3.82694e-05	-7.98754e-05	-5.53866e-06	-4.65234e-06	-1.99427e-05	-7.93872e-06	-4.75865e-05	0.00017693	-7.42004e-06	-2.78416e-06	-5.41779e-06	-2.78306e-06	-2.80064e-06	-3.78451e-06	-4.11336e-06	-6.36335e-06	-2.35808e-06
CCNJL	-0.000127291	-0.000109962	-8.60971e-06	3.31426e-05	3.58874e-05	0.00213343	-4.85951e-05	0.000714327	0.000151998	-5.7642e-06	9.0952e-05	-5.63375e-05	2.96243e-05	-5.29014e-06	-7.9563e-07	-6.68476e-05	2.38941e-05
C1QTNF2	-9.6858e-05	4.61419e-05	0.000503709	1.50266e-05	9.86101e-05	-8.69346e-05	-2.75758e-05	3.68882e-05	1.33239e-05	1.54455e-05	0.000118431	-4.24922e-06	-5.29482e-06	1.21323e-06	1.1737e-05	-4.72889e-07	1.41479e-05
FAM200C	0.000202008	-0.000245106	-0.000229233	0.00030194	0.000128067	-0.000120091	0.000318296	0.00037962	7.80069e-05	-3.45991e-06	8.28594e-05	8.52483e-05	2.09649e-05	1.1722e-05	1.88454e-05	2.47014e-05	8.14423e-06
SLU7	-0.00010239	8.76403e-05	0.00114284	-0.000183527	0.000339543	0.000423058	-0.000107167	1.78097e-05	4.28937e-06	-1.48152e-05	4.91906e-07	5.88755e-05	-1.37561e-05	-1.59735e-05	4.60942e-05	3.57068e-05	3.73597e-06
PTTG1	-0.000277128	0.000176699	0.000709198	-0.000164441	-4.53778e-05	2.43033e-05	0.00138653	2.67945e-05	-5.44708e-05	4.29215e-05	-3.57906e-05	0.000189755	-2.33808e-07	-8.42922e-07	3.71302e-05	-1.55213e-05	3.01669e-07
MIR3142HG	-8.85709e-05	-0.000721115	0.00234875	-0.000247244	-4.21045e-05	-0.000199136	-0.000154895	-3.53364e-05	-5.8912e-06	-1.66074e-05	-7.12436e-06	-5.02908e-05	-1.81661e-05	-9.72968e-06	-1.41509e-05	-7.79422e-06	-1.37308e-05
ATP10B	-0.000216339	-0.000107557	8.20588e-06	-0.000239004	3.42013e-05	-0.000296531	8.78458e-05	0.00263338	8.74568e-05	-2.80997e-05	1.22843e-05	-5.13569e-05	-2.93408e-05	-2.1031e-05	-4.53635e-05	0.000204763	-1.42989e-05
ENSG00000253687	0.00016087	-0.000378278	0.000427777	-1.19596e-05	-2.79548e-06	-5.65627e-05	-0.000101437	3.35936e-05	1.11356e-05	1.18997e-06	1.94382e-05	-8.96582e-06	-4.32045e-06	-7.70361e-06	3.04753e-06	2.00315e-05	4.13621e-06
ENSG00000254391	0.00010149	-9.96207e-05	-6.78572e-05	8.22594e-06	6.04e-06	-8.33335e-05	-1.99881e-05	-5.50101e-05	-4.19931e-05	0.000308973	2.24915e-05	-8.21747e-05	-3.97665e-05	4.57851e-05	-6.60363e-05	4.63899e-05	-1.23295e-05
GABRB2	-0.000510978	-0.000123324	-0.000356139	0.000383327	-0.000173736	0.000119779	1.61016e-05	-0.000255902	0.000787897	0.000889711	0.000726865	0.00043637	0.000196215	0.000448136	0.000566068	7.15811e-05	0.000293815
GABRA6	-0.000199889	-0.000130046	-0.000136872	-0.000192351	-4.83717e-05	-9.1675e-05	-3.77039e-05	2.79956e-05	-8.74462e-05	0.000497863	0.000190055	0.000247457	0.0002079	-2.14289e-05	0.00230607	0.000277125	-2.01114e-05
ENSG00000253403	-4.62264e-05	0.00016498	-6.85478e-05	-5.34062e-05	-2.73336e-05	-4.30932e-05	-1.47997e-05	-6.09854e-05	0.000188577	-6.65362e-05	-5.72773e-05	-0.000109747	8.35211e-05	6.1698e-05	-3.84094e-05	5.80741e-05	-1.48307e-05
GABRA1	-0.000492882	-9.77842e-05	-0.00013201	-0.000257179	-0.000145171	0.000248633	-1.02742e-05	3.58558e-05	0.000503144	0.00127879	0.000279687	0.00195089	-2.45015e-05	0.000331114	0.000319509	-3.03814e-05	9.12359e-05
LINC01202	-0.000312749	-7.18301e-05	-2.7899e-05	-0.000104611	-4.35722e-05	-0.000398225	1.966e-05	-0.000271371	0.000702561	0.000414892	0.0022189	-0.000654532	-5.30409e-05	-9.76648e-05	-0.000212555	-4.29223e-05	-9.7411e-05
GABRG2	-0.000522539	-0.000188248	-0.000276175	-0.000216781	-0.0001909	0.000354587	-1.87626e-06	-0.00018017	0.000674281	0.000887679	0.000485529	0.00144026	0.000112845	1.31906e-05	0.000821912	0.00139562	0.000124138
ENSG00000254186	0.00037397	-0.000544805	0.000201381	-0.000343127	-9.54627e-05	-0.000105968	0.000402089	0.000130231	-1.59615e-06	4.00499e-05	-1.67347e-05	2.53131e-05	3.65501e-06	-1.32737e-05	2.77317e-05	2.99571e-05	5.05322e-06
CCNG1	0.000244844	-0.000431122	-0.00014991	-0.000230669	-9.75525e-05	0.000735451	6.36076e-05	3.88816e-05	-1.94548e-05	-1.47819e-05	-1.64584e-05	5.70385e-05	-5.39723e-07	-7.86646e-06	-5.82839e-06	1.08261e-05	-7.02457e-06
NUDCD2	0.000259143	-0.000309423	0.000126051	-8.10113e-05	5.4721e-05	0.00028654	0.000692511	0.000187946	4.59508e-05	-8.20284e-06	3.60446e-05	7.62286e-05	-1.03738e-05	-5.60598e-06	5.83262e-05	0.00011093	-1.01822e-05
HMMR	-0.000471164	-0.000143229	-0.000217454	-0.00013551	-6.26238e-05	-0.000216689	0.00841016	0.000126393	-1.06007e-05	-8.46153e-06	-9.66168e-06	-7.50392e-07	-1.10331e-05	-5.06536e-07	-2.54686e-05	2.8987e-05	-2.55898e-06
HMMR.AS1	-0.00022164	0.000162733	-0.000118118	-8.09051e-05	-4.06358e-05	-6.58526e-05	0.00259758	-3.66685e-05	-1.30283e-05	-9.79831e-06	-9.2325e-06	3.28434e-05	2.8679e-06	1.98621e-05	5.1666e-05	-1.08127e-05	2.256e-06
MAT2B	0.000143753	-0.000110024	0.000289757	-0.000100737	-2.39499e-05	0.000220801	1.26357e-05	-1.08742e-05	1.13143e-05	-1.05898e-05	-2.97334e-06	5.85134e-05	1.87186e-05	-3.57377e-06	-2.77721e-05	-4.34386e-06	-1.37427e-05
ENSG00000285590	2.19752e-05	-6.53454e-05	-2.17692e-05	-1.13429e-05	5.80445e-06	1.49575e-05	-2.45688e-05	-3.59595e-05	5.4216e-06	-2.32924e-05	-1.93339e-05	-5.56822e-05	-1.38229e-05	8.79944e-06	0.000330159	-3.23801e-05	-3.05775e-06
ENSG00000253331	8.06748e-06	-5.85006e-05	0.000100713	0.0001369	5.68212e-05	-8.72491e-05	-3.93721e-05	3.48465e-05	-4.88443e-05	0.000107509	1.57278e-05	-3.51554e-05	-4.6397e-06	-7.17249e-06	3.0825e-05	5.12487e-05	-7.9222e-06
ENSG00000253538	-3.8953e-05	-0.000109501	2.31878e-05	9.04266e-05	-3.55244e-06	-0.000588495	-5.127e-05	-0.000175707	-0.000719256	-0.000158564	-0.00040659	0.00392154	0.000123039	0.000371453	-0.000444051	-0.000238597	-1.74403e-05
LINC03000	-0.000301902	-3.27595e-05	-0.000225949	-0.000100595	-0.000130384	0.000109179	3.09288e-05	-0.000210499	8.10891e-05	0.00147741	0.0011009	-0.000185064	-0.000180621	0.000388447	-0.000479142	0.000638921	-6.67659e-05
LINC02143	-9.24572e-05	-7.0601e-05	0.000238067	-5.47551e-05	-2.55033e-05	-5.7831e-05	7.80562e-06	0.000154942	-0.000159313	0.000332074	0.000180919	0.000285019	-5.57668e-05	-0.000122254	7.2364e-05	0.000137465	-2.92203e-05
ENSG00000285549	-6.72095e-05	0.000119279	-0.000110637	-8.66897e-05	-4.58245e-05	-1.47124e-05	2.49098e-05	-3.54299e-05	9.00546e-05	6.36754e-05	9.06599e-05	0.000102313	-1.95017e-05	-5.553e-05	4.25314e-06	-3.345e-05	-2.22854e-05
LINC01938	-3.14327e-05	5.7326e-06	-0.000105852	-3.34262e-05	-2.32598e-05	-0.00017123	-1.53258e-05	-3.47624e-05	-0.00014789	0.000172759	0.000238587	0.000587568	-6.35342e-05	-0.000162691	4.16403e-05	2.50314e-06	-3.44957e-05
ENSG00000253693	-0.000279806	-6.82658e-05	-0.000225655	-3.73235e-05	-5.19587e-05	-0.00017862	3.7735e-05	-0.000426762	0.000554898	0.00127446	0.000991149	-0.000247006	-0.000141542	6.97494e-05	-0.000440611	0.000485618	-0.000147693
ENSG00000254171	-1.25291e-05	5.57789e-05	-0.000252128	-8.6072e-05	-8.54664e-05	6.47138e-05	-1.1032e-05	-0.000137163	0.000218597	0.000534405	0.000229622	-0.000203795	-0.000100641	-4.05345e-06	-0.000193875	0.000282404	-2.53745e-05
LINC01947	1.3129e-05	-5.14078e-05	2.16523e-05	-5.93578e-05	-9.95075e-06	-3.93297e-05	9.80367e-07	3.49119e-05	-6.5799e-06	-1.43086e-05	2.33189e-05	7.78667e-06	-3.02102e-05	-2.13073e-05	-1.39141e-05	0.000150224	-1.15112e-05
TENM2	-0.00048413	-0.000133022	-0.000346183	-0.000149712	-0.000145042	-0.000302912	3.81533e-05	-0.000355317	0.00140829	0.00123816	0.000559898	0.00104784	0.000137972	-4.77418e-05	0.000398291	-0.00043296	-1.94385e-05
ENSG00000253713	-5.32169e-05	8.50969e-05	-0.000344509	-5.10512e-05	-2.26143e-05	-0.000247068	-5.54273e-06	-9.28856e-05	0.000206322	-0.000211228	-0.000232468	0.00124535	-9.81388e-05	-0.000210821	0.000316666	-0.000200494	-3.13232e-05
ENSG00000253469	-2.11154e-05	-3.46776e-06	-3.4214e-05	2.85764e-06	-1.48539e-05	1.86236e-05	-4.62799e-06	-4.41324e-05	0.000157566	-8.68343e-05	2.33396e-06	0.000106859	-1.97012e-05	-3.32818e-05	3.13551e-05	1.59289e-05	-5.42354e-06
ENSG00000254365	-0.0001468	5.23132e-05	9.55932e-06	-0.000119046	-0.000117311	0.00074984	-4.56358e-05	-0.000210052	0.000488475	-0.000518058	-0.000377229	0.00256749	-0.000154973	-0.000377907	-0.000182745	-0.000375285	-4.18076e-05
ENSG00000254297	-2.0062e-05	8.70369e-06	-0.000107562	-3.57652e-05	-5.34631e-06	-8.66597e-05	2.92616e-06	6.10763e-05	-0.000119571	2.19306e-05	-8.53705e-05	0.000300022	-2.11e-05	-6.01104e-05	0.000435803	-3.06549e-05	-1.34755e-05
ENSG00000253527	-0.000102229	-7.37767e-05	-0.000124	4.28149e-05	-3.25133e-05	-0.000179088	2.6511e-05	-0.000337214	0.000689195	2.29644e-05	-0.000314786	-0.000158746	1.16334e-05	6.75374e-05	-0.000304936	0.00107303	-9.5482e-05
ENSG00000289264	-0.000199061	2.56342e-05	-6.65753e-05	-9.27924e-05	-3.84888e-07	-0.000420408	-5.91708e-06	-0.000256927	0.000828201	-3.05523e-05	0.000350617	-0.000481115	2.21649e-05	0.000128876	0.000746288	1.03204e-05	-7.00783e-05
ENSG00000254187	-0.00021787	-4.84352e-06	-0.000320287	-6.9864e-05	-8.80105e-05	-0.000255765	-3.60646e-05	-0.000246895	0.000311904	0.000133306	6.96943e-05	0.000837782	-0.000148915	-0.000280371	0.0022261	-0.000230986	-0.000136556
ENSG00000253357	-8.95101e-05	0.000110643	-4.03361e-05	-5.69345e-05	3.09347e-05	-9.72654e-05	6.88137e-06	-5.85551e-05	0.000309419	1.10748e-05	-0.000120015	-0.00011904	-2.11826e-05	3.07544e-06	0.000287258	-9.71407e-05	-2.4096e-06
ENSG00000253660	-9.85954e-05	-1.12438e-05	-0.000103684	-8.77047e-05	0.000267463	-0.0001035	-1.75888e-05	0.000129213	-0.000205537	0.000277794	1.68455e-05	0.000513058	0.000161944	1.18846e-05	0.000199407	8.50596e-05	-1.65349e-05
ENSG00000253925	-0.000226073	0.000123983	-0.000652455	-0.000142538	-2.10702e-05	-0.00031699	-3.20168e-05	-0.00024098	0.000521388	-0.000132034	0.000264527	0.00203147	-6.04724e-05	-0.000531002	0.000892114	-0.000373573	-9.94037e-05
TENM2.AS1	-0.00013139	-9.098e-06	-0.000395363	-1.98937e-05	-6.45566e-05	-0.000246148	-1.80802e-05	0.000148822	-0.000171719	-1.76284e-05	0.000747909	0.000914562	1.60701e-05	-0.00036785	0.00100445	-0.000116518	-7.24288e-05
WWC1	-0.000353056	-0.000150201	-0.000328278	-0.000328082	0.000325614	0.00147456	-0.000152263	0.00275558	2.24125e-05	0.000153172	-0.000122715	0.000185252	0.000266137	0.000382036	0.000315435	0.000692444	-5.00785e-05
RARS1	0.000249729	-0.000506735	-0.000303249	0.000200154	1.97208e-05	-4.0594e-05	-0.000125502	-2.45584e-05	-2.78104e-05	-2.15511e-05	-1.91523e-06	-1.62341e-05	-2.06799e-06	-1.40911e-05	3.56564e-05	-9.38808e-06	6.89223e-07
FBLL1	-9.97095e-05	-7.76487e-06	1.32254e-05	-0.000100748	1.68028e-05	0.000238269	-1.85124e-05	0.000211773	0.000114191	4.83223e-06	-3.2115e-05	0.000234307	6.16083e-05	8.56817e-06	-2.8633e-05	8.21263e-05	3.8422e-05
PANK3	0.000340615	-0.000698917	0.001485	0.000244987	0.000146317	-1.7096e-05	-0.000135626	1.87695e-05	2.4951e-05	1.71386e-05	1.46472e-05	-3.09416e-05	-5.68199e-06	-9.82632e-06	-6.63852e-06	6.09572e-06	9.04256e-06
ENSG00000254192	3.09192e-05	-3.38286e-05	-6.27298e-05	-9.37557e-06	-9.62897e-06	-8.57949e-06	-1.92703e-05	-1.30695e-05	-1.57404e-06	-7.40273e-07	-1.43021e-06	2.48966e-07	-4.7063e-07	-9.50724e-07	-8.66397e-07	-9.2781e-07	-4.785e-07
SLIT3	-0.00027293	-7.85236e-05	-0.000120341	-7.3482e-05	9.70687e-05	0.000644639	-1.86385e-05	7.26497e-05	-7.66183e-05	-0.000101895	-8.48588e-05	-3.05925e-05	0.00153908	0.000527551	9.48313e-06	0.00161915	-6.98791e-06
SLIT3.AS2	6.02463e-05	-0.00014576	-2.83258e-05	-7.037e-05	0.000410461	-0.000103143	-3.46565e-05	-6.37218e-05	2.49722e-05	-1.251e-05	-3.86208e-05	-4.17959e-05	-9.96966e-06	-2.12734e-05	-3.12202e-05	0.000292634	-1.58142e-05
ENSG00000248965	2.02926e-06	5.29399e-05	-8.00001e-05	-2.40204e-06	-2.69159e-05	1.47728e-05	-2.17656e-05	-1.24693e-05	-1.41395e-06	-7.95389e-07	-1.18152e-06	3.77937e-08	-5.43101e-07	-1.03282e-06	-7.67545e-07	-1.55561e-06	-6.72484e-07
SLIT3.AS1	-6.24832e-05	-2.08177e-05	0.000156454	-5.6444e-05	-1.69853e-05	4.10862e-05	-1.28604e-05	7.71842e-06	1.87875e-05	-2.38551e-05	-1.5692e-05	-3.75232e-05	3.42307e-05	3.22629e-05	-2.26503e-05	0.000334366	5.51598e-06
ENSG00000288912	-7.33302e-06	-3.72272e-05	3.6407e-05	9.50498e-05	3.31101e-05	6.53179e-06	-1.97746e-05	2.96397e-06	-2.07949e-06	-1.09616e-06	1.97048e-07	-1.98503e-06	4.08235e-07	-1.76484e-06	-1.9553e-06	-2.11374e-06	-1.08401e-06
SPDL1	0.000151485	-0.000390799	-0.000193332	0.000174878	6.74772e-05	-0.000212591	0.0016337	2.63311e-05	-2.97869e-06	1.6388e-05	3.01132e-05	3.24046e-05	-1.11192e-05	6.14704e-05	1.68965e-05	-1.17054e-05	5.3103e-05
DOCK2	0.000537628	-0.00181025	-0.00122932	0.000950203	-0.000321062	0.000512027	-0.000215977	-0.000306408	-8.74668e-05	-8.84042e-05	-8.85312e-05	-7.99926e-05	-4.38592e-05	-5.56303e-05	-9.78361e-05	-7.35865e-05	-5.12211e-05
ENSG00000253269	0.000188957	-0.00022348	-8.51561e-05	-0.000159108	-6.07843e-05	-7.41698e-05	4.1491e-05	-4.12863e-05	-1.34573e-05	-1.03795e-05	-9.48864e-06	-4.95313e-06	-6.56958e-06	-7.17512e-06	-5.41719e-06	-1.10434e-05	-3.24026e-06
ENSG00000289702	0.000169357	-0.000382229	-0.000360017	0.00013101	2.51241e-05	5.8809e-05	-5.59861e-05	-3.79307e-05	-1.44039e-05	-1.19423e-05	-1.75778e-05	2.77051e-06	-5.89363e-06	-1.12801e-05	-2.20078e-05	-1.0766e-05	-6.9689e-06
INSYN2B	0.00043101	-0.000377988	-0.000656694	-0.000394847	-0.000488905	-0.000184791	3.05287e-05	-3.51654e-05	-2.92194e-05	-9.68451e-06	-4.64985e-05	3.74707e-06	5.82489e-06	-1.98525e-05	-1.53377e-05	-1.25639e-05	-1.57182e-05
LINC01187	-2.82682e-05	3.18108e-06	-7.33319e-05	1.44952e-06	-4.50418e-05	0.000998752	-2.99734e-05	-3.11493e-05	-1.82067e-06	-7.79613e-06	-6.6867e-06	-8.30443e-06	-4.93872e-07	-9.95103e-06	-2.44876e-06	-4.17308e-06	-3.21537e-06
C5orf58	0.000177761	-0.000175147	-0.000302696	-3.28999e-05	-7.82049e-05	-0.000136497	-0.000122746	2.78695e-05	-1.52259e-05	-7.75089e-06	-2.39791e-06	5.96157e-06	-5.49811e-06	-8.20956e-06	-1.15594e-06	-9.55992e-06	-3.84913e-06
LCP2	0.000199999	-0.000694353	-0.00144314	0.00118135	0.000512334	0.000533507	-0.000243247	-0.000170645	-3.66855e-05	-3.67006e-05	-4.4055e-05	-1.0173e-05	-2.78294e-05	-3.51733e-05	-6.09553e-05	-2.65545e-05	-2.28757e-05
ENSG00000288615	-0.000110409	0.000328956	-6.08412e-05	-1.33429e-05	5.93461e-05	-5.87399e-05	-9.64836e-06	-8.14552e-06	-4.22828e-07	-6.83374e-07	-7.82996e-08	-2.33162e-07	-7.2225e-07	-5.11438e-07	-7.14635e-07	-2.13714e-06	-2.99567e-07
LINC01366	5.07358e-05	-8.543e-05	0.000307394	-2.8208e-05	0.000125841	-2.00869e-05	-5.24367e-05	-6.2096e-06	-8.31991e-06	-3.42959e-06	-5.81389e-06	-2.49878e-06	-2.31776e-06	4.05669e-06	-4.42766e-06	-6.11029e-06	-2.75021e-06
ENSG00000250274	-5.073e-05	0.000152359	-0.000144076	-5.03073e-05	-5.8407e-05	0.000696517	-3.29705e-05	-2.3579e-05	-3.00311e-06	-6.43837e-06	-6.09352e-06	-5.69586e-06	-9.95679e-07	-2.38488e-06	-2.55899e-06	-4.8655e-06	-1.96873e-06
KCNIP1	0.0015327	-0.00155541	-0.00205431	-0.00224504	-0.000545822	-0.000885216	-0.000461206	-0.000122534	-8.33853e-05	3.78793e-05	-5.94677e-05	2.50913e-05	-2.61416e-05	-3.1798e-05	-5.68765e-05	-4.42066e-05	-1.55853e-05
KCNMB1	0.000821529	-0.000839298	-0.000945664	-0.00136035	-0.000395394	-0.000500605	-0.000105659	-0.000160402	-4.23609e-05	-1.63165e-05	-4.15704e-05	1.11287e-05	-1.53334e-05	-2.41011e-05	-1.81247e-05	-2.22693e-05	-1.82998e-05
KCNIP1.OT1	0.000358214	-0.000446953	-0.000295296	-0.000473381	-0.000101344	-0.00019379	-8.59274e-05	-3.89005e-05	-1.38974e-05	1.44209e-05	-9.94789e-06	-2.8364e-06	-8.42373e-06	-1.37616e-05	-1.24233e-05	-1.44411e-05	-8.54739e-06
ENSG00000253858	0.000405128	-0.000337774	-0.000515086	-0.000653532	-0.000159523	-0.000264944	-0.000135389	-6.59783e-05	-2.13147e-05	6.69707e-06	-9.5892e-06	7.58607e-06	-6.05626e-06	-7.43373e-06	-1.49414e-05	-5.50511e-06	-1.22175e-05
KCNIP1.AS1	0.000171396	3.30666e-05	-0.000363099	-0.000263664	-9.01474e-05	-0.000124846	-9.69013e-05	-1.9234e-05	-2.91983e-05	6.11378e-05	-1.12535e-05	3.95948e-05	-2.91201e-06	-9.83261e-07	-5.28494e-06	-8.29665e-06	-3.76251e-06
ENSG00000253348	3.56309e-05	-5.3118e-05	-3.72349e-05	-2.28141e-05	-3.38417e-07	-1.28208e-05	-1.50092e-05	-7.45204e-06	-1.9946e-06	-7.13035e-07	-1.26992e-06	5.47252e-06	-2.97445e-07	-8.9572e-07	-8.56977e-07	-8.61564e-07	-4.0608e-07
GABRP	-4.02333e-05	-1.42795e-05	0.000184013	2.19159e-05	-2.93932e-05	-1.18814e-05	-2.52201e-05	-1.08048e-06	-4.64335e-06	-1.56966e-06	-1.65998e-06	-5.31763e-06	-6.37233e-07	-2.72508e-06	-1.5866e-06	-4.53032e-06	-2.10913e-06
RANBP17	-0.000160457	-7.71759e-05	-0.00041607	0.000563133	-0.000145692	-0.000132725	0.000692123	1.60321e-05	0.000431248	0.000255739	0.000318712	5.80784e-05	-5.11504e-05	0.000154245	0.000521421	-1.52239e-05	0.000216482
TLX3	2.4819e-05	-4.31429e-05	-3.60953e-05	-3.22858e-05	2.24163e-06	-1.8617e-05	-1.82721e-05	-8.89877e-06	-1.36405e-06	7.88744e-08	-1.07767e-06	1.0423e-07	-4.68083e-07	-6.30468e-07	-6.10415e-07	-1.0177e-06	-5.36065e-07
NPM1	3.28715e-05	0.000309482	0.000145753	0.000230586	0.000274535	-0.000103462	7.01526e-05	6.65827e-05	1.19274e-05	-1.04926e-05	-1.19645e-05	8.23632e-05	-2.05873e-07	2.15705e-05	-1.43157e-05	5.18527e-07	-1.21413e-05
FGF18	-9.99393e-05	4.53725e-05	0.000171568	-3.53716e-05	1.28168e-05	-3.80715e-05	6.92857e-05	0.000104051	8.40162e-05	3.40199e-05	-8.2224e-05	0.00017149	1.65746e-05	1.5231e-05	0.000146763	-4.93967e-05	0.000114407
ENSG00000285914	-1.65852e-05	3.54156e-05	-4.30854e-05	-5.87334e-05	-1.96378e-05	-3.48532e-05	-2.40436e-05	1.52415e-05	5.74338e-05	-1.66308e-05	-1.46864e-05	-8.4865e-06	-8.67696e-06	2.69091e-06	2.34606e-05	-6.08938e-06	1.67301e-06
SMIM23	1.96737e-05	1.24824e-05	3.81901e-05	-3.54466e-05	-1.09873e-05	2.20436e-05	-7.14227e-06	-2.27684e-05	-4.32002e-06	-7.75994e-07	-2.12161e-06	-5.79349e-08	-6.44424e-08	-1.10232e-06	-1.41903e-06	-2.75416e-06	-6.62904e-07
FBXW11	0.000179759	-0.000111185	-0.00128385	0.000674154	6.19674e-05	0.000125535	-7.30832e-06	-8.89996e-05	-2.83634e-05	-2.50409e-05	-2.21478e-05	3.91588e-06	-1.88988e-05	-2.08419e-05	-1.53938e-05	-7.22955e-06	-2.08212e-05
ENSG00000288799	1.94938e-05	-1.27216e-07	4.44083e-05	-6.89025e-06	2.10965e-05	-1.66564e-05	-1.26788e-05	-1.60432e-05	8.78263e-06	2.97335e-06	4.98971e-06	-6.52621e-06	1.47552e-06	-2.69794e-06	2.75999e-07	2.58535e-08	-1.35852e-06
STK10	-8.532e-05	-0.000752024	-0.000585362	0.000744308	0.000688926	0.00118556	-0.000337071	-7.31126e-05	-4.34821e-05	-4.89384e-05	-3.29651e-05	-3.27273e-05	-2.44966e-05	-3.38361e-05	-4.93139e-05	-3.20944e-05	-2.75744e-05
EFCAB9	-1.01857e-05	-3.80464e-05	0.000190366	-2.14883e-05	-1.19963e-05	-3.06434e-05	0.000169687	-2.64584e-05	-2.50641e-06	-1.41665e-06	-2.2749e-06	-4.71162e-06	-1.17487e-06	-6.91813e-08	-2.13587e-06	-2.95246e-06	-1.04062e-06
UBTD2	-0.000104741	-4.53728e-05	-0.000510558	0.000373962	0.000355622	9.23017e-06	0.000225752	-2.46671e-05	-1.70691e-05	-1.34275e-06	-1.62939e-05	2.26137e-06	-2.76257e-06	-5.25233e-06	-1.99049e-05	-1.96546e-05	-1.16819e-05
SH3PXD2B	-0.00127485	0.00223566	-0.00183285	0.00201198	0.0022276	0.000817653	0.000178562	0.000124517	-3.15841e-05	-2.31087e-05	-2.70162e-05	-1.01307e-05	-1.55398e-05	-2.16817e-05	-5.28396e-05	-3.79614e-05	-1.50499e-05
ENSG00000287814	-2.78134e-05	2.29989e-05	-5.44889e-05	-2.18856e-05	1.45039e-06	4.05738e-05	-1.737e-05	-2.61735e-05	-2.66648e-05	-1.6311e-05	4.97959e-05	2.20149e-05	-9.09417e-06	3.4572e-05	8.1716e-05	2.2684e-05	9.18751e-06
LINC01944	-4.40152e-05	2.89802e-05	-7.34691e-05	1.7727e-05	4.14542e-05	0.000241615	-2.17822e-05	-1.43687e-05	-1.80762e-06	-3.17955e-06	-3.57422e-06	-2.73542e-06	-1.10836e-06	-1.0002e-06	-1.45491e-06	-3.11025e-06	-1.73752e-06
NEURL1B	-0.000357151	-0.00013403	-7.36571e-05	-0.000154917	-2.08507e-06	-0.000166299	0.00474768	0.000349232	0.000187331	3.32177e-05	-0.000134667	0.000144062	0.000338223	0.000247006	0.000253745	-3.94616e-05	7.55837e-06
ENSG00000253445	-7.17588e-05	0.000154248	8.52016e-05	9.93541e-05	-5.2771e-05	-5.06603e-05	-2.56662e-05	-1.95091e-05	-1.73807e-06	-1.05182e-06	-3.04977e-07	-2.91976e-06	1.50055e-07	-1.13459e-06	-1.49589e-06	-2.40709e-06	-8.73227e-07
ENSG00000253295	-5.29325e-05	-9.26588e-05	0.000249433	5.25439e-05	0.000185549	3.7522e-06	-3.13016e-05	-1.92491e-05	-4.33401e-06	-1.71919e-06	-2.49665e-06	-1.25056e-06	-3.67967e-07	-2.71883e-06	-3.60697e-06	-2.89721e-06	-1.93704e-06
ENSG00000253736	-0.000506601	0.00094373	0.00167918	-0.000435948	-0.000363336	-3.43702e-05	-0.000161052	-6.77823e-05	-2.32676e-05	-1.51135e-05	-1.58761e-06	-3.42783e-05	-5.60265e-06	-1.50792e-05	-5.03185e-06	-1.41908e-05	-8.4918e-06
DUSP1	-0.00208121	0.00418567	0.00383691	-0.000994143	-0.00056752	-2.45054e-05	-0.00028837	-0.000105065	-4.65796e-05	-3.54208e-05	-2.4235e-05	-6.1993e-05	-1.41334e-05	-3.27033e-05	-2.45389e-05	-4.24325e-05	-1.77401e-05
ENSG00000289170	-0.000138706	7.02366e-05	0.00106647	-0.000243889	-7.99118e-05	-0.000123931	-2.00066e-05	-6.5764e-05	-8.25603e-06	-3.7813e-06	-3.75976e-06	-1.73321e-05	-3.04676e-06	-3.72297e-06	-3.61436e-06	-7.84082e-06	-3.27193e-06
ENSG00000290019	6.03113e-05	-9.34121e-05	0.000212418	-4.64595e-05	3.5266e-06	-2.31588e-05	-1.82916e-05	-1.84479e-05	-2.98504e-06	1.38743e-07	-1.46847e-06	-3.15518e-06	1.64865e-06	-1.85804e-06	-1.4247e-06	-2.47331e-06	-7.83279e-07
ENSG00000288737	-0.00013198	0.00018318	0.000603871	-0.000173708	5.51131e-06	-6.64127e-05	-6.90693e-05	4.40114e-05	-8.07975e-06	-4.95978e-06	-5.6334e-06	-1.38337e-05	2.88556e-06	-2.05525e-06	-5.06107e-06	-1.02164e-05	-1.18642e-07
ENSG00000253628	-1.67973e-05	7.50258e-05	-7.9077e-05	3.48752e-05	-2.36452e-05	-2.19463e-05	-1.18826e-05	-7.52232e-06	-7.42413e-07	-3.96307e-07	-4.30671e-07	4.88684e-07	-3.45561e-07	-3.22848e-07	-5.5183e-07	-9.36627e-07	-3.11226e-07
ERGIC1	-0.00177043	0.00359119	0.000826094	-0.00045614	0.000560496	0.000588318	-0.000502563	-8.71252e-05	-7.73297e-06	-2.8042e-05	-1.50557e-05	-5.99236e-05	-2.16414e-05	-2.93393e-05	-4.72212e-05	-3.96441e-05	-1.64045e-05
RPL26L1.AS1	3.76624e-05	-3.86315e-05	-6.65631e-05	-6.422e-05	1.29753e-05	-8.37362e-05	0.000148373	-2.95777e-05	-1.56108e-05	1.31122e-05	-7.69168e-06	2.34752e-06	-4.0009e-06	-1.02718e-06	4.31613e-06	-1.23521e-05	-3.29455e-06
ENSG00000254295	7.61354e-06	-3.23597e-05	-1.55065e-05	-8.2617e-05	-1.62735e-05	-2.30138e-05	-4.58818e-05	2.61724e-05	3.42292e-06	2.35265e-05	5.22905e-05	-1.37251e-05	-1.33593e-05	-1.57149e-05	5.62781e-06	-1.19379e-05	-4.86312e-06
RPL26L1	0.000119142	-0.000161963	0.000204428	-0.000134615	-9.35114e-05	3.3942e-05	-1.20483e-05	-9.17504e-05	2.90676e-05	1.30838e-06	-9.81765e-06	7.64016e-05	-1.93107e-05	-4.41376e-06	4.0821e-05	-2.28878e-05	2.15173e-09
ATP6V0E1	-0.000365586	0.000672639	-0.000267801	4.52065e-05	0.000247829	0.000332774	-0.000193878	-4.94559e-05	-1.83678e-05	-2.54433e-05	-3.43811e-05	-3.71281e-05	-2.01852e-05	-4.06115e-05	-3.27485e-05	-2.8449e-05	-1.36336e-05
CREBRF	-0.000865757	0.00119376	0.00170426	-3.46499e-05	0.000969092	0.000774132	-0.000490688	-2.01976e-05	-5.14884e-06	-3.90211e-05	-3.16712e-05	-5.28223e-05	-2.72054e-05	-3.43665e-05	-3.13687e-05	-2.07662e-05	-2.20687e-05
ENSG00000253172	-3.90088e-05	8.13846e-05	-2.19657e-05	-5.46386e-05	-1.30696e-05	-1.76441e-05	1.36632e-05	4.03879e-05	-1.56644e-05	-1.39787e-05	5.08303e-06	6.73954e-05	9.81495e-06	3.37532e-05	0.00011148	2.04535e-06	1.58083e-05
BNIP1	0.000266809	-0.000145988	-0.000472002	-3.05475e-05	-7.97252e-05	-0.000137976	0.000184271	-1.74512e-05	2.0599e-06	-1.31192e-05	-2.1398e-05	3.47027e-05	-7.80986e-06	3.35595e-05	5.97786e-05	-1.69841e-05	-7.0774e-06
STC2	-0.000170082	0.000536416	3.1097e-05	9.07718e-05	-8.46758e-05	-0.000103289	3.53868e-05	2.92244e-05	-1.57991e-05	-4.13481e-06	-3.26283e-06	-6.15677e-06	8.41431e-05	-8.97961e-07	-7.12894e-06	-2.35041e-05	-3.21562e-06
ENSG00000253968	0.000412413	-0.000574591	-0.000341787	-5.25547e-05	-4.62245e-05	-0.000144649	-7.75996e-05	-7.17352e-05	-4.19394e-06	-5.3248e-06	-1.55434e-05	5.87131e-07	-7.77414e-06	-7.48811e-06	4.80421e-06	-1.31394e-05	-5.09405e-06
ENSG00000253141	0.000263637	-0.000389433	-0.00031252	4.07467e-06	-4.24198e-05	-0.000121664	-2.84755e-05	7.63495e-05	-1.14901e-05	-4.26093e-06	-8.99194e-06	-8.62921e-07	-2.78612e-06	-1.56815e-06	-4.09575e-06	-6.69488e-06	-3.09643e-06
ENSG00000253768	5.9927e-05	-8.85411e-05	-0.000135149	2.21016e-05	-2.15347e-05	-4.60086e-05	5.11297e-05	-3.35256e-05	-1.13365e-08	-7.29059e-07	-2.68515e-06	4.95643e-06	-2.07049e-06	-1.66624e-06	-2.08971e-06	4.54942e-06	4.90129e-07
ENSG00000254164	1.38297e-05	-2.34672e-05	-9.6677e-05	6.97653e-05	2.93723e-06	-4.04758e-05	-9.30354e-06	-1.20062e-05	-2.23507e-06	-7.29316e-07	-2.5015e-06	-4.25126e-07	-1.29419e-06	8.67898e-07	-2.17464e-06	-1.69804e-06	-7.686e-07
LINC02995	-9.03487e-05	-6.41615e-06	0.000166581	0.000286394	-1.14758e-05	4.53872e-05	-3.20119e-05	1.28313e-05	1.35263e-05	-7.42986e-06	1.02805e-05	-1.89808e-05	-3.52854e-06	-7.11306e-06	-7.38256e-07	-3.28492e-06	-3.92487e-06
BOD1	0.000328254	-0.000413385	0.000136265	6.84603e-05	1.86425e-05	-5.62622e-05	0.000124373	3.56079e-05	-3.05367e-05	6.11048e-07	-1.90175e-05	3.5596e-05	1.55055e-05	1.53729e-05	-1.39975e-05	1.44017e-05	-1.51612e-05
LINC01863	-4.2069e-05	0.000120909	-8.37851e-05	-4.22345e-05	-9.57761e-06	-3.75777e-05	1.89396e-06	-4.6851e-06	-2.47284e-06	-1.17876e-06	-1.25899e-06	2.29068e-06	-7.47464e-07	-1.21532e-06	9.36557e-07	-2.4462e-06	-7.66468e-07
LINC01942	1.96301e-05	-9.23535e-05	-6.28656e-05	-1.49563e-05	0.00025429	-6.59564e-05	-2.08982e-05	-2.88317e-05	8.92753e-06	3.72454e-06	1.78096e-06	5.28594e-06	3.20517e-06	-1.98495e-06	6.4311e-07	8.83313e-06	3.72575e-06
LINC01484	-0.00026783	-0.000436304	0.0016522	-0.000167593	-0.000172295	0.00238703	0.00173912	-0.000126324	-1.84586e-05	0.000151693	-6.40862e-05	2.10787e-05	-6.31686e-05	-8.19778e-05	6.84174e-06	0.000385666	-1.90032e-05
ENSG00000287003	8.44292e-05	-0.000110764	-7.168e-05	-4.68734e-05	6.42716e-05	0.000261508	-5.48979e-05	-3.05464e-05	-3.90693e-06	-3.86297e-06	-4.38183e-06	-2.65299e-06	-7.39313e-07	-4.98803e-06	-2.94846e-06	-3.08725e-06	-7.77774e-07
LINC01485	5.04994e-05	-8.67512e-05	1.73941e-05	-6.29569e-05	2.84237e-05	0.00014525	1.32974e-05	1.97346e-05	-4.82361e-06	-1.08768e-06	-2.53876e-06	-3.66814e-06	-6.14311e-07	-7.8525e-06	3.72684e-06	7.48573e-06	-3.15469e-06
CPEB4	0.000273663	-0.000464868	-0.000108818	0.00105035	-6.12843e-05	-2.96691e-06	0.000176077	6.92872e-05	-4.83456e-06	3.61987e-05	-1.40645e-05	4.05914e-05	-2.48332e-05	-2.07889e-05	-2.70799e-05	4.59414e-06	1.79622e-06
ENSG00000289085	8.45177e-05	-0.000304911	-0.000233741	0.000408937	8.8063e-05	-9.22445e-05	-4.23678e-05	-2.99e-05	1.28844e-05	8.78492e-07	2.01841e-06	-1.53856e-05	-6.31461e-06	-1.06516e-05	-1.14998e-05	-5.68748e-06	-1.02338e-05
C5orf47	-5.62892e-05	-5.45827e-06	-4.8018e-05	0.000282948	-5.76409e-05	-8.64532e-05	-3.41359e-05	-3.92112e-05	-1.07944e-06	8.4546e-06	-1.97425e-05	0.000103267	-2.98639e-06	-3.46842e-06	-3.06043e-05	4.74779e-05	-6.73634e-06
NSG2	-0.0004279	-0.000139713	-0.000206496	-0.000217231	-0.000149143	0.000348031	7.40875e-06	-0.000434271	0.00086974	0.000194024	0.000622969	0.00174538	0.000643886	0.000397282	0.000162651	0.000213388	0.000345466
ENSG00000253447	1.71596e-05	-6.48017e-05	-5.34767e-05	-1.28368e-05	-5.8508e-06	-2.71921e-05	-2.06614e-05	-2.8017e-05	3.81052e-05	4.78742e-06	2.86597e-05	2.43059e-05	-1.07806e-05	-1.88876e-05	-2.42708e-05	-2.22477e-05	-4.86078e-06
LINC01411	-5.69699e-05	-5.72552e-05	-4.84306e-05	-7.68858e-05	-1.49809e-05	-0.000100654	-9.18445e-06	0.000734632	4.06852e-07	4.90674e-05	0.000103789	-1.72864e-07	5.94387e-06	-3.14753e-06	-2.94768e-05	1.22846e-05	-1.47762e-05
ENSG00000250256	-7.9703e-06	7.72399e-05	0.000126291	6.3142e-06	-2.57881e-05	-4.96822e-05	3.39464e-07	-2.09422e-05	-2.61365e-06	-1.14166e-06	-1.50555e-06	1.90727e-07	-1.04342e-06	-5.85889e-07	-1.40754e-06	-2.20564e-06	-9.34626e-07
MSX2	1.60607e-05	-9.86479e-05	0.000248989	-5.75321e-05	-1.41016e-06	-3.65729e-05	-3.674e-05	9.18504e-06	2.66923e-06	-6.2095e-06	3.7688e-06	-1.27708e-05	-3.35997e-06	-6.3196e-06	8.42357e-07	-2.22862e-06	-3.59902e-06
ENSG00000251670	-3.33479e-05	7.13903e-05	4.19739e-05	-0.000106774	6.59147e-07	-7.31464e-05	-3.67444e-05	2.96728e-05	2.28729e-05	-9.51644e-07	-6.17152e-06	4.96061e-06	2.12236e-05	-3.7956e-06	9.74401e-06	3.1014e-05	3.58697e-06
LINC01951	2.91106e-05	-7.32443e-05	-0.000117067	-6.21977e-05	-1.15917e-05	-2.21002e-05	0.000274705	-7.31394e-05	9.80997e-05	-3.558e-05	4.95913e-06	1.79684e-06	6.11004e-05	-1.62336e-05	-3.39801e-05	7.74557e-05	2.37814e-05
DRD1	-3.30933e-05	-6.91879e-05	-1.61804e-05	-4.96049e-05	0.000182051	4.6073e-06	-2.72354e-05	2.14637e-06	-2.10244e-05	-3.35323e-05	-4.38891e-05	5.28788e-06	4.9362e-05	-9.82031e-06	0.000265709	0.000390888	1.48105e-05
ENSG00000286350	-2.75255e-05	1.40419e-05	-2.04385e-05	-1.35291e-05	3.19428e-05	6.05958e-06	-1.21096e-05	-7.23347e-06	-1.06896e-06	-7.14568e-07	-1.12709e-06	-7.41095e-07	-6.22341e-07	1.05101e-06	-8.19697e-07	-3.48151e-07	-5.8408e-07
SFXN1	8.68144e-05	0.00121492	-0.000359331	-0.000423039	3.81743e-05	-0.000188255	0.00103406	0.000236326	6.80645e-05	5.51962e-05	1.7623e-05	2.32086e-05	7.07055e-06	1.62449e-05	5.15034e-05	0.000117379	2.14086e-05
HRH2	0.000343697	-0.000773254	-0.000823179	-8.0649e-05	-0.00048546	0.000542969	0.000358669	-0.000150326	-1.71063e-05	-1.52697e-05	-3.07945e-05	8.15479e-06	-2.01152e-05	-1.3009e-05	-1.68173e-05	-1.27507e-05	-6.27056e-06
CPLX2	-0.000168425	-8.67667e-05	3.47639e-05	-0.000107045	-8.2829e-05	-2.35743e-05	-4.48236e-05	0.000209292	0.000317642	-8.82016e-05	0.000506995	0.000369989	0.000430728	0.000575793	0.000137468	-0.000128983	0.000198046
ENSG00000250820	6.38519e-05	-0.000193535	-0.000164363	7.09941e-05	2.54748e-05	0.000108423	1.3109e-05	0.000122296	-1.18793e-05	-1.37772e-05	-1.1709e-05	3.82282e-06	5.74437e-06	6.6933e-05	-2.01765e-05	1.36489e-05	-8.30882e-06
THOC3	0.000149578	-0.000328757	-4.75228e-05	7.67446e-05	9.54586e-05	-0.000174388	2.05888e-05	6.58549e-05	-1.71084e-05	-1.01184e-05	-5.75636e-06	3.54693e-05	1.58048e-05	1.16765e-05	1.22415e-05	1.86738e-05	-2.85748e-06
THOC3.AS1	1.83031e-05	-7.8672e-05	2.66336e-05	-1.79137e-05	1.43896e-05	-3.03023e-05	1.33954e-06	-1.05826e-05	-1.85089e-06	-9.62158e-07	-7.69226e-07	-9.95179e-07	-7.20396e-07	-5.34966e-07	-1.56232e-06	-1.51675e-06	-1.82987e-07
ENSG00000250992	3.87005e-06	-5.48182e-05	-3.03915e-05	-3.40927e-05	-1.18282e-05	-0.000110279	-2.80055e-05	-2.72206e-05	-2.02277e-05	-1.30906e-05	-7.63509e-05	-6.0029e-05	-1.70263e-05	0.000860869	-3.65676e-05	-3.09492e-05	-1.81214e-05
ENSG00000248469	7.50188e-05	-0.000116852	-8.97964e-05	-5.38375e-05	-7.28149e-06	-5.78732e-05	-3.9625e-05	0.000252307	-2.15847e-05	-2.49237e-05	-9.281e-06	0.000124343	-1.4145e-05	1.15918e-05	-3.74891e-05	8.44947e-05	-2.15946e-06
ENSG00000289731	-0.000490319	-0.000161747	-0.000174676	-0.000169324	-0.000127912	2.69068e-05	0.000128102	-0.000169794	0.000952184	-0.00024286	0.000818052	0.000890223	0.000190343	0.000388375	0.00094096	0.00102064	0.000273808
ENSG00000251458	4.28874e-06	-4.8381e-05	-5.78237e-05	6.78739e-07	-1.10741e-05	-1.5348e-05	-1.28027e-05	2.84744e-05	1.72349e-05	-8.22883e-06	1.7455e-05	-1.76905e-05	-7.08211e-06	-8.61759e-06	7.16351e-06	1.71506e-06	-3.90895e-06
ENSG00000290935	-3.09226e-05	-1.47848e-05	0.000100364	-9.83635e-05	-2.17691e-05	-6.57195e-05	-4.33446e-05	0.000150955	1.51496e-05	-1.98105e-05	-1.11945e-05	-7.76582e-07	-1.10929e-05	-6.8576e-06	0.000135644	-2.13997e-05	-3.69281e-06
ENSG00000287579	-0.000150357	-0.000126723	-5.18934e-05	0.000571509	-8.88907e-05	-0.000149289	-5.20396e-05	0.00131966	-3.67651e-05	-1.20296e-05	-2.50487e-05	-1.91453e-05	4.00164e-06	-1.49165e-05	4.55123e-05	-3.92881e-05	-1.19242e-05
ENSG00000283235	-3.34135e-05	8.07117e-05	5.76552e-05	-4.63471e-05	4.14787e-05	-4.79525e-05	-3.29914e-05	5.19087e-05	9.57411e-05	-3.20551e-05	3.56477e-06	-5.37017e-05	-1.91206e-06	9.83934e-06	0.000118684	-4.7324e-05	-6.32674e-06
SIMC1	0.000148786	-0.000684459	-0.000237132	-0.000113748	2.13942e-05	0.000191175	0.000340554	6.77339e-05	-7.98716e-07	3.29775e-06	-9.30679e-06	-1.98074e-06	5.67475e-06	8.03133e-06	-2.07762e-05	6.19619e-06	-5.91357e-06
KIAA1191	0.00021101	6.23692e-05	-0.000433257	8.17318e-05	0.000345569	-2.59858e-05	0.000125032	4.53853e-05	7.31636e-07	1.00413e-05	4.23293e-05	5.52744e-05	-8.61656e-06	-1.06876e-05	2.39269e-05	4.95641e-05	-8.17111e-06
ENSG00000250909	0.000151001	-5.44925e-05	-0.000439599	-0.00013418	-5.98976e-05	-4.51607e-05	3.9665e-05	-1.17583e-05	9.3817e-06	-1.57059e-05	1.19806e-05	3.86979e-05	-5.24354e-06	-1.70823e-05	-7.12817e-06	-1.45567e-05	-7.91083e-06
ENSG00000251414	0.000112049	-0.00014335	-0.000253787	-4.45558e-05	-0.000102871	0.00019557	-9.49569e-06	-2.53011e-05	-3.23709e-07	-1.46494e-05	-8.24012e-06	4.757e-08	-2.93592e-06	-9.54499e-06	-5.77374e-06	-5.56097e-06	-3.13383e-06
ARL10	0.000337337	-0.000150263	-7.2262e-05	4.87662e-05	0.000213739	-0.000160321	-0.000119786	0.000119548	1.10947e-05	-1.64027e-05	3.99039e-05	4.40423e-05	1.03808e-05	-1.39366e-05	3.5977e-07	7.22774e-05	-6.53663e-06
NOP16	0.000184325	-0.000245986	-0.0002507	0.000146807	-4.48908e-05	-0.000163972	-9.05642e-05	-2.94964e-05	-1.45075e-05	-1.17218e-05	-1.04343e-05	5.28293e-05	2.17839e-05	-5.04974e-06	-7.57399e-06	-9.99723e-06	-4.31746e-06
HIGD2A	2.97907e-05	0.000232425	-5.68315e-05	-0.000137754	-8.61657e-05	8.31105e-05	-6.58832e-05	-7.05321e-05	1.29949e-05	-3.10032e-05	-2.07999e-05	3.19131e-05	-7.22653e-06	2.76856e-05	5.86794e-05	1.61832e-05	-7.59364e-06
CLTB	0.000145051	-0.000121755	-0.000316092	0.000317399	1.54057e-05	0.000447915	0.000431276	9.25423e-05	5.42591e-06	4.671e-05	5.24131e-05	0.000550802	1.23175e-06	8.43633e-05	4.16451e-05	0.00020065	-1.07494e-05
FAF2	0.000280434	-0.000460583	-0.000695081	0.000185258	0.00016391	4.25448e-05	0.000267498	3.95988e-05	2.02693e-06	-1.03655e-05	-1.35105e-05	2.32939e-05	7.67007e-06	-1.40068e-05	-1.73803e-05	-1.37987e-05	-7.3579e-06
RNF44	0.000100513	-0.000211217	6.95743e-05	-0.000371227	-0.000126805	0.000118704	-0.000256874	-3.52828e-05	-1.68068e-05	-2.78243e-05	-1.18622e-05	7.8999e-06	-7.53325e-06	-2.12101e-05	-9.98157e-06	-8.67273e-06	-1.26728e-05
CDHR2	0.00012419	-0.00023301	-0.000246252	5.55627e-05	9.72625e-05	0.000212457	0.00015323	0.000370329	3.30663e-05	5.10192e-06	9.92367e-06	-2.78419e-06	-2.63574e-05	0.000107295	4.46285e-06	8.40775e-05	-4.45598e-06
GPRIN1	-0.000109825	-3.40487e-05	0.000257402	-4.70445e-06	0.000215146	-1.45845e-05	-3.33726e-06	-1.91757e-06	4.45264e-05	-1.65224e-05	3.69218e-05	8.12103e-05	-2.0853e-05	3.79981e-06	0.000102972	0.000134621	1.20885e-05
SNCB	-0.000288548	-0.00013136	6.58663e-05	-5.79663e-05	-0.000119418	4.46371e-05	8.51682e-05	0.000122326	0.000188472	1.58675e-06	0.000376824	0.00102511	0.000160976	0.00102037	0.000425354	0.000814504	-2.51722e-05
EIF4E1B	-0.000293278	-2.19821e-05	-0.000167369	-5.94713e-05	0.000133511	-8.23946e-06	4.02644e-05	-0.00051208	0.000542778	3.58948e-05	0.000430422	0.000501878	0.000179914	0.000675953	0.000913981	0.000215212	-4.66097e-05
TSPAN17	-4.25825e-05	2.505e-05	1.31832e-05	0.000280454	0.000158743	-0.000201541	4.73834e-05	3.1819e-08	-1.23834e-05	3.80678e-06	-2.72202e-05	8.84312e-05	-3.55269e-06	3.6902e-06	-4.74364e-06	-3.28484e-06	-4.73783e-06
ENSG00000248484	-2.92823e-06	-5.52422e-05	0.000268573	-7.10746e-05	-1.86388e-05	-5.44625e-05	-2.81957e-05	-3.60377e-05	-2.39686e-05	-5.60212e-06	-1.44819e-05	1.77445e-05	-2.81676e-05	-1.13694e-05	-1.85311e-05	0.000181128	-7.79627e-06
ENSG00000251446	-4.38366e-05	5.48562e-06	1.66328e-05	-3.91047e-05	0.000113066	1.63734e-05	-6.075e-06	-3.94173e-06	-9.54872e-07	-7.83431e-07	-1.08272e-06	-1.24157e-06	7.03412e-07	-1.02031e-06	7.13973e-07	-1.34335e-06	-5.53816e-07
LINC01574	-3.05759e-05	0.000229538	-8.96204e-05	-5.4453e-05	-3.79508e-05	4.71174e-05	-3.08909e-05	6.46189e-06	1.25823e-05	-2.35228e-05	-2.69034e-06	6.47235e-05	-1.28996e-05	-2.08298e-05	3.42522e-05	9.134e-06	-5.89014e-06
UNC5A	-0.000354597	-8.52388e-05	-0.000307635	-9.37286e-05	-8.76754e-05	-0.00013744	2.06538e-05	-0.000417521	0.000773736	0.000244538	0.000792412	0.000225252	0.000356553	0.000101746	0.000809672	0.000423588	0.000480339
HK3	-9.28158e-05	-0.00024623	-0.000496698	0.00043654	-1.41034e-05	0.00309815	4.46106e-05	-5.40508e-06	-1.97604e-05	-4.07429e-05	-1.36062e-05	1.18822e-05	-5.89977e-06	-3.69574e-05	-4.29844e-06	-5.37261e-06	-1.40682e-05
UIMC1	3.15476e-05	-0.00029053	-0.000409322	0.000241956	0.000320352	0.000875166	2.12729e-06	-2.98443e-05	6.93889e-06	-2.15522e-05	-2.076e-05	1.03668e-06	-1.65469e-05	-2.9519e-05	-1.25559e-05	-1.50175e-05	-4.76988e-07
ZNF346	0.000655647	-0.000685147	-0.000984276	0.00038417	0.00023193	0.000280671	0.000492826	0.00013814	2.45791e-05	2.78137e-05	3.86201e-05	3.17222e-05	4.32087e-07	6.32587e-05	1.37435e-05	4.0299e-05	6.12964e-06
ZNF346.IT1	0.000124634	-0.000181719	-0.000166941	2.85884e-05	-2.70843e-05	-4.1102e-05	1.60909e-05	-3.26913e-05	-9.19334e-06	-7.38063e-06	5.3109e-05	1.78906e-05	-3.06982e-06	-1.93278e-05	6.67721e-06	-1.91882e-05	-6.29255e-06
FGFR4	-1.1306e-06	-0.000125427	0.00026018	0.000235542	-3.91647e-05	0.000154238	-2.84416e-05	3.52738e-05	5.26043e-05	-1.07447e-05	-6.52966e-05	0.000214643	7.00574e-05	-2.14413e-05	-5.28569e-05	7.7102e-05	3.41239e-05
NSD1	0.0005966	-0.00133996	-0.0012112	0.000414953	0.000140365	0.000658801	-9.4634e-06	-2.9456e-05	-1.14782e-05	-3.42942e-05	-2.92444e-05	-1.22918e-05	3.29626e-07	-2.02403e-05	-2.75968e-05	-3.05197e-05	-2.20429e-05
ENSG00000286634	2.91495e-05	-9.07144e-05	-8.80286e-05	5.18019e-05	-4.08727e-05	1.45662e-05	-7.59056e-05	3.69688e-05	-1.68014e-06	-1.23453e-05	-1.05644e-05	4.33568e-06	1.19862e-07	-2.12677e-06	-7.46888e-06	9.08883e-06	-1.95139e-06
RAB24	-0.000144052	0.000598207	-0.000116307	-9.15806e-05	1.08781e-05	0.000349713	-7.32841e-05	3.15705e-05	-2.31861e-05	3.4172e-05	1.33028e-05	1.34584e-06	-4.61186e-06	-9.05706e-06	4.33434e-05	-7.12091e-06	-1.97043e-06
MXD3	-2.50408e-05	-3.46831e-05	-0.000282732	-9.73327e-05	-2.87091e-05	0.000132434	0.00159964	5.7396e-05	5.90296e-06	5.28491e-06	-5.15349e-06	-1.0532e-05	-3.90091e-06	-1.55038e-05	-4.75445e-06	-7.18556e-06	-4.82474e-06
PRELID1	-9.00118e-05	0.00041585	-0.000288049	4.31199e-05	-0.000320269	0.000634094	0.000161553	3.84294e-05	-3.04158e-05	-2.68769e-05	-3.66178e-05	9.61081e-05	3.94792e-06	-1.17814e-05	8.48982e-06	7.79059e-06	-9.77261e-06
LMAN2	0.000127535	-0.000442084	-0.000127688	0.000162161	-0.000129808	0.00015639	0.000110093	-3.7181e-05	-2.04694e-05	-2.33519e-05	-5.44154e-06	-8.11385e-06	-9.18201e-06	-2.0505e-05	-2.14887e-06	-2.30013e-05	-5.69044e-06
RGS14	8.13947e-05	-0.000210609	-0.000172969	-7.8142e-05	-0.000116975	0.000158094	-1.9573e-05	-4.64246e-05	-8.06553e-06	-4.86299e-06	-1.60137e-05	1.0601e-05	9.3778e-06	-1.76873e-05	-1.52561e-06	-5.56946e-07	-8.89088e-06
SLC34A1	-4.05742e-05	-5.47543e-07	0.00030624	-1.64502e-05	-1.88596e-05	-4.69039e-05	-2.24797e-05	-2.19611e-05	-2.22126e-06	-1.39004e-06	-2.3621e-06	-6.06288e-06	-1.42106e-06	2.76111e-06	8.96809e-07	-1.34801e-06	2.21335e-08
F12	-4.94015e-05	-2.93833e-06	-4.89383e-05	0.000129661	0.000102109	0.000221973	-3.27979e-05	-5.35207e-05	4.35997e-05	-2.52394e-05	-1.9982e-05	3.62132e-05	4.01842e-06	-6.81031e-06	-9.77973e-06	-5.25672e-06	-3.31426e-06
GRK6	-4.13985e-06	4.32201e-06	-0.000551942	5.25524e-05	0.000169189	0.00106288	0.000300238	-9.85177e-05	-1.28141e-06	-2.4485e-05	-2.74467e-05	-1.30407e-05	2.83362e-06	-2.16139e-05	-1.15846e-05	3.54467e-05	-1.05692e-05
PRR7.AS1	-4.97612e-05	4.6379e-05	1.80741e-05	-6.40519e-05	0.000260768	0.000460189	-8.1435e-05	0.000257253	-1.30144e-05	-4.87915e-06	-3.96396e-06	-2.18712e-06	2.6315e-06	-1.01027e-05	-6.76475e-06	-1.57125e-05	-3.13284e-06
PRR7	-0.000185482	-0.000228082	0.000223032	0.000256415	0.000390496	-9.99297e-05	-5.12049e-05	0.0010515	-6.55104e-05	3.04629e-05	-6.09095e-05	0.000359608	-3.40305e-05	8.69618e-05	0.000303846	0.00015884	-1.5794e-05
DBN1	-0.000293457	-5.00005e-05	-0.000182061	-2.15965e-05	-0.000219884	0.00198884	-2.43975e-05	-0.000267386	0.000610384	0.000261599	9.25475e-05	0.000325683	0.000154975	-6.26849e-05	0.000267161	0.00070557	0.000258364
PDLIM7	-0.000350496	0.000214753	-0.000100189	6.07612e-05	0.00123546	0.00113556	0.000188349	9.33223e-05	1.01421e-05	1.93335e-05	5.0573e-05	1.11352e-05	1.5447e-05	-2.80657e-05	1.58348e-05	2.42679e-05	1.64965e-05
PDLIM7.AS1	-1.95371e-05	0.000124389	-4.99409e-05	0.000108168	-5.28798e-05	-3.56395e-05	-3.74866e-05	-1.51769e-05	-4.73619e-06	-2.37205e-06	-3.73612e-06	-1.1262e-07	-6.11254e-07	-1.24718e-07	-3.5022e-06	-4.57023e-06	-1.76922e-06
DOK3	2.64874e-05	-0.00021439	-0.00105942	0.000293819	0.000108739	0.000539472	9.13026e-05	-9.53493e-05	-3.90153e-05	-2.26487e-05	-3.61856e-05	-5.00472e-06	-1.32448e-05	-2.48238e-05	-3.23753e-05	-5.94208e-06	-6.603e-06
DDX41	-5.01462e-05	0.000213914	-0.000278846	-9.78026e-05	0.000194431	0.000353133	4.5509e-05	-1.01787e-05	2.7549e-05	1.68678e-07	-2.35073e-05	1.2435e-05	-9.19594e-06	-3.5186e-06	5.25363e-06	2.5292e-05	2.2177e-05
FAM193B	-0.000169493	2.61566e-05	4.32823e-05	7.08048e-05	0.000999323	0.000421358	-4.6227e-05	-4.5492e-05	-5.17606e-06	-3.35368e-06	-2.29637e-05	-4.68018e-05	-1.13091e-05	-2.53376e-05	-3.05803e-05	-4.08323e-06	-6.06622e-06
FAM193B.DT	9.32577e-05	-0.000105369	-1.50616e-05	-0.00012264	-2.50821e-05	-8.49675e-05	1.54385e-05	0.000349794	-6.35752e-06	-9.46465e-06	-6.4033e-06	1.60802e-06	-8.22306e-06	-1.4858e-06	-1.80918e-06	2.79508e-06	-5.71375e-06
TMED9	0.000177963	-0.000215261	-0.000372395	-0.000182812	-0.000250426	-5.56171e-05	0.000251955	-7.83201e-05	-2.78835e-05	-7.68606e-07	-2.167e-05	-4.48899e-06	-1.39366e-05	-1.44121e-05	-3.96738e-06	-9.50557e-07	-1.25565e-05
B4GALT7	0.000156112	-0.000176412	-0.000526567	-4.0418e-05	-8.72339e-05	0.000117504	-0.000106846	-1.20979e-06	-2.45109e-05	1.0758e-05	-1.69615e-05	-3.4144e-06	9.35629e-06	-1.13889e-05	-8.70758e-06	-2.33886e-05	-9.7491e-06
ENSG00000247679	0.000155293	-0.000192416	-0.000122018	-8.32896e-05	-9.6993e-05	-0.000120112	-0.000137336	-2.96863e-05	6.71041e-06	1.16831e-06	5.00795e-06	-1.16441e-05	-3.70986e-06	8.28049e-06	-1.15226e-05	-5.9637e-06	-6.39091e-06
ENSG00000291283	0.000191282	-0.00058342	-0.000525226	-3.95278e-06	-5.31222e-06	1.60859e-05	6.9491e-05	-9.01449e-06	1.53052e-05	-1.24799e-05	1.25257e-05	1.38346e-06	-6.65325e-06	-1.50773e-05	-8.26954e-06	1.67075e-05	-8.66026e-06
ENSG00000290968	0.0001991	-0.000695383	-0.000435351	-0.000104019	-2.14341e-06	0.000164355	0.00013464	4.23678e-05	-1.57128e-05	-1.38188e-05	3.5816e-07	-1.00843e-05	-1.16806e-05	-1.86307e-05	7.40689e-06	-1.86933e-05	-4.95769e-06
ENSG00000249849	2.71734e-06	-3.69806e-05	-0.000149512	0.000356648	-6.13719e-05	-8.39499e-05	-2.69605e-05	3.62384e-05	-4.35093e-05	-2.16068e-05	-3.9952e-05	0.000215218	2.00502e-07	7.78119e-07	0.000106084	-2.01241e-06	-6.12358e-06
FAM153A	-0.000328121	-4.78323e-05	-6.37995e-05	-0.000113224	-7.07416e-05	-0.000330971	0.000281403	-0.000196875	-5.59978e-05	0.000127696	0.00101128	0.0012753	0.000453644	-0.000155726	0.000837918	0.000365795	0.000220421
ENSG00000249109	-4.7546e-05	-3.36266e-05	0.000198061	-5.14192e-05	-4.40313e-06	-1.58435e-05	7.68362e-06	-2.64317e-05	1.83281e-05	-1.60524e-05	-2.15383e-05	-7.29306e-06	-2.31603e-05	-1.25111e-06	1.70694e-07	0.00012225	-3.44333e-06
ENSG00000291113	0.000161639	-0.000378278	-0.000107349	-0.000163884	-2.16084e-05	7.58451e-05	7.5356e-05	-5.64633e-05	-2.64219e-06	-9.56926e-06	6.73337e-06	8.24149e-06	1.04463e-05	6.51406e-06	1.82287e-05	-1.95012e-05	-2.44329e-06
ENSG00000249186	0.000158817	-4.68304e-05	-0.000201521	-0.000103809	-1.38236e-05	-5.33804e-05	-4.62462e-05	-3.08794e-05	4.37971e-06	1.71004e-07	1.37407e-06	1.2405e-05	5.20619e-08	1.05398e-06	-2.00579e-06	6.72524e-06	9.29132e-07
ENSG00000250101	0.00014599	-0.000373298	-0.000161379	3.41877e-05	2.76181e-05	-4.56872e-05	-0.000107983	3.36482e-05	1.79534e-05	-4.50691e-06	-7.15601e-06	1.18319e-05	2.23071e-05	5.85094e-06	3.6254e-05	2.83991e-05	-9.11939e-07
ENSG00000249684	6.37062e-05	-7.41596e-05	2.1396e-05	-5.78879e-05	3.30044e-05	-0.000107814	-6.82049e-05	5.28738e-05	1.5562e-05	-8.68597e-06	-1.6246e-05	2.86079e-05	-9.49557e-06	-3.50197e-06	-1.02811e-05	-1.79004e-05	-3.13484e-06
ENSG00000280207	7.05567e-05	-0.000111157	-3.87904e-05	-2.54097e-05	-3.11054e-05	-3.68765e-05	-4.06473e-05	-2.73857e-05	7.2678e-06	2.82121e-07	2.6071e-06	-8.58738e-06	-2.81125e-06	8.34285e-07	-8.32984e-07	1.07961e-06	1.29331e-06
PROP1	6.43575e-08	-3.65583e-05	-1.75365e-05	-1.81702e-05	-2.63416e-06	5.15973e-06	-9.05669e-06	-4.05738e-06	-6.64939e-07	-4.13627e-07	-6.72409e-07	-1.34718e-07	-2.2611e-07	-4.36135e-07	-3.43022e-07	-5.78657e-07	-3.35906e-07
FAM153CP	-0.000308386	-7.94006e-05	-2.1556e-05	-0.000156396	-1.38589e-05	-0.000153079	6.8704e-05	-8.7567e-05	0.000520112	-0.000122759	0.000168579	0.000654287	0.000790872	-0.000143463	0.000742911	0.000744565	0.00057312
N4BP3	-2.01735e-05	-8.98534e-05	-9.45888e-05	-8.45908e-05	-4.93602e-05	0.000785041	2.28158e-05	-7.08752e-05	2.07171e-05	0.000111761	-1.63698e-05	1.33908e-05	9.80929e-06	-7.48969e-06	8.70686e-05	1.43349e-05	1.28934e-06
RMND5B	0.000487395	-0.000614584	-0.000899769	9.87966e-05	6.66538e-05	0.000152336	0.000111811	5.92992e-05	-6.31917e-06	-5.95677e-06	1.89514e-05	7.07608e-06	-9.89175e-06	-1.29089e-05	6.57545e-05	3.26559e-06	2.35183e-06
NHP2	0.000149521	-3.17291e-05	-0.000102714	-2.05916e-06	-0.000166807	5.82109e-05	0.000137888	5.62799e-05	1.6331e-05	-2.88689e-05	-8.49214e-06	0.000113391	-1.03767e-05	-7.19474e-06	3.93885e-05	0.00011667	2.6059e-05
ENSG00000289726	5.62439e-05	-0.000235587	0.000168561	0.000201833	4.85403e-05	-0.000144997	-6.28453e-05	0.000238733	1.62702e-05	0.000147556	-3.97741e-05	-2.87696e-05	3.21043e-05	0.000211989	-4.79476e-05	1.90061e-05	6.5366e-06
ENSG00000289390	-7.90993e-05	5.53198e-05	-3.91948e-05	-5.61606e-05	3.23069e-05	0.000526436	-4.79476e-05	0.000132963	2.07635e-05	-2.93095e-06	8.06869e-06	4.5288e-06	-9.66854e-06	1.58236e-05	5.80138e-07	1.61727e-06	-2.00239e-06
HNRNPAB	0.000192397	-0.000313422	-0.000118846	-2.79615e-05	-0.00017429	0.000278359	0.000423893	-8.63744e-05	-2.93086e-05	-1.36568e-05	-7.18249e-06	3.81013e-05	1.27782e-06	-2.20509e-05	-1.45562e-05	-1.12112e-05	-7.47203e-06
PHYKPL	0.000134696	-0.000413756	-0.00109956	0.00020369	-0.00017021	0.00018123	-0.000277352	-0.000135404	-4.17859e-05	-3.12923e-05	-3.27853e-05	-1.19099e-05	-1.88694e-05	-3.88702e-05	-2.34193e-05	-3.77355e-05	-2.00275e-05
COL23A1	-0.00029413	0.000343116	-0.000208405	4.87028e-05	0.000915015	0.00072792	5.07888e-05	0.000102671	-3.67778e-06	3.41478e-05	-1.64408e-05	-1.65813e-05	2.36448e-06	5.26793e-05	-1.31483e-05	5.03603e-05	2.87959e-06
CLK4	0.000517902	-0.000601457	9.14636e-06	0.000181215	0.0001328	0.000158986	-2.113e-05	3.77787e-05	2.08114e-05	-3.89671e-05	1.64263e-05	3.64044e-05	3.20202e-06	-3.28675e-05	2.60446e-05	-1.78952e-05	-7.8534e-06
ENSG00000286713	-0.00013403	0.000378039	0.000290297	-8.84365e-05	-7.51238e-05	-2.77237e-05	2.03284e-05	-1.57063e-05	-1.59261e-06	-1.17041e-06	8.16446e-10	-5.73478e-06	-8.29908e-07	-1.26948e-06	8.344e-07	-2.87594e-06	-6.22265e-07
MSANTD5	2.34973e-05	2.10397e-05	-0.000101801	-1.32095e-05	-2.1108e-05	2.80359e-05	-2.66872e-05	-2.57528e-06	-2.04305e-06	-1.3109e-06	-1.83643e-06	4.26399e-07	3.24058e-07	-1.51349e-06	-1.14668e-06	-2.30286e-06	-6.31663e-07
ZNF354A	0.00037871	-0.000494751	-0.000746659	-0.000250681	-2.77426e-06	-0.000184582	-9.37338e-05	-1.79641e-05	-2.71159e-05	-6.77615e-06	-2.7101e-05	4.35366e-05	-1.10798e-05	-1.14762e-05	-1.89086e-05	-5.72184e-06	-9.93284e-06
AACSP1	6.05271e-06	0.000100964	-0.000119524	-6.66539e-05	2.27041e-05	3.28387e-05	-6.96547e-05	0.000220024	-1.41858e-05	-6.21716e-06	-1.37604e-05	-5.88071e-06	-3.54711e-06	-1.02644e-05	3.19793e-06	-1.87496e-05	9.67517e-05
ZNF354B	0.000378094	-0.000667089	-0.000461312	0.000229405	0.000174268	2.62714e-05	2.80252e-05	4.92859e-05	2.70606e-06	-2.40403e-05	-2.17551e-05	4.47527e-06	-5.5456e-06	-1.71602e-05	-1.29554e-05	-1.62548e-05	-3.89798e-06
ZFP2	0.000346679	-0.000501813	8.85173e-05	0.000299247	3.24777e-05	-0.000178466	9.6751e-06	0.000553558	7.22668e-05	5.47396e-05	4.74089e-05	6.12494e-06	1.80277e-05	-1.86034e-05	0.000100084	4.27832e-05	-4.39991e-06
ZNF454.DT	-6.2944e-05	-2.65762e-05	-4.15153e-05	-4.23983e-05	-1.82674e-06	2.81068e-05	0.000491197	-3.7368e-06	3.19381e-05	-3.52801e-05	1.2649e-05	5.76981e-05	2.25064e-05	-1.59322e-05	4.67851e-05	-4.57114e-06	-9.00861e-06
ZNF454	0.000382649	-0.000532703	-0.00013226	-0.000109678	-1.93185e-05	-4.66284e-05	5.50361e-05	0.000211329	0.000135403	1.6396e-05	-1.18368e-05	1.61812e-06	4.27219e-05	1.08052e-05	0.000222979	-4.32474e-05	3.99022e-05
ENSG00000254035	0.000101295	-0.000233643	-0.000111153	-0.000105992	0.000311579	-0.000107302	-5.96219e-05	7.96502e-05	0.000108625	-1.98344e-05	2.02754e-05	-2.55122e-05	-5.05151e-06	0.000237116	0.000262966	-4.52361e-06	-9.33063e-06
GRM6	7.9277e-05	-0.000132702	-2.78369e-05	-3.13712e-05	-2.84113e-05	-4.69177e-05	-1.96983e-05	-3.75107e-05	1.84093e-05	2.87883e-06	-2.77832e-05	-3.31471e-06	-1.19326e-05	-1.26787e-05	5.1025e-05	-6.68179e-06	8.62835e-05
ZNF879	0.000304462	-0.000506174	-0.000172736	6.64472e-05	0.000111222	-0.000108124	0.000115796	1.07617e-05	-1.36605e-05	-9.06019e-06	-9.09306e-06	2.78439e-06	-3.59734e-06	-1.20265e-05	-4.77598e-06	1.66088e-06	1.98161e-05
ZNF354C	0.00036644	-0.000414121	-0.000362872	4.96998e-05	5.79939e-05	-0.000174153	0.000170822	0.000121994	9.00563e-06	8.808e-06	-1.4557e-05	-1.01372e-05	-8.06957e-06	-1.04829e-05	3.99593e-05	-1.16806e-05	2.59071e-05
ADAMTS2	-0.000624346	0.000164594	-0.000436285	0.00164611	0.000598525	0.00375619	0.000115484	-0.000142572	-2.83819e-05	8.52571e-06	-2.25816e-05	-4.5828e-05	4.77166e-05	-2.82697e-05	-2.54195e-05	-2.87838e-05	-1.42408e-05
ENSG00000253652	2.40025e-05	-5.98838e-05	-2.84983e-05	7.8372e-05	-1.8815e-06	-8.55343e-05	-3.06088e-05	5.2396e-05	2.14728e-05	9.24212e-06	1.68365e-05	4.278e-06	-8.40553e-07	7.42512e-06	-1.4507e-06	3.0654e-06	1.9981e-06
ENSG00000290043	4.75311e-05	-0.000113954	-6.65417e-05	4.49978e-05	-5.1474e-05	0.000408527	-4.01577e-05	-1.09858e-05	-9.31313e-06	-7.0767e-06	-1.3231e-05	-1.11484e-05	7.42635e-06	-3.5456e-06	-2.70991e-06	4.36995e-06	-3.82244e-06
RUFY1	-6.275e-05	-0.000504073	-0.00030135	0.000640023	0.000147773	0.00268065	8.57491e-05	6.72539e-05	-1.96945e-05	-3.4085e-05	-1.15594e-05	-1.95295e-05	-1.57875e-05	-3.435e-05	-3.43679e-06	-1.65638e-05	-1.41784e-05
RUFY1.AS1	3.3669e-06	-0.000106509	-0.000246602	-5.09651e-05	-0.00015455	0.00183906	4.67398e-05	-5.48347e-05	-1.02416e-05	-1.34931e-05	1.27195e-05	9.23764e-06	-7.96439e-06	-3.24288e-05	2.34132e-05	-1.04006e-05	-1.24421e-06
HNRNPH1	-0.000548273	0.000487436	0.000674797	0.000197113	0.000984752	0.000409845	0.00052418	-9.39243e-05	-5.73917e-05	-2.59304e-05	-3.51067e-05	-4.42398e-05	-3.16502e-05	-4.77534e-05	-6.45976e-05	-8.18942e-06	-2.68769e-05
C5orf60	4.07149e-05	5.59233e-05	-8.50548e-05	-3.10115e-05	-1.92101e-05	-1.54752e-05	-2.18827e-05	-6.29504e-06	-1.46002e-06	-5.99856e-07	-1.09096e-06	7.17603e-07	-5.19513e-07	-4.45353e-07	-5.47085e-07	-1.51134e-06	4.97423e-07
ENSG00000250999	4.24978e-05	-5.06063e-05	-5.17358e-05	-0.000121854	-5.53131e-05	-4.72573e-05	-6.83576e-05	3.40181e-05	1.54761e-05	-9.46193e-06	2.71749e-05	-1.55776e-05	7.00527e-06	-8.82478e-06	9.65211e-06	3.12907e-05	-6.48238e-06
CBY3	0.000139968	-0.000147482	-0.000212506	-0.000121465	-1.43882e-05	1.44844e-07	6.78764e-06	-1.29478e-05	8.29872e-06	6.08277e-06	3.16855e-05	-1.29992e-05	6.01259e-07	-1.09044e-05	4.34564e-05	-1.44549e-06	-2.25643e-06
CANX	0.000274043	-8.97538e-05	1.1283e-05	0.000995846	-2.36531e-05	0.000237897	0.000315236	0.000115896	6.38994e-06	1.07358e-05	2.32868e-05	2.94549e-05	-1.97785e-05	1.35426e-05	-1.41459e-05	1.48324e-05	1.12236e-06
MAML1	-3.20069e-05	-0.00015424	6.05275e-05	0.000179532	0.000207829	0.000249121	-7.72679e-05	-5.31441e-05	-7.92937e-06	-4.51741e-06	-1.26464e-06	-2.53228e-05	-1.94587e-05	-1.38617e-05	-8.69841e-06	-5.49102e-06	2.53958e-06
LTC4S	0.000397503	-0.000717545	-0.000933624	-0.000479485	-0.000251543	-0.000347809	-0.000273203	-8.40048e-05	-3.39917e-05	-1.22236e-05	-1.74049e-05	1.15765e-05	-1.08311e-05	-1.18847e-05	-1.80508e-06	-1.68078e-05	-1.11751e-05
MGAT4B	3.92387e-05	-0.000110057	8.68465e-05	0.00017251	0.000119082	0.000657457	-5.67616e-05	-4.21428e-06	-1.19638e-05	-1.2638e-05	2.40799e-05	1.39814e-06	-2.34697e-05	-3.71684e-05	1.59555e-05	2.50962e-05	5.33555e-06
SQSTM1	-0.00126397	0.00106607	0.00451265	0.000197608	0.00107694	4.59144e-05	-0.000300145	0.000141401	1.64445e-05	-5.25955e-06	2.91542e-05	-4.76755e-05	-8.36252e-06	-2.0739e-05	-7.4345e-06	2.41897e-05	9.73703e-06
MRNIP	0.000498576	-0.00049174	-1.28613e-05	5.30591e-05	0.000286587	-0.000210278	-0.000124654	6.87314e-05	2.81572e-05	4.09173e-05	1.89136e-05	-1.57382e-05	-1.01685e-05	-4.72826e-06	0.000122534	-6.96455e-06	-8.23556e-06
MRNIP.DT	0.000260915	-0.00025152	-0.000263373	-7.17627e-05	-6.80469e-05	1.31911e-05	-0.000132797	-5.20085e-05	-2.24643e-06	-5.28389e-06	-2.00081e-06	-6.70755e-06	6.02053e-06	-4.70801e-06	1.08519e-05	-2.22692e-06	4.60221e-06
TBC1D9B	-0.000133803	0.000225777	-0.000574835	9.14851e-05	0.000424931	-5.23002e-05	-0.000111086	-2.29567e-05	1.27356e-07	-1.58037e-05	-9.73405e-06	-3.01279e-05	-1.26957e-05	-1.71095e-05	2.14399e-05	1.48195e-06	-3.44426e-06
RNF130	-0.000466202	0.000420996	-0.000106018	0.000525671	0.000460454	-0.000260075	-0.000366689	-6.22248e-05	-4.44573e-05	-4.5535e-05	-3.72258e-05	-8.9012e-05	-3.01735e-05	-5.86326e-05	-7.27861e-05	-4.32341e-05	-3.19213e-05
ENSG00000249412	2.20485e-05	1.68056e-06	4.24527e-05	0.000113604	-6.39913e-05	-5.61611e-05	2.478e-05	-4.72213e-05	-6.23373e-06	-2.57436e-06	-3.63729e-06	-2.3692e-06	-2.26656e-06	-2.87336e-06	-3.42711e-06	-5.05098e-06	-1.59616e-06
ENSG00000285865	3.24848e-05	-1.81041e-05	0.000147222	-4.52094e-06	-1.15242e-05	-0.000204325	-0.000139867	6.67641e-06	-1.47147e-05	-3.03883e-06	-4.5555e-06	-3.35965e-06	-9.27963e-06	-8.14819e-06	-5.45202e-06	2.53806e-05	-3.66466e-06
RASGEF1C	0.00136648	-0.00206716	-0.000743401	-0.00213856	-0.000456166	-0.000819106	-0.000493489	-0.000155691	-5.2381e-05	-2.26585e-05	-4.35565e-05	-1.24221e-05	-1.67253e-05	-2.394e-05	-3.25253e-05	-2.95231e-05	-2.04151e-05
MAPK9	0.000589642	-0.000621348	-0.00057477	-0.000303188	8.8203e-05	-0.000153067	0.000223489	4.65588e-06	-5.12979e-07	1.92959e-05	-2.26964e-05	4.09665e-05	6.08919e-06	0.000143409	1.52062e-05	-7.38837e-06	-1.19291e-05
ENSG00000248367	0.000435375	-0.00067824	-0.000536507	-0.000344611	9.74915e-06	-0.00014789	-5.65703e-05	1.8925e-06	4.04439e-06	1.31766e-05	-1.51278e-05	-1.61863e-05	-6.81853e-06	3.60451e-06	2.93724e-05	-5.69797e-06	-5.76947e-06
GFPT2	-0.000377934	9.58211e-05	-7.89016e-05	-0.00014058	-8.21232e-05	-0.000226764	-8.44265e-05	0.00174114	0.000283887	0.000356814	0.000101704	0.000169038	-7.63825e-05	0.000216881	-5.96929e-05	0.00110231	0.000282018
ENSG00000250509	-1.77071e-05	8.41629e-05	-3.96036e-05	-8.0231e-05	-1.63313e-05	-8.91045e-06	-2.52573e-05	-2.14193e-05	-1.9675e-05	-5.16261e-06	-2.51891e-06	2.80623e-06	0.000186578	-7.81807e-06	-7.84199e-06	-3.98597e-05	-4.41717e-06
ENSG00000289839	2.56344e-05	-4.41023e-05	5.18417e-05	-3.9326e-05	-2.81703e-05	1.47984e-05	-2.48936e-05	-1.5765e-05	1.71723e-05	4.83643e-06	9.31286e-06	5.07301e-06	1.64635e-06	-3.49144e-07	3.63375e-06	1.25845e-05	5.11026e-06
CNOT6	6.77211e-06	-9.04393e-05	-8.63235e-05	6.55537e-05	0.000252199	0.000536968	0.000452112	-1.36219e-05	-1.42047e-05	-2.4911e-05	-2.61569e-05	9.27956e-06	6.3938e-06	2.19892e-05	-2.61528e-05	-1.86835e-06	3.99533e-06
SCGB3A1	2.82238e-05	-3.74617e-05	-6.87011e-05	-2.47733e-05	3.70324e-06	-2.91404e-05	0.000133704	-1.57961e-06	-1.97324e-05	1.39619e-05	3.41756e-06	-1.55242e-05	6.04777e-06	2.50628e-06	5.72168e-05	4.65605e-05	-6.7779e-06
FLT4	-7.65073e-05	0.000304909	-0.000115339	7.7491e-05	-6.06888e-05	-5.19902e-05	-2.36624e-05	-1.72695e-05	-2.19026e-06	-3.98274e-07	-8.81305e-07	1.35722e-07	-8.36768e-07	-8.68438e-07	-2.06585e-07	-2.72908e-06	1.78525e-07
MGAT1	-0.00168075	0.00276333	0.000998944	0.000393095	0.00114267	0.0004717	-0.000444262	-9.26052e-05	-6.32135e-06	-3.47374e-05	-2.25126e-05	-7.88507e-05	-2.71293e-05	-3.43069e-05	-4.34224e-05	-2.4341e-05	-2.11144e-05
HEIH	-0.000368256	0.000750715	0.000121677	-4.04148e-05	0.000102775	0.000185698	-0.000138407	-3.11313e-06	-4.11523e-06	-5.39422e-06	1.6576e-05	1.63011e-05	-4.70708e-06	-1.11181e-05	-1.25301e-05	-8.08754e-06	-4.57652e-06
LINC00847	-0.000217652	0.0005444	-0.000225349	5.70052e-06	0.00036057	0.00011508	-0.000221093	-2.10107e-06	1.03816e-05	-5.10592e-06	2.35964e-06	-9.92781e-06	6.38555e-06	-7.53935e-06	-1.62266e-05	-6.41716e-06	-6.05658e-06
ENSG00000286128	-5.27613e-06	-5.14044e-05	2.91486e-05	-5.23157e-05	0.000143927	-0.000108229	-7.29616e-05	-2.58557e-05	-5.16463e-06	-2.90077e-06	-5.05002e-06	-3.93395e-07	-1.72334e-06	-3.26901e-06	-4.04223e-06	-3.32329e-06	-2.7239e-06
ZFP62	0.000186783	-0.000317942	-0.000158345	8.28238e-05	-5.98622e-05	-0.000141286	0.000108515	0.000121099	7.4881e-06	5.46477e-06	2.37543e-05	7.79923e-06	-1.06354e-05	-1.94165e-05	-7.49191e-06	-1.05869e-05	1.48391e-05
BTNL8	6.61533e-05	-1.59011e-05	-9.5577e-05	4.41447e-05	-2.94406e-05	-6.00742e-05	0.000213934	-5.20915e-05	-3.14933e-05	-7.16482e-06	-1.94922e-05	2.98621e-05	-3.66514e-05	-1.57656e-05	-2.41057e-05	0.000232259	-1.02746e-05
BTNL3	-2.90668e-05	7.27785e-05	-8.16664e-06	-4.10895e-05	-4.55333e-05	3.59569e-05	-5.28269e-05	0.000230188	-8.90964e-06	-4.18728e-06	-7.65004e-06	-5.78917e-06	-3.10791e-06	-1.40427e-07	3.51674e-06	-1.0229e-05	3.74414e-07
BTNL9	-7.84099e-05	2.3562e-05	0.00018693	4.1623e-05	4.28632e-05	0.00033779	-5.77998e-05	0.000203837	-0.000165843	0.00068128	-4.09209e-05	0.000115858	-4.943e-05	-6.44554e-05	-0.000143031	3.03786e-05	-1.86375e-05
OR2V2	-9.75339e-05	0.000298548	-0.000124615	-5.46132e-05	-1.31773e-05	1.24937e-05	1.40258e-05	-2.80691e-06	-1.102e-06	4.1482e-07	1.30914e-06	-1.36424e-07	-3.05702e-07	-7.9368e-07	-5.03795e-07	-1.94543e-06	-2.73665e-07
LINC01962	-2.7544e-05	-2.07798e-05	-0.000108375	0.000198583	-3.15484e-05	-6.83976e-06	-3.7346e-05	1.82518e-05	-2.00722e-06	2.02069e-06	2.6024e-05	-1.04738e-05	-3.36918e-06	1.54474e-05	-7.52844e-06	1.01715e-05	7.0374e-06
TRIM7.AS2	1.29269e-05	-4.77371e-05	0.000112302	-5.42134e-05	-5.2011e-05	8.82931e-05	6.41065e-05	-2.95623e-05	3.51941e-05	6.38482e-05	3.53122e-05	0.000127526	6.11364e-06	8.05307e-05	1.16694e-05	-1.29378e-06	5.04454e-06
TRIM7	-7.15283e-05	0.000294581	-0.000213215	-3.29061e-05	-6.55552e-05	0.000236569	7.0282e-07	0.000115515	5.66469e-05	4.97424e-05	8.78426e-05	-3.90421e-05	-2.41729e-05	3.27677e-05	-1.76324e-05	-3.23191e-05	-1.46618e-06
TRIM7.AS1	-1.48316e-05	4.85891e-05	-9.30004e-05	4.93548e-05	7.95969e-05	7.63451e-05	5.8606e-05	-2.53836e-05	-3.50226e-06	-4.34155e-07	-2.35675e-06	-9.80815e-07	1.93125e-06	-2.15083e-06	-3.01678e-06	-1.69392e-06	-1.20821e-08
ENSG00000248514	-1.25903e-05	-4.73168e-05	5.77887e-05	-4.34655e-05	-1.33607e-05	-5.38355e-05	-2.59856e-05	-1.69475e-05	5.28703e-05	7.76084e-05	-6.19787e-05	2.40847e-05	-4.23321e-05	-2.60468e-05	0.000271341	-4.06507e-05	-8.83208e-06
ENSG00000286644	-6.1054e-05	-3.74799e-05	0.000454058	-1.71508e-05	1.11609e-05	-3.71528e-05	5.31071e-05	-2.03596e-05	-2.66267e-06	-1.61259e-06	-2.11479e-06	-6.75786e-06	-1.7653e-06	-1.06618e-06	-9.29336e-07	-1.57309e-06	-7.63801e-07
TRIM41	0.000213634	-0.000398377	-0.000154951	-2.87141e-05	0.000246519	8.47367e-05	6.55794e-05	4.27744e-05	-1.33569e-05	-1.45395e-05	-1.30559e-05	3.15006e-05	1.0558e-05	-1.21022e-05	4.2703e-06	-1.44844e-05	-3.94456e-06
ENSG00000247049	-6.16003e-05	5.58901e-05	0.000114565	-4.88447e-05	-5.02628e-06	-1.9121e-05	-7.18922e-06	0.000196323	-6.04627e-06	-1.54997e-06	-3.16265e-06	-4.36569e-06	-2.15354e-06	-2.32146e-06	-1.87258e-06	-2.99546e-06	-1.88866e-06
RACK1	-2.71583e-05	0.000308088	0.000115828	-9.54452e-05	-0.000188785	0.000184978	-0.000105422	-5.52428e-05	-2.93645e-05	-4.48415e-05	-2.54879e-05	5.64508e-05	-2.0702e-05	-5.88287e-06	-1.12409e-05	4.88204e-06	-4.69715e-06
CTC.338M12.4	0.000392972	-0.000479233	-0.000777034	0.000178056	9.95832e-05	0.000120377	-2.08265e-05	4.15875e-05	2.47785e-06	8.80887e-06	1.57004e-05	2.5277e-05	1.98493e-05	-2.23615e-05	-2.71193e-05	1.85786e-05	-3.99243e-06
TRIM52	0.000462703	-0.000302542	-0.000173719	9.76498e-05	-5.71254e-05	6.64828e-05	7.63458e-05	0.000179055	2.14841e-05	-5.8099e-06	-1.0468e-05	5.66753e-05	2.51335e-06	-1.20728e-05	3.45811e-06	3.98275e-05	-3.47443e-06
TRIM52.AS1	0.000200203	-0.000139647	-0.000295426	-1.85922e-05	1.06074e-05	-0.00010186	-1.52321e-05	0.00011523	-4.22544e-06	-2.12467e-05	1.33274e-05	4.36844e-05	4.11923e-05	-1.20841e-05	-1.6188e-05	-2.73851e-06	-6.49954e-06
ENSG00000286310	8.11064e-05	-0.00010781	0.000120274	0.000103178	-5.44912e-05	-0.000126216	-4.42668e-05	0.000245399	-3.64968e-05	5.39464e-05	-1.93065e-05	6.28959e-05	5.94161e-06	-1.03496e-05	3.70554e-05	2.35088e-05	-9.10765e-07
ENSG00000248103	-1.54075e-05	6.03919e-05	-8.09999e-05	-2.84644e-05	-2.98749e-05	-1.35458e-05	-1.37752e-05	-1.73249e-05	-2.59709e-06	-1.59281e-06	-2.40938e-06	-1.24279e-06	-4.25998e-07	9.56418e-07	-1.48541e-06	-3.4127e-06	-1.42096e-06
ENSG00000238035	6.87453e-05	-8.27151e-05	1.98416e-05	-7.86565e-05	6.38218e-05	-2.42922e-05	0.000118666	-3.31435e-05	2.96281e-06	4.3964e-06	1.77832e-05	3.38968e-06	6.33875e-06	3.06471e-05	-1.04223e-05	3.99071e-06	5.00152e-07
ENSG00000291218	-6.89565e-07	-0.000123881	0.000267681	-1.87683e-05	-5.53304e-06	-1.45001e-05	4.8883e-06	3.88135e-06	1.39404e-05	5.57722e-06	9.15966e-06	6.75782e-06	9.93243e-06	4.67276e-06	-8.58525e-07	4.47505e-06	3.60564e-06
OR4F3	5.40924e-05	9.84418e-05	-0.000120133	-5.24952e-05	-2.43084e-05	-2.27728e-05	-1.21817e-05	-1.37268e-05	-2.6925e-06	-9.82353e-07	-1.41057e-06	6.98688e-06	-4.61239e-07	-1.23897e-06	-8.87828e-07	-1.78984e-06	-5.268e-07
LINC03066	-4.84519e-05	3.73605e-05	5.5201e-05	2.68628e-05	-2.39993e-05	-4.90009e-05	-2.10313e-05	-1.40767e-05	6.79914e-06	-2.0823e-05	-2.18068e-05	1.70731e-05	-2.85058e-05	-1.95243e-05	3.55085e-05	0.000147504	-9.90838e-06
ENSG00000285578	-5.04235e-06	-8.57408e-05	0.000150375	-2.20624e-05	-3.53435e-07	-5.13807e-06	-1.36501e-05	-2.73718e-05	-7.71672e-05	0.000335947	2.469e-05	-6.24218e-05	-3.15811e-05	-2.16983e-05	-5.31224e-05	3.93981e-06	-6.33898e-06
ENSG00000287265	4.38785e-06	-0.000228199	-3.61215e-05	0.000157909	-9.65543e-05	3.64299e-05	-1.01269e-05	-7.83134e-06	-1.67223e-05	-7.31494e-06	-9.83695e-06	-9.87498e-06	-4.35019e-06	-3.11909e-06	-8.18665e-06	-1.01601e-05	-6.42499e-06
DUSP22	-3.90074e-05	-0.000252026	-0.000495911	0.00052382	-0.000109463	7.68702e-05	-0.000169539	-0.00012199	-1.49735e-05	-3.1975e-05	-3.98138e-05	-1.37862e-05	-1.9668e-05	9.95372e-06	-2.44488e-05	-1.77263e-05	-1.99813e-05
IRF4	-0.000242686	0.000216987	0.000304832	0.000319579	-0.000102075	0.000457339	-2.21488e-06	4.10233e-05	-5.53884e-06	-6.55195e-06	-9.35106e-06	-1.26746e-05	-9.73047e-07	-9.7993e-06	-1.23649e-05	-2.06599e-06	-3.18578e-06
ENSG00000286364	-0.000143892	-7.04382e-05	-8.08818e-05	-8.11418e-05	4.4717e-07	-9.71815e-05	0.000460919	0.0011446	3.59139e-05	8.50623e-06	3.01869e-05	-0.000104939	-1.04925e-06	0.000108768	0.000230412	5.771e-05	4.76945e-05
EXOC2	0.000201823	-0.000395277	-0.00067881	0.000286926	0.000156575	-0.00015596	-0.000147419	-5.78895e-05	1.21236e-05	2.20996e-05	-4.89485e-08	-4.02129e-05	9.54991e-06	-7.81921e-06	-4.00392e-05	-2.78479e-05	-1.72194e-05
ENSG00000230433	5.5728e-05	-6.09583e-05	0.000101376	-0.000106171	-2.76067e-05	-4.43161e-05	0.000121068	-5.28249e-05	-7.45034e-06	-2.98887e-06	-4.89372e-06	-2.09072e-06	-1.38918e-06	-4.22075e-06	-2.49455e-06	-5.86828e-06	-3.24614e-06
HUS1B	3.1081e-05	1.19644e-05	-5.92184e-05	-4.12112e-05	-2.67256e-05	-5.61517e-05	-3.3031e-05	-5.10002e-05	-4.41149e-06	-1.05847e-05	-1.83805e-05	4.61717e-05	-1.02461e-05	-1.0188e-06	-1.57453e-05	6.70053e-05	-5.80247e-06
ENSG00000271727	0.000236385	-0.000290788	-0.000336375	-2.25569e-05	-1.38793e-05	4.93842e-06	-0.000111898	-3.15418e-05	5.16648e-05	9.98712e-05	4.83195e-05	-6.34413e-06	4.84892e-05	5.4805e-05	0.000284528	8.41239e-05	1.96005e-05
ENSG00000272463	5.61328e-05	-0.000149737	-7.45228e-05	1.62975e-05	-4.65831e-05	0.000133345	-6.39098e-05	-3.6671e-05	-7.23249e-06	-5.05974e-06	-5.8253e-06	-3.36423e-06	-3.88581e-07	-5.04051e-06	-3.85199e-06	-6.81771e-06	-3.82174e-06
ENSG00000287293	8.14061e-05	-5.13301e-05	-0.000111358	-0.000115463	-3.34699e-05	-6.45068e-05	-3.77211e-07	-3.7128e-05	-1.51846e-05	4.66033e-06	6.22625e-05	4.61503e-06	-4.4326e-06	-3.39087e-05	0.000257424	-4.21839e-05	6.17283e-05
ENSG00000271911	-6.56012e-05	3.24426e-05	3.7904e-05	-1.50201e-05	-4.92327e-06	-1.84179e-05	-1.98966e-05	0.000113379	-5.61735e-06	-2.25923e-06	-3.61929e-06	-3.67289e-06	-2.18063e-06	1.60969e-06	-3.192e-06	-2.94935e-06	-2.23694e-06
ENSG00000272485	0.000108266	-0.000114175	-5.26147e-05	-3.16015e-05	6.5139e-06	-1.3048e-05	-2.82519e-05	-1.65851e-05	-1.47912e-06	-1.17795e-06	-1.96753e-06	3.31666e-07	-1.21654e-07	-1.0931e-06	-1.25691e-06	-1.24909e-06	-1.06386e-06
LINC01622	-7.53074e-05	-6.48832e-06	-0.000113854	0.000222289	-4.32528e-05	-6.78283e-05	-2.74952e-05	-4.74007e-05	0.000423832	-4.68799e-05	0.000110033	-0.000312368	-6.89233e-06	4.31281e-05	0.000339399	-0.000120374	5.54749e-06
ENSG00000176515	1.32973e-05	-0.000125368	0.000208421	-2.57432e-05	-3.37539e-05	0.000502426	-2.14835e-05	-1.16769e-05	-2.82685e-06	-4.42111e-06	-4.4311e-06	-8.6919e-06	-3.04273e-07	-6.30531e-06	-2.55387e-06	-3.70915e-06	-1.77048e-06
ENSG00000286324	-7.90178e-05	-6.33955e-05	9.78012e-07	0.000368671	5.96517e-05	-3.38504e-05	0.000106555	-1.80084e-05	1.17915e-05	5.18952e-05	-2.33667e-05	-7.33683e-05	-1.7052e-05	3.19449e-06	0.000251861	-2.3012e-05	-5.88161e-06
ENSG00000289842	-0.000143409	-0.000116394	1.84846e-05	-2.7752e-05	-2.43835e-05	-0.000111075	-3.61293e-05	-0.000408431	0.00144242	0.00013738	-0.000475289	-0.000915336	-0.000294906	0.000288724	0.000963201	-8.77891e-05	2.34642e-05
FOXQ1	-0.000120426	6.16415e-05	-7.75258e-05	-5.77585e-05	0.000537523	0.000283458	-1.30171e-05	-4.11906e-05	-3.60346e-05	4.8903e-05	-3.57239e-05	-1.14406e-05	-5.42944e-06	2.42093e-05	0.00012193	0.000171079	3.79665e-06
FOXF2	1.73775e-05	-0.000137414	-1.10526e-05	0.000445572	-3.50682e-05	-7.25784e-05	-2.35021e-05	-2.91447e-05	-1.39787e-06	1.96557e-06	-1.43632e-06	-1.45242e-06	-9.83567e-07	-1.94948e-07	-3.58718e-06	-8.94026e-07	-1.91568e-07
ENSG00000272279	-1.54697e-05	-6.97504e-05	-9.41568e-05	4.04397e-05	-2.18128e-05	-2.51574e-05	0.000127365	0.00010309	-5.71876e-06	-2.11994e-06	-4.22394e-06	-2.09553e-06	-2.2888e-06	-1.01148e-06	-1.69423e-06	-3.89036e-06	-2.04393e-06
FOXCUT	-6.40353e-06	-2.39334e-05	-1.44076e-05	-3.76447e-05	3.03842e-06	-2.20908e-05	-7.81038e-06	0.00019138	-5.59986e-06	-1.39817e-06	-2.78038e-06	-2.12447e-06	-1.85951e-06	-1.47806e-06	-3.16104e-06	-4.06536e-06	-1.82047e-06
FOXC1	-5.25069e-05	-6.86266e-05	0.000128911	-2.38645e-05	1.24851e-05	0.000170509	-2.04394e-05	0.000190065	1.75892e-05	1.69255e-05	2.36482e-05	-7.67319e-06	-8.9955e-06	9.92008e-06	4.16029e-06	1.61105e-05	1.57552e-05
GMDS	0.000317941	-0.000707308	-0.00082528	0.000288863	-0.000505721	-0.000132757	0.000186105	-7.85898e-05	-3.46432e-06	1.7533e-06	-5.21736e-07	-3.74649e-05	-1.65989e-05	1.367e-05	-1.48932e-05	-1.03104e-05	-1.63275e-05
ENSG00000285603	2.93922e-05	-0.000100847	3.13825e-05	1.01681e-05	-5.26602e-05	-0.000116632	-2.94562e-05	-4.59832e-05	-1.52095e-05	-7.22086e-06	1.42263e-05	5.10089e-06	-7.49132e-06	-1.95408e-05	8.54036e-05	1.5545e-05	-8.32057e-06
GMDS.DT	0.000641869	-0.000772492	-0.0017908	-0.000449762	-0.000270265	-0.000526295	-8.75368e-05	-2.39259e-05	-4.85483e-05	-2.60762e-05	-4.53653e-05	-1.84701e-05	1.10458e-06	-2.51322e-05	-3.43656e-05	-3.88001e-05	-2.09099e-05
ENSG00000286512	0.000210234	-0.00010501	-0.000543567	-0.000268329	-0.000180215	-0.000260214	1.39793e-05	-2.59298e-05	-2.28621e-05	-5.44014e-06	-1.64078e-05	-3.56379e-06	2.92358e-06	-6.90048e-06	2.45573e-05	-1.85415e-05	-8.14716e-06
ENSG00000272465	2.12478e-05	-6.34578e-05	1.38978e-05	-5.90772e-05	-1.03638e-05	-3.34521e-05	-3.60547e-05	-1.10503e-06	1.06847e-06	-3.23396e-06	-5.78078e-07	3.04071e-07	1.68468e-06	4.45728e-07	-1.24649e-06	-6.83984e-07	-7.42641e-07
ENSG00000287903	-6.62364e-05	-6.92211e-06	0.000262835	-4.82914e-05	-1.41725e-05	-2.97185e-05	-7.53756e-06	-1.07113e-05	-1.6036e-06	-7.63961e-07	1.9913e-07	-4.94659e-06	-7.81054e-07	-1.14904e-06	-8.72253e-07	-1.6705e-06	-8.1064e-07
LINC02521	-3.53511e-05	-7.46829e-05	0.000208112	-2.72928e-05	-7.46434e-06	2.26138e-05	-1.29467e-05	8.4012e-06	3.15455e-06	3.46306e-05	-5.66706e-06	-1.67578e-05	-2.68102e-06	-9.72584e-07	-8.26024e-06	2.58907e-07	-1.89394e-06
LINC01600	-5.1741e-05	-0.000101045	-0.000126876	0.000414148	7.68121e-05	-8.70033e-05	-5.05998e-05	0.000458039	1.44196e-07	3.10507e-06	1.09342e-05	0.000140727	-1.35706e-05	2.12891e-06	-6.17973e-05	-5.10087e-05	0.000215241
MYLK4	0.000144867	-0.000179917	-0.000126179	-3.83873e-05	3.83111e-06	0.000324986	1.99097e-05	0.000129303	-5.74417e-06	2.20555e-05	2.8473e-05	-1.31641e-05	-5.11173e-06	-1.47633e-05	1.04433e-05	-8.23927e-06	-7.38063e-06
WRNIP1	0.000182472	0.000108262	0.000114013	0.000316161	0.000389366	0.000766222	4.16172e-05	-1.15515e-05	4.95746e-05	-1.52601e-05	2.10569e-05	1.93779e-05	1.72949e-05	-2.41586e-05	-3.0547e-05	1.8902e-05	-1.33598e-05
SERPINB1	0.000191405	-0.000122601	-0.000858836	-1.80856e-05	-0.000294792	0.000595645	-5.84381e-05	-0.000108351	-2.11017e-05	-2.61211e-05	-3.43825e-05	-1.23598e-05	-1.12841e-05	-2.35605e-05	-1.68005e-05	-1.85323e-05	-7.37158e-06
SERPINB9P1	0.000371803	-0.000712065	7.40623e-05	-0.000567282	-0.000213865	-0.000331483	-0.000187393	-3.14752e-05	-1.71235e-05	-1.09702e-05	-1.67943e-05	-1.18026e-05	5.87285e-07	-6.93971e-06	-9.55241e-06	-5.56455e-06	-6.07749e-06
SERPINB9	0.000453919	0.000541775	-0.00117853	-0.0014312	-0.000692886	-0.000258271	-0.000379778	-9.69316e-05	-4.7576e-05	-3.13805e-05	-4.22102e-05	3.27547e-05	-1.49504e-05	-2.03158e-05	-1.94198e-05	-2.40392e-05	-1.33764e-05
SERPINB6	0.000278148	-0.000250576	-0.000761282	0.00014155	-0.000259717	-0.000589433	-0.000313484	-2.00624e-07	-3.90153e-05	-3.21664e-05	-4.561e-05	-9.7055e-06	-2.15407e-05	-1.60635e-05	-3.25809e-05	-2.37693e-05	-1.59001e-05
LINC01011	0.0001835	-0.000183148	-0.000435008	0.000121305	-6.01948e-05	-0.000214551	-3.12463e-05	-4.58495e-05	4.62015e-05	-3.81409e-06	-3.83301e-06	1.989e-05	-7.84314e-06	-5.38586e-06	1.87577e-05	5.33709e-06	-3.7555e-06
NQO2	-0.000216702	0.000117466	0.000262823	0.000247414	0.000132254	-2.48189e-05	-9.40143e-05	6.31506e-05	1.04822e-05	2.84747e-05	4.65419e-05	-2.15264e-05	1.12582e-05	-2.29631e-06	1.54297e-05	-1.3224e-05	3.69828e-06
NQO2.AS1	9.10269e-05	-0.000179864	-0.000161555	5.54508e-05	1.00351e-05	-0.000135622	-2.33507e-05	1.70483e-05	-4.44744e-05	6.02767e-05	-1.8214e-05	5.27119e-05	-5.2341e-06	-7.91578e-06	2.6452e-05	6.82291e-06	4.14269e-05
ENSG00000288612	-8.05767e-05	-2.33744e-05	0.000577221	-2.518e-05	6.4609e-05	-0.000224025	0.000163861	0.000223991	0.000130209	4.13731e-05	0.000301371	6.49732e-05	-1.35395e-05	-2.91017e-05	4.5932e-06	-4.9418e-05	3.41725e-05
ENSG00000229282	-2.4811e-05	0.000161641	-0.000128414	-7.18683e-05	3.08229e-05	-2.35435e-05	-1.98365e-05	-1.60312e-06	-1.81926e-06	-8.63503e-07	-1.04845e-06	6.83114e-07	3.89316e-07	-5.79877e-07	-7.07651e-07	-2.39515e-06	-6.46772e-07
RIPK1	9.20666e-05	-0.000286772	-0.000454077	0.000170885	-6.66533e-05	4.29622e-05	0.000231111	-3.40206e-05	-3.25835e-05	-4.36365e-06	-1.0997e-05	-2.82173e-05	-1.23779e-05	-3.22866e-05	-1.80789e-05	5.52112e-07	-1.34736e-05
ENSG00000272277	0.000100193	-0.000220579	-0.000123339	-9.33014e-05	-3.28386e-05	-8.82671e-05	0.000247428	4.97989e-05	-6.66664e-06	-5.69996e-06	-5.0847e-06	6.15846e-06	-3.89795e-06	4.09467e-07	3.83633e-06	-9.53955e-07	-2.62837e-06
BPHL	0.000366727	-0.000487785	-0.000678375	0.00019518	-5.78015e-05	-0.000207629	-7.53e-05	5.52578e-06	-2.50737e-05	5.59636e-06	-1.45225e-05	1.17023e-05	-3.24987e-07	-1.36949e-05	3.50306e-06	7.24272e-06	1.7019e-05
ENSG00000228170	6.67821e-06	1.53763e-05	-0.000268413	0.000111178	-3.42486e-05	-0.000130839	-1.54473e-05	-1.88178e-05	6.10208e-06	8.64798e-06	7.54058e-06	1.90205e-06	-2.85519e-06	-1.31553e-05	6.81836e-06	-1.48401e-05	-1.61186e-06
TUBB2A	-0.000235613	-8.91009e-05	-8.87678e-05	-9.09301e-05	1.36816e-05	-0.000232116	7.3258e-05	0.000446233	-0.000215146	6.31588e-05	-4.59744e-05	0.00182051	-5.84473e-05	-9.95943e-05	-6.50291e-05	0.00176299	-5.49497e-05
LINC02525	1.28104e-05	4.98073e-05	-0.000153986	-8.67795e-06	-2.96754e-05	7.84099e-06	-2.53723e-05	5.45493e-05	9.92848e-06	8.37211e-06	8.58962e-06	-2.1289e-06	-8.6182e-06	-7.89993e-06	6.76325e-06	-6.43131e-06	-8.43932e-07
TUBB2B	-3.7786e-05	-0.000194415	0.000195886	-0.000153498	0.000169459	-0.000101876	-3.43091e-05	0.00057205	6.38172e-05	0.000124423	1.1535e-05	2.32963e-05	-2.81256e-05	4.66289e-06	-3.47315e-05	0.000375094	0.000161268
ENSG00000288840	-4.93515e-05	-4.37576e-05	-0.000130527	-9.49189e-05	-8.52428e-06	-0.00015319	-2.6627e-05	0.00109816	6.2342e-06	2.44584e-07	2.73009e-05	-6.83019e-06	-1.59512e-05	-1.6073e-06	-3.39962e-05	1.31848e-05	-1.78948e-05
PSMG4	0.000659322	-7.13346e-05	-0.000870307	4.74111e-05	-0.000112453	0.000828497	-1.3908e-05	0.000308145	1.32135e-05	3.88181e-05	2.82191e-06	6.60227e-05	-2.10654e-06	-7.20581e-06	2.1642e-05	7.54794e-05	1.76674e-05
SLC22A23	-0.000774599	0.00270323	0.000275685	-0.00036005	-0.000417571	-0.000213012	-0.000204719	0.000338727	2.06923e-05	-2.89166e-07	-1.24816e-05	-4.61253e-05	1.58424e-05	5.11434e-05	1.11199e-05	-1.68244e-05	1.63987e-05
ENSG00000272320	6.5202e-05	-7.17697e-05	-2.58735e-05	3.32437e-05	-3.23624e-05	-6.36192e-05	-3.37808e-05	-1.73894e-05	-1.25614e-05	4.85659e-05	7.04773e-06	-1.55119e-05	-7.86463e-07	6.22014e-06	-1.47479e-05	1.60506e-06	-3.12828e-06
ENSG00000228793	-0.000286911	-0.000284037	0.000189443	0.000299157	0.000147117	-0.00038873	0.000154288	0.00302867	3.36911e-05	5.83131e-06	2.99114e-06	-2.44371e-06	-1.64346e-05	0.000112491	-2.9148e-05	-1.79793e-05	-3.00706e-06
PXDC1	-0.000204287	-0.000245614	0.000941622	0.000502858	6.0511e-05	-0.000237705	-0.000190023	9.58453e-06	-1.88837e-05	-2.20925e-05	-1.12077e-05	-3.73836e-05	-1.94555e-05	-2.52287e-06	-2.6938e-05	-2.2166e-05	-1.02505e-05
ENSG00000270504	-1.55284e-05	-8.4901e-05	0.000109915	5.09367e-05	-1.38569e-05	-6.71822e-05	7.95953e-05	5.65577e-07	-6.59587e-06	-2.69965e-06	-5.49881e-06	-4.60312e-06	-2.27813e-06	-3.32297e-07	-6.12077e-06	-6.16593e-06	-3.06871e-06
ENSG00000233068	-6.66064e-05	-0.000139486	0.000914455	-3.50243e-05	-1.12916e-05	-3.4603e-06	-4.39063e-05	-3.0705e-05	-2.53224e-06	-1.82583e-06	-1.53956e-06	-1.49224e-05	-1.87575e-06	-2.75927e-06	-1.61933e-06	-2.60371e-06	-4.52935e-07
FAM50B	-1.80458e-05	1.57326e-05	6.84952e-05	-5.64254e-05	-6.04255e-05	-2.03179e-05	-4.99809e-05	-1.54072e-05	-9.44657e-06	-2.45359e-05	1.99992e-05	0.000170584	2.42303e-05	-1.14115e-06	2.07809e-05	2.30965e-05	-5.74679e-06
ENSG00000260604	-8.30742e-05	-3.06324e-05	5.69277e-05	2.35584e-05	-4.07716e-05	-0.000143029	-4.82795e-05	0.000798821	-3.49078e-05	-2.58288e-05	-1.87743e-05	9.78494e-05	-1.1795e-05	1.77257e-05	-1.67855e-05	5.74811e-05	2.69634e-06
ENSG00000288904	0.000172005	-0.000209962	-0.000153181	0.000120255	-9.35486e-05	-4.30494e-05	-3.3318e-05	-2.90819e-05	-2.01401e-06	-3.07755e-06	-8.2218e-06	-1.40037e-06	-6.97297e-06	-8.23953e-06	1.12659e-05	1.92999e-05	-4.04511e-06
ENSG00000272248	8.3735e-05	-5.08117e-05	-4.93272e-05	-1.30297e-05	-8.32501e-06	5.74467e-06	-2.29579e-05	-1.56666e-05	-1.49359e-06	-7.15517e-07	-1.49216e-06	4.12765e-07	-5.80767e-07	-1.06897e-06	-6.81589e-07	-1.14716e-06	-7.1101e-07
ENSG00000230648	0.000138044	-0.000157496	-0.000106752	-7.0929e-05	6.30925e-05	-7.17554e-05	-3.49398e-05	3.07907e-05	-2.0142e-05	-3.48846e-07	-1.14121e-05	5.66067e-05	-1.40717e-05	-9.67255e-06	5.85043e-05	-5.05045e-06	-1.30455e-06
PRPF4B	0.000447424	-0.00142997	-0.00124023	0.000165398	2.76033e-05	0.000188697	0.000164355	-5.42295e-05	-3.09955e-05	-3.46595e-05	-4.09697e-05	1.3916e-05	-1.15508e-05	-2.88399e-05	-2.48635e-05	-2.28915e-05	-1.62339e-05
FAM217A	0.000131183	-9.43884e-06	-0.000194858	-0.000188361	-0.000161829	-1.37203e-05	9.36561e-05	-8.31735e-05	-1.33407e-05	-8.32625e-06	-1.82783e-05	1.44517e-05	-9.32166e-06	-9.55385e-06	8.32217e-06	1.82942e-05	-5.15638e-06
ECI2	0.000101335	0.00017912	0.000107529	0.000267313	0.000236907	-0.000105058	0.000211494	0.000210613	1.90678e-06	2.64027e-05	7.06067e-05	5.37585e-05	6.70605e-06	-4.41098e-05	4.53217e-05	0.000122576	-6.25683e-06
ENSG00000254821	-8.64425e-05	8.88727e-05	0.000308544	-3.75293e-05	-6.70445e-06	-2.62676e-05	-2.69981e-05	-1.47501e-05	-2.16176e-06	-1.42013e-06	-1.28849e-06	-3.04956e-06	-1.09822e-06	-1.73812e-06	-7.13194e-07	-2.48552e-06	-9.75733e-07
ECI2.DT	2.77031e-05	1.19569e-05	-0.000161895	-5.01427e-05	-9.32232e-06	-4.35998e-05	5.3407e-05	2.41193e-05	-3.48779e-06	1.0309e-06	-4.43207e-06	-2.25175e-06	-2.49116e-06	4.31163e-06	2.40548e-05	9.5385e-06	-3.24166e-06
ENSG00000237716	1.57896e-05	-4.9238e-05	-4.16975e-05	-1.67415e-05	2.27853e-06	-4.80833e-06	-1.58037e-05	-7.58846e-06	-1.37071e-06	-6.6515e-07	-4.1147e-07	1.52899e-07	-1.64156e-07	-9.22029e-07	-7.89277e-07	-1.24832e-06	5.50021e-07
ENSG00000285424	-2.40535e-05	5.15056e-05	-0.00012882	0.000110158	-9.52182e-06	5.29083e-05	6.96478e-05	0.000130653	-2.24006e-06	-1.10784e-05	2.12409e-05	-3.98161e-06	-1.05422e-05	-2.02991e-05	2.2031e-05	0.000107066	-1.21495e-05
ENSG00000287761	-2.32299e-07	0.000172569	-0.000146125	-6.51302e-05	-4.50364e-05	4.25823e-05	-2.76594e-05	-4.52596e-05	-4.47898e-05	-1.02384e-05	-2.77642e-05	4.37447e-05	-5.54022e-05	-2.25982e-05	-3.29365e-05	0.00035942	-1.43667e-05
ENSG00000285694	7.93142e-05	-0.000133506	-9.20763e-05	-8.19833e-05	-1.40773e-05	-4.21621e-05	-3.68042e-05	7.50721e-06	-9.09387e-06	-3.14501e-06	-3.205e-06	9.06395e-06	1.39061e-05	-7.91748e-07	2.36061e-05	-1.61021e-06	3.68297e-07
LINC02533	1.49204e-05	-5.06751e-05	2.68278e-05	-4.65724e-05	-1.94802e-05	6.80471e-06	-2.16665e-05	-1.41529e-05	-2.66649e-06	-1.65606e-06	-2.28731e-06	-9.87031e-07	-1.14448e-06	-2.16269e-06	-1.66985e-06	-1.63388e-06	-1.41963e-06
ENSG00000260673	-6.58256e-05	0.000139511	4.21561e-05	-4.97066e-05	2.38142e-05	-2.91906e-05	-1.95849e-05	-1.03063e-05	-1.78587e-06	-5.98432e-07	-9.75374e-07	-2.07623e-06	-6.51449e-07	-9.20035e-07	-8.87298e-07	-2.23571e-06	-7.53531e-07
CDYL	0.000610443	-0.00139733	-0.000167591	-0.000667973	1.86082e-05	-0.000146294	5.32017e-05	-0.000109139	-4.25641e-05	-4.72397e-05	-4.6855e-05	-2.66176e-05	-1.95931e-05	-1.63416e-05	-3.87226e-05	-2.01319e-05	-2.15242e-05
ENSG00000284823	8.93734e-06	-3.57934e-05	-2.51065e-05	-2.03616e-05	-2.00188e-06	-1.08287e-05	-1.04843e-05	-4.6855e-06	-6.43984e-07	-3.50641e-07	-6.75135e-07	8.11709e-08	-2.65726e-07	-3.48101e-07	-3.42214e-07	-6.09945e-07	-3.26902e-07
RPP40	0.000155096	-0.000283826	-3.51646e-05	-0.000134063	-8.69565e-05	-6.44273e-05	8.73976e-05	-2.80236e-05	-1.11091e-05	-7.66666e-06	-1.11733e-05	-1.56605e-05	-3.19707e-06	-9.8151e-06	2.03439e-05	1.18131e-05	-3.90862e-06
LYRM4.AS1	0.000305326	-0.000451508	-0.000395485	-0.000202412	-8.14787e-05	-9.02732e-05	-6.36426e-05	-2.79636e-05	8.14736e-07	6.88315e-07	-6.49872e-06	1.45738e-06	-1.50518e-06	-3.1406e-06	-9.71837e-06	-9.70099e-06	-3.96975e-06
ENSG00000271978	0.000210988	-0.000337737	-8.03986e-05	-0.000201714	-6.71562e-05	-0.000137707	-1.48929e-05	-5.56078e-05	4.3162e-06	-1.23999e-05	-4.7679e-06	6.75405e-07	-1.13899e-06	1.01298e-05	2.70632e-05	-4.88812e-06	-1.64366e-06
ENSG00000288548	0.000184261	-0.000204507	-0.000237151	-0.000100515	-4.07992e-05	-6.02008e-05	6.50691e-05	-4.67357e-05	-1.35575e-05	-4.28493e-06	-3.8915e-06	9.2352e-06	-9.10125e-06	-8.54821e-06	-1.02053e-05	4.15201e-05	-4.2638e-06
PPP1R3G	2.12492e-05	-5.95559e-05	0.000123465	-0.000203697	-4.85667e-05	-0.000110311	-0.000118726	2.4476e-05	4.80795e-06	4.01956e-06	2.45276e-05	-1.1376e-05	-7.55516e-06	-7.01871e-06	-8.79511e-06	1.06544e-05	-4.97473e-07
LYRM4	0.000306212	-0.000816192	0.000371983	-8.67348e-06	-0.000239377	-0.000328203	2.02761e-05	1.72356e-05	3.77615e-06	1.3435e-06	2.15929e-05	-1.77038e-05	1.79254e-06	-1.23924e-05	1.89876e-05	-1.11481e-05	-4.90331e-06
FARS2	0.000789715	-0.00148965	-0.000717608	5.43942e-05	-0.000415907	-0.000290658	0.000106174	-0.000116424	-3.72942e-06	-1.10504e-05	-2.10462e-05	1.08395e-05	1.65499e-06	2.49712e-05	-3.33643e-05	-1.95047e-05	-1.4147e-05
FARS2.AS1	4.55223e-05	-9.99251e-05	-0.000133324	4.76676e-06	-9.46291e-06	-0.000113331	0.000136604	-4.03414e-05	1.14532e-06	4.16468e-07	-5.62277e-06	-1.00091e-05	-6.67197e-06	-5.43576e-06	3.93164e-06	-7.89724e-06	-3.2136e-06
ENSG00000270174	0.000127979	-1.0196e-05	-0.000198672	-0.000284413	-0.000197578	-0.000154192	6.93436e-05	-4.13407e-05	-1.23893e-05	-1.31051e-05	-1.58256e-05	4.85015e-05	-1.08945e-05	-4.99225e-06	-2.30059e-05	-4.34729e-06	2.90992e-06
ENSG00000233064	8.17922e-05	-0.000133231	-0.000105704	0.000207297	-3.72311e-05	-6.44347e-05	9.81695e-06	2.27914e-05	3.30115e-05	1.41121e-05	-2.71787e-05	-2.2037e-05	8.95015e-05	-1.06487e-05	-3.68952e-05	8.88287e-05	-5.12248e-06
NRN1	-0.00030173	0.000103666	-0.000209756	5.77299e-05	-5.19522e-05	-0.000216351	-1.38525e-06	0.000155227	-1.68706e-05	1.89973e-05	-4.94675e-05	0.00138743	-4.15478e-05	-0.000164742	0.00105017	0.000890383	-3.81407e-05
F13A1	-0.00117975	-0.00095646	-0.000617167	0.00865458	-0.000738307	-0.000619629	4.01122e-05	3.71984e-06	-1.46006e-05	-9.45111e-06	3.87911e-06	-1.29894e-05	-1.59527e-05	-1.02176e-05	-4.01046e-05	-7.15212e-06	-7.62576e-06
LY86.AS1	0.000621977	-0.000655899	-0.000495459	-0.000583886	-0.000313937	-0.000276089	-1.39337e-05	-0.000109037	-5.26098e-07	-5.87825e-06	4.82725e-05	-5.34154e-05	2.19552e-05	-4.41219e-06	-4.1941e-05	0.000107985	-1.30606e-05
ENSG00000285717	-9.02163e-05	0.00015863	-0.000127115	7.21054e-05	-4.37203e-05	-4.49662e-05	0.000315556	-0.000160612	-3.17727e-05	0.000235143	0.000183651	-7.15696e-05	-5.74568e-05	-1.54769e-05	-4.20518e-05	0.000580671	-3.14824e-05
LY86	0.000984215	-0.00185877	-0.00107079	-0.00105579	-0.00066905	-0.000927957	-0.000262931	-0.00016031	-5.24826e-05	-4.72609e-05	-4.40039e-05	-3.23847e-05	-2.62017e-05	-2.71316e-05	-5.49659e-05	-5.33863e-05	-2.50504e-05
ENSG00000261211	8.59751e-05	-7.4622e-05	-0.000168206	-8.16029e-05	7.75239e-06	-2.88318e-05	-6.66786e-05	-4.00616e-05	-6.42107e-06	3.4967e-05	-7.78447e-06	-2.01883e-06	9.68565e-07	8.38127e-07	-9.23685e-06	3.26721e-06	-2.88933e-07
ENSG00000226281	-7.0757e-05	0.000294995	-0.000404245	-0.000349896	0.000252797	0.000362227	0.000627751	-4.9446e-05	-2.60331e-05	2.90809e-06	-2.16812e-05	-1.10562e-05	-6.24307e-06	-1.6395e-05	-3.96237e-06	-1.75078e-05	-7.69512e-06
ENSG00000287497	3.5209e-05	-1.88319e-05	-0.000119945	-6.18522e-05	-9.54416e-06	3.14591e-05	0.000113121	-3.46953e-05	-4.68414e-06	-2.72245e-06	-4.85695e-06	-1.37249e-06	-1.51577e-06	-2.47962e-06	-6.18849e-08	-2.49343e-06	-6.61872e-07
ENSG00000288046	1.74516e-05	3.11353e-05	6.64308e-06	-8.88298e-05	-1.55126e-05	-6.58786e-05	-6.12243e-05	2.95126e-05	-5.00332e-06	-2.06604e-06	-2.11346e-06	-3.37385e-07	3.69003e-08	-4.56141e-06	-2.73912e-06	-5.51962e-06	-1.74399e-06
ENSG00000224532	-7.44721e-07	4.52176e-05	-1.29951e-05	-7.9831e-05	0.000252806	0.000583304	-3.22705e-05	-3.62444e-05	-3.84104e-06	-5.79031e-06	-5.94902e-06	-6.76548e-06	-2.08208e-06	-8.45502e-06	-3.51835e-06	-4.04668e-06	-2.89253e-06
ENSG00000288860	-4.52303e-05	6.26736e-05	7.27159e-05	-5.88383e-05	-4.0243e-05	-2.45411e-05	-3.97334e-05	-3.01498e-05	-4.60286e-06	-1.80546e-06	-2.54401e-06	-2.29261e-06	-1.71618e-06	-2.80069e-06	-2.54256e-06	-2.42275e-06	-1.66191e-06
ENSG00000223342	-4.22391e-05	-3.19381e-05	4.30303e-05	7.22427e-05	5.23771e-05	-2.33743e-05	-3.09881e-05	-2.13722e-05	-2.23546e-06	-1.13798e-06	-2.06587e-06	-2.48102e-06	-1.42248e-06	8.97097e-08	-1.83306e-06	-1.8652e-06	-6.14696e-07
ENSG00000203498	5.51696e-05	-3.06748e-05	-0.00011215	2.65912e-05	-3.494e-05	-1.04045e-07	-3.73096e-05	-2.20318e-05	-3.99528e-06	-1.14955e-06	-2.67671e-06	2.44928e-06	-5.71657e-07	-2.06992e-06	-1.56195e-06	-3.24813e-06	-1.03667e-06
RREB1	-0.000580389	0.00116842	-0.00104864	0.000326623	0.00082299	0.000326928	8.93803e-06	-0.000175611	-4.61725e-05	-5.16049e-05	-5.58496e-05	-6.1333e-05	-3.14357e-05	-3.71334e-05	-6.88697e-05	-5.72835e-05	-3.20067e-05
ENSG00000225092	-3.77128e-05	6.48605e-05	1.39153e-05	5.00369e-05	1.07866e-05	5.99672e-06	1.90421e-05	8.79901e-06	-2.49336e-06	-9.52209e-06	-7.08313e-06	2.6536e-06	-5.04767e-06	-4.60682e-06	-1.22222e-05	-8.93125e-06	-4.09253e-06
ENSG00000285771	-3.78774e-05	0.000204641	-5.82237e-05	-2.17181e-05	-4.49865e-05	3.91692e-06	-1.21776e-05	-1.55555e-05	-1.47117e-06	-1.21054e-06	-1.1674e-06	-1.45382e-07	-7.61848e-07	-1.34942e-06	-1.00244e-07	-2.47502e-06	-7.51383e-07
SSR1	0.000463477	-0.000205951	-0.000883808	0.000129255	-0.000421991	3.47058e-05	-2.73436e-05	-4.67396e-05	-1.15655e-05	-1.99892e-05	-1.73588e-05	2.30745e-06	2.08502e-06	-2.28828e-05	-1.51391e-05	2.01101e-05	-8.91111e-06
ENSG00000238221	2.72138e-05	3.72475e-05	-0.000169508	-0.000129699	-0.000169683	-0.000142435	4.4532e-05	-4.90445e-05	-2.27648e-05	-7.89577e-06	-1.72675e-06	5.27784e-07	5.39795e-06	-4.98221e-06	2.22587e-05	2.31347e-05	-7.37987e-06
CAGE1	6.5726e-05	-0.000141682	7.53739e-05	9.23649e-06	-2.98658e-05	-4.93693e-05	0.000113019	0.000122446	-4.9293e-06	-5.71247e-06	-2.43782e-06	1.07893e-05	-2.55416e-06	-4.69193e-06	3.54248e-07	-3.62785e-06	-2.1071e-06
RIOK1	0.000140242	-0.000321337	4.22414e-05	-4.55138e-05	-0.000176726	-0.000139598	-0.000124785	-8.79477e-05	-1.88534e-05	-2.14455e-05	-1.17221e-05	-1.71961e-05	-8.86236e-06	-1.84039e-05	-2.20159e-06	-8.66822e-06	-1.05309e-05
DSP.AS1	4.67901e-05	-2.46463e-05	-7.29611e-05	-3.70117e-05	-1.61198e-05	4.52592e-06	-3.05138e-05	-4.8275e-05	7.04743e-05	-5.14059e-05	-2.14746e-05	7.8425e-05	-1.78276e-05	-3.30842e-05	0.000118221	-4.4077e-05	-8.61904e-06
DSP	1.40113e-06	-7.65308e-05	-6.59401e-05	0.000129438	6.84585e-05	0.000149043	-2.15753e-05	3.46178e-05	-4.33655e-06	-3.01668e-06	-4.44241e-06	-3.30836e-06	-1.68959e-06	2.35766e-06	-1.46414e-06	-3.43539e-06	-2.4539e-06
SNRNP48	-0.000276621	6.06914e-05	0.00120469	7.16135e-05	2.38168e-05	5.97453e-05	-5.28168e-05	3.20332e-05	8.27747e-06	-1.13664e-05	1.02191e-06	-1.79627e-05	-7.84663e-07	-1.56319e-05	-2.31378e-05	-1.4546e-05	1.44466e-05
BMP6	-0.00073809	0.00161375	-0.000227686	-0.00044795	0.000715902	0.00232562	-5.38076e-05	-5.18224e-05	-8.67265e-06	-1.20459e-05	-1.33551e-05	-1.71933e-05	-5.91681e-06	-2.21147e-05	2.32037e-07	-2.13348e-05	9.26231e-07
TXNDC5	-6.57939e-05	0.000255875	0.000269341	0.000316051	-8.37176e-05	-3.09973e-06	2.18575e-05	9.05836e-05	-9.86269e-07	-1.76594e-05	-1.3191e-05	-1.3065e-05	-1.03278e-05	-6.24737e-06	-3.7675e-06	1.40959e-05	-8.53519e-06
BLOC1S5	0.000147289	-0.000416114	-0.000324233	0.00012968	-3.57669e-05	8.7681e-05	0.000215105	-2.34536e-05	-2.518e-05	-1.80063e-05	-2.89304e-05	-8.7056e-06	7.63009e-06	3.53819e-06	-1.32859e-05	-2.30278e-05	-1.08174e-05
EEF1E1	0.0005293	-0.0006106	-0.000664893	0.00012274	-9.47139e-05	0.00024448	0.000218589	-7.68842e-06	-1.22428e-06	-4.43861e-06	-1.8865e-05	3.6608e-05	-4.96897e-06	-8.44847e-06	6.98148e-06	1.3057e-05	2.66637e-05
ENSG00000232234	-4.58771e-05	-7.80485e-05	7.97515e-05	-6.26869e-05	0.000204421	0.000717472	7.92326e-05	4.37985e-05	4.91682e-05	-2.17457e-05	-3.44775e-05	3.60361e-05	-2.65415e-05	1.69554e-05	5.49363e-05	1.40412e-05	4.33888e-05
ENSG00000234763	2.11877e-05	-2.55927e-05	-2.29879e-05	-2.32606e-05	-1.22783e-05	-1.59354e-05	-1.82205e-05	-1.81366e-05	-2.08027e-06	-7.57412e-07	-2.0723e-06	-1.02932e-06	-4.9077e-07	4.52789e-07	-7.08633e-07	-1.86657e-06	-1.06523e-06
SLC35B3	0.000825138	-0.000857631	-0.00102518	0.000515482	-4.12542e-05	-0.000135822	0.000195074	0.000101832	8.61985e-06	7.82728e-06	-1.59297e-05	1.90319e-05	-1.14212e-05	-1.8034e-05	-9.71267e-07	4.97583e-05	-5.78358e-06
HULC	0.000480723	-0.00079641	0.000422233	1.16597e-05	7.9086e-05	-0.000289605	0.00016296	0.000439773	5.75611e-05	6.01945e-05	9.7091e-05	6.40958e-06	8.06156e-06	2.32441e-06	8.16005e-05	7.08918e-05	1.20149e-05
ENSG00000225775	5.22715e-05	-8.82527e-05	-8.00044e-05	-5.43344e-05	5.38325e-06	-5.37111e-05	-3.28855e-05	-4.48527e-05	3.47166e-07	-2.06919e-05	-1.29987e-05	-4.71509e-05	3.21463e-05	1.55251e-06	0.000258236	5.02978e-05	3.27144e-06
TFAP2A	-1.80584e-05	-1.41338e-05	1.7765e-05	-2.2842e-05	-5.55021e-06	-3.71061e-05	-1.90301e-05	-8.83698e-06	-2.07046e-06	-9.34765e-07	-1.11339e-06	-1.32656e-06	-7.47519e-07	-1.11815e-06	-1.19969e-06	-1.32714e-06	-5.56507e-07
TFAP2A.AS2	2.39944e-05	-3.3766e-05	-9.92033e-05	4.26342e-05	-2.15336e-05	-6.45526e-05	9.46941e-05	-3.9386e-05	-4.70187e-06	-2.00775e-06	-2.32348e-06	-2.26755e-07	-9.88983e-07	-1.76993e-06	-3.44092e-06	-3.30485e-06	-3.21946e-08
TFAP2A.AS1	-2.1253e-06	-9.99971e-05	0.000267062	-3.08024e-05	-5.01909e-06	-3.76989e-05	-4.02329e-05	-2.59497e-05	-3.31921e-06	-1.39273e-06	-2.73921e-06	-4.41052e-06	2.28415e-07	-1.84103e-06	8.11076e-07	-3.14708e-06	-1.58267e-06
LINC00518	2.17212e-06	-0.000125902	2.38205e-07	0.000365848	-3.0721e-05	-5.82949e-05	-1.50147e-05	-2.06238e-05	-1.17734e-06	-6.25885e-07	-1.58507e-06	-1.04693e-06	-1.4888e-06	-8.5956e-07	-1.0008e-06	1.77192e-06	-9.28078e-07
MIR5689HG	2.75134e-05	-6.8779e-06	-0.000184479	9.7652e-05	0.00010308	0.000221658	-4.36758e-05	-3.86193e-05	-4.64482e-06	-4.41153e-06	-5.9286e-06	-1.92401e-06	1.2842e-07	-5.19644e-06	-2.98904e-06	-5.08357e-06	-2.60068e-06
LINC02522	-7.77567e-06	-4.28719e-06	2.46185e-06	4.34658e-06	6.08726e-06	-2.01379e-05	-1.13321e-05	-6.60051e-06	-7.56514e-07	-3.51953e-07	-5.94074e-07	-4.31979e-07	-3.74423e-07	-3.96585e-07	-5.03303e-07	-7.22639e-07	-3.60004e-07
GCNT2	0.00090661	-0.00175454	-0.000856109	-0.000524975	-2.66285e-05	-0.000361629	-0.000285288	-0.000117803	-3.56191e-05	-3.60606e-05	-4.12951e-05	-1.75579e-05	3.66449e-07	-2.70311e-05	-3.78427e-05	-1.93531e-05	-1.89553e-05
ENSG00000237685	1.25589e-05	-2.03729e-05	3.21643e-06	-1.74591e-05	-8.81381e-06	-1.07444e-05	-1.8465e-05	-1.04437e-05	-1.32481e-06	-6.49403e-07	-1.35728e-06	-8.6781e-07	-5.77146e-07	1.6872e-06	3.29938e-07	-1.27146e-06	-6.47241e-07
ENSG00000285763	0.000156655	-0.00020593	-0.000212497	-0.000173594	1.52678e-05	-6.1212e-05	5.07895e-05	3.20256e-05	-7.87681e-06	-7.73042e-06	-1.32129e-05	-6.33634e-06	-3.66943e-06	-5.93327e-07	-7.49051e-06	3.0119e-05	-4.29314e-07
C6orf52	0.000196206	-0.000324701	-0.000129072	-5.71533e-05	-3.98696e-05	0.00051759	-2.18538e-05	-3.50967e-05	-3.93879e-06	4.37098e-07	-1.1665e-05	-8.31612e-06	-1.9569e-06	-7.69027e-06	-8.57488e-06	-6.44489e-06	-5.07913e-06
PAK1IP1	0.000411741	-0.000491926	-0.000576295	-4.42961e-05	-0.000158396	-0.000175976	3.00571e-05	-2.68617e-05	-1.24529e-05	-1.45428e-05	-2.03939e-05	1.86663e-05	2.23582e-05	-1.21287e-05	1.15139e-05	9.19026e-07	4.80569e-06
TMEM14C	0.000165497	-0.00013125	0.000185343	-7.81784e-05	2.9593e-05	-0.000129644	4.57528e-05	0.000105301	-1.42737e-05	-4.30674e-06	-1.51786e-05	1.61718e-05	-3.40179e-06	2.00318e-05	1.7513e-05	-1.5324e-05	1.26252e-05
TMEM14B.DT	6.90921e-05	-9.13454e-05	0.000106086	-5.28454e-05	-6.49685e-05	-0.000100701	4.947e-05	9.06312e-06	-9.23955e-06	1.23076e-07	-3.71809e-06	1.66432e-05	-4.68294e-06	-6.35554e-06	9.54893e-07	-3.52452e-06	-2.24619e-06
TMEM14B	0.00048297	-0.000357123	-0.00101806	0.000353159	0.000204568	-5.24979e-05	4.74855e-05	0.000183933	5.092e-05	6.98809e-05	8.76615e-05	-2.75594e-05	1.90771e-05	1.78428e-05	9.06789e-05	-7.78275e-06	-2.025e-06
MAK	0.000248994	-8.76366e-05	-0.000593208	-0.000199055	-0.000250795	-0.000244055	-0.00013641	-4.05573e-05	-3.11576e-05	1.48997e-05	3.51828e-05	2.05221e-05	-1.19168e-08	-3.55317e-05	9.52623e-05	-5.94859e-06	-2.36151e-06
GCM2	-2.29062e-05	8.57199e-05	-0.000113869	-2.97049e-07	-2.72052e-05	1.29318e-05	-1.26452e-05	9.42177e-06	-1.56502e-05	-4.56029e-06	8.88821e-05	-8.59879e-07	-5.03696e-06	-1.90464e-05	-1.99919e-05	8.83953e-06	-6.50196e-06
ENSG00000235051	7.01017e-05	-8.44908e-05	-5.7842e-05	-2.04242e-05	-2.79056e-06	-5.1754e-05	-1.48327e-05	2.57497e-05	-3.71339e-05	-8.40441e-06	0.000221899	-2.79222e-06	-1.13417e-05	-4.52072e-05	-4.81422e-05	2.65621e-05	-1.30331e-05
SYCP2L	0.000102523	-6.01966e-05	0.000645108	-0.000158327	-0.000124555	-0.000167986	-0.000168142	5.74293e-05	3.14708e-05	4.47991e-05	5.84867e-05	-3.81969e-05	3.16434e-05	1.57922e-05	-5.12167e-06	-5.47903e-05	3.49863e-06
ELOVL2	-7.59184e-05	-9.99708e-05	-0.000140245	2.19621e-05	0.00012214	0.000934195	-4.26315e-05	0.000526539	3.27406e-06	-2.97435e-05	-3.90376e-05	1.90538e-05	-2.97591e-05	7.08299e-06	4.90818e-05	0.000270854	-1.1076e-05
ELOVL2.AS1	-1.20191e-05	5.28811e-05	-9.5125e-05	7.80154e-05	9.45375e-05	0.000180754	-2.40118e-05	-2.86537e-05	-2.80319e-06	-1.47132e-06	-3.70957e-06	-2.51728e-06	-1.62465e-06	-1.72605e-06	-5.89076e-07	-2.6155e-06	-1.84309e-06
SMIM13	0.000504594	-0.00046415	-0.000522358	0.00013876	8.8987e-06	5.1309e-05	0.000702483	0.000102769	6.80219e-05	2.61053e-05	6.27169e-07	8.21047e-05	-9.59008e-06	4.9537e-05	1.92341e-05	-2.1896e-06	-4.041e-06
ERVFRD.1	7.64464e-05	-2.59045e-05	-0.000182174	-8.78203e-05	-2.86253e-05	-6.76193e-05	5.39655e-05	2.38064e-05	-5.10693e-06	-7.78036e-06	-6.36381e-06	1.64801e-06	-4.24532e-06	-5.21205e-07	-3.74443e-06	-5.33287e-06	-3.4125e-06
ENSG00000247925	-8.44252e-05	0.000478801	7.71687e-05	-0.000333105	-0.000307312	0.000139443	-3.51225e-05	-7.29983e-05	-2.725e-05	-4.83259e-06	-3.18168e-06	4.19387e-06	-1.05251e-05	-4.58285e-06	-1.43273e-05	-1.90016e-06	-1.24097e-05
NEDD9	-0.000163845	0.000404536	-0.00039161	0.000227634	-0.000595026	0.00176228	9.31473e-05	-0.000142205	-3.6378e-05	-4.5855e-05	-3.4489e-05	-3.92746e-05	-2.15492e-05	-2.91378e-06	-2.55415e-05	-9.94185e-06	-2.39474e-05
ENSG00000287920	0.000105273	-8.42354e-05	-0.00012084	5.93601e-05	-1.65212e-05	0.000325679	-3.91748e-06	-1.77994e-05	-7.4463e-06	-7.90967e-06	-6.90484e-06	-9.92155e-06	-6.44136e-06	-6.41775e-06	-3.59577e-06	-7.41656e-06	-4.80079e-06
ENSG00000290062	-1.26271e-05	1.35146e-05	-0.000105393	-1.10486e-05	-3.43448e-05	0.000906383	2.14729e-06	-2.88856e-06	-1.58352e-06	-8.5443e-06	-7.2442e-06	-6.40665e-06	-2.66851e-06	-9.65311e-06	-3.17265e-06	-1.08389e-06	-4.01651e-06
ENSG00000242753	2.93374e-05	-9.89984e-05	-8.95559e-05	9.69074e-05	-1.79767e-05	-6.35038e-05	-2.73358e-05	-2.85312e-05	1.996e-05	5.98901e-06	1.75433e-05	5.18355e-05	-8.53558e-06	-2.32865e-05	2.12871e-05	-2.39613e-05	-6.06656e-06
ENSG00000233656	-6.23361e-06	0.000174271	-0.000107226	-6.10089e-05	2.08403e-05	-3.37524e-05	-1.79635e-05	-9.65391e-06	-1.27475e-06	-5.23333e-07	-6.03954e-07	8.12328e-07	-4.98773e-07	-5.93136e-07	-3.54583e-07	-1.70509e-06	-4.1191e-07
TMEM170B	-0.000304958	0.000167415	-2.70672e-06	0.000605213	0.000288623	0.00145301	0.000288443	-0.000124112	-1.72841e-05	-1.79338e-05	6.22968e-07	-2.17236e-05	1.20587e-05	-3.0923e-05	-1.21221e-05	-1.04949e-05	-4.2793e-07
ADTRP	-0.000137824	-0.000693013	8.7245e-05	-0.000103938	0.00317168	-0.000534778	2.8546e-05	-4.38673e-05	-1.32481e-06	1.05067e-05	-5.83298e-06	-1.7864e-06	-9.64879e-06	-3.4917e-06	-1.6674e-05	-1.74421e-07	-1.03507e-06
ENSG00000287593	-2.48149e-05	-7.24105e-05	-2.76595e-05	-3.35895e-05	0.000385984	-0.000127768	-4.90224e-06	-1.19224e-05	-3.39379e-06	-8.42458e-07	1.17643e-07	2.83215e-07	-2.01326e-06	-2.14236e-07	-1.57284e-06	-2.13642e-06	-1.49508e-06
ENSG00000225102	-3.80558e-05	1.17871e-05	-8.22358e-05	-6.38756e-05	0.000392269	4.10167e-05	-5.36825e-06	-1.6625e-05	-2.70569e-06	-1.57773e-06	2.54864e-06	-1.36589e-06	-1.53502e-06	-3.4903e-06	-1.18925e-06	-2.99727e-06	-1.56955e-06
ENSG00000229896	-1.71098e-05	7.54207e-05	5.73317e-05	-5.29277e-05	3.02509e-05	7.31169e-05	-2.62152e-05	-1.03594e-05	-3.72824e-06	-1.92989e-06	-1.29612e-06	3.63198e-07	-1.20358e-06	-3.29209e-06	-1.87766e-06	-3.55781e-06	-1.56139e-06
HIVEP1	-0.0011783	0.00259507	-0.0004459	0.00083012	0.000893535	0.0010882	-6.02144e-05	5.92393e-05	-5.94027e-06	5.19727e-06	3.01687e-05	1.7767e-05	4.34275e-05	2.33667e-05	-1.0074e-05	5.10187e-06	4.75593e-05
EDN1	4.03414e-05	5.86129e-05	2.77169e-05	-8.35691e-05	4.08554e-05	-7.17171e-05	-5.61526e-05	2.56542e-06	6.01798e-06	1.45924e-05	-6.38505e-06	4.06082e-06	-1.67059e-06	-1.52061e-06	8.96814e-06	8.41015e-06	-1.74687e-06
LINC02530	0.000110171	-3.72697e-05	-8.90826e-05	-4.28144e-05	-7.66122e-06	-2.23741e-05	2.73645e-05	-1.29786e-05	-1.93691e-06	-6.27773e-07	-1.76161e-06	1.17216e-06	-7.66613e-07	-1.20869e-06	-8.592e-07	-1.59207e-06	2.17473e-06
PHACTR1	0.0001359	-0.000822511	0.000340308	0.000793574	0.000871271	-0.000282146	0.000281138	6.8533e-05	0.000448141	0.000293779	0.000320286	0.000233854	0.00019968	0.000438727	0.000167462	0.000312418	1.06328e-05
ENSG00000215022	2.09824e-06	-9.52891e-06	0.000380771	-0.000109691	5.54401e-05	0.000144928	-0.000179848	5.73601e-05	-4.42299e-06	4.86056e-06	-9.07411e-06	3.70306e-05	-1.01904e-05	-1.27911e-05	-5.45804e-06	-6.59238e-06	-9.49384e-06
TBC1D7	-0.000186304	3.3937e-06	0.0011085	-0.000173075	0.000302112	-0.00023361	-0.000210532	-3.72355e-05	-1.91635e-05	1.7722e-05	-1.38053e-05	-1.91226e-05	-5.94161e-06	-1.16375e-05	-1.6904e-06	-1.8505e-05	-1.53883e-06
ENSG00000272379	4.92718e-05	-5.41145e-05	-1.85439e-05	1.38765e-05	1.03404e-05	-0.000140444	-9.45143e-05	-7.93656e-06	1.64133e-06	-1.0746e-05	-2.10962e-05	3.35386e-05	-4.29317e-06	7.57671e-05	1.58615e-05	-1.45242e-05	-3.85202e-06
ENSG00000289257	-0.000142269	4.60716e-05	0.00100667	-0.00011257	-1.06497e-05	-9.56876e-05	-7.75374e-05	-4.96433e-05	-5.9108e-07	-1.51023e-06	1.35534e-07	-1.93604e-05	-2.99264e-06	-4.24774e-06	-2.85426e-06	-4.56897e-06	-8.00291e-07
GFOD1	-0.001009	0.000722413	-0.00039652	0.00161723	0.00275085	0.00110176	0.000142349	-2.12665e-05	0.00012048	3.26546e-06	0.000144285	0.000150986	0.000146658	0.000121784	-1.18022e-05	0.000183884	3.89332e-06
GFOD1.AS1	-2.90302e-05	0.000154081	4.23159e-05	-4.21619e-05	3.55498e-05	-5.26216e-05	-2.11235e-05	3.14286e-06	-1.48913e-06	-7.03356e-07	-1.7764e-06	-2.64628e-06	-6.27858e-07	4.24207e-06	-4.09295e-07	-2.96285e-06	-9.45135e-07
SIRT5	-0.00064208	0.00106576	-0.000670824	0.00109624	0.00139489	0.000610498	0.000157745	0.000294692	8.27139e-05	4.68982e-05	3.43484e-06	1.33867e-05	2.01039e-05	-1.69516e-05	6.74425e-05	9.70853e-05	1.55963e-05
ENSG00000261071	4.52394e-05	-5.65472e-05	-6.60755e-05	9.07189e-05	1.66278e-05	0.000131302	-7.65502e-05	3.81066e-05	9.2567e-06	4.61461e-06	-1.63291e-05	3.04876e-05	-1.22772e-06	1.00758e-05	1.18615e-05	1.85941e-06	-3.9924e-06
NOL7	-1.91817e-05	0.000336989	0.00110097	-0.000451274	-0.000340093	-6.93554e-05	-8.63485e-05	4.17087e-05	-8.3067e-06	2.65186e-06	6.35072e-06	6.2427e-05	-2.52367e-07	-8.18551e-06	5.86516e-06	2.51017e-06	-1.06443e-05
RANBP9	-0.000201354	0.000820816	0.000323452	-0.000714748	-0.00027693	4.37269e-05	0.00021768	-0.000121839	-1.36459e-05	-3.91526e-05	-2.2069e-05	-8.68891e-06	-1.2696e-05	-9.16284e-06	-3.197e-05	-3.75382e-05	-1.65701e-05
ENSG00000286316	-3.27934e-05	0.000518257	-0.000131027	-0.00042249	-0.000256982	-0.00011771	9.93193e-05	-0.000113563	-2.42786e-05	-2.14832e-05	-1.08347e-05	3.30051e-05	-9.73272e-06	-1.31185e-05	2.5106e-05	-1.16051e-05	-1.01037e-05
MCUR1	0.000170262	-0.000352497	-0.000183996	0.000635414	-4.31552e-05	5.16013e-05	0.00014923	4.27153e-05	2.97113e-06	-1.01662e-05	-1.09461e-06	2.60871e-05	-4.60093e-06	-2.14556e-05	6.49098e-05	2.68063e-07	7.13414e-06
ENSG00000272209	-2.50863e-05	1.90474e-05	-5.38044e-05	1.34322e-05	-1.72407e-05	-4.59294e-05	-6.00436e-06	0.000241293	2.7158e-05	-2.64439e-05	1.13142e-05	1.46561e-05	-1.30462e-05	2.25397e-05	1.34215e-06	1.71185e-05	-4.05679e-06
RNF182	-0.000266824	-3.42706e-05	0.000329567	-0.000122224	-4.54191e-05	-0.000214043	-6.89782e-05	0.0016347	-0.00010116	0.00048354	-5.94517e-05	-0.000271168	1.12562e-05	0.000120106	0.000411379	0.000203786	-4.18608e-05
ENSG00000233981	1.20929e-05	-4.34465e-05	-2.42501e-05	-1.97564e-05	-1.02893e-06	-1.07891e-05	-7.68799e-06	-4.90056e-06	-7.57325e-07	-3.37228e-07	-7.1364e-07	1.12285e-07	-2.66883e-07	-3.11241e-07	-1.70283e-07	-5.90754e-07	-3.40327e-07
CD83	-0.0015088	0.00294808	0.00408426	-0.00112714	-0.000392751	-0.000433925	-0.000303813	-2.6337e-05	-3.0318e-05	-1.84255e-05	-6.15458e-06	-7.82791e-05	-7.07982e-06	-3.29928e-06	-1.76101e-05	-2.26054e-05	-1.23769e-05
ENSG00000285639	-0.000909385	0.00215196	0.00152864	-0.000682146	-0.000184418	-0.000261768	-0.000151288	-3.07885e-05	-1.63338e-05	-5.41086e-06	-4.292e-06	-1.89684e-05	-7.06811e-06	3.2701e-05	1.37247e-05	-1.90785e-05	-6.97414e-06
ENSG00000286281	-0.00024462	0.000718102	3.43184e-05	-0.000219023	0.000216501	-7.77502e-05	-5.55045e-05	4.1064e-05	-7.60138e-06	-2.17006e-06	-3.66316e-06	-6.03429e-06	-3.31027e-06	-4.71188e-06	-3.48297e-06	-7.33982e-06	-2.39455e-06
ENSG00000230631	-3.26731e-05	0.00020161	-0.000104481	-5.24039e-05	2.69459e-05	9.57379e-07	-8.56365e-06	-1.88245e-05	-3.30597e-06	2.7896e-06	-1.73956e-06	-6.78117e-07	-9.77935e-07	-5.67557e-07	-1.73358e-06	-2.86104e-06	-1.03278e-06
LINC01108	-0.00013852	0.000314914	8.16181e-05	-0.000149809	0.000189618	0.000331929	-2.33793e-05	6.447e-07	-1.69315e-05	-1.34916e-05	-1.5596e-05	9.69657e-05	-2.61573e-06	-1.64944e-05	-6.56953e-06	-1.18638e-05	-2.69906e-06
ENSG00000237346	-0.000114012	0.000420935	2.19854e-05	-0.000151051	9.03989e-05	-6.7576e-05	-2.94526e-05	-2.65587e-05	-4.15387e-06	-1.56815e-06	-2.55491e-06	-1.70597e-06	-1.86627e-06	4.05407e-06	-1.04642e-06	-5.16938e-06	-1.18784e-06
ENSG00000234540	-0.000144692	0.000228202	0.000178754	-0.000101596	0.000145857	0.000120801	-7.21618e-05	-1.48372e-05	3.7879e-06	-8.67066e-07	1.59367e-06	-7.04582e-06	-2.20024e-06	-3.31532e-07	-5.07078e-06	-6.32075e-06	-9.35375e-07
ENSG00000286277	-0.000293363	0.000685767	6.10096e-05	-0.000264363	0.000372939	-4.90424e-06	-0.000138474	6.1951e-06	-2.33002e-05	2.80041e-06	-2.07592e-05	-1.29129e-05	-7.27218e-06	9.41876e-05	-1.13589e-05	-2.12019e-05	-7.66478e-06
ENSG00000229646	2.03369e-05	-6.53024e-05	-4.62319e-05	-1.888e-05	-9.6283e-07	-1.49456e-05	-1.05986e-05	-1.04337e-05	-1.60364e-06	-3.73471e-07	-1.37916e-06	5.24989e-07	-5.75914e-07	-8.44318e-07	-7.44937e-07	-1.17075e-06	-6.73229e-07
ENSG00000289958	-3.8992e-05	-7.71703e-05	-9.73654e-05	0.000136795	5.61484e-06	0.000369914	-1.83617e-05	-3.85251e-05	-2.53741e-05	0.00015313	-8.29713e-06	-3.43411e-05	-1.05268e-05	-1.44698e-05	-2.96715e-05	-1.17981e-05	0.000112463
ENSG00000234261	-0.000147904	0.000107298	-0.000254508	7.71044e-06	0.000251909	0.00139222	0.000179762	3.32362e-05	-1.38054e-05	-3.86809e-06	2.2209e-06	-1.22671e-05	-1.1317e-05	-2.5477e-05	8.48693e-06	3.37928e-05	-8.17756e-06
JARID2.DT	2.60755e-05	5.12932e-05	-5.21571e-05	-3.08933e-05	-1.9429e-05	6.45327e-06	-2.51621e-05	-5.43713e-06	-3.25572e-06	-1.90215e-06	-2.91022e-06	-1.17541e-06	-1.6985e-06	-2.36352e-06	-1.47234e-06	-9.97059e-07	-1.59697e-06
JARID2	-0.00187858	0.00336256	-0.000676671	0.00136781	0.00190777	0.00232245	-0.000120094	1.88252e-06	-3.94382e-05	-2.91794e-06	-4.93694e-05	-4.51695e-05	-3.82005e-05	-4.8377e-05	-3.93799e-05	3.59906e-05	-2.60506e-05
JARID2.AS1	-1.04841e-05	0.000146351	-5.51098e-05	-9.61111e-05	-5.18816e-05	-4.41973e-05	-4.71101e-05	1.99383e-05	-5.14134e-06	-2.16275e-06	-3.60655e-06	-3.75429e-07	2.90873e-07	-2.47557e-06	8.46116e-07	-5.12736e-06	-1.95231e-06
DTNBP1	0.000282981	-0.000526721	-0.00114299	0.00033473	-0.000102099	-5.41398e-05	0.000257256	-0.00012843	-3.87675e-05	-2.77913e-05	-3.18516e-05	-3.17131e-06	-6.24601e-06	-2.70874e-05	-2.23225e-05	-2.29598e-05	-1.08253e-05
ENSG00000287626	9.50776e-05	7.40953e-05	-0.000305889	-7.46504e-05	-5.61379e-05	-1.25769e-05	-7.4917e-05	-6.63346e-05	-2.02068e-05	2.09542e-05	-5.95119e-06	5.83458e-06	-5.08269e-06	-5.99695e-06	2.21306e-05	-1.07234e-05	-5.52511e-06
ENSG00000289953	-1.34381e-05	0.000109736	-4.75988e-05	-8.08914e-05	-2.27502e-05	-6.34611e-05	1.99933e-05	-1.33812e-05	1.16517e-06	2.4363e-06	-2.60361e-06	4.88949e-06	-5.63979e-06	1.5047e-05	-1.74148e-06	2.70008e-05	2.65955e-05
MYLIP	-8.87422e-05	-0.00010768	0.000986968	0.000455673	-2.9285e-05	0.000366636	-7.68839e-05	8.57276e-05	-1.40547e-05	-1.62901e-05	-1.0209e-05	3.52366e-05	3.64653e-05	-3.37717e-06	-9.16297e-07	-3.06195e-06	-7.90936e-06
GMPR	-0.000294952	9.16494e-06	-0.000121106	0.000548822	0.000358063	0.00165719	-1.11332e-05	0.00115125	-2.29699e-05	8.47391e-06	-1.86047e-05	6.69951e-07	8.59207e-06	-2.77671e-05	3.2597e-05	-2.29985e-05	2.34241e-05
ENSG00000282024	-2.19614e-05	1.8973e-05	6.20491e-05	-4.16141e-05	1.71536e-05	-1.18157e-05	0.000201103	-2.46954e-05	-3.04492e-06	-7.18291e-07	-9.03813e-07	-3.04148e-06	-1.46108e-06	-2.59647e-06	-2.29716e-06	-1.28012e-06	-2.56361e-07
ATXN1	-0.000514163	0.000847339	-0.000303043	0.000948752	0.000828433	0.000603016	-9.97383e-05	1.95943e-05	7.83203e-06	6.05021e-06	4.13684e-05	3.43726e-05	-3.7382e-05	1.97263e-05	-3.11489e-05	-6.446e-05	-2.9995e-05
ATXN1.AS1	-0.000108598	0.000141005	0.000377055	1.03967e-05	-8.65142e-05	0.000541783	6.82071e-06	-3.32808e-05	-4.97608e-05	2.40971e-05	-4.31565e-05	0.000205248	-1.54002e-05	0.000210047	9.9368e-05	8.3585e-05	9.8802e-06
ENSG00000272341	-5.69902e-05	-8.41726e-06	0.000480649	0.000100575	6.61386e-06	-8.38601e-05	0.000225075	-1.13377e-05	-2.86658e-05	0.000132946	3.07177e-05	0.000110451	4.86405e-06	0.000406874	-1.03985e-05	6.39315e-05	2.0003e-05
ENSG00000287347	3.38838e-05	-7.72523e-05	-1.38011e-05	2.09865e-05	7.65363e-05	-1.35787e-05	1.81102e-06	-3.53189e-05	-7.97446e-06	-1.67738e-06	-1.19792e-05	3.26659e-07	-3.88076e-06	-1.12713e-05	-7.7635e-06	-1.49357e-05	0.000188586
ENSG00000286631	-5.51679e-05	-4.91832e-05	1.41319e-05	-1.37915e-05	-1.90175e-05	0.000769903	-1.8589e-05	-4.14188e-05	7.49946e-05	-2.5746e-05	-1.83687e-05	-3.0083e-05	7.90676e-06	2.238e-05	2.44586e-05	-2.65171e-05	-4.18331e-06
ENSG00000287359	0.000102529	-6.61641e-05	-0.000125342	-2.5066e-05	-2.3145e-05	-5.53034e-05	-1.86008e-05	-6.82944e-05	2.82055e-05	-9.98149e-06	-6.18565e-05	1.99003e-05	-2.78708e-05	-2.32944e-05	0.000443013	-6.89128e-05	-1.70645e-05
STMND1	-1.46221e-05	1.98778e-05	2.69028e-05	-4.46429e-05	0.000140169	-5.16072e-05	-1.50861e-05	-3.13292e-05	-1.19401e-05	-7.70377e-06	-9.84497e-06	1.99656e-05	1.44871e-06	1.5461e-05	3.55313e-05	-1.06534e-05	5.81866e-07
ENSG00000287559	-6.83698e-05	-0.000138241	0.000188725	0.000137839	0.000281519	-0.000255314	-5.78635e-05	0.000231021	1.02993e-05	4.7063e-05	7.6693e-05	0.000160872	3.59789e-05	7.30222e-05	-6.80122e-06	0.000298444	0.000123799
ENSG00000288812	4.48459e-05	-7.31209e-05	-2.40778e-05	-2.98986e-05	-1.46432e-06	-5.46121e-06	-1.86138e-05	-1.0127e-05	-1.43807e-06	-1.59698e-07	-1.258e-06	4.50882e-07	-4.80548e-07	-7.96324e-07	-6.38672e-07	-9.43592e-07	-5.82674e-07
RBM24	-0.0002874	-0.00016809	0.000124237	-0.000128382	-7.97013e-05	0.000826404	1.2223e-05	-0.000432122	-0.000176818	0.000229773	0.000403354	0.00150518	0.00116184	0.00141	0.000645773	3.3286e-05	-8.17218e-05
CAP2	-0.000535538	-0.000205932	-4.84471e-05	-0.000203151	-0.00013836	-0.000308692	-4.32629e-05	0.000433056	0.000596033	0.000315865	0.000508783	0.00155871	0.000247776	0.000388617	0.000970041	0.00090267	0.000240347
ENSG00000286885	4.19553e-05	-0.000179428	0.000276309	-2.93916e-05	1.79443e-05	-3.45641e-05	3.65148e-05	2.99829e-05	2.68381e-05	-1.45574e-05	1.65565e-06	-2.33383e-05	9.25456e-05	-2.32543e-05	4.35994e-05	6.10629e-05	-3.58047e-06
FAM8A1	1.31277e-05	2.05353e-05	-4.76329e-05	1.08446e-05	0.000215343	0.000492548	0.000122758	0.000484646	0.000101932	0.000115303	0.000133028	0.000361346	5.88137e-05	0.000127754	5.70198e-05	2.54065e-05	1.70588e-05
NUP153	4.74778e-05	-0.000120476	0.000101277	0.000255564	0.000203054	0.000433673	0.00026166	7.67749e-05	-1.64142e-05	7.95641e-06	-5.15264e-06	-5.29813e-06	2.06568e-05	8.15731e-07	-1.64247e-05	7.56515e-06	2.16479e-06
NUP153.AS1	2.62692e-05	-6.98956e-05	-0.000139982	-7.19945e-05	-3.80354e-05	-6.75964e-05	0.000337656	-1.77889e-05	2.44633e-07	-8.47658e-06	-4.14431e-06	1.09615e-06	2.40861e-06	6.88626e-07	1.24831e-05	4.82935e-06	2.0287e-06
KIF13A	-0.000876909	0.000902728	0.00059025	0.000555391	0.00323416	0.00163207	0.000366882	0.000568599	3.29295e-05	-1.83382e-05	2.27281e-05	-5.88471e-05	3.94644e-05	1.27184e-05	-3.68628e-05	9.10092e-05	1.20836e-05
NHLRC1	-3.06553e-05	0.000104039	-1.30049e-05	-7.71158e-05	-1.71912e-05	0.000111153	-1.05646e-05	1.13535e-05	1.70074e-05	1.77169e-05	4.19419e-05	3.4929e-05	-1.72947e-05	-1.70197e-05	3.65918e-06	1.90365e-05	-8.97951e-06
TPMT	0.000159717	-0.000148603	-0.000214595	-0.000270065	-2.4032e-05	-9.98795e-05	-2.46979e-05	-7.83626e-05	-2.20079e-05	3.11614e-06	-6.80533e-06	2.82719e-06	-1.30863e-05	-1.43467e-05	-1.71994e-06	-8.11855e-06	-1.07582e-05
KDM1B	0.00048594	-0.000812232	-0.000627494	-0.00042765	-0.000318396	0.000173192	-0.000224745	-8.16641e-05	-4.28677e-05	-2.25446e-05	-2.19781e-05	-2.29886e-05	-1.69774e-05	-9.77844e-06	-3.0652e-05	-1.85543e-05	-1.67415e-05
DEK	-0.000685479	0.000870648	0.00218427	-0.000623588	-0.000242198	0.000170667	0.00114301	-0.000115624	-3.60201e-05	-3.57693e-05	-1.18338e-05	-5.45398e-05	-2.5915e-05	-3.28582e-05	-3.75597e-05	-3.9258e-05	-2.13323e-05
ENSG00000289097	2.78949e-05	-5.05697e-05	-3.92983e-05	-2.16146e-05	-2.94446e-06	-1.58703e-05	-1.64497e-05	-2.44979e-06	-1.33403e-06	4.21647e-08	-1.0705e-06	1.76422e-07	-4.61718e-07	-5.93944e-07	-3.63173e-07	-9.73276e-07	-5.13818e-07
RNF144B	-0.00225079	0.00460124	0.000891963	0.0010685	0.000570359	0.00112974	-0.000169978	-0.000182586	-2.58228e-05	-4.5269e-05	-2.38732e-05	-8.68921e-05	-2.39762e-05	-3.06188e-05	-4.85467e-05	-5.32788e-05	-2.27386e-05
MIR548A1HG	-0.000187575	0.000161016	-7.31241e-05	0.000216181	0.000725074	-2.86569e-07	-5.80103e-05	-5.80677e-05	1.02131e-05	-2.25864e-06	-7.41807e-07	-1.3637e-05	-7.45328e-06	3.91277e-06	-1.19499e-06	4.12582e-06	1.60338e-06
ENSG00000231662	-1.74937e-05	9.67968e-05	-0.000231865	6.2721e-06	-8.06772e-05	-7.73216e-05	0.000132698	0.000609999	-6.99776e-05	3.6301e-05	-0.000113404	-7.12943e-05	-3.99994e-05	-3.49072e-05	0.000484444	-0.000111074	0.000656038
LNC.LBCS	-0.000213145	3.45903e-05	-0.000244741	0.000232692	2.51721e-05	-0.000260599	-7.8798e-05	0.0014178	-2.30323e-05	0.000345809	0.000132979	-0.00013495	-1.32201e-05	-2.80378e-06	0.000399853	-0.000164141	0.000322038
ID4	-0.000228173	0.000127603	0.000233503	1.17393e-05	-7.65589e-05	-0.000105535	-6.25711e-05	0.00134221	-9.98395e-05	0.000255458	1.85692e-05	2.14647e-05	-4.61331e-05	-4.90724e-05	-1.27817e-05	0.000134946	0.000154433
ENSG00000287138	-8.91853e-06	-3.5396e-05	6.9612e-05	-1.70074e-05	-5.769e-06	6.3339e-06	-8.41764e-06	-6.10497e-06	-7.26595e-07	-4.95746e-07	-6.75685e-07	-1.49021e-06	-3.30046e-07	-5.98793e-07	-3.88555e-07	-6.73004e-07	-4.12151e-07
MBOAT1	-0.000125062	-0.000510765	-0.000381499	0.00131729	4.6569e-05	0.00167923	0.000721821	1.92614e-05	-5.86155e-06	-7.05748e-06	-1.27103e-05	2.83355e-06	-1.12472e-05	-1.98876e-05	-2.08744e-05	1.16709e-05	-9.73016e-07
ENSG00000227803	5.90752e-05	-8.85677e-05	5.2606e-06	-5.03956e-05	3.3353e-05	-4.27608e-05	4.89288e-05	-2.0531e-05	-7.93135e-06	1.63735e-06	-7.2261e-06	3.17853e-06	-2.28755e-06	-2.5581e-08	1.03006e-05	-6.69313e-06	-1.40422e-06
ENSG00000286590	8.30295e-06	-6.73461e-05	-4.42236e-05	6.39715e-05	-1.67282e-07	-2.23139e-05	-8.49322e-06	-1.26687e-05	-1.07878e-06	-6.93379e-07	-1.30149e-06	1.58184e-07	-3.89806e-07	-7.8376e-07	-1.20023e-06	-1.06628e-06	1.97839e-09
ENSG00000287483	-5.701e-05	3.10654e-05	0.000109564	-3.65643e-05	-1.82249e-05	-2.166e-05	-1.06098e-05	-6.59362e-06	-9.83986e-07	-5.8929e-07	-5.25365e-07	-2.41373e-06	-4.54254e-07	-5.4932e-07	-4.23607e-07	-1.18112e-06	-4.68469e-07
ENSG00000289981	5.51177e-05	-5.63876e-05	-3.2801e-05	-5.67148e-05	-1.97865e-06	-1.26833e-05	-2.24873e-05	-2.2491e-05	-2.85682e-06	-1.38351e-06	-1.98672e-06	3.25346e-07	7.57504e-07	-2.05068e-06	-9.0382e-07	-2.4842e-06	-1.28962e-06
E2F3	0.000349095	-0.00107775	-0.00108926	0.00100099	-7.361e-05	0.000565807	0.00026633	-7.95199e-05	-2.47008e-05	-3.86912e-05	-5.11742e-05	-7.09868e-06	-2.55389e-05	-3.51956e-05	-4.05767e-05	-2.79866e-05	-1.49787e-05
E2F3.IT1	4.22275e-05	-0.000168355	8.64477e-05	6.69942e-05	-6.93712e-05	0.00011606	7.22684e-05	-9.16885e-06	-1.03164e-05	-6.54113e-06	-1.77623e-05	-9.88267e-06	-4.63624e-06	-7.26546e-06	-1.09863e-05	-8.27224e-06	-6.5571e-06
CDKAL1	0.000373646	-0.00109618	-0.00053752	0.000819211	-0.000387979	-0.000467589	0.000510521	-5.47513e-05	-3.67626e-05	-2.45959e-05	-5.53143e-06	-5.65169e-05	1.95472e-05	9.86331e-06	-6.51466e-05	-4.51382e-05	-2.92706e-05
ENSG00000233848	9.5496e-05	-5.57801e-05	7.04858e-05	-0.000275722	-0.000215509	-0.000170109	5.64613e-05	2.22437e-05	-2.69665e-05	-1.42494e-05	-1.52037e-07	-2.49562e-06	1.40473e-05	-1.58117e-05	1.16425e-05	-4.68409e-07	-1.23688e-05
ENSG00000287404	1.62099e-05	-3.72173e-05	-1.54172e-05	-5.9595e-05	-1.7725e-05	-6.82253e-05	-3.48545e-05	4.90841e-05	-3.76751e-05	-2.12546e-05	-4.19765e-05	0.000149703	-1.62909e-05	-4.26462e-06	0.000121505	0.00012518	-7.86573e-06
ENSG00000286368	1.46613e-05	-2.63023e-05	3.41436e-05	2.27808e-05	-1.01691e-05	-4.21117e-05	-2.02396e-05	-2.00543e-05	-2.03586e-06	-1.10457e-06	-1.87948e-06	-1.43049e-06	-8.87249e-07	-9.65371e-07	-1.49065e-06	-1.10383e-06	-1.08694e-06
LINC00581	6.84411e-05	-0.000143175	7.84072e-06	-5.79022e-05	8.56988e-05	-6.46262e-06	-4.49567e-05	6.54556e-05	-2.55248e-05	1.01816e-05	6.70267e-05	7.21679e-05	-4.80761e-06	-1.36063e-05	-1.27914e-05	-1.50805e-05	1.82754e-06
ENSG00000231754	1.9714e-06	1.87746e-05	-7.98341e-05	-4.30756e-05	-1.1765e-05	1.52594e-05	-1.61246e-05	-1.60342e-05	-1.16662e-05	-3.27165e-06	4.51936e-05	-1.07522e-05	-3.80989e-06	3.39837e-05	-1.44085e-05	1.72269e-05	9.20198e-06
ENSG00000283480	0.000103783	-0.000150933	-0.000199162	-0.000126123	-4.38144e-05	0.000230301	1.42761e-05	-4.58129e-05	-1.28227e-07	-1.526e-05	-5.42783e-07	-5.04431e-06	4.43012e-06	-1.06798e-05	6.63735e-06	-8.52738e-06	-2.42829e-06
SOX4	-8.59463e-05	3.28202e-05	-1.67607e-05	-0.000371391	0.000611704	0.000251668	-7.16674e-05	-7.95888e-05	-1.61966e-05	9.28751e-06	-2.2633e-06	-3.41708e-06	-4.7728e-06	9.83528e-07	-7.68421e-06	-1.10935e-05	4.00845e-06
CASC15	0.000144451	-0.00045287	-0.000557808	-0.000278142	0.000854495	0.0008037	2.49767e-05	0.000338688	-4.27029e-05	0.000273778	0.000801078	-0.00011708	5.14672e-05	0.000261572	6.55302e-05	0.000125342	0.000173747
NBAT1	0.000113792	-0.000147141	-0.00021582	-9.47084e-05	-4.34222e-05	-5.06173e-05	4.77615e-05	-5.42214e-05	-4.52954e-06	-2.47134e-06	-3.45231e-06	-1.43268e-06	-2.65317e-06	-3.9926e-06	-3.9285e-06	-4.72315e-06	-1.92368e-06
PRL	-3.68041e-05	-2.11469e-07	-3.4576e-05	2.2698e-05	0.000118219	6.09898e-05	-1.44998e-07	-1.41004e-05	-1.7914e-06	-1.9223e-06	-2.94766e-06	-2.09145e-06	-1.07815e-06	-2.4026e-06	7.77171e-06	-2.5025e-06	1.26032e-06
ENSG00000228772	-0.000127844	-3.0245e-06	0.000120606	-2.22305e-05	-5.41435e-05	-0.000394249	4.41441e-06	-0.000179453	-0.000358851	-4.7375e-05	0.00263914	-0.000362459	-2.31682e-05	0.000208745	-0.000471559	-0.000338569	-0.000146336
ENSG00000286954	-0.00013702	-7.38399e-05	-3.24084e-06	-0.000146167	-7.38946e-05	0.000439164	-1.95905e-05	0.00024813	6.03033e-05	0.000123835	0.00100527	-0.000187564	4.99885e-05	0.000685383	-0.000338028	-4.87836e-05	5.28058e-05
ENSG00000233358	-2.36722e-05	5.18709e-05	4.51049e-05	-1.13485e-05	-3.24186e-05	-9.60741e-05	5.09102e-05	-1.97868e-05	8.55714e-06	-3.97892e-06	-5.1333e-06	6.4898e-05	-5.08037e-06	-7.10766e-06	3.25132e-05	-3.29527e-06	1.24597e-06
ENSG00000235743	1.61377e-05	-5.37396e-05	-3.69268e-05	-4.66939e-05	0.000111314	-1.82573e-05	-5.6084e-06	7.60777e-06	-1.39047e-05	8.52912e-06	1.67973e-05	5.61729e-06	1.28749e-05	2.61197e-05	-1.28058e-05	1.20081e-06	2.86951e-06
ENSG00000289368	-1.47072e-05	1.3701e-05	-0.000107011	2.07506e-05	2.14117e-07	0.000617255	-6.13057e-05	1.58345e-05	-7.83328e-06	4.39097e-05	-7.79808e-06	-9.98622e-06	-5.05727e-06	-1.32183e-05	-1.3364e-05	5.46071e-06	-3.71113e-06
ENSG00000290589	-1.17699e-05	3.52685e-05	-6.15927e-05	5.28744e-05	-1.3135e-05	-3.1565e-05	-1.55005e-05	-1.32047e-05	-2.26952e-06	-1.18509e-06	-1.83413e-06	-5.73795e-07	-5.10239e-07	-1.24184e-06	-1.04081e-06	-1.62602e-06	-4.22216e-07
NRSN1	-0.000440515	-0.000121919	-0.000159941	-0.000146587	-0.000123416	-0.000668508	-3.02133e-05	-0.000467969	3.1491e-05	0.000592918	0.000344003	0.00287387	-0.000114121	0.000220819	0.000281255	0.00171333	0.000504485
DCDC2	-0.000128282	-9.631e-05	0.000159695	1.16009e-05	0.000700246	-0.000132872	1.95193e-05	0.000502363	-4.38879e-05	-1.89058e-05	6.75654e-05	9.8413e-05	-9.41723e-06	-5.72098e-05	-3.21557e-05	0.000179295	-1.59956e-05
MRS2	0.00031975	-0.00040507	-0.000138112	0.000410996	0.000253225	-9.03946e-05	-0.000105013	-5.61868e-05	1.23916e-05	1.22621e-05	3.04943e-05	1.80516e-05	2.74292e-05	-1.48276e-05	7.19656e-06	4.84948e-05	8.91137e-06
GPLD1	-0.000260735	-4.36458e-05	-0.000207925	-8.57842e-05	-8.8432e-05	0.000265085	-5.26725e-05	-0.00013599	0.000453269	0.00048447	0.000710608	0.000522699	0.000102803	0.000228829	0.000801616	-0.00028546	9.70902e-06
ALDH5A1	6.36774e-05	-0.000114425	1.53325e-05	-1.98387e-06	-7.3947e-05	-8.57396e-05	9.17144e-06	5.32955e-05	0.000145094	5.90031e-05	6.77852e-05	9.73977e-06	4.96154e-05	2.31817e-05	7.75458e-05	0.000110572	-1.83973e-06
KIAA0319	-0.000480529	-0.000227537	-0.000192216	-0.000315069	0.00124708	0.000155252	-1.81252e-05	-0.00019829	0.00025511	0.0016045	0.00081844	0.000567007	0.000179867	0.00015538	0.000146185	0.000176625	0.000278416
TDP2	-0.000203298	-0.000242683	0.000362773	0.000146383	0.00193346	0.00048142	-0.000168264	2.41481e-06	2.57666e-05	2.31974e-06	1.44679e-05	-1.45091e-05	-1.14611e-05	2.14324e-06	-1.72056e-05	-8.22259e-06	3.06959e-06
ACOT13	0.000353976	-0.000553389	-0.000148274	1.61461e-05	0.000165727	-8.66601e-05	-8.31911e-05	8.56964e-05	-1.29295e-05	-1.08606e-05	-1.3363e-05	-3.67728e-06	-1.89667e-05	-1.23837e-05	2.88586e-05	9.68082e-06	-1.30511e-05
ENSG00000272345	3.80382e-05	-0.000200053	0.000240565	-9.17569e-05	-2.89318e-05	0.000165199	-6.51014e-05	1.63695e-05	-1.49919e-05	-7.85275e-06	1.5537e-05	-1.73716e-05	-5.41093e-06	-2.39018e-06	-8.03127e-06	-8.71903e-06	-4.29475e-06
C6orf62	0.000629855	-0.00162147	-0.000888468	-8.47323e-05	0.000112001	-0.000190219	-0.000257292	-0.000117447	-4.10444e-05	-3.62749e-05	-4.1916e-05	-1.46981e-05	-3.05809e-05	-4.63668e-05	-4.86072e-05	-4.14423e-05	-2.65176e-05
ENSG00000272402	5.55243e-05	-9.17332e-05	4.86155e-05	5.10855e-05	-3.70985e-05	-1.93238e-05	-4.8305e-05	-1.3667e-05	3.14496e-05	-1.40941e-05	-1.28591e-06	-2.27843e-05	-1.53695e-06	-2.09734e-06	-8.96975e-06	-1.41737e-05	-4.72131e-06
ENSG00000288851	6.84237e-05	-3.29462e-05	-3.35201e-05	-0.000204673	-1.6144e-05	0.000142162	7.85079e-05	-3.43066e-05	-1.68406e-05	-9.3784e-06	-1.44678e-05	5.34997e-06	-2.16279e-06	1.36284e-07	1.95554e-05	-1.60483e-05	-4.32972e-06
LINC02828	0.000117421	-0.000200296	2.49874e-05	-0.000115524	-5.20092e-05	-4.2373e-05	-3.90888e-05	1.29177e-05	-1.40849e-05	-5.65965e-06	-1.04595e-05	-4.63326e-06	-2.15187e-06	-3.15453e-06	-3.88695e-06	-1.18185e-05	-4.82493e-06
GMNN	-4.29354e-05	-0.000250904	0.000245136	0.000145399	0.00033465	-0.000134044	0.001891	5.28362e-06	-6.19509e-06	-1.17625e-05	2.19209e-05	-2.1823e-05	1.60484e-05	4.07044e-06	1.25567e-05	-1.19366e-05	-8.64701e-06
ARMH2	-5.42345e-05	-5.86353e-06	6.78515e-05	-1.52461e-05	-1.773e-05	0.000798528	-2.93764e-05	-3.22197e-05	-2.67473e-06	-7.04397e-06	-5.27305e-06	-8.74064e-06	-7.61639e-07	-9.13003e-06	-2.56389e-06	-3.63564e-06	-3.23457e-06
RIPOR2	-0.00044324	-0.000394336	-0.000264721	-0.000148582	-0.00059071	0.0135257	-0.000202754	-0.000198154	-2.83361e-06	-9.86689e-05	-7.22167e-05	-7.29314e-05	1.68087e-05	-0.000117914	-1.48854e-05	-4.71315e-05	-2.53123e-05
ENSG00000288887	2.22533e-05	-6.04198e-05	-0.000142188	-5.32544e-05	-8.11211e-05	0.00109769	-3.70431e-05	-3.03648e-05	-2.6079e-06	-8.64845e-06	-1.02264e-05	-4.87155e-06	-9.11981e-07	-1.28763e-05	2.06974e-06	-8.43682e-06	-5.37646e-07
ENSG00000286633	5.24926e-07	-1.45075e-05	-8.35787e-05	3.00288e-06	1.48844e-06	0.000397183	-7.1911e-06	7.54098e-05	-4.90199e-06	-4.57081e-06	-5.59346e-06	-3.10399e-06	-1.61161e-06	-6.12025e-06	-3.05922e-06	-5.54193e-06	-6.59311e-07
ENSG00000229313	-6.9576e-05	-1.07444e-05	0.000292064	7.41987e-06	-8.34011e-05	0.000806034	0.000202746	-3.87738e-05	-3.37633e-06	-7.02123e-06	-5.3767e-06	-1.39e-05	-1.50027e-06	-6.69456e-06	-3.86282e-06	-5.11058e-06	-1.27571e-06
ENSG00000223623	1.5422e-05	-6.93662e-05	8.43481e-05	-2.1693e-05	-4.70033e-07	-1.42486e-05	-1.46895e-05	-7.86932e-06	-1.17196e-06	4.34584e-07	-4.84028e-07	-1.64735e-06	-4.90759e-07	6.09825e-07	-6.35822e-07	-7.45847e-07	-4.99176e-07
ENSG00000285801	4.0203e-05	0.00032027	-0.000591589	0.000183639	-0.000214851	-0.000138801	-5.15775e-05	-4.89957e-05	-2.44316e-05	-1.60241e-06	2.8642e-05	2.01375e-05	-1.01836e-05	-1.33223e-05	1.4767e-05	-1.86445e-05	-1.13414e-05
CARMIL1	0.000851295	-0.000816539	-0.00189404	0.000312642	-0.000511548	0.000572513	0.000115437	-6.92509e-07	5.63504e-05	4.62395e-05	5.36659e-05	-6.31664e-07	-1.75239e-05	-2.53513e-05	-1.13445e-05	-2.93389e-05	7.18661e-07
ENSG00000286933	-7.04981e-05	1.54888e-05	5.53507e-05	-5.20872e-05	3.01188e-05	0.000345048	-1.20748e-05	-1.20979e-05	-1.84012e-06	-3.44243e-06	-3.22257e-06	-4.68416e-06	-8.02969e-07	-4.34123e-06	-1.56575e-06	-2.07521e-06	-1.69696e-06
SCGN	3.20159e-05	-6.57888e-05	3.33244e-05	-2.37932e-05	1.76888e-05	-1.68367e-05	-3.01057e-05	-2.09728e-05	-3.82043e-06	-9.13074e-07	-2.73387e-06	3.19982e-06	-5.8549e-07	-2.19448e-06	-1.01214e-06	-2.88157e-06	3.24853e-06
H2AC1	7.2547e-05	-3.47141e-05	-4.70475e-05	-9.56826e-06	-1.38324e-05	4.81359e-05	-2.55106e-05	-1.64395e-05	-2.22898e-06	8.23605e-07	-1.95003e-06	-4.48031e-07	-1.25029e-06	-1.64768e-06	-1.25704e-06	2.23143e-06	-9.4494e-07
ENSG00000291193	1.03977e-05	-1.56322e-05	-4.76445e-05	-7.98581e-07	-4.40111e-06	-1.59341e-05	1.18566e-05	-6.81815e-06	-8.01071e-07	-3.47897e-07	-6.83088e-07	3.44819e-07	-3.33249e-07	-4.15578e-07	-4.99427e-07	-6.85364e-07	-3.64277e-07
SLC17A4	-4.42281e-05	9.14043e-05	-8.18697e-05	-4.09924e-05	-1.40943e-05	-1.19881e-05	-1.44808e-05	-7.30539e-06	-1.46667e-06	-8.37333e-07	-9.63036e-07	9.0101e-07	-4.77152e-07	-8.01889e-07	-6.94319e-07	-1.74495e-06	1.25113e-06
SLC17A1	3.35344e-06	-4.90102e-05	-3.11258e-05	-2.85338e-05	-7.14428e-06	-3.36607e-05	0.00021126	3.00692e-06	-1.86097e-05	-4.18544e-06	-1.68407e-05	-8.33048e-06	-2.3628e-05	-9.9516e-06	-6.92799e-06	0.000186039	-8.2088e-06
SLC17A3	-9.44034e-05	-3.97914e-05	-0.000251074	-0.000293311	-0.000384932	0.00597267	-0.000108495	-3.48669e-06	5.20487e-06	-3.60805e-05	-5.73787e-05	-2.33348e-05	-1.02463e-05	-6.19553e-05	3.71511e-05	-3.97453e-05	1.48819e-05
SLC17A2	5.75439e-05	5.72974e-06	-8.78366e-05	-4.79352e-05	8.68325e-06	-3.37078e-06	9.01429e-05	-1.16244e-05	-1.24006e-06	-1.17654e-06	-1.64296e-06	6.03232e-07	-9.38764e-07	-9.42883e-07	-1.25107e-06	-1.98857e-06	-9.3672e-07
TRIM38	0.000261573	-0.000165257	-0.00133967	-0.000280957	-6.17854e-05	0.000144847	-0.000207528	-0.000192601	-4.48497e-05	-3.23741e-05	-4.77075e-05	-1.76998e-05	-1.07362e-05	-1.72792e-05	-4.22896e-05	-4.22598e-05	-2.18586e-05
ENSG00000272558	6.05251e-05	-1.08583e-05	5.21374e-05	-0.000195609	-5.06054e-05	-8.32803e-05	-0.000130284	-7.30579e-05	-1.0246e-05	-3.4281e-06	-5.34958e-06	4.62545e-06	-1.46871e-06	-4.5921e-06	-6.8033e-06	-7.56056e-06	-4.11478e-06
LINC02980	2.88617e-05	-2.81163e-05	-3.16777e-05	-2.94173e-05	-4.24094e-05	-0.000107884	-4.95688e-05	8.69825e-06	-9.58813e-06	3.02001e-06	1.33998e-05	1.65723e-05	-8.50722e-06	-1.80975e-05	-1.08566e-07	-1.49632e-05	-4.74439e-06
ENSG00000272810	1.63751e-05	-7.15407e-05	7.71131e-05	-5.57271e-05	-4.99414e-05	-9.82224e-05	-1.56253e-05	-4.38786e-06	-2.49418e-06	-7.77182e-07	-3.00386e-06	-6.41271e-06	-4.847e-06	-4.95767e-06	-8.72693e-07	-4.00146e-06	-1.59774e-06
H1.1	-4.56167e-05	-8.15477e-06	0.000240494	-8.01728e-05	-2.9883e-06	-6.3625e-05	0.000392695	-2.8939e-05	-1.33316e-05	2.79049e-05	-6.8268e-06	2.84708e-05	-4.89493e-07	-1.69983e-06	-1.0016e-05	-7.75498e-06	-2.33606e-06
H3C1	-2.00353e-05	2.47312e-06	5.50053e-05	-9.07516e-05	-8.21138e-05	0.000317645	0.000148251	-4.85279e-05	-5.38903e-06	-5.50343e-06	-7.94475e-06	-4.42122e-06	-1.79696e-07	-6.52268e-06	-6.67175e-07	-7.9388e-06	-1.21034e-06
H4C1	-0.000108307	2.55353e-05	0.000405727	4.43562e-05	-2.90448e-05	-5.33575e-05	-4.55067e-05	3.25265e-05	5.88368e-06	-9.70041e-06	3.59624e-06	-3.32214e-07	3.94483e-06	-2.61504e-06	1.86096e-06	1.9181e-06	-1.36602e-06
H4C2	-9.04869e-05	0.00024372	3.76215e-05	-0.000159696	-5.56196e-05	-0.000104257	9.2075e-05	1.99941e-05	-7.77443e-06	-5.02646e-06	1.32614e-05	2.19425e-05	1.20291e-07	-4.6158e-06	-6.11079e-06	-8.04473e-06	-3.72056e-06
H3C2	-0.000161505	1.40663e-05	-3.13562e-05	-8.84834e-05	-1.29203e-05	-5.95909e-05	0.00243422	-2.35997e-05	-7.24167e-06	-5.2929e-06	-1.05342e-06	1.52123e-05	1.80416e-06	3.51683e-06	2.69406e-05	-1.8084e-06	1.11662e-06
H2AC4	-6.7676e-05	0.000226023	-5.06563e-05	-8.25151e-05	-0.000120041	0.000328649	0.000360394	-5.37756e-05	-7.07278e-06	-6.40981e-06	-6.1862e-06	-6.61315e-06	-2.73419e-06	-6.27903e-06	-2.19062e-06	-8.42336e-06	-2.2098e-06
H2BC3	1.0265e-05	0.000228266	-0.00022905	-0.0001685	-5.86442e-05	-9.59725e-05	0.000108364	-2.7032e-05	8.41651e-06	-1.57651e-06	-1.45202e-05	-1.8288e-06	-2.536e-06	7.51974e-06	-4.31319e-06	3.22085e-06	1.06559e-06
H3C3	-8.90804e-06	-0.000106084	-9.9585e-05	-9.24972e-05	-1.23337e-05	-2.42859e-05	0.00182922	-3.45337e-05	-4.637e-06	-1.58386e-06	-1.84937e-06	-2.92718e-06	-4.87669e-07	-3.18506e-07	-4.91116e-06	-3.87355e-06	-1.33773e-06
H1.2	-0.000239546	0.00100291	-0.000694553	-0.00041261	-0.000189895	0.000207505	0.000337112	-4.21526e-06	-2.37041e-05	-1.42169e-05	-2.27987e-05	-4.07745e-06	-6.98924e-06	-7.64337e-06	-1.5021e-05	-2.07974e-05	-7.078e-06
H2BC4	1.83142e-05	0.000506517	-0.000225857	-0.000353783	-0.000336429	-6.46271e-06	-0.000185643	-3.17196e-05	-1.52524e-05	-1.05078e-05	-1.21135e-05	-9.29428e-06	5.8534e-07	-6.78656e-06	-1.16399e-05	-1.13661e-05	-7.38529e-06
HFE	0.000167089	-0.000204491	-0.000509633	0.000236445	-0.000121161	-0.000202905	-6.78381e-05	6.76076e-05	-1.78852e-05	-4.79369e-06	-1.1075e-05	1.57049e-06	-6.26656e-07	-3.55002e-06	-5.30701e-07	-2.08035e-06	-7.93384e-06
H4C3	-0.000235884	0.000858574	2.44736e-05	-0.000518095	-0.000252555	-0.000148284	0.000430651	0.000119504	-2.24216e-05	-2.13535e-05	-1.20419e-05	0.00010765	-1.96083e-05	-6.3054e-06	7.64026e-06	2.91457e-05	-8.46096e-06
H1.6	-0.00012231	0.000105467	9.47674e-06	-0.000111321	-4.74557e-05	-0.000113606	-2.25728e-05	0.00101424	-2.65783e-05	-5.09659e-06	-1.17928e-05	-9.71952e-06	-7.07065e-06	-6.80445e-06	-1.35616e-05	-2.47297e-05	-7.39696e-06
H2AC6	-0.000486742	0.00217709	-0.000715332	-0.0010679	-0.000676743	0.000198744	-0.000554896	-7.4557e-06	-2.95199e-05	-4.57092e-05	-2.6091e-05	-2.18048e-05	-1.8038e-05	-3.18058e-05	-2.25119e-05	-3.50802e-05	-1.56626e-05
H1.4	-0.000179041	0.000767931	-0.000973408	-0.000202306	-0.000253196	0.000130889	0.000705836	-7.48011e-05	-2.40627e-05	-1.87798e-05	-2.27873e-05	2.62628e-05	-5.95766e-06	-1.09398e-05	-1.88238e-05	-2.56198e-05	-9.37384e-06
ENSG00000289117	6.65344e-05	8.40428e-05	-0.000190935	-0.000150059	-7.08441e-05	-7.86474e-05	3.04921e-05	-2.67573e-05	1.43663e-06	-3.1277e-06	-7.14207e-06	-4.41439e-06	-2.73349e-06	2.49413e-06	-5.40037e-06	1.46239e-06	-7.07826e-07
H2BC5	-0.00011414	0.000470102	-0.000215016	-0.000458092	-0.000305083	0.000181542	-0.00022399	2.69463e-05	-9.95143e-06	-1.90273e-05	-6.35093e-06	-8.60832e-06	-6.31298e-06	-6.6166e-06	-9.04834e-06	-9.24667e-06	-1.0768e-05
ENSG00000283064	-0.000219796	0.000173439	0.00102908	-0.000357289	-0.00018248	0.000182979	-0.000246384	6.21808e-06	4.1874e-06	-1.21497e-05	-7.27104e-06	-4.59756e-07	-7.8588e-06	3.59893e-05	4.28415e-06	-1.39016e-05	-6.18485e-06
H2BC6	-8.61486e-05	0.000119834	0.000582365	-0.000194113	-0.000126034	8.5768e-05	4.53833e-05	5.48667e-05	-9.51828e-07	-3.30099e-06	-5.08814e-06	2.88066e-06	-8.10002e-06	2.72954e-05	-4.59349e-06	-9.92719e-06	-5.15172e-06
H4C4	-5.37094e-05	0.000139619	4.30117e-05	-4.98968e-05	-7.69802e-05	-0.000107593	-1.86181e-05	4.54166e-06	8.56276e-06	-3.91157e-06	-4.83906e-07	1.75665e-06	-3.67744e-06	7.56573e-06	-7.88402e-06	1.83564e-06	5.2244e-06
H3C4	-0.000166318	0.000296007	-0.000154346	-0.000176906	-9.89562e-05	-0.000164272	0.000443176	6.95943e-05	-8.62409e-06	-1.14991e-05	-5.92911e-06	-1.24357e-05	-7.17928e-06	-9.80145e-06	-1.65388e-05	-6.55661e-06	-6.83097e-06
H2AC7	8.61399e-05	0.00015031	-0.000292059	-0.000328413	-0.000165542	1.93695e-05	-8.43837e-05	-9.88296e-06	-1.82414e-05	-1.16121e-05	-1.16011e-05	-2.95329e-06	1.68856e-05	-6.24155e-06	-1.01341e-05	-1.56204e-05	-5.46093e-06
H2BC7	-3.84809e-05	0.000242006	-0.00039817	-0.000171017	-0.000207888	5.86056e-05	6.95038e-05	-6.8825e-05	-7.08426e-06	-1.03034e-08	-1.00508e-05	-1.1238e-05	2.97428e-06	-3.07488e-06	-1.3204e-05	-1.02113e-05	6.30277e-06
H4C5	-4.9997e-06	3.14227e-05	-0.000260318	-8.285e-05	-0.000101842	-4.69384e-06	3.68264e-05	-6.73316e-06	-1.2543e-05	-5.09663e-06	-4.2289e-06	2.78371e-05	-6.02214e-06	-1.34656e-05	-9.80803e-06	-5.79153e-06	-3.56963e-06
H2BC8	-0.000134244	0.000676796	-0.000172131	-0.000292113	-0.000241094	-5.19674e-05	-3.61762e-05	-1.07144e-05	-1.66287e-05	-1.32673e-05	-1.46904e-05	3.70807e-06	3.35299e-05	-8.08655e-06	-8.47251e-06	-2.70934e-05	-3.6515e-06
H2AC8	-8.45831e-05	0.000423779	-0.000224936	-8.19503e-05	-0.000226798	2.99508e-05	7.462e-05	-4.01406e-05	-5.55243e-06	-8.4748e-06	-7.05462e-06	-3.57798e-06	-8.56778e-07	-2.35028e-06	-8.3447e-06	-1.72432e-05	-3.31926e-06
H3C6	2.15471e-05	-0.000110657	-3.38548e-05	3.92816e-05	-3.10029e-05	-0.000172018	-7.19718e-05	-4.60012e-05	9.89665e-06	-5.58814e-06	5.42175e-06	-5.14029e-06	-1.05328e-06	3.99096e-06	-7.60829e-06	6.83707e-06	1.01527e-07
H1.3	-0.000404584	0.00141249	-0.000672739	-0.000456926	-0.000405531	0.000498329	0.00108141	-4.77539e-05	-1.99029e-05	-2.14875e-05	-1.90447e-05	1.39779e-06	-8.77291e-06	-1.57902e-05	-1.71036e-05	-2.16093e-05	-4.25096e-06
H4C6	-6.74141e-05	0.000220199	-0.00011036	-6.43427e-05	-6.45703e-05	-2.40578e-05	2.445e-05	6.83215e-06	-3.25198e-06	-1.07235e-05	-5.51076e-06	1.5456e-05	-2.01958e-06	7.80401e-06	1.93282e-05	-5.5559e-06	-3.34766e-07
H3C7	-5.27094e-05	0.000119158	-0.00010995	-4.34368e-05	-5.21714e-05	-4.88893e-05	0.000425948	2.34887e-05	-5.41283e-06	-2.20574e-06	-1.06662e-06	-1.88488e-06	-1.57348e-06	-3.05213e-06	-8.9072e-07	-5.23555e-06	-1.39359e-06
H2BC9	-7.40325e-05	0.000337406	-0.00027256	-0.000201863	-9.93195e-05	6.95026e-05	0.000220681	-4.02487e-05	-1.00651e-05	-3.35902e-06	-1.20673e-06	1.40775e-05	-5.67126e-06	-9.8474e-06	1.4013e-05	-5.64126e-06	-3.50742e-06
H3C8	-0.000256607	-5.122e-05	-0.000194896	-6.50523e-05	-2.18972e-05	-0.000103151	0.00468439	-7.20863e-05	-2.03627e-06	-8.62105e-08	-1.53208e-06	-3.21852e-06	-4.81554e-06	-4.9723e-06	-9.89554e-06	-1.04379e-07	-2.95033e-06
ENSG00000290789	6.65888e-05	-0.000187249	-2.43375e-05	0.000308542	-2.0842e-05	6.83086e-05	-2.13208e-05	7.83961e-05	1.82225e-05	-7.55258e-06	-5.25161e-07	1.91331e-05	3.90655e-07	1.30453e-05	-3.57407e-07	1.46877e-05	-3.42903e-06
H2BC10	-8.89627e-06	-1.31909e-06	-0.000207004	0.000140696	-7.17121e-05	-1.01225e-05	0.000481496	-5.07947e-05	-5.40735e-06	-3.2539e-06	-2.6319e-06	-2.82766e-07	-2.52189e-06	-3.92463e-06	-4.97629e-06	-4.94655e-06	-1.6204e-06
H4C8	-0.000302693	0.00034806	0.00070471	-0.000210147	-0.000112842	0.000212764	2.44502e-05	2.41601e-05	1.17933e-05	-1.68811e-06	7.74395e-06	-7.33053e-06	-8.61012e-06	1.40109e-05	-1.14736e-05	-2.29967e-06	4.69475e-07
ENSG00000289447	-7.35171e-05	0.000187205	1.29501e-06	1.77794e-05	0.000150306	-3.55824e-05	5.60981e-05	-6.24646e-06	-1.34518e-06	-6.5789e-06	1.36695e-06	-1.04281e-05	-4.88933e-06	-6.21467e-06	-1.72378e-06	-5.75721e-06	-4.38808e-06
ENSG00000287050	-1.41997e-05	-3.53051e-05	-4.80291e-05	0.000177026	-2.2613e-05	-7.12896e-06	1.53785e-06	-1.46611e-05	-8.16914e-07	-5.07843e-07	-1.01898e-06	-3.03819e-07	-6.85222e-07	-5.79179e-07	-1.54583e-06	-7.20687e-07	1.79712e-07
BTN3A2	3.95798e-05	0.000193028	-0.000711379	-0.000367895	-0.000147431	5.07705e-05	-6.62488e-06	-2.30003e-05	-2.63739e-05	-1.23097e-05	-2.5476e-05	4.63168e-06	-9.45622e-06	-1.56043e-05	1.30027e-06	-3.12804e-06	-7.00714e-06
BTN2A2	-0.000146076	0.000345096	6.30001e-05	-0.000303865	-3.52646e-05	1.66945e-05	-4.40702e-05	-0.000103534	-2.02393e-05	-1.5117e-05	-2.11399e-05	-1.11703e-05	-9.86081e-06	-1.27164e-05	-9.30719e-06	-2.11885e-05	5.28083e-07
BTN3A1	0.00010138	2.29839e-06	-0.000758384	-0.000157761	-0.00014329	0.00025348	-0.00015167	5.60232e-07	-2.51274e-05	-1.7611e-05	-1.90435e-05	2.22907e-07	-9.26483e-06	1.55775e-05	9.08882e-06	-1.91393e-05	-9.53348e-06
BTN2A3P	-0.000199731	-0.000271803	0.00132726	2.82373e-05	-2.4663e-05	-3.86676e-06	-4.91256e-05	-1.18338e-05	-1.21894e-05	-1.66292e-05	-1.16286e-05	-2.18655e-05	-1.05495e-05	-1.06184e-05	-1.3756e-05	-7.00429e-06	-8.22806e-06
BTN3A3	-0.000104335	0.000316252	8.32875e-05	-0.000119906	-0.000150603	0.00030032	-2.96453e-05	-0.000120949	-2.19314e-05	-1.64882e-05	-1.28248e-05	1.11044e-05	-5.12454e-06	-1.16627e-05	-4.18034e-07	-1.56965e-05	-1.17358e-05
BTN2A1	0.000140395	-0.000270967	-0.000561905	-0.000142624	1.28006e-05	-0.000141493	3.24151e-05	-8.47737e-05	-1.65144e-05	-1.55774e-05	-2.39029e-05	-1.22716e-05	-1.81416e-05	-2.23215e-05	-7.40348e-06	-1.02472e-05	-1.25492e-05
ENSG00000290055	8.94059e-05	-2.12884e-05	-0.000168614	-6.05021e-05	-2.63872e-05	-4.28559e-05	-3.68516e-05	3.86809e-05	-6.039e-06	-2.46591e-06	-4.15685e-06	4.93811e-07	-9.39867e-07	-2.9167e-06	-3.37064e-06	-5.26399e-06	-1.40965e-06
BTN1A1	2.11651e-05	-2.71752e-05	-5.75349e-05	-4.80517e-05	3.67647e-05	-1.64138e-05	-1.9441e-05	3.14735e-05	2.51324e-06	-7.64036e-06	-6.57261e-07	5.39197e-06	1.92925e-06	-7.37964e-06	-7.58808e-06	7.2272e-06	3.39697e-06
HCG11	0.000111573	-0.0002551	-9.57284e-05	-0.000107685	-3.31886e-05	-0.000153067	-7.62023e-05	-5.95676e-05	8.99876e-06	-1.77049e-05	-1.82224e-05	2.32456e-05	6.93748e-07	-7.55878e-06	-6.29779e-06	-3.29951e-06	4.6782e-06
HMGN4	0.000301056	-0.000424609	-0.000591299	8.98489e-05	-6.48238e-05	0.000294635	6.29424e-05	1.03968e-05	1.11412e-05	-1.16436e-05	-5.64436e-06	2.93558e-05	-1.30841e-05	-1.18618e-05	-9.84914e-06	5.69643e-05	-8.39709e-06
ENSG00000284607	1.76507e-05	-1.11963e-05	-0.000124103	6.33705e-05	-3.22969e-05	-2.36876e-06	-2.87181e-05	-2.79878e-05	-2.59264e-05	-1.0934e-05	-2.07191e-05	0.00010169	2.07028e-05	2.4626e-05	-1.90619e-05	3.70711e-05	3.54381e-06
ABT1	8.90769e-05	-2.89367e-05	-0.000183529	-9.91534e-05	5.69252e-05	1.57912e-05	-8.06541e-06	-2.21747e-05	-1.13674e-05	1.512e-05	-4.10677e-06	1.56885e-05	-1.04633e-05	-9.3163e-06	3.21157e-05	-6.73352e-06	-5.13728e-06
ENSG00000275846	4.38863e-05	-0.000161591	-6.10726e-05	4.2743e-05	-2.38263e-05	-4.93312e-05	-4.25647e-05	2.95343e-05	3.76151e-06	-5.43391e-07	1.13611e-07	1.72489e-06	2.31368e-07	-2.33851e-06	-4.25829e-06	2.11498e-06	3.30586e-06
ZNF322	0.000338984	-0.000581108	-8.40533e-05	-0.000112344	-0.000163666	-0.000301367	1.59267e-05	-3.87726e-05	-2.49962e-05	-1.18556e-05	-2.38415e-05	1.82072e-05	-9.74953e-06	-1.20261e-05	8.53068e-06	3.65132e-06	-1.35417e-05
ENSG00000285571	6.88211e-05	-0.000171045	2.5241e-05	-2.76838e-05	4.10013e-05	5.96213e-06	3.65079e-05	-2.29447e-05	3.39566e-05	-1.41316e-05	7.48281e-05	4.01242e-05	5.05654e-06	-1.95651e-05	3.53315e-05	-4.80158e-05	-9.65951e-06
ENSG00000261584	5.48905e-05	-0.000114958	-4.49279e-05	-7.65812e-05	4.12846e-06	0.000448187	0.000397872	5.02883e-06	2.38938e-07	3.65641e-05	-1.77686e-05	-2.29032e-05	3.96746e-06	1.09751e-06	7.50469e-06	-1.39698e-05	3.13565e-06
ENSG00000291342	3.52722e-05	-5.82383e-05	-6.5732e-05	-2.56538e-05	1.31732e-05	-4.90716e-05	-3.18939e-05	9.58625e-05	-4.85517e-06	-1.47654e-06	-2.64772e-06	-1.1491e-06	-1.78429e-06	-1.71858e-06	-1.97132e-06	-4.72616e-06	-1.86757e-06
GUSBP2	0.000421065	-0.000465688	-0.000412557	0.000283033	-3.48179e-05	-7.10018e-05	0.00051735	0.000130437	1.94971e-05	-4.73083e-06	1.51522e-05	-4.74746e-06	-4.62031e-06	2.95497e-05	-6.0777e-06	2.7174e-05	-2.28604e-06
LINC00240	-0.000170079	-6.10197e-05	-0.000144928	-0.000117861	1.08081e-05	-0.000345068	-7.41784e-05	0.000568681	0.000279461	1.73716e-05	0.0004197	2.8628e-05	-3.62679e-05	-7.4445e-06	0.00131952	-0.000117399	-7.18378e-05
LARRPM	-0.000423784	9.76926e-05	-0.000569891	-0.000310123	-0.000130171	-0.000485122	-0.000114229	0.00278752	0.000421383	0.000448632	0.000687548	-0.000108399	0.000638638	0.000405794	1.14647e-05	-5.73763e-05	-4.37098e-05
ENSG00000272312	-1.66385e-05	-9.80238e-06	-4.90179e-05	-1.49609e-05	-2.44518e-06	-7.72431e-06	-1.92521e-05	3.54125e-05	-5.83304e-07	5.86365e-05	3.41138e-06	-1.88005e-05	-2.86007e-06	-8.07674e-06	-1.55367e-05	9.35416e-07	-3.29061e-06
ENSG00000272468	-7.24876e-05	-2.09217e-05	0.000259835	-6.76435e-06	-4.02302e-05	0.000262012	-5.85831e-05	-3.76426e-06	1.23547e-06	-1.47867e-06	1.28039e-06	-7.5695e-06	-1.19467e-06	-3.12599e-06	7.18257e-06	4.21775e-06	1.87646e-06
H2BC11	-0.000287196	0.000624503	0.000665006	-0.000385616	-0.000210049	0.000422013	0.000163945	-9.26732e-05	-6.49918e-06	-1.16833e-05	-1.10443e-05	-2.52016e-05	-5.86993e-06	-9.93247e-06	-1.79066e-06	-1.11512e-05	-2.92527e-06
H2AC11	-0.000106719	0.000336871	-0.000179592	-0.000266641	-0.000114637	7.5693e-05	0.000674321	-8.07122e-06	-1.05233e-05	-8.95254e-06	-1.08508e-05	-9.19337e-06	-5.5701e-06	-1.04542e-05	-6.09763e-06	-1.50937e-05	-7.09237e-06
ENSG00000290032	-0.000117288	8.08154e-05	0.000526006	-9.82737e-05	-5.40154e-05	0.000106056	-0.000121324	8.06734e-06	-6.88069e-06	4.37719e-06	-6.34025e-06	-8.35982e-06	-3.5543e-06	-5.25087e-06	-6.74638e-06	-9.9846e-06	-2.56224e-06
H4C9	-4.85833e-05	2.86926e-05	-1.21686e-05	-1.76937e-05	-3.95689e-05	-8.50069e-05	0.000755678	-2.03669e-05	-4.49797e-06	-2.326e-06	-3.08863e-06	-4.69938e-06	-8.316e-07	-5.68268e-06	-4.62821e-06	-6.16707e-06	-1.74454e-06
H2BC12	-5.53678e-05	0.00015563	-0.000114252	-0.00014604	-9.35641e-05	-0.000107478	0.000107867	-1.21084e-05	-1.69461e-05	-3.9685e-06	-8.26841e-06	1.00505e-06	-4.07099e-06	-6.98669e-06	3.12892e-05	-1.16819e-05	-4.46955e-06
H2AC12	-2.7224e-05	0.000236241	-0.000227949	-0.000235717	-0.00014615	6.33934e-06	0.000293977	-5.16052e-05	-6.59222e-06	-7.14094e-06	-8.59221e-06	-3.04833e-06	-2.34899e-06	-4.12974e-06	-6.71295e-06	-7.89337e-06	-4.15168e-06
ENSG00000290009	1.4254e-05	2.10884e-05	-6.59692e-05	-1.84015e-05	-1.90563e-05	-6.0189e-06	0.000112226	-1.68165e-05	-2.615e-06	-7.84469e-07	-1.14003e-06	-8.84364e-07	-6.93318e-07	-2.12694e-06	-1.72526e-06	-2.7629e-06	-1.31295e-06
PRSS16	4.29146e-05	-8.08599e-05	-3.31855e-05	-3.83523e-05	9.82651e-06	-4.99278e-06	-1.92755e-05	-1.57584e-05	-1.23888e-05	1.10539e-05	-6.6607e-06	1.8757e-05	-6.85765e-07	4.36152e-06	3.31826e-05	-6.84636e-06	2.00535e-06
POM121L2	-2.07954e-05	2.71771e-05	2.35606e-05	-2.49291e-05	-2.0553e-05	2.29434e-06	-2.80169e-05	-1.18944e-05	1.44775e-05	2.4169e-06	8.14756e-06	-1.2788e-05	-2.08534e-06	-7.00664e-07	2.1517e-07	3.09318e-06	3.57042e-06
ENSG00000291112	0.000178726	-0.000237988	0.000121095	-6.39892e-05	8.34049e-06	-0.000161348	-6.31866e-05	9.93901e-05	7.46551e-05	-2.41264e-05	3.88406e-05	7.47437e-05	1.3644e-06	-5.75907e-06	0.000126304	0.000172728	3.70485e-05
ZNF391	0.000261155	-0.000352034	-0.00041204	-1.58515e-05	-6.25701e-05	-2.67255e-05	-9.03251e-05	1.78553e-05	1.34245e-05	3.58629e-07	-1.74887e-05	3.21945e-05	2.68788e-05	2.3954e-06	2.68046e-05	6.15758e-05	-3.55508e-06
ENSG00000271755	2.45253e-05	-1.68962e-05	-4.49808e-05	-6.67217e-05	3.18014e-05	-1.09448e-05	5.14123e-05	1.80927e-05	-1.18784e-05	1.10287e-05	3.82691e-06	3.25945e-05	2.91144e-07	1.27864e-05	-1.69033e-05	-8.60508e-07	-5.18564e-06
ZNF184	0.00020724	-0.000162128	-0.000407752	0.00014772	4.56117e-05	7.10304e-05	0.000244711	3.12058e-05	7.30755e-06	-2.29606e-05	2.8062e-06	2.01003e-05	2.91266e-06	1.69818e-06	6.76372e-05	5.84551e-05	7.44594e-07
ENSG00000285849	2.15899e-05	-9.99243e-07	-0.000110681	-0.000100441	3.21426e-05	-3.55921e-05	0.000156271	-6.35416e-06	-2.82375e-05	2.50656e-05	-9.00096e-06	2.16613e-05	-2.72529e-06	-1.21385e-05	4.35501e-05	1.13525e-05	-4.40214e-06
ENSG00000286652	9.56991e-05	-0.000239098	9.95984e-05	6.00362e-06	-2.58356e-05	-0.000225451	6.74912e-06	2.31882e-05	-0.000179496	0.000223084	-4.69169e-05	0.000474604	-3.83041e-05	-6.08667e-05	-7.13768e-05	4.38249e-05	-7.57387e-06
ENSG00000285703	-1.77334e-06	-4.95195e-05	8.04563e-06	-5.99602e-05	-1.2501e-05	-4.23515e-05	9.01578e-05	-2.28362e-05	-5.00682e-06	-1.18023e-06	-8.20918e-06	-1.00759e-06	-2.99621e-06	-5.79845e-06	-4.46415e-06	-9.30517e-06	0.000113688
LINC01012	5.41986e-05	-0.000134325	-6.40632e-05	5.12198e-06	4.37526e-05	1.61599e-05	8.17986e-05	-6.54297e-05	1.08957e-05	3.5017e-06	3.90406e-06	1.78714e-06	2.44528e-05	1.18468e-05	1.68373e-05	3.74001e-05	1.11489e-05
ENSG00000287252	0.000146196	-0.000264804	-0.000180221	-0.000200316	2.87222e-05	0.000249838	7.99873e-05	-6.04409e-06	-2.32855e-05	2.31506e-05	4.34136e-06	-1.22328e-05	2.3517e-07	-1.48991e-05	-4.36078e-08	-1.51555e-05	-5.9393e-06
H2BC13	-6.17545e-05	0.000179316	-9.75918e-05	-0.000111004	-7.92456e-05	-9.58097e-05	0.000337711	0.000135448	-1.08013e-05	-2.46433e-06	-5.61996e-06	-4.03704e-06	-3.17299e-06	-5.32041e-06	-4.38635e-06	-9.87512e-06	-3.50381e-06
H2AC13	-5.9582e-05	0.000404139	-0.000106095	-0.000164582	-0.000132688	-0.000115395	0.000281428	-2.62436e-05	2.60625e-06	-5.27042e-06	-8.66214e-06	-1.14771e-05	1.54253e-06	-2.20106e-06	-8.07134e-06	1.63034e-06	-3.52436e-08
H3C10	-0.000211061	0.000548158	1.86914e-05	-0.000333956	-0.000203787	0.000643929	0.000593997	-6.06486e-05	-6.93796e-06	-9.70557e-06	-1.25951e-05	-1.23589e-05	-3.28466e-06	-1.30188e-05	1.59727e-06	-1.57585e-05	-1.52933e-06
H2AC14	-0.000219854	0.000412569	-0.000108848	-0.000216838	-0.000110341	-8.43069e-05	0.00169973	3.36633e-05	-7.13559e-06	-2.99699e-06	-3.16826e-06	-4.69132e-06	-2.28346e-06	-2.61239e-06	-5.592e-06	-7.71202e-06	-3.49516e-06
H2BC14	-0.000138242	0.000343238	-6.31727e-05	-0.000240219	-0.000107752	2.61759e-06	0.000563313	-4.76063e-05	-2.79942e-06	6.10543e-07	1.18751e-06	-1.51824e-06	-5.76428e-07	-3.73135e-06	-1.64802e-06	-4.32923e-06	-9.30206e-07
H4C11	-1.24997e-05	1.71809e-05	0.000253335	-9.38631e-05	5.01625e-06	-5.31282e-05	-5.05647e-05	-2.13923e-05	-5.0663e-06	-2.55334e-06	-3.1733e-06	-5.42758e-06	-9.27396e-07	-3.37395e-06	-1.88931e-06	-2.25143e-06	-1.82215e-07
H4C12	-1.28596e-05	7.33451e-05	-1.40971e-05	-0.00014129	-5.89606e-05	-4.18386e-05	-6.23246e-05	0.000121877	6.79789e-06	4.95875e-07	4.8428e-06	-3.02531e-06	-5.12896e-06	-3.65945e-06	-2.88837e-06	8.98771e-07	8.63061e-07
H2AC15	-8.51484e-05	0.000204275	0.000194655	-0.000148458	-0.000187788	-1.05388e-05	0.000184535	-4.74672e-05	-1.01997e-05	1.19107e-05	-3.26502e-06	-1.01665e-05	-5.26296e-06	-9.12933e-06	-1.74479e-05	-1.17974e-05	-5.50841e-06
H2BC15	-0.000237312	0.000174971	0.000600653	4.10594e-05	0.000112189	0.000541058	1.93656e-05	-1.95769e-05	5.24029e-06	-1.61661e-05	-1.66654e-05	-2.50655e-05	-9.09227e-06	1.95538e-06	-1.1178e-05	2.92787e-05	-2.70701e-06
H2AC16	-0.000172781	0.000439819	-5.03247e-05	-0.000217568	-0.000120508	-5.52717e-05	0.000763977	1.6769e-05	-3.53105e-06	-4.30642e-06	2.3418e-06	-6.29579e-06	9.64777e-07	-8.31146e-07	-1.10481e-05	-1.43862e-05	-3.86685e-06
H1.5	-0.000411784	0.000922202	-0.000288391	-0.000262899	-0.000174731	6.56814e-05	0.00229445	-3.18412e-05	-7.20643e-06	-9.08184e-06	-6.80042e-06	-7.29019e-06	-4.89403e-06	-1.02973e-05	-9.79302e-06	1.24251e-05	-2.68182e-06
H3C11	-1.88008e-05	0.000110334	-0.000118536	-0.000114267	3.44981e-06	-2.00697e-05	0.000288554	5.73869e-05	2.56382e-07	-5.61812e-06	4.67625e-06	-3.34356e-06	-7.27541e-07	-9.05201e-06	-3.39648e-06	-5.97858e-06	-8.87418e-07
H4C13	-5.59888e-05	0.000241499	-0.000111742	-0.000138608	-4.38329e-05	9.94125e-05	0.000107741	-2.20305e-05	-5.70988e-06	-3.36858e-06	-4.40079e-06	-2.27211e-06	-1.23585e-06	-4.16406e-06	-6.08059e-07	-5.87239e-06	-1.69035e-08
H3C12	-1.5159e-05	0.000103428	2.19541e-05	-0.00020724	-8.09918e-05	5.50025e-05	5.02317e-05	5.2781e-06	-3.10661e-06	-7.04508e-06	-4.09702e-06	-1.25414e-05	-3.55098e-06	-2.98961e-06	-1.6839e-06	-4.98196e-06	-2.77996e-06
H2AC17	-9.96023e-05	0.000254841	-0.000212064	-0.00019017	-0.000150229	0.000106938	0.00103407	-3.83614e-05	-1.46471e-05	-8.21763e-06	-1.52415e-05	1.17825e-05	-2.16272e-06	-9.27794e-06	-1.53455e-06	-1.32806e-05	-2.1456e-06
H2BC17	-0.000105047	0.000409674	-0.000190356	-0.000158865	-5.12036e-05	-7.8867e-05	0.000634186	-3.57661e-05	9.38836e-07	-1.64737e-06	-8.97359e-06	-4.41982e-06	-1.54324e-06	-1.06832e-07	-3.72626e-06	-2.5352e-06	-1.73893e-06
OR2B2	-2.2171e-05	0.000150627	0.000177723	1.04732e-05	-2.08019e-05	1.40581e-05	-2.12782e-05	-2.45764e-05	-1.9619e-06	-1.15807e-06	-1.0426e-06	-4.32039e-06	-1.10867e-06	-1.9131e-06	-1.16431e-06	-2.42796e-06	-1.05395e-06
OR2B6	-4.79705e-05	5.80668e-05	0.000237849	-9.09447e-05	-3.17132e-05	-1.09071e-05	-2.58251e-06	-2.67522e-05	-3.6662e-06	-2.11018e-06	-1.78625e-06	-5.76667e-06	-1.49455e-06	-1.37182e-06	-1.88594e-06	-3.67737e-06	-1.57617e-06
ZSCAN16.AS1	0.000567094	-0.000734419	-0.000370682	0.00028862	0.000145053	-0.000122061	0.000224325	2.76962e-05	5.57117e-06	1.56493e-06	-7.06432e-06	4.80354e-05	1.83813e-06	-1.01696e-05	-3.02219e-06	3.49763e-05	4.40958e-05
ENSG00000272009	0.000144897	-0.000344907	-4.88794e-05	-8.51786e-05	-1.86677e-05	-0.000241041	-0.000129882	-8.93372e-06	-0.000153413	-2.73854e-05	-8.69633e-05	0.000740263	1.96495e-05	6.875e-05	-7.48799e-05	-4.98691e-05	-7.60593e-06
ZNF165	-5.45727e-05	-0.000144459	0.000241146	0.000150412	-1.17615e-05	0.00033436	3.93106e-05	5.41102e-05	2.14374e-05	-4.13038e-06	-1.1778e-05	3.48421e-06	-5.31985e-07	-3.71136e-06	2.0507e-05	-7.6205e-06	-5.31332e-06
ENSG00000291008	2.02762e-05	-0.000103778	0.000114125	-7.75219e-05	-1.71894e-06	-6.44437e-05	-4.48029e-05	0.000376852	-5.79017e-07	5.84475e-06	4.82092e-07	-5.53229e-06	6.08539e-06	6.4209e-06	-7.39745e-06	-8.81149e-06	4.60985e-07
ZSCAN16	0.000168551	-0.000266451	-6.86593e-05	3.43772e-05	7.62797e-05	5.2836e-05	0.000259527	-1.15788e-05	-2.51583e-05	-1.41393e-05	2.43363e-06	2.57237e-07	-8.78922e-06	-1.35114e-05	3.25035e-05	-1.68e-05	-1.00776e-05
ENSG00000290891	-5.1153e-06	-1.7474e-05	-5.77825e-05	0.000355123	-2.89245e-05	-0.000109875	-1.36214e-05	-2.67211e-06	-4.38349e-06	-1.40056e-05	0.00010974	3.09724e-05	-6.9138e-06	-1.79924e-05	1.58384e-05	-5.12937e-06	-7.53958e-06
ENSG00000261839	7.07869e-05	-7.01617e-05	-0.000102575	-2.72404e-05	4.96945e-06	-4.79809e-05	-3.79575e-05	-3.54616e-05	-9.79152e-06	8.33613e-05	-6.68887e-06	-2.51801e-05	2.28303e-05	-7.13947e-06	-7.38536e-06	3.14654e-05	2.93681e-07
ZKSCAN8	0.000243311	-0.000485513	0.000761891	0.000299692	0.000185635	2.78069e-05	-2.36948e-05	-1.32899e-05	1.2498e-05	-3.86825e-06	1.83335e-05	-5.5482e-06	-7.43307e-06	-4.41356e-06	-1.07385e-06	3.34553e-05	5.26899e-06
ZKSCAN8P1	9.12237e-05	-0.000226358	0.000131474	0.000249191	2.96244e-05	-0.000158148	7.80202e-05	0.000135154	-1.35462e-05	-1.39974e-05	-3.70619e-05	0.000133763	-2.20359e-06	1.09855e-05	-6.91758e-06	0.000136296	9.98266e-06
ZSCAN9	0.000149725	-0.000308378	3.34287e-05	-0.000187254	-4.97039e-05	-9.99835e-05	-4.82252e-05	-8.98761e-05	-4.53068e-06	-2.11413e-05	-1.5654e-05	-7.57757e-06	-1.18135e-05	-1.66673e-05	-9.11684e-06	-1.50373e-05	-1.30511e-05
ZKSCAN4	0.00016196	-0.000313643	-0.000135244	5.12634e-05	-6.35417e-05	-7.48458e-05	-5.24391e-05	1.41734e-05	-1.71374e-05	1.21918e-05	-8.99181e-06	-5.52936e-06	2.82153e-06	-1.1009e-05	3.31692e-06	6.45246e-06	2.22843e-05
NKAPL	0.000114002	-0.000162437	0.00035363	-0.000150489	2.71747e-05	-9.15681e-05	-6.11589e-05	-5.24599e-06	6.32264e-05	1.96585e-05	5.59991e-05	0.00013071	-7.21028e-08	-1.20775e-05	4.77748e-05	-3.67382e-05	3.76462e-05
ZSCAN26	0.000556259	-0.000722537	-8.59177e-05	0.000163191	0.000212167	2.90229e-06	8.91874e-05	0.000122432	2.2815e-06	2.31289e-05	-4.89642e-06	8.79219e-05	3.65212e-06	-1.97769e-05	8.66071e-06	7.39271e-05	7.83953e-06
PGBD1	0.000355173	-0.000545007	0.00036816	0.000104121	0.000185724	-0.000197607	0.000534099	5.01949e-06	3.79051e-05	9.14666e-05	5.15402e-05	5.66561e-05	-2.62927e-05	-8.05898e-06	-1.73797e-06	0.00012827	-1.18752e-05
ZSCAN31	-0.000130869	-4.31921e-05	-2.90544e-05	1.26088e-05	-0.000123065	7.36577e-06	9.02661e-05	0.000226636	0.00041944	5.31798e-05	4.5517e-05	0.000598278	6.47633e-05	0.000686292	0.000135886	-6.53932e-05	-2.90329e-05
ENSG00000289467	-0.000187778	9.2093e-05	0.00068587	-8.0436e-05	0.000138073	0.00036004	4.69167e-05	-3.13064e-05	5.63254e-06	-3.77619e-06	-3.40428e-07	-1.49872e-05	-8.8935e-08	-3.56298e-06	-5.72733e-07	-4.80295e-06	3.91084e-07
ENSG00000290051	-0.000280493	-0.00035873	0.00267265	-2.81498e-05	-6.40578e-05	-0.000134689	1.77775e-05	-1.76066e-05	-8.11634e-06	1.24565e-05	-9.93425e-08	-3.09964e-05	-5.96747e-06	-6.44897e-06	-1.47014e-05	-1.75185e-05	-4.98219e-06
ZKSCAN3	0.000220653	-0.0003767	-0.000294965	0.000220902	7.46361e-05	-0.000151913	-6.46405e-05	0.000140998	-1.58011e-05	6.55517e-06	4.4981e-06	-7.01407e-06	2.14944e-07	-1.49073e-05	4.95519e-05	2.28998e-05	-1.36668e-06
ZSCAN12	0.000148391	-0.000382908	-0.000202177	0.000240913	-2.76118e-05	-0.000176277	0.00016595	-6.67419e-05	3.41999e-06	-1.89391e-05	-1.35889e-05	6.92341e-06	-6.46346e-06	-2.46822e-06	1.1362e-05	-6.5893e-06	-4.33759e-06
ZSCAN23	4.64403e-05	-0.000134399	-0.000171222	8.86481e-05	-4.87503e-05	-4.366e-05	4.9499e-05	0.000204254	0.000116042	0.000114569	5.73905e-05	5.45814e-05	-5.83359e-06	-3.18996e-05	9.49947e-05	5.31852e-05	1.62746e-05
ENSG00000287804	5.20123e-06	2.51927e-05	-4.75365e-05	-3.67285e-05	-2.0314e-05	-1.10447e-05	3.10253e-05	-1.51798e-05	-1.94106e-06	-1.00869e-06	-1.4586e-06	-4.77657e-07	-8.04218e-07	-1.31656e-06	-1.04912e-06	-1.99352e-06	1.93084e-07
ENSG00000286819	-4.36895e-05	1.7695e-05	9.67081e-05	6.68339e-06	-1.49911e-06	-2.07693e-05	-1.76128e-05	1.91288e-05	-1.78117e-06	-1.05877e-06	-1.35205e-06	-3.08732e-06	-1.00983e-06	1.73096e-06	-8.58981e-07	-2.14654e-06	-9.59803e-07
GPX6	3.94335e-05	-2.73347e-05	-3.30776e-05	-2.90703e-05	-5.3726e-06	-1.48327e-05	-1.25317e-05	-9.12146e-06	-1.08549e-06	-4.29358e-07	-9.27965e-07	2.77465e-07	-3.92317e-07	-5.71312e-07	-4.1285e-07	-8.7507e-07	-4.59938e-07
GPX5	2.30383e-05	-5.32933e-07	-3.94176e-05	-3.90854e-05	-1.09553e-05	-7.96763e-05	-2.60244e-05	-1.41837e-05	-1.51294e-05	0.000228043	-1.50405e-05	-5.67991e-05	-1.63191e-06	-7.57e-06	-3.75097e-05	-2.2548e-05	-4.54881e-06
SCAND3	-8.82798e-05	-2.1641e-05	-0.000103466	-5.08161e-06	-7.37591e-05	8.45655e-06	6.47241e-05	0.000471909	0.000101407	4.53691e-05	0.000149625	0.000197868	2.79358e-05	8.47805e-05	0.000267697	-8.75051e-05	3.83136e-06
ZBED9.AS1	-3.04973e-05	5.7119e-05	-1.19674e-05	-6.94891e-05	-2.75049e-05	0.000243761	-1.74072e-05	-2.62556e-05	-9.94579e-05	0.000227001	6.6553e-05	1.09956e-05	2.09394e-05	0.000109221	-4.79893e-05	-3.528e-07	-1.2808e-05
ENSG00000287279	-4.39106e-06	-0.000126484	8.26397e-05	-6.40596e-05	0.000348096	-0.000167618	-6.47179e-05	8.90541e-06	0.000212435	-6.29568e-05	0.000228384	-0.000145415	4.107e-06	-6.6491e-05	0.000559796	-0.000176089	-6.67352e-06
ENSG00000225173	-0.000102146	0.00032839	-0.000135555	-2.83732e-05	-5.478e-05	-3.46355e-06	-2.39746e-06	-2.01801e-06	-5.95254e-07	-6.31562e-07	2.68921e-07	3.50293e-07	-1.55364e-07	-8.11617e-08	2.4773e-07	-1.7696e-06	-1.15636e-07
LINC01623	-1.82554e-05	-2.00883e-05	-1.55982e-05	-1.55278e-05	-3.11017e-06	-9.42555e-06	-5.74395e-06	-1.91133e-06	-5.07731e-07	-2.72801e-07	-4.17011e-07	-1.13292e-07	-1.70668e-07	-1.98995e-07	-2.71851e-07	-4.81359e-07	-2.29947e-07
HCG14	-2.00625e-05	1.56924e-05	-7.43808e-05	0.000152269	-1.49114e-05	-5.29722e-05	-2.7365e-05	-2.4137e-05	-2.56855e-06	-1.11125e-06	-7.37452e-07	-8.96186e-07	-5.75361e-07	-1.05922e-06	-1.97524e-06	-2.62855e-06	-7.63126e-08
TRIM27	3.90759e-05	-0.000266815	3.55342e-05	3.21699e-05	-1.64444e-06	0.000120937	-8.56253e-05	-1.37676e-05	-4.1937e-05	-2.75114e-05	-3.03497e-05	-2.07675e-05	-1.30074e-05	-1.90668e-05	-2.2672e-05	-3.49303e-05	-2.1734e-05
LINC01556	-3.51608e-05	-0.000139505	0.000573097	-3.07431e-05	-1.89394e-06	-2.92276e-05	-1.41496e-05	-1.59515e-05	-1.32551e-06	-7.09209e-07	-5.7812e-07	-8.66498e-06	3.42167e-07	-1.23397e-06	-7.0272e-07	-1.14301e-06	-8.54126e-07
HCG15	-2.14477e-05	4.52245e-05	-5.08046e-05	-9.70025e-05	1.90935e-05	0.000107106	-3.48615e-05	7.37937e-05	8.64553e-06	-2.61721e-06	2.64027e-06	-5.02953e-06	-4.91682e-06	-7.76492e-06	-6.79266e-06	1.53185e-05	-4.14177e-06
ENSG00000244349	2.88271e-05	-2.30311e-07	-0.000160466	8.9172e-05	-1.75225e-05	0.000131612	-3.51307e-05	-3.4678e-05	2.23089e-05	1.64251e-05	-1.48179e-05	-1.32978e-06	-5.37049e-08	1.47306e-05	-1.37226e-05	-1.5965e-05	-7.84602e-07
ZNF311	0.000109686	-0.000288332	-0.000184551	0.000107815	-5.22036e-05	-8.5234e-05	5.83412e-05	-5.57931e-05	-1.03361e-05	-5.71567e-06	-2.94263e-06	-8.26959e-06	2.8868e-05	-8.69388e-06	-7.23469e-06	-1.52061e-05	-3.03332e-06
OR2W1.AS1	9.91818e-06	0.000154704	-0.000102436	-8.21507e-05	-1.46318e-05	0.000111045	-1.504e-05	4.55365e-05	-7.5351e-06	-3.256e-06	-2.94103e-06	1.20219e-05	-7.26322e-07	-4.62558e-06	-3.59848e-06	-3.37519e-06	-1.1928e-06
OR2J3	-0.000130771	0.000348847	0.000149793	-7.56423e-05	-3.77172e-05	-3.5948e-05	-4.80284e-06	-7.0829e-06	-1.19402e-06	7.91161e-07	4.57461e-07	-3.89095e-06	-5.79046e-07	-5.57004e-07	-1.51188e-07	-2.12776e-06	-2.63569e-07
ENSG00000227206	-6.31803e-05	5.97093e-05	6.20101e-05	5.56497e-06	-1.51599e-05	-2.59964e-05	-9.78189e-06	-7.39772e-06	-8.99853e-07	-5.62213e-07	-4.83732e-07	-1.82956e-06	-4.97662e-07	-5.18547e-07	-6.27082e-07	-1.19747e-06	1.90919e-07
ENSG00000284656	-3.27592e-06	-3.87639e-05	-5.20006e-05	3.54698e-05	-3.45252e-05	-3.00659e-05	-3.54087e-05	-3.74769e-06	-1.01369e-05	-9.5551e-06	-1.04408e-05	6.57581e-05	2.56001e-07	-8.73724e-06	-3.26196e-06	-7.62381e-06	-2.01327e-06
OR2J2	-0.000144478	-3.33924e-05	0.00109971	-1.81709e-05	-3.07694e-05	-4.84149e-05	3.70145e-05	-2.31492e-05	-1.11341e-06	-8.6158e-07	-3.39846e-07	-1.71788e-05	-1.45751e-06	2.33075e-06	-8.25124e-07	-1.37753e-06	-1.03994e-06
ENSG00000290478	-7.0289e-05	-1.96285e-05	5.26787e-05	0.000264028	7.87708e-06	-3.17452e-05	5.55432e-06	-5.60065e-06	3.09032e-06	-2.0514e-06	-2.26242e-06	-4.58825e-06	-1.61399e-06	-1.24791e-06	6.04167e-06	-1.954e-06	-8.57472e-07
LINC03003	0.000109549	-0.000102117	0.000182496	-6.61327e-05	-2.46221e-05	-7.80967e-06	-4.46677e-05	0.000142047	-1.18426e-05	-7.30321e-06	-4.67684e-06	-5.11112e-06	4.23833e-05	-7.63774e-06	5.68794e-06	5.26589e-05	1.9871e-06
OR14J1	-1.57316e-05	-8.39841e-05	1.35131e-05	0.000260194	-3.85258e-05	-2.15176e-05	-3.30892e-05	-2.28459e-05	-2.97645e-06	-1.1688e-06	-3.39002e-06	-2.55531e-06	-8.13436e-07	3.35057e-08	-2.13227e-06	-3.2732e-06	-5.65961e-07
OR5V1	-2.4655e-05	-2.56952e-05	-3.25769e-05	1.65088e-05	-8.70238e-06	-3.72003e-05	-1.01801e-05	3.07274e-05	-3.67028e-05	-7.42263e-06	-3.29983e-05	-1.60791e-05	-5.058e-05	-1.84613e-05	-1.28047e-05	0.000387865	-1.57217e-05
OR12D2	3.74607e-06	1.00897e-05	1.36245e-05	-1.50703e-05	-7.11318e-06	-8.53978e-06	-1.51939e-05	-3.52577e-06	-6.2534e-07	-6.3398e-07	-8.65747e-07	-9.28946e-07	-4.95891e-07	-6.6324e-07	-5.45185e-07	-1.13051e-06	-4.83192e-07
OR12D1	-5.35218e-05	-3.72356e-05	5.14892e-05	-1.35845e-05	9.01532e-06	5.16487e-06	-5.15798e-06	0.000251031	3.30925e-05	3.05278e-05	3.60146e-05	4.1713e-05	-3.07901e-05	-7.26954e-06	-5.65341e-06	1.15529e-06	-1.32341e-05
OR11A1	-5.83365e-05	0.000127066	-4.8569e-05	5.23678e-05	3.13619e-05	-2.43545e-05	-4.93963e-06	-8.5928e-06	-7.22809e-07	-4.90459e-07	-3.96853e-07	-3.40939e-07	-5.40997e-07	-5.19388e-07	-8.53886e-07	-1.16954e-06	-3.74917e-07
OR2I1P	-4.89685e-05	6.37978e-05	-2.26881e-05	4.16037e-05	1.93998e-06	8.16237e-07	-5.78285e-06	-1.45824e-05	1.1697e-05	-7.56575e-06	2.60813e-05	-6.58029e-06	-6.10558e-06	-3.15579e-06	-6.04352e-06	6.40361e-06	7.22521e-07
GABBR1	-0.000534284	-0.000605954	-5.54752e-05	-7.0929e-05	0.00300595	0.0019985	-4.42291e-05	0.000739736	0.000353456	0.000262019	0.000156687	0.000289243	7.58711e-05	-1.5273e-05	0.000230022	0.000250769	0.00018188
OR2H2	3.43479e-06	6.71282e-06	-3.20846e-05	-5.1187e-05	-1.07682e-05	-4.23965e-05	-1.45772e-05	2.37579e-05	-2.44653e-05	2.72057e-05	-1.44394e-05	0.000128419	-2.14978e-06	2.04282e-06	3.66724e-05	7.53204e-06	5.99161e-06
