## Supplemental Tables 1-52 for "Integrative analysis reveals generalizable human neurodegenerative disease-associated glial states": Tables S29-S52.xlsx (part 20 of 31)

### Sheet: Table S32 (continued)
	GEP1	GEP2	GEP3	GEP4	GEP5	GEP6	GEP7	GEP8	GEP9	GEP10	GEP11	GEP12	GEP13	GEP14	GEP15	GEP16	GEP17
MOG	-0.000243411	-8.41767e-05	-0.000190411	-0.000254672	-2.64191e-05	-0.000150834	0.000117086	0.0027623	0.000179203	6.23338e-05	0.000128957	-1.21845e-05	-1.36251e-05	1.57047e-05	-2.65401e-05	0.00020235	3.02864e-05
ZFP57	9.90498e-05	-0.000167474	0.000253472	-8.62062e-05	-4.64972e-05	5.6618e-05	-7.6437e-05	6.79608e-05	4.16257e-06	5.85601e-06	1.12194e-05	-6.58533e-06	6.31608e-06	-3.64724e-06	-6.89144e-07	1.37021e-05	9.17207e-06
HLA.F	-0.00025039	0.00096842	-0.000438123	-0.000448431	-0.000247675	0.000177692	2.24574e-05	-5.44073e-05	-2.0972e-05	-1.35172e-05	-3.26631e-05	-2.32997e-05	-1.25928e-05	-1.59279e-05	-1.2567e-05	-1.09956e-05	-6.14564e-06
HLA.F.AS1	-0.00013298	-0.000295458	0.00110096	8.29581e-05	-3.24592e-05	-0.00026054	0.000104312	-5.6336e-05	4.1424e-06	-1.43093e-05	5.97296e-06	-1.00307e-05	-1.33544e-05	2.20756e-05	7.77189e-07	-1.89319e-05	-6.43978e-06
ENSG00000272236	5.74849e-05	1.12059e-05	-0.000233334	-9.97029e-05	-9.53174e-06	-5.37683e-05	-1.80539e-05	-5.75361e-06	4.9481e-06	1.2839e-06	-3.9845e-06	-3.13801e-06	-8.42764e-07	6.52225e-07	6.80074e-07	1.59903e-07	7.56034e-07
ENSG00000285761	0.000114156	-0.000229051	-0.000147296	-2.44391e-05	-4.21164e-06	-0.000116454	5.1413e-05	-5.99413e-05	-1.24029e-05	9.08972e-06	-3.69406e-06	1.54683e-05	-1.82253e-06	-6.36675e-06	-1.01345e-05	-1.17035e-06	-8.11156e-07
HLA.V	-0.000114697	0.000289071	-7.67594e-06	-5.31204e-05	1.79006e-05	-8.1832e-05	3.99046e-06	6.06726e-05	-9.26809e-07	-6.44434e-06	-8.92178e-06	1.15563e-06	-4.40902e-06	-2.65323e-06	3.3381e-05	-1.26843e-05	-3.00884e-06
HLA.G	-9.95234e-06	6.2039e-05	-0.000138077	-6.37129e-05	0.000255792	-7.8475e-05	-3.84794e-05	5.08088e-05	-6.15154e-07	-5.27971e-06	1.85428e-06	-6.16163e-06	-6.30455e-06	3.36967e-07	5.69759e-07	-2.02079e-06	-4.134e-06
ENSG00000290870	2.44554e-05	-8.95484e-05	-1.06431e-05	0.000222709	-6.76335e-05	-1.88112e-05	-8.7144e-05	-9.29835e-06	1.96706e-05	7.24734e-07	5.9062e-08	-1.92198e-05	-9.46034e-07	-1.06889e-05	-2.84811e-06	-3.70562e-06	1.50229e-05
HCP5B	7.24585e-06	-5.69792e-06	-4.92041e-05	-1.668e-05	1.1639e-05	-1.73174e-05	-2.03073e-05	-1.48334e-05	-2.01568e-06	-1.18915e-06	-1.34162e-06	-6.53022e-07	-1.01973e-06	-1.32911e-06	-1.09218e-06	-1.57387e-06	-7.99386e-07
HLA.A	-0.000733492	0.0016784	0.000244426	-0.000396006	-0.000310683	0.00080787	-0.000189843	-6.43323e-05	-3.39852e-05	-3.82367e-05	-3.94651e-05	-1.78446e-05	-2.09132e-05	-3.47477e-05	-1.17134e-05	-3.82362e-05	-1.70705e-05
HCG9	9.66233e-06	-0.000115491	0.000106765	-2.34062e-05	-5.87386e-06	-3.02906e-05	4.01576e-05	2.42774e-05	-5.35773e-06	4.73906e-08	1.44861e-06	9.62185e-07	-4.91703e-06	-6.71655e-06	-3.81974e-06	-2.82655e-06	-3.88409e-06
ENSG00000290574	-0.000119696	0.000396027	-1.19988e-05	-0.000136002	-9.30898e-05	0.000152658	-2.44202e-05	-2.87899e-05	-1.24056e-05	-7.12168e-06	6.4212e-06	-9.48986e-06	-4.49904e-06	-5.64389e-06	-6.09459e-06	-1.18677e-05	-3.14209e-06
POLR1H	8.83846e-05	-0.000248284	4.92192e-05	-3.87863e-05	-8.95643e-05	-6.94186e-05	-3.05078e-05	8.38968e-06	4.53927e-06	-7.85751e-06	-1.61187e-05	2.76224e-05	-4.62343e-06	1.16937e-05	-9.59842e-06	-3.71155e-06	1.03411e-06
PPP1R11	-4.39165e-06	6.99816e-05	0.000431634	-0.00017483	-0.000102759	0.000259869	-3.82622e-05	-1.75042e-05	-4.59417e-06	2.48581e-06	7.76473e-06	-5.93172e-06	-7.39382e-06	-3.82131e-06	4.2299e-06	-2.2441e-05	-9.28847e-06
RNF39	-1.9147e-05	9.86327e-05	2.6936e-05	-6.76372e-05	-3.41872e-05	-7.78598e-05	-3.47937e-05	3.64632e-05	-2.02758e-05	-3.96188e-06	0.000107545	-1.67425e-05	-2.81657e-06	7.89581e-06	-2.11637e-05	-1.93063e-05	-7.69425e-06
TRIM31	-3.62934e-05	6.34164e-06	-5.76229e-05	0.000132593	-2.12774e-05	-3.70745e-05	-3.11061e-06	-1.43624e-05	-1.37041e-06	-7.98819e-07	-5.06612e-08	1.52015e-07	-1.24813e-07	-1.06129e-06	-1.65945e-06	-1.6669e-06	3.17666e-06
TRIM31.AS1	-7.31335e-06	-8.81781e-05	-4.02468e-05	-2.54279e-05	5.4379e-05	-1.20185e-05	8.04176e-05	-8.75143e-06	-1.67803e-06	-8.69206e-07	-1.84166e-06	2.2792e-07	-6.20405e-07	-1.36476e-06	-1.49954e-06	-1.31936e-06	-9.31798e-07
TRIM40	-0.000112033	9.37116e-05	-7.87939e-05	-4.14132e-05	-0.000111865	0.00156201	-2.99006e-05	7.25849e-05	3.84056e-05	2.92065e-05	1.75338e-05	-8.1029e-05	2.49715e-05	4.22947e-05	1.09794e-05	2.75609e-05	2.82784e-05
TRIM10	-8.31344e-05	-2.74037e-05	-0.00011578	-0.0002837	-0.000345498	0.00490079	-9.56271e-05	5.21136e-05	2.13087e-06	-3.09188e-05	-4.82879e-05	-2.11386e-05	-9.0131e-06	-5.11889e-05	2.96779e-05	-3.36364e-05	1.14809e-05
TRIM26	-0.000701766	-0.000349302	0.00518468	-3.9893e-05	-0.000137897	2.31229e-05	-8.06863e-05	9.70243e-06	1.64459e-06	-9.20205e-06	-6.91568e-06	-0.000107796	-1.65349e-05	-8.78005e-07	-1.75323e-05	-1.55054e-05	-1.23646e-05
HCG17	0.000706827	-0.000828516	-0.000591193	8.92845e-05	0.000195107	-4.03849e-05	-5.27768e-05	0.000587132	5.68823e-05	0.000138177	0.0001188	0.000145704	4.3523e-05	0.000126953	0.000104536	7.4784e-05	0.000155777
HLA.L	0.000280888	0.000347417	-0.000506253	-0.000368169	-4.92637e-05	-0.000290097	-0.000123688	2.09358e-05	-3.57842e-05	8.17871e-06	4.22827e-06	0.000120659	-7.88558e-06	9.12215e-06	8.9592e-05	5.93041e-06	4.56583e-06
HCG18	0.000603876	-0.000964383	-0.000358748	0.000252733	-0.000211832	-0.000193515	-0.000109384	0.000198664	5.90243e-06	-3.56348e-06	-2.14947e-05	5.63847e-05	9.04679e-06	1.39056e-05	-4.72285e-06	-4.15802e-06	4.76166e-05
TRIM39	0.000175164	-0.000106767	-0.000213329	-7.71166e-05	6.94724e-06	5.39292e-05	0.000151629	1.54885e-05	-1.87887e-05	-1.07433e-07	1.93668e-05	-1.39112e-05	1.82146e-05	3.94731e-05	-1.23023e-05	-2.74044e-05	8.31748e-06
RPP21	0.000173974	-0.000221014	0.000232123	-0.000132528	-2.54562e-05	-1.73811e-05	8.85306e-05	9.38763e-05	-3.20723e-06	-1.29278e-05	-1.05147e-05	9.55988e-05	-6.72282e-06	-2.78125e-06	8.4855e-05	2.4895e-05	1.93004e-05
ENSG00000286301	5.02033e-05	-0.0001072	-3.59188e-05	0.000119547	-1.07898e-05	-7.0201e-05	0.000282658	-3.1031e-05	-3.85158e-06	1.50414e-06	-3.018e-06	-1.44509e-06	-1.69185e-06	-2.51175e-06	-3.98436e-06	-2.42951e-06	-9.70211e-07
ENSG00000288805	1.25229e-06	-4.20728e-05	-4.76734e-05	-7.25925e-05	-3.35536e-05	-4.0476e-05	-2.9213e-05	0.000140908	-4.14709e-06	-6.26242e-06	-3.91012e-06	-2.97755e-07	-7.1169e-06	-7.58901e-06	2.12857e-06	8.74138e-06	1.15238e-05
HLA.E	5.23797e-06	0.000484218	-0.00102473	-0.000238794	-0.000526491	0.000380399	-0.00018887	-0.000190204	-5.47103e-05	-4.07806e-05	-5.48807e-05	-1.93699e-05	-2.72343e-05	-4.23455e-05	-4.16076e-05	-4.6184e-05	-2.56055e-05
LINC02569	4.81121e-05	-5.40755e-05	4.82022e-05	-0.000116645	-2.75664e-05	-1.63728e-05	0.00029371	-4.53732e-06	-5.57025e-06	-1.66962e-06	-4.14737e-06	-1.40391e-06	-1.2061e-06	-1.44859e-06	-3.61921e-06	-5.22845e-06	-1.99145e-06
GNL1	-0.000199834	0.000343506	-0.000132849	0.000300864	0.0010724	0.000387804	0.000125457	0.000305334	3.71565e-05	3.20723e-05	0.000116691	0.000203054	-1.14955e-05	3.40317e-05	0.000100371	7.53875e-05	5.40891e-05
PRR3	0.000292736	-0.000362588	-0.00031269	-0.000113624	-8.22425e-05	-9.53802e-05	-5.25275e-05	5.10071e-05	3.23119e-06	-5.38201e-06	2.19818e-05	9.63871e-06	-1.52877e-05	-1.89194e-05	-1.16488e-06	1.62547e-05	-1.28303e-05
ENSG00000290047	-3.56756e-05	0.000124865	2.00352e-05	-3.26823e-06	-5.69773e-05	5.5882e-05	-7.03589e-05	3.21619e-05	-1.07769e-05	-5.19588e-06	-1.00805e-05	-4.92575e-06	-3.01271e-06	-7.46723e-06	-5.81147e-06	-1.10921e-05	4.4063e-05
ABCF1	6.38332e-05	0.000156545	-0.0002612	0.000197411	0.000268246	0.000117823	8.30888e-05	0.000100333	-2.2826e-06	2.13968e-06	8.4578e-06	3.12891e-05	-7.41233e-06	-1.06823e-05	3.57066e-05	5.82855e-06	5.57234e-06
PPP1R10	0.00047475	-0.000666583	4.55772e-05	-0.000327741	-0.00014808	-0.000231606	-0.000145655	-5.05276e-05	-2.05685e-05	-2.83768e-05	-2.2457e-05	-1.58462e-06	-6.76724e-06	1.22215e-05	-8.21089e-06	-1.51628e-05	-8.72009e-06
MRPS18B	0.00037758	-0.000413579	-0.000236252	3.14236e-05	0.000128626	-4.9882e-05	0.000233822	-9.48286e-07	6.41894e-06	3.85213e-05	-9.01497e-06	3.26904e-06	-9.97884e-06	-5.00485e-06	1.70938e-05	9.38246e-07	-1.86281e-06
ATAT1	0.000343799	-0.000447472	-0.000367276	0.000133649	0.000472544	5.46775e-05	0.00048983	0.000304203	9.24565e-05	1.10195e-05	3.01837e-05	2.56616e-05	4.52156e-06	3.49041e-05	4.25206e-05	4.74835e-05	6.66172e-06
C6orf136	0.000239626	-0.000243079	-7.09203e-05	0.00013447	0.000212989	0.000135367	0.000124936	9.91812e-05	-3.96717e-06	4.36673e-05	-3.20299e-05	0.000137623	-1.46974e-05	7.63961e-06	-3.09369e-06	0.000151176	3.31659e-05
DHX16	0.000223752	-8.73031e-05	-0.000695306	-0.000114686	2.05047e-05	-6.41162e-05	-4.28015e-05	-3.26984e-05	-7.46962e-07	-1.67602e-05	5.44505e-06	1.30542e-05	6.08047e-06	-1.77935e-05	-1.05168e-05	-1.85074e-05	-1.31095e-05
PPP1R18	0.000111882	-0.000702866	0.000693332	-0.000177192	-0.000206079	0.000226696	1.39812e-05	-8.97883e-05	-1.4569e-05	-2.59443e-05	-2.63508e-05	-2.25487e-05	-1.45664e-05	-1.71738e-05	-2.12082e-05	-1.65824e-05	-1.50646e-05
NRM	4.85273e-05	-0.000193718	-0.000151285	4.69802e-05	4.00373e-06	0.000201092	0.000438329	-3.82495e-05	1.84996e-06	-4.85655e-06	2.1014e-05	-1.69677e-05	-1.69474e-06	-3.07233e-06	-1.402e-05	-1.48563e-05	-4.89167e-06
MDC1	0.000367978	-0.000441089	-0.000762963	0.000116418	0.000134544	-9.44177e-05	0.000379248	0.000182302	-7.29755e-06	5.04483e-06	-1.0132e-05	-3.86662e-07	6.80935e-06	-8.50929e-06	2.31742e-05	-1.05336e-05	-1.10721e-05
MDC1.AS1	0.000113434	-0.000217698	-0.000176965	-0.000163044	-5.98231e-05	-0.000133964	4.52085e-05	-6.61259e-05	-4.88296e-06	-3.45998e-07	-1.49619e-05	-2.79578e-06	-4.35057e-06	-2.07362e-06	5.96636e-06	-9.3813e-06	-2.92632e-06
TUBB	0.000177364	-0.000137103	-0.000431618	-0.000181692	-0.00018683	0.000253031	0.00131711	-3.96473e-05	-3.85358e-05	-1.35129e-05	-1.82542e-05	5.45895e-05	-9.90636e-06	-1.27174e-05	-9.3316e-06	-2.13479e-06	-9.03286e-06
ENSG00000272540	-4.35395e-05	9.49631e-05	0.000112387	-8.72667e-05	-2.89139e-05	8.86504e-05	6.67708e-05	-8.8398e-06	-1.4308e-06	-6.11979e-06	2.72892e-06	-1.10607e-05	-5.25027e-06	-9.39983e-06	-1.41678e-06	-2.81122e-06	-3.4636e-06
FLOT1	-0.000346416	0.000580357	-0.000458303	-0.000275209	-0.000168251	-0.000143501	-3.62433e-05	-0.000146946	-3.53163e-05	-2.65243e-05	-1.41217e-05	-4.14454e-06	-1.77071e-05	-2.6205e-05	-1.14632e-05	-8.46759e-06	-2.22329e-05
IER3.AS1	-7.1566e-06	4.50421e-05	4.78111e-05	3.22334e-05	-3.88645e-05	0.000132281	9.08537e-05	-2.39497e-05	-7.09513e-06	-4.61484e-06	-5.689e-06	-5.19221e-06	-2.14515e-06	-6.08034e-06	-2.41684e-06	-7.0977e-06	-2.6528e-06
IER3	-0.000312866	0.00107575	-0.000421319	-0.000187476	-0.000343788	-0.000236497	-0.000112849	-7.56881e-05	-3.60693e-05	-1.88003e-05	-7.43003e-06	-2.3949e-06	1.23423e-06	-1.652e-05	-1.78711e-05	-1.40911e-05	-1.16342e-05
HCG20	-8.94212e-05	0.000214682	-8.56474e-05	7.15823e-05	0.000133334	-8.4936e-05	2.7926e-05	-1.25001e-05	1.56635e-06	1.07403e-05	1.46357e-05	-8.28153e-06	5.20503e-06	-6.33973e-06	5.54574e-05	-3.3841e-06	5.57585e-05
LINC00243	-0.000176391	0.000425092	-0.000205908	7.42814e-05	-0.000154747	0.000206315	6.84522e-05	-5.13522e-05	3.39078e-06	8.65072e-06	1.82196e-06	-1.0912e-05	-1.28257e-05	-7.13299e-06	-1.38344e-05	-4.06854e-06	-2.26824e-06
LINC02570	-7.21181e-05	4.04021e-05	9.24414e-05	-1.68335e-05	0.000101388	0.000115201	-3.09059e-05	-2.54897e-05	-9.53705e-06	-9.12631e-06	-8.86258e-06	4.52036e-05	-9.22433e-07	-7.56981e-06	-3.20349e-06	-8.04152e-06	-1.22844e-06
DDR1.DT	-2.6815e-05	-0.000117538	0.000249761	2.1149e-05	4.42706e-05	0.00014136	3.38629e-05	1.0408e-05	1.74528e-05	-1.29868e-05	1.59208e-05	2.29185e-05	9.02993e-05	2.15721e-06	7.10534e-06	-1.67344e-05	-7.24769e-07
DDR1	5.21199e-06	-0.000112843	-6.53625e-05	0.000240082	-3.36461e-05	-3.24346e-05	0.00017431	0.000489727	0.00015267	-1.50442e-05	0.000102606	9.76236e-05	-2.05627e-05	3.57613e-05	2.08118e-05	0.000146723	2.11915e-05
GTF2H4	6.34569e-05	-2.86398e-05	-0.000325229	-1.47441e-07	0.000158585	0.000138102	3.67107e-05	-6.64379e-05	-1.04662e-05	-2.45358e-05	-2.73999e-06	1.56928e-05	-4.90633e-06	2.17134e-05	7.84654e-06	5.21682e-06	-8.14249e-06
VARS2	0.000124852	-0.000317	0.000438404	0.000240514	0.000443029	-0.000100884	0.000265591	0.00011988	2.85376e-05	2.83141e-05	4.06674e-05	-2.15291e-05	3.64366e-05	-1.79116e-05	2.07301e-05	3.95087e-05	3.78594e-06
SFTA2	1.09491e-05	-0.000118912	-8.66232e-05	4.71822e-05	-1.6776e-05	-7.95988e-05	-3.7981e-05	9.94023e-05	1.92076e-05	7.25318e-07	1.6158e-05	1.05072e-05	4.04179e-06	-7.44577e-07	1.18691e-06	7.10135e-06	3.71793e-06
MUCL3	9.072e-05	-0.000113973	-0.000174176	-4.56165e-05	-2.53517e-05	-2.43413e-05	-5.99703e-05	-1.91248e-05	-4.55598e-06	-6.89958e-07	1.25938e-07	-4.462e-06	4.3479e-07	-3.42788e-06	2.14604e-05	1.98568e-05	-3.89394e-06
HCG21	0.00015944	-0.000106395	2.31373e-05	-3.08575e-05	1.47517e-06	-1.95097e-05	5.89988e-06	-1.62194e-05	1.92977e-07	-1.94859e-06	-3.54093e-06	-2.14803e-06	-1.46694e-06	-1.87053e-06	1.38579e-06	-3.00242e-06	3.50146e-06
MUC21	3.5887e-05	5.25835e-07	-8.21353e-05	-5.41988e-06	-1.27905e-05	-2.57613e-05	-2.22677e-05	-1.28293e-05	-1.57912e-06	-2.02435e-07	-1.22888e-06	6.5478e-07	-2.48217e-07	-6.72779e-07	-8.11423e-07	-1.41603e-06	2.3279e-07
MUC22	0.000282025	-0.000375833	-0.000290332	-0.000254442	-4.52225e-05	-0.000104887	2.48669e-05	-3.96563e-06	-1.665e-05	-3.77589e-06	-6.53815e-06	2.32229e-05	3.07517e-06	-1.11646e-05	-1.68942e-06	1.54245e-06	-3.63093e-06
HCG22	0.000552987	-0.000920401	-0.000617621	-0.000731937	-0.000141629	-0.00027855	-0.000286941	-7.72285e-05	-1.98655e-05	-6.5425e-06	-1.45606e-05	-8.02711e-06	-1.33788e-06	-4.55193e-06	-1.27975e-05	-9.19084e-06	-6.49028e-06
PSORS1C1	-0.000154609	-4.29685e-05	-0.000211879	-0.000179707	-5.00166e-05	-0.000272233	-7.50413e-05	0.00221281	-0.00020051	0.000373934	7.62503e-05	-1.50524e-05	-0.000219607	-8.92405e-05	-0.000209444	0.000861518	-3.99531e-05
CDSN	-5.42664e-05	-6.03891e-05	-7.88812e-05	0.00029388	-4.16993e-05	-7.50265e-05	9.8952e-06	0.000160307	-2.8784e-06	-1.24001e-05	6.49353e-06	0.000103888	-2.05315e-05	-2.24234e-06	-2.95626e-05	7.4593e-05	-4.34214e-06
CCHCR1	2.15002e-05	-0.000124894	-0.000158987	-2.22006e-05	0.000292383	8.40587e-05	0.000470459	1.64139e-06	1.12572e-05	7.76153e-06	-2.48603e-06	-2.39613e-05	-4.70723e-06	-1.3392e-05	1.91624e-05	1.09789e-05	-5.52526e-06
TCF19	2.538e-05	-0.000285942	-0.000330239	-3.00924e-05	-5.70707e-06	-9.99622e-05	0.0034693	-9.60005e-06	-1.47544e-05	2.23259e-05	-1.19637e-05	-6.27914e-06	-1.00286e-05	-7.28484e-06	-1.98972e-05	-1.60942e-05	-5.72353e-06
POU5F1	-0.000240687	0.00102607	-0.000320515	-0.000509667	-0.000185457	-0.000272598	-6.03149e-05	-1.61414e-05	-1.85972e-05	-1.34348e-05	-1.05291e-05	3.90426e-06	-3.30717e-06	-5.43012e-06	-7.32424e-06	-6.78852e-06	-5.99649e-06
PSORS1C3	-4.98592e-05	0.000234604	-4.97342e-05	-0.000154958	-5.57865e-05	-5.33435e-05	-1.57546e-05	-1.98709e-05	7.92303e-06	1.26003e-05	9.58907e-06	5.09569e-06	-4.12602e-06	-1.8344e-06	2.03868e-06	4.19667e-06	-1.50965e-07
ENSG00000272501	7.9502e-05	-7.83391e-05	-0.000387859	-0.000157819	-0.000160914	-0.000128846	-5.32649e-05	-3.03414e-05	-1.60494e-05	-1.15374e-05	1.73208e-06	2.42212e-05	-6.08361e-06	-1.39229e-05	7.6543e-06	-1.8166e-05	-8.1614e-06
HCG27	0.000151461	-0.000152951	-0.000821609	2.00358e-05	-0.000110587	9.50897e-05	0.000689123	-4.35194e-05	1.01341e-05	-2.2757e-05	-1.49412e-05	7.52831e-06	-2.47203e-06	-7.63133e-06	-4.53033e-06	-9.36314e-06	-3.32364e-07
ENSG00000271821	0.000102917	-5.21836e-05	-0.000127425	-5.62108e-05	-3.52068e-05	-4.75251e-05	-3.92597e-05	-4.30971e-05	-5.63288e-06	-2.31518e-06	-4.19939e-06	1.02748e-06	-1.83915e-07	-1.62535e-06	-2.48955e-06	-3.21e-06	-2.35077e-06
HLA.C	-0.000395945	0.00117673	-0.000286016	-0.000475204	-0.000495544	0.000720073	5.30655e-05	-0.000117623	-4.13107e-05	-4.27087e-05	-4.4017e-05	-7.95347e-06	-1.73721e-05	-2.43369e-05	-2.64019e-05	-4.3976e-05	-1.54236e-05
ENSG00000288813	-1.09604e-05	2.53448e-05	-3.76462e-05	-8.80828e-05	8.11119e-05	-6.86203e-05	-1.27086e-05	2.15233e-05	-4.93955e-06	-2.02315e-06	-2.74879e-06	-9.21915e-07	-1.30295e-06	-2.26706e-06	1.41128e-06	-4.51555e-06	-1.38946e-06
LINC02571	7.42889e-05	-0.000145343	0.000109607	-8.5043e-05	-1.50945e-05	-3.5491e-05	-4.45617e-05	-3.28235e-05	-4.49265e-06	-5.93527e-07	-2.84211e-06	-2.54408e-06	-1.90755e-06	-2.90515e-06	-2.39312e-06	-3.45454e-06	-1.23553e-06
HLA.B	-0.000599022	0.00132338	0.000211057	-0.000552698	-1.40369e-06	0.000789876	-3.68446e-05	-8.9759e-05	-5.13379e-05	-4.42917e-05	-4.11869e-05	-1.29249e-05	-2.40182e-05	-3.95188e-05	-3.56322e-05	-3.95009e-05	-2.39931e-05
ENSG00000285647	-4.53278e-05	4.0178e-05	-1.63086e-05	-3.24079e-05	-1.74198e-05	-1.19106e-05	-5.65632e-06	-3.89979e-06	1.16073e-05	1.29577e-05	7.01127e-06	-5.62507e-06	-3.28682e-06	2.31895e-05	1.06325e-05	1.43592e-06	2.05062e-05
ENSG00000272221	-2.1982e-05	-5.28674e-05	-0.000129868	0.000107851	-8.15643e-05	-3.21729e-05	0.000116925	3.68295e-06	-1.87001e-05	-8.51267e-06	-1.43351e-05	2.47363e-05	2.45238e-06	1.79564e-06	-5.50884e-06	1.447e-06	-2.7976e-06
MICA	2.28233e-05	-0.000311084	0.000163577	2.54139e-05	-2.22833e-05	-3.70053e-05	2.80241e-05	-5.2751e-05	-1.62578e-05	-7.45017e-06	-1.5121e-05	-1.74623e-05	-8.25199e-06	-1.51855e-05	-1.19414e-05	-2.39671e-05	7.62293e-06
LINC01149	1.39525e-05	-5.08006e-05	-6.14364e-05	-1.03443e-05	-5.06119e-06	-3.28181e-05	-1.66104e-05	-1.53396e-05	-2.12607e-06	-2.18474e-07	-1.86592e-06	-3.63399e-07	-6.22383e-07	6.68428e-07	-1.46584e-06	-8.16439e-07	-7.65347e-07
HCP5	-4.23738e-05	0.000420423	-0.000441255	-0.000311917	-0.000155304	-0.000147389	6.01761e-05	-6.10796e-05	-1.70265e-05	-1.64949e-05	-2.33741e-05	-7.55741e-06	-2.06763e-06	-1.41528e-05	-1.81613e-05	-7.22112e-06	-6.98872e-06
MICB.DT	-1.93703e-05	-0.000215938	0.00018777	0.000196289	-5.00646e-05	-4.16814e-05	0.00013312	-2.95693e-05	-1.84828e-05	-4.32788e-06	-1.52792e-05	6.74662e-06	-1.10846e-06	-8.0362e-06	-1.20117e-05	-6.41921e-06	-4.45802e-06
MICB	-0.00020003	-5.21245e-05	0.000996224	-9.44865e-05	-9.6954e-05	3.17456e-05	0.000383156	-9.61285e-05	2.84823e-07	-1.0751e-05	-8.80455e-06	-2.64254e-05	-1.06076e-05	-7.27857e-06	-7.35816e-06	-1.51413e-05	-6.93317e-06
MCCD1	-1.74103e-05	-3.09265e-05	-4.96156e-05	-2.05769e-05	-2.12012e-05	-4.49721e-05	0.000674187	-3.53782e-05	-2.33544e-05	2.18321e-05	-3.20959e-05	-3.09158e-05	-1.12977e-05	-8.68501e-07	0.000247153	-2.39316e-05	-7.89556e-06
DDX39B	4.6769e-05	0.000193638	-0.000771593	7.64383e-05	-5.37613e-05	9.86804e-05	3.33911e-05	-0.00016091	-3.19631e-05	-3.37277e-05	-2.23097e-05	-6.75615e-06	-2.35025e-05	-3.34198e-05	-2.20277e-05	-1.46088e-05	-2.84923e-05
DDX39B.AS1	-1.65683e-06	0.000100728	-0.000110737	-8.9273e-05	9.31165e-05	-4.90535e-05	-2.70361e-05	-1.64406e-05	-2.16258e-06	-9.18199e-07	-1.77215e-06	6.55178e-07	-8.42357e-07	-1.30832e-06	-1.15272e-06	-2.15269e-06	-8.72442e-07
ATP6V1G2	-3.90382e-05	-0.00010802	-8.51098e-05	-0.000115816	-5.19167e-05	8.67629e-05	7.05312e-07	8.09488e-05	4.68622e-05	5.29441e-05	-2.5661e-05	0.0006959	-2.1728e-05	0.000174112	0.000152044	0.000275195	8.61987e-05
NFKBIL1	0.000283266	-9.82393e-05	-0.000397714	-0.000116698	7.74889e-05	0.000158136	-4.76214e-05	7.37242e-05	-1.24926e-05	3.49813e-06	5.22337e-06	2.97382e-05	-5.5963e-06	-1.0404e-05	-1.08299e-05	-4.21432e-06	-2.86224e-06
ENSG00000289406	2.86588e-06	2.62694e-05	-9.48068e-06	1.8132e-05	7.13083e-05	-7.78368e-05	4.92161e-05	-4.37607e-05	8.032e-06	-5.69609e-06	-1.80464e-05	-8.22862e-06	-6.1986e-06	-1.39674e-06	1.6734e-05	-1.65048e-05	7.41331e-05
LTA	5.4294e-07	-1.46627e-05	2.76172e-05	-4.74167e-05	-2.32323e-05	0.000271994	6.68493e-05	-2.30785e-05	-2.70447e-06	-2.32546e-06	-3.55284e-06	-4.36218e-06	8.6145e-08	-1.75457e-06	-1.82379e-06	-3.22231e-06	-1.89363e-06
TNF	6.34265e-05	0.000313601	-0.000237111	-0.00018987	-0.00014802	-4.39686e-05	4.52713e-05	-3.84558e-05	-5.03735e-07	-2.37818e-06	-4.41619e-06	-8.07045e-06	1.50814e-06	9.99193e-07	-3.89845e-06	-9.86427e-08	-2.85546e-06
LTB	1.28562e-05	-0.000182607	-7.1917e-05	-8.98622e-05	-0.00010138	0.00105337	-2.32809e-05	-1.6463e-05	-3.98222e-06	-1.29014e-05	-8.61777e-06	-9.54499e-06	-5.73854e-06	-1.74233e-05	-1.14985e-05	-1.38811e-05	-7.10079e-06
LST1	0.000700942	-0.00130622	-0.00135582	-0.00057779	-0.000418586	0.000402362	-0.000326483	-0.000127048	-4.72015e-05	-3.35484e-05	-3.49369e-05	-3.28414e-06	-6.40869e-06	-2.46147e-05	-2.45139e-05	-2.86628e-05	-2.20265e-05
NCR3	0.000113594	-0.000197884	-4.91416e-05	7.52972e-05	-1.95142e-05	-3.45993e-05	-5.6618e-05	8.91584e-05	-1.82373e-06	4.57194e-06	6.04076e-06	-1.4738e-05	2.45147e-06	8.51543e-06	-3.01324e-06	3.55849e-06	-8.80463e-07
AIF1	0.000291494	-0.000414309	-0.000378486	-0.000569635	-0.000380513	0.000218004	3.04459e-05	-9.91123e-05	-3.08392e-05	-2.50474e-05	-1.63947e-05	-7.24027e-06	-9.34201e-06	-2.18673e-05	-2.08512e-05	-1.03922e-05	-1.07871e-05
ENSG00000289375	6.46839e-05	-8.13405e-05	-0.000204072	-0.000103163	-6.98e-05	-0.000131225	0.000123482	9.07087e-05	4.0424e-06	-4.47337e-06	-2.07259e-05	3.07376e-06	2.88377e-05	-9.01575e-06	2.27939e-05	8.10816e-06	-4.90269e-06
PRRC2A	0.000198608	1.56658e-05	-0.000643321	-0.000221247	4.27614e-05	-1.25964e-05	0.000504712	1.17813e-05	-3.34121e-05	-5.01318e-06	1.2491e-05	-2.33297e-06	-1.611e-05	-1.92887e-05	-7.54627e-06	4.06631e-06	-4.89592e-06
BAG6	0.000140981	3.04009e-05	-0.000421595	1.46037e-05	0.000132161	0.000178895	0.000127674	3.06814e-05	-1.15353e-05	-4.29744e-06	1.4317e-05	3.48106e-05	6.44273e-06	-1.86355e-05	-3.65808e-07	1.45915e-05	-1.0049e-05
APOM	0.00015148	-0.000170436	-0.000238211	-4.30164e-05	-5.98601e-05	2.42806e-05	5.36429e-05	-6.95634e-06	-1.29516e-05	-5.16966e-06	-8.84698e-06	1.83794e-05	-2.23704e-06	-7.40199e-06	-3.40581e-06	-5.26945e-06	-4.23259e-07
C6orf47	0.000101705	-8.05502e-05	-0.000354025	-0.000146413	-3.46661e-05	-1.17758e-05	-4.08434e-05	9.6968e-05	-1.91005e-05	2.04457e-05	-1.10391e-05	-7.80066e-06	-6.11702e-06	-5.38798e-06	-1.01448e-05	-1.48459e-05	-7.60381e-06
C6orf47.AS1	8.09436e-06	4.82998e-05	-0.000206361	-0.00011009	-1.66027e-06	1.51439e-05	0.000128558	2.61982e-05	-8.53412e-06	-3.41563e-06	-9.23291e-06	2.0807e-07	-3.66086e-06	-5.5709e-06	-5.23316e-06	-1.06279e-05	7.21153e-05
GPANK1	0.000143102	-0.000131438	-0.000472103	-6.49636e-05	0.000122712	5.79401e-05	1.6607e-05	-5.57201e-05	-6.47498e-06	1.27448e-06	-1.88948e-05	-2.46859e-06	-3.85136e-06	2.42843e-06	1.40786e-05	-1.35326e-06	3.16148e-06
CSNK2B	1.12486e-06	0.000272709	8.37404e-05	-2.74455e-05	0.000218479	0.000200334	0.000200893	7.00617e-05	2.71229e-05	-3.89925e-06	3.99019e-06	2.50132e-05	-1.75306e-05	-2.11656e-06	-1.28117e-05	-4.67721e-06	-1.46844e-06
LY6G5B	0.000209176	-0.000181533	-0.000517402	8.34098e-05	8.25563e-05	-0.000114966	7.78024e-05	5.99575e-05	-1.21946e-06	-8.20506e-06	4.87179e-05	2.33439e-05	-5.25179e-06	-5.56916e-06	1.98579e-05	7.85602e-06	-2.40709e-06
LY6G5C	0.000125375	-0.000182439	7.37049e-05	-7.692e-05	-6.32129e-05	0.000338354	-5.28097e-05	-1.86768e-05	-1.7282e-05	-6.69952e-06	-1.58956e-05	8.35234e-06	-1.53064e-05	-1.43298e-05	-1.17321e-05	0.000120095	-3.59487e-06
ABHD16A	-1.81571e-05	0.000455834	-0.000122111	-4.18387e-05	-0.000233886	0.000625475	1.43961e-05	-4.30504e-05	2.06302e-05	-1.72443e-05	-2.27052e-05	-1.14168e-06	-1.8315e-05	5.39939e-07	-5.00363e-06	-2.4729e-05	2.45793e-08
LY6G6F	-0.000162204	-0.000222001	-0.000272756	-0.000539797	-0.000762244	0.0117659	-0.000191124	8.38579e-06	1.24706e-05	-7.16991e-05	-0.000111072	-4.68569e-05	-1.79112e-05	-0.000120348	7.44067e-05	-7.58152e-05	3.01227e-05
LY6G6D	-8.43389e-06	-6.78222e-05	1.22562e-05	-1.50539e-05	-4.85639e-05	0.000649331	-2.9132e-05	-2.66523e-06	-6.75815e-07	-4.75264e-06	-7.44776e-06	-3.83613e-06	-1.71568e-06	-7.61235e-06	3.11544e-06	-5.17722e-06	9.21026e-07
MPIG6B	-0.000146521	5.501e-05	6.20845e-05	-0.000184139	-0.000317928	0.00382428	2.24378e-05	1.4646e-05	2.41271e-06	-1.01708e-05	-3.69685e-05	-7.19797e-06	-6.57412e-06	-4.45468e-05	1.70056e-05	-3.28183e-05	7.81696e-06
LY6G6C	-5.11883e-05	0.000116414	0.00019133	2.48486e-05	7.88892e-06	-2.0039e-05	4.30766e-05	-1.36268e-05	1.86201e-05	4.15462e-06	7.78193e-06	-9.30311e-06	-3.0534e-06	3.80634e-07	-1.68585e-06	7.19916e-06	1.79045e-06
DDAH2	-0.000163265	-8.10244e-05	0.000201695	0.000216041	-0.000169992	5.97352e-05	-0.000176085	-6.84764e-05	-1.67177e-05	-1.71281e-05	-1.59988e-05	-2.32526e-05	-1.31482e-05	-1.91633e-05	-1.69593e-05	-9.72067e-06	-9.84234e-06
CLIC1	-7.48434e-05	0.000316263	-0.000423948	0.000211464	-0.000128007	0.000648656	-7.53783e-06	-0.000108368	-2.49834e-05	-1.38388e-05	-3.29897e-05	-1.59582e-05	-4.43822e-06	-2.14958e-05	-1.44958e-05	-1.2467e-05	-1.00254e-05
MSH5	0.000247901	-0.000402075	-0.000841179	-6.14927e-05	-4.96043e-05	9.88123e-05	0.000534415	-0.000111877	-1.96013e-05	-1.12513e-05	-2.97759e-05	-7.95986e-06	-4.21244e-06	-1.6376e-05	1.27413e-05	-1.98433e-05	-1.11685e-05
SAPCD1	0.00013113	-0.000179419	-0.000431135	-0.000124295	-5.62239e-05	-0.000129507	0.000237922	-4.25948e-05	-6.95458e-06	-9.58515e-06	-4.304e-06	-2.2039e-06	-5.53529e-06	-7.13938e-06	1.21626e-05	-5.06408e-06	-3.97743e-06
SAPCD1.AS1	-3.57239e-05	-0.000158943	-3.10919e-05	0.000228419	4.89117e-05	-0.000131164	-7.17138e-07	4.28578e-05	2.58235e-05	1.15767e-05	8.98198e-05	-4.29665e-05	-1.77435e-05	1.1419e-05	-1.71573e-05	4.65312e-05	9.28556e-06
VWA7	-5.80502e-06	-5.46303e-05	-4.29672e-06	5.97877e-05	-2.51105e-05	-3.57986e-05	-3.68763e-05	-3.60325e-05	1.37396e-05	-4.55996e-06	-5.71435e-06	2.03829e-05	-1.19912e-05	-3.45943e-06	7.507e-05	-1.12215e-05	-5.36211e-06
VARS1	0.00040013	-0.000690255	-0.00038042	-0.000206105	-0.000227626	-0.00018538	-6.44674e-05	1.67441e-05	-2.54463e-05	-8.13814e-06	2.17006e-06	6.00803e-07	-1.10451e-05	-1.93205e-05	-5.3574e-06	-3.86098e-06	-9.97797e-06
LSM2	0.000120864	2.85211e-05	-4.87787e-05	-3.75974e-05	-0.000131214	6.10478e-05	0.000129227	3.36247e-05	-1.43826e-05	-1.66439e-05	-1.13585e-06	4.52906e-05	-8.55936e-06	-1.21658e-05	1.32845e-05	8.53452e-06	1.56765e-05
HSPA1L	-0.000395613	-0.000337323	0.00314206	-0.000226273	-2.16986e-05	9.60022e-05	2.24934e-05	-5.55555e-05	4.14209e-06	-1.03112e-05	-1.31812e-05	-2.85276e-05	-2.71355e-06	-7.72955e-06	-1.87116e-06	8.38822e-06	-4.98769e-06
HSPA1A	-0.00189721	0.000816422	0.0101517	-0.0015047	-0.000821912	-0.0002932	-0.000227908	-0.000108415	-6.98348e-05	-3.66821e-05	-4.6731e-05	-5.90274e-05	-2.93275e-05	-1.94473e-05	-2.6261e-05	-4.72174e-05	-2.33659e-05
ENSG00000289637	-0.000403859	-0.000313051	0.0032266	-0.000212271	-0.000102831	-0.000133256	-0.000155406	0.000127785	-1.1019e-05	4.02611e-06	-1.40403e-05	-3.29461e-05	-5.93628e-06	7.2176e-07	-4.81728e-06	-1.62982e-05	-2.92522e-06
ENSG00000289829	-0.000143741	-0.000151718	0.0014826	-0.000211089	-7.3463e-05	5.97146e-05	-7.39119e-05	-5.05731e-05	-3.58006e-06	-7.50803e-06	-1.2297e-05	-2.33117e-05	-4.6668e-07	-3.44708e-06	-2.09873e-06	4.34956e-06	-1.66351e-07
HSPA1B	-0.00179056	0.000778203	0.00937219	-0.00113143	-0.000578828	-4.09715e-05	-5.63105e-05	-5.3073e-05	-5.62718e-05	-3.26267e-05	-3.96633e-05	-4.82144e-05	-2.50465e-05	-1.83054e-05	-2.79673e-05	-4.29133e-05	-1.91169e-05
SNHG32	0.000104176	0.000301758	-0.000642094	-0.000129801	-0.000192211	-9.28138e-05	0.000204261	-4.89824e-05	-1.5762e-05	3.41485e-06	-1.02416e-05	4.22246e-05	-7.03871e-06	1.47697e-05	-2.26916e-05	-2.51482e-05	-1.80826e-06
NEU1	-6.05932e-05	-6.13345e-05	0.000812914	7.98409e-05	2.55626e-05	0.000267011	-8.36613e-05	-4.7369e-05	-1.29772e-05	-1.86217e-06	-1.63406e-05	-2.43606e-06	-8.63436e-06	-7.59115e-06	3.45627e-05	-6.87874e-06	-4.88931e-06
SLC44A4	-8.35825e-06	-8.24066e-05	-0.000131411	0.000298473	4.76318e-05	-7.9844e-05	5.64029e-05	3.30662e-05	-1.33974e-06	4.36422e-06	-1.92191e-06	-1.12344e-06	4.55743e-07	3.56682e-06	-4.56674e-06	-1.21982e-07	-5.023e-07
EHMT2.AS1	0.000135328	-0.000240687	-0.000217485	-0.000123829	-6.88491e-05	-6.83347e-05	1.98963e-05	-5.15587e-05	-1.29033e-05	-9.21438e-06	2.367e-05	3.30082e-06	-7.21443e-06	-4.28098e-07	-8.37638e-06	1.01152e-05	-4.56205e-06
EHMT2	0.000617871	-0.000572792	-0.000898508	0.00015751	0.000327555	0.000148819	7.68582e-05	0.000138822	6.37617e-05	-3.80609e-06	3.12249e-05	3.78316e-06	3.63019e-06	1.82189e-05	-7.44973e-06	7.88588e-05	4.86927e-05
C2	0.000271239	-0.000357455	-0.000580207	4.43851e-05	-9.28586e-05	-0.00016521	7.24565e-05	-2.93882e-06	-6.38207e-06	-2.97836e-06	-8.12408e-06	-1.23967e-05	-7.18557e-06	-1.05516e-05	1.98324e-05	7.97665e-06	-1.83025e-06
ZBTB12	7.87936e-05	-5.45072e-05	-0.00013908	-2.28761e-05	-1.18548e-05	-3.26044e-05	0.00010013	2.16418e-06	-8.10102e-06	-1.41806e-06	-6.04436e-06	-1.23463e-06	-1.56025e-06	-3.42777e-06	-5.58258e-06	-7.02566e-06	-1.3799e-06
C2.AS1	8.91577e-05	-0.000137094	-0.000218042	1.92054e-05	-5.42438e-05	-8.68752e-05	0.000150069	-4.83801e-05	-2.10781e-05	1.51037e-05	-9.89138e-06	4.22331e-06	2.83281e-06	-7.69321e-06	4.35979e-06	-1.07042e-05	-4.54663e-06
CFB	0.000179489	-0.000339864	-0.000423328	-3.78901e-05	-5.59214e-05	-0.000169357	-3.40769e-05	5.1864e-05	-7.22453e-06	-3.89446e-07	-5.81238e-06	-1.31307e-05	-9.79751e-06	-5.99386e-06	1.27592e-05	-1.77939e-05	-5.36627e-06
NELFE	0.000103141	-0.00017242	-2.55744e-05	0.000225269	0.000477716	2.1529e-05	0.000432231	0.000124749	-6.81183e-06	7.92989e-05	2.25225e-05	2.89127e-05	2.3839e-05	6.61679e-05	-4.23928e-05	2.90073e-05	5.90489e-07
SKIC2	0.000156939	0.000122674	-0.000265103	-5.37497e-05	6.35864e-05	-0.000158951	8.27703e-05	4.70612e-05	-9.32721e-06	-8.30459e-06	-1.88286e-05	-1.75855e-06	-1.73946e-06	-8.80531e-06	6.3037e-06	-5.07309e-06	-8.53063e-06
DXO	0.000105395	-9.98543e-05	0.000232754	-0.000161253	0.000159191	-0.000173642	-8.03746e-05	0.000124245	2.5902e-05	6.61673e-07	-2.84596e-06	2.36238e-05	1.09393e-05	-1.3931e-05	1.13433e-05	4.64008e-06	-1.15201e-06
STK19	0.000262523	-7.07135e-05	-0.000322744	0.000120459	6.48783e-05	0.0001134	5.51704e-05	0.000138212	-1.79437e-05	-6.43768e-06	2.11148e-05	7.11557e-05	1.37348e-05	4.59633e-05	3.29234e-06	2.86158e-05	3.98265e-05
C4A	3.05992e-05	-0.000120746	-3.49103e-05	0.000105963	-8.05645e-06	-2.34684e-05	-2.45315e-05	-2.16659e-05	-2.02609e-06	-1.19084e-06	-1.92055e-06	4.46386e-07	-1.23249e-06	-6.92146e-07	-1.05689e-06	-7.7222e-07	-1.09744e-06
C4B	-4.74945e-05	0.000168801	-0.000121568	-5.95643e-05	9.15446e-05	-3.47384e-05	-1.40648e-05	1.9398e-05	1.69234e-05	1.10127e-05	1.03252e-05	3.25511e-05	-1.70023e-05	-1.3434e-05	-1.41969e-06	1.31395e-05	-2.21351e-06
CYP21A2	-7.39518e-05	-1.1391e-05	2.49036e-05	0.000125206	1.19549e-05	0.000105092	-3.57454e-05	0.000132906	-1.77316e-05	3.86201e-05	-2.63232e-06	6.48976e-05	-1.16174e-05	-1.66603e-05	4.83284e-06	1.81151e-05	-3.52849e-06
TNXB	-0.000162891	4.27231e-05	-0.00030541	0.000300025	-6.21575e-05	8.63502e-05	-2.2697e-05	0.000663523	0.000121688	0.000246518	0.000117969	-2.58492e-05	-1.77409e-05	3.83986e-05	0.000241299	-4.17343e-05	0.000171575
ENSG00000286974	4.34046e-05	-0.000131334	-6.0291e-05	-0.000126952	-8.14713e-05	5.52282e-05	0.000150079	3.23416e-05	-9.15066e-06	3.07308e-05	-4.9943e-06	1.8468e-05	-1.15577e-05	-5.21822e-06	5.94991e-05	-5.06126e-06	-8.54584e-07
ATF6B	0.000342169	-0.000253008	-0.000461705	-0.000416716	-1.67994e-05	4.1803e-05	0.000399972	3.18284e-07	-1.20939e-05	-3.18173e-06	1.93477e-05	-1.66592e-05	-1.99434e-05	-1.39847e-05	2.69036e-05	-1.78841e-05	-1.52638e-05
FKBPL	2.0543e-05	-4.32681e-05	-0.000116703	-5.82966e-05	2.91533e-05	-4.42547e-05	4.50721e-05	-3.84111e-05	-1.85629e-06	-3.07812e-06	-1.17416e-06	1.40671e-05	-3.71729e-06	-5.8923e-06	2.40228e-05	-6.35268e-07	-3.9208e-07
PRRT1	-0.000223626	-0.000175895	0.000330035	-4.41828e-06	-9.93438e-05	0.000104768	-4.99251e-05	-4.54818e-05	0.000205668	0.000395191	0.000273695	0.000997841	4.54918e-05	0.000162471	8.84115e-05	0.000152475	0.000193695
ENSG00000284954	-3.27456e-06	5.2964e-05	-6.98413e-05	-2.50361e-05	3.86462e-05	-5.24234e-05	-2.29925e-05	-4.82174e-05	-7.28109e-05	0.000109397	1.7384e-05	0.000116413	5.71841e-06	3.31963e-06	-3.51387e-05	2.20082e-05	8.45569e-07
PPT2	-9.61915e-05	-2.63098e-05	0.000270811	0.000301966	0.000338194	-0.000142724	0.000173569	0.000419832	6.5603e-05	6.68834e-05	-2.64834e-05	-2.75404e-05	-2.91858e-06	0.000421159	-4.0218e-05	1.7386e-05	-1.76965e-06
EGFL8	1.77104e-07	0.00015167	-0.000120176	0.000209111	0.000177645	-5.12604e-05	0.000294936	0.000289087	5.83417e-05	-1.08121e-05	8.33843e-05	5.32953e-05	3.13509e-05	3.94454e-06	1.15738e-06	1.58148e-05	-6.66843e-07
AGPAT1	0.000241604	6.42881e-05	-0.000130755	1.8582e-05	8.25031e-05	6.00049e-05	0.000132052	6.15664e-05	3.29949e-05	1.08734e-06	6.23812e-05	2.38626e-05	-1.67324e-05	-1.14211e-05	7.15107e-05	3.29206e-05	1.65875e-06
RNF5	-9.44262e-05	0.000187256	0.000116798	-4.52987e-05	5.69758e-05	0.000160663	0.000302939	8.12707e-05	1.98632e-05	-1.24333e-05	3.5919e-05	2.14363e-05	5.926e-06	5.32718e-06	6.56617e-06	4.022e-05	2.26171e-06
AGER	7.07464e-05	-0.000272169	-3.78038e-05	-0.000141177	-9.05675e-05	1.25798e-05	-4.97777e-05	-2.638e-05	-1.05165e-05	-4.40416e-06	-8.53699e-06	-1.14012e-05	-8.05483e-06	-7.10085e-06	-1.21581e-05	1.19026e-05	-8.05817e-06
ENSG00000273333	3.64759e-05	-8.14803e-05	-4.43861e-05	-4.28851e-05	0.000108565	-4.09863e-05	6.72261e-05	-1.77308e-05	-2.04364e-06	-8.87144e-07	-2.20176e-06	1.03704e-07	-1.18363e-06	-5.11759e-07	-9.07002e-07	-1.31839e-06	-6.22558e-07
PBX2	5.96877e-05	-0.000330921	-0.000284573	-0.000141674	-0.000137987	0.00045273	-0.000113382	-9.13891e-05	-3.00171e-05	-2.09535e-05	-9.61912e-06	4.47325e-06	-8.51119e-06	-1.68808e-05	-1.75107e-05	-5.43682e-06	-1.30522e-05
GPSM3	7.39735e-05	7.58963e-05	-0.000397191	-0.000236769	-0.000293462	0.000333192	-3.21012e-05	-0.000120226	-1.18703e-05	-1.81027e-05	-1.16795e-05	-5.88968e-06	-7.42518e-06	-1.67565e-05	-1.04974e-05	-1.41618e-06	-6.13028e-06
NOTCH4	0.000149214	-9.58236e-06	-0.000227663	-0.000279119	-0.000122941	-0.00014082	-4.21524e-05	-6.45192e-05	-1.70089e-05	-1.22667e-06	-1.44257e-05	1.06904e-05	-9.87715e-06	-5.73125e-06	2.69717e-06	1.96424e-05	1.41749e-05
TSBP1.AS1	0.000445136	-0.000614221	-0.000403364	1.2459e-05	-7.07899e-05	-7.2769e-05	0.000136688	0.000151899	0.000199914	0.000117484	6.03251e-05	-1.57989e-05	2.4551e-05	-1.25252e-05	7.8461e-05	0.000139949	0.000220405
TSBP1	0.000195916	-0.000288892	-5.5765e-05	-0.000104429	-4.70826e-05	-4.31863e-05	-6.16363e-05	-6.18853e-05	-5.10456e-05	4.98113e-05	2.19893e-06	6.7223e-05	-2.0632e-05	-2.62313e-05	0.000369967	4.67613e-05	-1.00161e-05
BTNL2	5.05407e-05	-4.64032e-05	-0.000103411	-5.46646e-05	-2.00799e-05	-4.84866e-06	-3.71939e-05	-2.44375e-05	6.82426e-06	-3.7871e-06	-3.22569e-05	5.4305e-05	-2.42106e-06	1.09366e-05	9.45748e-05	-2.39695e-05	-5.31262e-06
HLA.DRA	-0.000350704	0.00182081	-0.000900777	-0.000751198	-0.000828307	9.26925e-05	-0.000378446	-0.000198072	-4.93738e-05	-4.46911e-05	-4.29559e-05	-1.81984e-05	-1.9819e-05	-3.51881e-05	-3.51706e-05	-5.71845e-05	-2.50269e-05
HLA.DRB5	-0.000216937	0.00130014	-0.000736418	-0.000388505	-0.000458909	8.44612e-06	-0.000254398	-0.000118454	-4.26033e-05	-2.91987e-05	-3.87835e-05	-1.51004e-05	-1.63002e-05	-1.82495e-05	-2.99877e-05	-1.76557e-05	-1.35593e-05
HLA.DRB6	-0.000273414	0.000861662	-0.000243254	-0.000266857	-0.000227288	8.75679e-05	-0.000132302	-8.46036e-05	-1.4756e-05	-2.84902e-05	-2.01392e-05	-6.14334e-06	-1.08536e-05	-1.6147e-05	-2.08073e-05	-2.97963e-05	-1.11521e-05
HLA.DRB1	-0.000401913	0.00200432	-0.000985117	-0.000681914	-0.000716675	4.95705e-05	-0.000337359	-0.000200625	-5.41862e-05	-4.07908e-05	-3.34173e-05	-2.41661e-05	-2.50017e-05	-3.71918e-05	-3.61965e-05	-5.36294e-05	-2.46876e-05
HLA.DQA1	-0.000103519	0.00113076	-0.00102589	-0.000473801	-0.000498299	2.49107e-05	-0.000167207	-0.00015118	-4.11196e-05	-2.44361e-05	-2.80722e-05	-1.9115e-06	-1.32583e-05	-2.23548e-05	-1.20497e-05	-2.67272e-05	-1.40634e-05
HLA.DQB1	-0.000501093	0.00217114	-0.00103691	-0.000623128	-0.000506491	-2.59367e-05	-0.000110212	-0.000118474	-4.10226e-05	-2.72431e-05	-2.96872e-05	-6.5931e-06	-9.45908e-06	-2.18861e-05	-2.80082e-05	-4.08039e-05	-1.40958e-05
HLA.DQB1.AS1	-1.1716e-06	0.000116845	-9.4044e-05	-0.000120607	-5.62923e-05	-3.84756e-05	-4.69192e-06	-1.75483e-05	-5.73772e-06	-2.40773e-06	-2.90221e-06	-2.29957e-06	-1.17512e-06	-2.33842e-06	-1.4001e-06	-6.34804e-06	-2.18851e-06
HLA.DQA2	-0.000144471	0.000414158	-6.35032e-05	-0.000113588	-0.000151882	7.71706e-05	0.000140081	8.21893e-05	-9.22083e-06	-1.16167e-05	-5.0431e-06	-6.65088e-08	-1.75993e-06	-8.19921e-07	-6.25005e-06	-9.26465e-06	-5.47218e-06
HLA.DQB2	-0.000148619	0.000697266	-0.00019703	-0.000165216	-0.000183172	-0.000121093	-4.09182e-05	-8.00276e-05	-6.28986e-06	-4.98036e-06	-1.21889e-06	-6.68064e-06	-4.78021e-06	-3.73605e-06	-2.55743e-06	-4.13357e-06	-2.41181e-06
HLA.DOB	3.51015e-05	5.59944e-05	-0.000102285	-2.29736e-05	-7.18924e-05	-7.44542e-05	-1.09251e-05	3.02375e-05	-1.0485e-05	-6.54249e-06	1.89501e-06	6.0139e-06	5.82666e-07	-1.70827e-06	-9.98774e-06	-1.10923e-06	-1.14872e-06
TAP2	0.000171645	-0.000231662	-0.000620596	6.03757e-05	-0.000300697	0.000311186	1.80566e-05	-5.89333e-05	-2.35102e-05	-2.99738e-07	1.11818e-06	1.43647e-05	-3.69339e-06	-7.0337e-06	-1.07304e-05	9.22474e-06	-1.16029e-05
PSMB8	7.82729e-05	-7.17091e-05	-0.00045228	-6.28929e-05	-0.000172087	6.80931e-05	0.000135597	4.83009e-05	-2.03464e-05	-1.7933e-05	-1.99096e-05	1.26422e-05	-7.4623e-06	-1.76921e-05	-1.16943e-05	-1.68877e-05	-9.01663e-06
PSMB8.AS1	0.000231639	-0.000169559	-0.000788552	-0.000124333	-0.000139981	-0.000139001	0.000134474	-7.30779e-05	-1.05714e-05	-1.55512e-05	-1.44916e-05	7.04276e-06	-9.59994e-06	-9.42806e-06	-7.99322e-06	-1.34656e-05	-7.34227e-06
PSMB9	4.24635e-05	0.000110055	-0.000630444	-9.34763e-05	-0.000194722	0.000168496	0.0001285	-5.69874e-05	-2.5075e-05	-1.23038e-05	-9.65928e-06	-5.18773e-06	-9.30305e-06	-1.56902e-05	-1.63817e-05	-6.30335e-06	-8.86849e-06
TAP1	-3.63558e-05	0.000189863	-0.000226196	3.0386e-05	-0.000172621	0.000383843	5.38772e-05	7.22042e-05	-7.50063e-06	-1.77364e-05	-2.00051e-05	-2.38804e-06	-1.0627e-05	-1.90862e-05	3.8377e-06	-2.09531e-05	-8.37955e-06
ENSG00000289559	3.85261e-05	4.66769e-05	-7.26858e-05	-5.26108e-05	-3.17822e-05	-2.59456e-05	-5.47309e-05	-2.82161e-05	3.59933e-06	-8.6561e-07	1.60025e-06	-6.23015e-06	-6.95683e-07	-3.02532e-06	-3.47941e-07	-3.34261e-06	5.7081e-07
ENSG00000289047	4.17952e-05	-0.000336426	-0.000267516	0.000319343	-0.000136118	-8.95119e-05	0.000244847	5.34099e-05	2.07735e-05	-1.15683e-05	2.28384e-05	4.98061e-06	-1.53628e-06	-9.01067e-06	-2.33606e-06	-5.46255e-06	1.66095e-05
HLA.DMB	-1.81013e-05	0.000680422	-0.000987547	-0.000377055	-0.000382991	-0.00042418	-0.00021785	-0.000145876	-4.88962e-05	-4.14664e-05	-3.67509e-05	-1.45211e-05	-1.70158e-05	-2.87703e-05	-3.7804e-05	-4.69931e-05	-2.35348e-05
HLA.DMA	-0.000118682	0.000736933	-0.00080294	-0.000318562	-0.000416508	-0.000144066	-0.000196913	-8.05419e-05	-4.08189e-05	-3.63268e-05	-2.46817e-05	-1.98108e-05	-1.21897e-05	-2.57837e-05	-1.47347e-05	-3.98552e-05	-1.57245e-05
BRD2	-6.43693e-05	-0.000289867	9.43394e-05	-5.08487e-05	-9.1321e-05	0.000166369	0.000173311	1.01946e-05	-3.82226e-05	-1.07207e-05	-2.80062e-05	-5.43827e-08	-2.60544e-05	-2.57399e-05	-3.02497e-05	-2.37026e-05	-1.09788e-05
ENSG00000223837	-4.81916e-05	0.000109846	-5.41705e-05	-2.03855e-05	-1.86824e-05	-2.13984e-05	-9.73788e-06	-4.52637e-06	-8.03329e-07	-4.81323e-07	-3.41755e-07	-8.71994e-08	-3.02512e-07	-3.21781e-07	2.99983e-08	-1.19962e-06	-2.94014e-07
ENSG00000263756	-7.62477e-05	0.000209715	8.0457e-05	-2.948e-05	-4.45062e-05	-1.57698e-05	-3.06741e-05	-3.12934e-05	-2.92715e-06	-2.2852e-06	-2.12839e-06	-3.77608e-06	-1.78479e-06	-2.73519e-06	-1.69466e-06	-4.33671e-06	-1.55159e-06
HLA.DOA	0.000148456	0.000125943	-0.000861269	-0.000252805	-0.000236577	-1.13553e-05	-0.000148068	-0.00010411	-2.61253e-05	-1.16641e-05	-2.23089e-05	-7.79304e-06	-1.11115e-05	-1.98122e-05	-1.87138e-05	-2.97044e-05	-1.08776e-05
HLA.DPA1	5.90063e-05	0.000562545	-0.000555913	-0.000656898	-0.000676847	3.20881e-05	-0.000235271	-0.000192797	-4.53555e-05	-3.84233e-05	-3.16614e-05	-2.03787e-05	-2.23527e-05	-1.7837e-05	-3.02326e-05	-4.31435e-05	-1.77546e-05
HLA.DPB1	-0.000246304	0.00128855	-0.000979625	-0.000600715	-0.000673294	-0.00012074	-0.000277461	-0.00015624	-4.18368e-05	-3.79825e-05	-3.16481e-05	-2.41309e-05	-1.53781e-05	-2.46146e-05	-2.82466e-05	-3.7009e-05	-2.14622e-05
ENSG00000291111	6.67417e-05	-1.37612e-05	-0.000167604	2.60772e-05	-2.81037e-05	0.000270049	-4.58942e-05	6.27643e-06	-2.52751e-06	-1.54913e-05	-1.45667e-05	-2.97821e-05	-6.99174e-06	8.45796e-07	0.000167379	-2.24741e-05	-3.47182e-06
HCG24	1.60987e-05	-6.62111e-05	9.24413e-05	-1.52903e-05	-1.4594e-05	-5.24748e-05	-3.5943e-05	-5.13556e-05	-6.80413e-05	1.74992e-05	-4.00622e-05	-3.78363e-05	0.00043777	-1.46268e-05	0.000282821	-0.000119176	-1.74825e-05
COL11A2	-8.09084e-05	-0.000113473	0.000234967	-0.000126984	-5.47849e-06	-6.88177e-05	-2.83705e-05	0.000435247	0.000222326	0.000189755	2.26032e-05	-0.000168464	3.91138e-05	5.76069e-05	0.000281183	0.000213196	0.0001113
RXRB	0.000270029	1.68703e-05	-0.000309829	-0.000112437	6.00341e-05	4.02911e-05	-5.2454e-05	-1.65226e-05	-2.55488e-07	-1.67318e-05	3.15058e-06	1.19628e-05	2.72057e-06	-1.67655e-05	2.73084e-05	4.51119e-06	-5.78814e-06
SLC39A7	0.0001665	-8.02928e-05	-0.000112787	9.4905e-05	0.000121682	-4.03648e-05	0.000232317	0.000192479	-2.88539e-06	-4.15522e-06	-9.14599e-06	1.29911e-05	-6.26295e-06	-6.49979e-06	-1.23649e-06	1.58489e-06	-2.30072e-06
HSD17B8	4.83584e-05	-5.77092e-05	-0.00027536	-0.00013627	0.000129546	-0.000101103	2.96394e-05	0.000157529	-6.56763e-06	-1.36635e-05	-8.326e-06	3.46235e-05	-8.5056e-06	-2.08584e-06	-1.60453e-05	1.4484e-05	-2.45425e-06
ENSG00000288751	-6.69247e-05	0.000207192	-0.000273045	3.05689e-05	-5.37659e-06	-0.000188249	-6.17059e-05	0.000912713	-3.63918e-05	1.69612e-05	-7.15002e-06	5.19066e-05	-4.3254e-07	-2.88554e-05	8.17924e-06	5.17043e-06	-8.32002e-06
RING1	0.000192764	0.000227376	0.000157033	1.68061e-05	0.000459608	-0.000179041	9.4218e-05	0.000328326	6.62488e-05	1.25995e-05	0.000131625	5.89332e-05	-6.55145e-06	-1.68672e-05	3.07969e-05	-1.44337e-05	3.01464e-05
ENSG00000272217	2.67567e-05	-4.25013e-05	0.000194454	-8.74803e-05	-4.71238e-05	-6.35892e-05	0.000259343	-8.25299e-06	2.73349e-05	-5.74681e-06	1.99803e-05	-6.47625e-06	2.78075e-07	-8.57704e-06	-1.19886e-05	-1.05379e-05	2.25939e-06
ENSG00000289975	-5.39976e-05	5.84434e-05	9.58176e-05	2.12655e-05	3.07113e-05	-4.70833e-05	0.000109912	0.000231204	-1.22197e-05	-3.10463e-06	-6.51203e-06	-6.70918e-06	-7.90267e-07	-3.15963e-06	3.9898e-06	-1.10417e-05	-3.1564e-06
HCG25	0.000304231	-0.00042031	-0.000456088	-0.000133285	-4.22107e-05	-0.000132258	5.46661e-05	8.98056e-05	7.1602e-06	-1.00662e-05	2.76036e-06	2.27383e-05	-2.17429e-06	-9.50309e-06	6.33781e-06	-2.07734e-05	-3.10177e-06
VPS52	0.000562527	-0.000610041	-0.000518476	8.23702e-05	0.000121354	-0.000139904	0.000221256	1.68549e-05	6.45059e-06	-3.86377e-06	1.26395e-05	3.72066e-05	5.98353e-06	-1.17202e-05	2.44283e-05	1.61675e-05	6.48359e-06
RPS18	-0.000141728	0.000448552	0.000152919	-8.58642e-05	-0.000467707	-7.00419e-05	-5.05613e-05	-6.89182e-05	-3.01263e-05	-3.34557e-05	7.82468e-07	7.67425e-05	-1.07776e-05	-3.04561e-05	2.19794e-05	4.181e-05	-9.00243e-06
B3GALT4	0.000200882	-0.000225693	-0.000569833	-0.000119389	-6.45625e-07	0.000123905	-1.80504e-05	-1.85803e-05	2.75474e-05	-7.35967e-06	-5.38359e-06	1.16315e-05	1.5833e-06	-4.96967e-07	-1.80966e-05	7.96873e-06	-5.44956e-07
WDR46	0.000188397	-0.000428288	-0.000280315	8.33225e-05	-1.36302e-05	-2.24139e-05	-3.3316e-06	-2.98045e-05	-2.05671e-05	2.69379e-05	-2.71006e-06	1.18807e-05	-1.15735e-06	-9.20623e-06	1.90607e-05	-1.98303e-05	-6.17003e-06
PFDN6	0.000154225	-9.81414e-05	-6.74685e-05	-7.88737e-05	-0.000126479	0.000159546	1.90922e-05	5.15174e-05	-3.365e-06	-3.07202e-06	-6.93122e-06	6.13044e-06	-1.38846e-06	-9.93546e-06	1.08187e-05	1.40232e-05	-6.65533e-06
RGL2	8.44525e-05	-0.000431794	-7.405e-05	-0.000155555	1.55041e-05	-7.40164e-05	-0.000205634	-4.85646e-05	-1.58979e-05	-1.43948e-05	-3.10179e-05	7.32811e-06	-1.0218e-05	-1.14616e-05	-1.60404e-05	-1.50969e-06	-7.05666e-06
ENSG00000289100	0.000146552	-6.19927e-05	-0.000235253	-0.000366708	-0.00018603	1.88317e-05	-3.51555e-05	-8.38997e-05	-1.88969e-05	1.18094e-06	-3.07609e-06	3.08973e-05	-9.5876e-06	-2.62154e-05	-1.85384e-05	-1.2569e-05	-1.33986e-05
TAPBP	-0.000132373	-0.000126311	-6.00324e-05	6.23861e-05	-0.000124057	0.000358075	-2.48724e-05	-2.01563e-05	-1.81272e-05	-1.54788e-05	-6.37859e-06	-2.10753e-05	-1.83852e-05	-2.8678e-05	-1.69443e-05	-1.00111e-05	-8.24955e-06
ZBTB22	9.13188e-05	-0.000115611	-0.000122224	7.54335e-06	2.23289e-05	0.00024345	-9.2151e-06	6.53448e-05	-1.79709e-05	-9.18592e-06	3.39358e-05	2.07905e-05	-2.59004e-06	-1.04881e-05	1.20462e-05	-1.17623e-05	-2.99573e-06
DAXX	9.38149e-05	-0.000151642	5.70438e-05	-4.10224e-05	7.61723e-05	0.000712154	2.58249e-05	-7.43092e-05	2.48362e-06	4.78097e-06	-7.01256e-06	-3.16903e-06	-5.95415e-06	-3.81121e-06	-1.82686e-05	-5.23689e-06	-6.05625e-06
SMIM40	-4.42223e-05	3.12791e-05	1.38694e-05	-5.10891e-05	1.71287e-05	-1.20695e-05	-9.38553e-06	-1.25393e-05	-2.09477e-06	-1.15484e-06	-1.10045e-06	-1.39069e-06	-7.87516e-07	-1.12395e-06	-1.19526e-06	-1.87669e-06	-9.72302e-07
KIFC1	-0.000269684	-0.000248937	-9.11902e-05	7.37618e-05	-7.19311e-06	-0.000125373	0.00628185	5.87977e-06	-1.04535e-05	-1.69114e-06	-7.04789e-06	-1.02309e-05	-6.80803e-06	-6.52096e-06	-1.3723e-05	-6.15621e-06	-4.32249e-06
PHF1	-0.00046363	0.000874792	0.000994001	0.000193859	0.000629702	0.000141342	-6.48152e-05	0.000144197	-1.65158e-05	-3.24505e-06	1.97752e-05	2.78577e-05	1.00213e-05	-2.20392e-05	5.22885e-06	4.77616e-05	1.01495e-05
CUTA	-0.000110322	0.000135274	0.000444841	-0.000114723	0.000121405	5.24597e-05	0.000318915	0.000258622	4.8278e-07	2.14607e-05	1.25361e-05	0.000328861	-6.65432e-06	1.28789e-05	6.24524e-05	0.000124493	2.61644e-06
SYNGAP1	-1.6687e-05	-0.000180296	0.000115248	-7.39684e-06	0.00114558	0.00073035	0.000374933	0.000424876	-1.78772e-05	5.97591e-05	0.00013099	0.000217328	0.000121551	-1.48272e-05	1.45365e-05	0.000105965	2.58294e-05
SYNGAP1.AS1	0.000316131	-0.000425201	-0.000288076	6.49902e-06	-3.46881e-05	9.11779e-05	5.25339e-05	2.29829e-05	-1.45943e-05	-1.51037e-05	1.38422e-05	2.92778e-05	1.60129e-05	-1.34719e-05	6.92709e-05	-4.45063e-06	-8.07352e-06
ZBTB9	-1.24851e-05	5.42063e-05	-0.000179504	0.000156876	-4.34452e-05	-1.05627e-05	1.52167e-05	0.000203342	1.20721e-05	2.39286e-05	-2.05345e-06	-2.50337e-05	-3.59788e-06	-1.20894e-06	1.13161e-07	-9.36938e-06	2.21659e-06
BAK1	0.000126453	-0.000165594	-0.000272804	-3.64084e-05	-6.78312e-06	0.000117068	-4.63993e-05	1.77762e-05	-8.92693e-06	-1.97918e-06	9.43417e-06	1.72163e-05	-8.47047e-06	2.95292e-06	-1.21296e-06	-6.67999e-06	1.98096e-05
LINC00336	1.77173e-05	-0.000118797	0.000226229	-3.11664e-05	-8.37992e-06	-1.62234e-05	-2.76271e-05	-1.29789e-05	0.000185919	-5.62696e-05	1.32777e-05	-0.000103116	3.07446e-06	-2.8674e-06	-3.19756e-05	-5.20948e-05	-1.02639e-05
ITPR3	-0.000137127	-0.000186763	-0.000241298	0.000376178	0.000594282	0.000335592	0.00107844	0.000114524	1.44776e-05	2.0135e-06	-6.70127e-06	1.87636e-05	-6.81145e-07	-6.61505e-06	-5.75175e-06	-1.07253e-05	3.75828e-07
UQCC2	0.000486444	-0.000578157	-0.000388144	9.10494e-05	-0.000119137	-0.000171525	0.00063569	3.03033e-05	-2.43363e-06	-1.74119e-05	-2.565e-05	1.99697e-05	-1.45454e-06	1.21522e-05	1.23105e-05	5.76044e-05	3.26403e-06
IP6K3	-7.69347e-05	-4.26715e-05	-3.37704e-05	-8.6192e-05	-6.19403e-06	2.73088e-06	6.77563e-09	0.000439544	0.000103895	4.84016e-05	8.47474e-05	1.86077e-06	1.7607e-05	1.61164e-05	7.09703e-06	5.89133e-05	2.31498e-05
LEMD2	0.000243713	-7.1556e-05	-0.000625561	0.000145399	0.000315495	-9.29907e-05	0.000244696	3.02346e-05	4.95367e-06	-5.69082e-06	5.97884e-06	-1.63231e-05	-1.55762e-05	-1.25419e-05	6.26018e-06	1.10355e-05	-1.79014e-06
MLN	-1.3043e-05	5.07306e-05	-8.07845e-05	-1.97614e-05	-1.31437e-05	-2.23586e-05	-5.66757e-06	-1.71267e-05	-2.58601e-06	-1.21086e-06	-1.857e-06	1.94354e-06	-8.79001e-07	-1.34756e-06	-6.59434e-07	-2.32755e-06	-9.5932e-07
ENSG00000287089	4.47803e-05	-2.96334e-05	-5.9212e-05	-2.03728e-05	-1.12982e-05	7.24273e-06	8.88348e-06	-1.36141e-05	-1.04647e-06	-1.00033e-06	-1.71512e-06	-1.50221e-08	-1.11415e-07	1.48761e-06	-9.31522e-07	-1.5503e-06	-7.76906e-07
LINC01016	1.55478e-05	-6.72613e-05	-3.34023e-05	-3.49931e-05	-5.59536e-06	7.88243e-06	-9.43958e-06	-1.62397e-05	1.53846e-06	3.03691e-06	4.30806e-06	-7.62525e-07	-7.86235e-08	2.13101e-06	-3.57366e-06	9.71469e-06	2.51795e-06
ENSG00000233183	3.42099e-05	5.99104e-05	-0.000102239	-4.93717e-05	-1.67809e-05	-5.07224e-05	-1.7462e-05	-6.06061e-05	-4.35304e-05	2.44666e-05	1.19421e-05	-4.11979e-05	8.15766e-05	-5.39698e-06	0.000137362	0.000220565	-3.66346e-06
GRM4	-0.000259611	0.000121398	-0.000368773	-9.8071e-05	2.6607e-05	-2.30063e-05	-2.66073e-06	-0.000190102	0.000102777	0.00148067	7.39716e-05	0.000182997	-0.000159291	0.000243074	0.000334981	0.000195201	0.000677524
ENSG00000288879	-0.000101066	0.000124831	0.00044795	-9.4633e-05	-1.60007e-05	-0.000105959	-8.77753e-06	7.32698e-05	-5.84e-06	-1.18559e-07	-1.70568e-06	-2.42114e-06	-7.07885e-08	-4.38558e-06	-2.82117e-06	-4.54395e-06	-3.04057e-06
HMGA1	0.000154697	-0.000200752	0.000138878	-0.000120171	-7.15623e-05	-9.39117e-05	0.000179953	-1.78685e-05	-1.79579e-05	-1.48556e-05	5.71436e-06	7.22474e-05	-3.18714e-06	1.87419e-06	1.35779e-05	-4.74283e-06	5.52267e-06
SMIM29	0.00017513	-2.25208e-05	9.26476e-05	-0.000229929	-9.41914e-05	9.08015e-05	0.000220644	0.000178571	1.2916e-05	7.17298e-06	5.54785e-05	4.96673e-06	3.24047e-05	-2.75143e-05	6.51319e-05	1.31103e-05	-5.18145e-06
ENSG00000225339	0.000483345	-0.000601069	-0.00106011	-0.000459942	-0.000112207	-0.000251436	-5.57209e-05	-2.29781e-05	-4.00006e-05	1.63267e-05	-8.88449e-06	5.62756e-05	-8.21315e-06	-2.22229e-05	4.02512e-06	6.84025e-06	5.35932e-06
NUDT3	0.00146397	-0.00205698	-0.00235942	-0.00104401	-0.000695957	-0.000701642	-0.000531167	-0.000117915	-5.95689e-05	-3.11424e-05	-5.29314e-05	2.29273e-05	-3.98239e-05	-1.62052e-05	-6.03885e-05	-2.39257e-05	-2.48321e-05
RPS10	-0.000212813	0.000378428	0.000323687	-8.24591e-05	-0.00039164	0.000352271	-8.2339e-05	5.59914e-05	-1.74835e-05	-2.07699e-05	-1.29337e-05	5.61421e-05	-1.94521e-05	-3.6874e-05	1.15024e-05	4.97401e-05	-1.58954e-05
PACSIN1	-0.000449742	-7.38881e-05	-0.000316696	-0.000188968	-0.000128164	-1.14177e-05	5.50041e-05	-0.00041296	0.000480821	0.000875735	0.000445649	0.00134659	0.000431829	0.000383136	0.00095501	0.000194754	0.00083714
SPDEF	-2.10047e-05	-9.4918e-05	-2.52652e-05	9.33439e-05	0.000138251	-3.78821e-05	-1.13918e-05	-1.85382e-05	1.04448e-05	-7.08707e-06	2.50433e-05	-5.56189e-06	-6.79595e-06	-3.93558e-06	-7.59433e-06	6.15694e-06	1.62447e-07
ILRUN	-0.000396033	1.01824e-05	0.00129761	0.000291443	0.000283323	0.000605126	-9.61918e-05	-5.1566e-05	-1.19439e-05	-2.63498e-05	-1.30405e-05	-4.64224e-05	-1.83819e-05	-1.84599e-05	-7.47722e-06	-1.40872e-05	-1.29809e-05
ILRUN.AS1	6.70781e-06	-6.68096e-05	0.00014915	-1.7357e-05	3.58917e-05	0.000180582	-9.25254e-05	4.37165e-06	-1.41288e-05	-2.8591e-06	-7.54585e-06	-7.71034e-06	-9.47392e-06	6.40105e-06	2.03e-05	4.38696e-05	8.9522e-06
SNRPC	0.000321385	-0.000383605	-0.000238161	-4.23282e-05	5.23076e-05	3.89729e-05	0.000226888	-5.81719e-06	-5.0672e-06	1.26785e-05	-5.14277e-06	3.61696e-06	8.49314e-06	-7.83076e-06	1.109e-05	-9.92796e-06	-7.62115e-06
BLTP3A	0.000218069	-0.000806809	-0.000569877	0.00025484	-9.91626e-05	0.000350938	-5.82537e-05	-6.24836e-05	-1.23299e-05	-1.51194e-05	-9.79762e-06	-1.75647e-05	-6.67545e-06	-4.54708e-06	-2.41789e-05	-1.15433e-05	-7.60851e-06
TAF11	0.000488745	-0.000398791	-0.000691821	-0.000209968	-8.62026e-05	0.000338782	7.38137e-05	3.0459e-05	-1.75631e-05	-1.96195e-05	-8.84535e-06	4.65291e-05	-1.17884e-05	-1.78161e-05	2.24106e-05	-1.0503e-06	1.45229e-05
ANKS1A	0.000461884	-0.0010643	-0.000302866	0.00052511	-0.000785905	-0.00057812	-0.000242254	-0.000113576	-4.35984e-05	-5.00504e-05	-4.45775e-05	-4.76161e-05	-1.92586e-05	-3.14644e-05	-4.71861e-05	-5.99964e-05	-2.10071e-05
ENSG00000286550	5.53417e-05	0.000150685	-0.000154615	-0.000158305	-0.000197761	-4.08176e-05	-0.000100547	-4.63735e-05	-4.78518e-06	-2.02506e-05	-1.07228e-05	2.42476e-05	-8.77319e-06	-1.98002e-05	-9.11194e-06	3.27258e-05	-8.22045e-06
TCP11	-5.83451e-07	9.34402e-05	-0.00012738	-8.28513e-05	0.000237856	-5.98287e-05	-2.14806e-05	-2.07991e-05	5.81828e-06	3.43504e-06	-5.12461e-07	4.89107e-06	2.63213e-06	3.86523e-06	9.80374e-07	5.57951e-06	3.7107e-06
SCUBE3	0.000206078	-0.000203044	-0.000320899	8.12669e-05	-4.1012e-05	-0.000147076	0.000117694	7.48751e-05	-1.04531e-05	-5.89979e-06	-6.51133e-06	2.17799e-05	-3.66623e-07	1.54844e-07	3.91776e-05	1.67108e-05	-5.17385e-06
SCUBE3.AS1	3.70641e-05	7.16335e-05	-0.000132531	6.88793e-05	4.09882e-05	-0.00010243	-6.40797e-05	0.000138879	2.103e-07	0.000104152	0.000112347	2.46099e-06	1.82895e-06	-4.77001e-05	2.22299e-05	4.91312e-06	0.000133051
ZNF76	0.000288098	-0.000355426	-0.000693044	-9.02309e-05	0.000113462	-2.18602e-05	0.000140749	-3.241e-05	-1.62148e-05	-2.01492e-05	9.01332e-08	-1.30548e-05	-5.91177e-06	2.01864e-06	3.29236e-05	2.72133e-06	2.83999e-06
DEF6	0.000466633	-0.00083151	-0.000515147	-0.000622884	-0.000440281	-0.000564803	-6.63571e-05	-0.000123571	-3.51954e-05	-2.76228e-05	-3.5684e-05	-1.83169e-05	-1.33775e-05	-1.35006e-05	-2.23587e-05	-3.16073e-05	-1.42735e-05
PPARD	-0.00126336	0.00411011	-0.000442288	-0.000990638	-0.00102393	-0.000775122	0.000189921	-0.000139307	-4.82263e-05	-4.78297e-05	-2.98873e-05	-4.39555e-05	-3.12538e-05	-3.10736e-05	-5.01989e-05	-6.41251e-05	-2.95127e-05
FANCE	-0.000101715	0.000308496	0.000128162	-0.000192551	-2.28285e-07	-0.000106573	0.000349541	7.24555e-05	-3.28194e-06	1.75121e-05	-1.8408e-05	-1.69602e-05	-2.20963e-06	4.32561e-05	-1.8187e-05	-2.58696e-05	-6.92689e-06
RPL10A	2.6219e-05	0.000308435	5.56247e-05	-0.000265904	-0.000408769	-1.06927e-05	-8.16067e-06	-6.62073e-05	-2.77874e-05	-2.85423e-05	-1.48664e-05	8.19682e-05	-1.54337e-05	-1.8456e-05	2.33482e-05	1.34281e-05	-1.60126e-05
TEAD3	-0.000129295	4.86876e-05	0.000234155	0.000150163	-7.76424e-05	-9.32779e-06	7.09883e-05	0.000382351	-2.534e-05	-1.31676e-05	-2.30595e-05	0.000107223	1.42767e-05	2.51003e-05	-1.93164e-05	5.10214e-05	8.55971e-07
TULP1	8.56383e-05	-0.000280437	0.000539371	-4.89786e-05	4.32486e-06	-8.49341e-05	-5.43871e-05	0.000181718	-9.40568e-06	-3.46407e-06	-5.56143e-06	-6.50701e-06	-6.18914e-07	4.81177e-06	-5.09603e-06	-9.45802e-06	-3.28416e-06
ENSG00000289456	-1.96971e-05	-0.000160142	0.000243567	4.03102e-05	-1.04329e-05	-9.71519e-05	7.67251e-05	3.69299e-05	1.06649e-05	-2.27338e-06	-5.20374e-06	-1.32155e-05	-4.22111e-06	3.24271e-06	1.26212e-05	-6.06448e-07	4.20521e-06
FKBP5	-0.000187954	4.03189e-05	-0.00259021	0.0016506	-0.000437656	0.000151565	-8.63121e-05	-0.000128538	-5.07297e-05	-6.43224e-05	-6.17188e-05	-1.71686e-05	-3.25872e-05	-5.30833e-05	-8.41819e-05	-5.49951e-05	-3.36982e-05
ENSG00000287458	9.98812e-05	3.99607e-05	-0.00039693	0.000136719	-0.000141046	-0.000159866	4.84656e-06	-8.51635e-05	-1.40159e-06	-5.69738e-06	5.21214e-06	1.00657e-05	-2.105e-06	-3.91944e-06	-1.14152e-05	1.39378e-06	-5.62333e-07
ENSG00000232909	3.20811e-05	-4.17665e-05	7.21199e-06	-4.69811e-05	-2.24969e-05	-3.64225e-05	4.05599e-05	1.64173e-05	-5.65943e-06	-2.43135e-06	-4.30424e-06	-1.63798e-06	-1.89875e-06	-3.37989e-06	-2.94916e-06	-5.36804e-06	-2.4987e-06
ARMC12	-3.86834e-05	4.99447e-05	-0.000105883	0.000157701	8.06251e-06	-5.902e-05	0.000282543	-3.34776e-05	9.70935e-06	1.56463e-06	9.41729e-07	-1.10205e-06	2.08333e-06	3.55501e-06	-3.32492e-06	5.10205e-06	6.59086e-07
CLPSL1	-4.79378e-05	-5.86348e-05	0.000238428	5.68991e-06	-2.14082e-05	-5.06257e-05	-4.53903e-05	0.000267618	-1.25306e-05	-2.08741e-06	-7.36141e-06	-8.54104e-06	-4.94978e-06	-3.72954e-07	-1.48217e-06	-2.18668e-06	-1.63996e-06
LHFPL5	5.12068e-06	-1.08209e-05	0.000341876	-7.19829e-05	3.28802e-05	0.000155221	0.000408327	2.23488e-05	9.08166e-05	1.04334e-05	0.000120962	3.62113e-05	7.48538e-05	1.65059e-05	9.03303e-05	0.000107327	3.64429e-06
SRPK1	-1.4784e-05	3.19856e-05	0.000210158	0.000278695	0.000554401	0.00051808	0.000901112	0.000180459	1.69868e-05	1.95134e-05	5.64137e-06	0.000140948	8.69829e-05	5.11682e-05	9.34184e-05	4.20646e-05	1.90079e-05
SLC26A8	7.90209e-05	-9.76299e-05	-0.000296417	-5.16286e-05	0.00019973	-3.73755e-05	3.81297e-05	4.38575e-05	2.0096e-05	9.54972e-06	7.79567e-05	-7.40426e-06	1.30536e-05	3.21178e-06	0.000170092	4.85764e-05	-8.95546e-06
MAPK14	-0.000554956	-0.000162037	0.00113818	0.000959839	0.000215813	0.00130679	0.00019708	-0.000103522	1.32795e-05	-2.61643e-05	-2.68686e-05	-5.40924e-05	-1.04677e-05	-4.8478e-05	-1.78162e-05	-2.46979e-05	-1.66965e-05
MAPK13	-0.000297278	-0.000194255	0.000316828	0.000975584	0.00112315	0.000135095	6.03982e-05	-2.91511e-05	-1.08934e-05	-1.27949e-05	2.05519e-05	6.96918e-06	1.75245e-05	-8.43436e-06	3.99708e-06	9.5709e-06	1.631e-05
BRPF3.AS1	0.000130482	-0.000306323	0.000936208	5.506e-05	2.19334e-05	-0.00017676	6.35877e-07	0.000155822	5.70175e-05	-4.54339e-06	4.44694e-05	-2.06156e-05	1.04117e-06	6.15288e-05	4.59108e-05	7.3571e-06	1.80617e-05
BRPF3	0.000250146	-0.000595692	0.000208303	0.000848465	0.000236787	-9.97775e-05	0.00021686	2.72839e-05	1.3025e-06	8.16108e-05	5.99383e-05	6.35681e-06	2.79726e-05	4.10573e-05	-6.93018e-06	1.75646e-05	2.48584e-05
PNPLA1	-5.15647e-05	-0.000138798	0.000453633	0.000195063	1.85499e-05	-9.22009e-06	-7.43479e-05	-2.6125e-05	-5.62632e-05	6.9634e-05	3.70778e-05	0.000109486	-1.18254e-05	7.56751e-06	-2.98116e-05	-2.99666e-06	-8.10568e-06
BNIP5	5.89942e-05	-8.80523e-05	4.50949e-05	-1.63901e-06	5.39427e-05	-4.27769e-05	-2.36342e-05	-1.23012e-05	-1.93209e-06	-6.45636e-07	-1.73815e-06	-9.27199e-07	-1.033e-06	-1.13715e-06	-1.20183e-06	-8.94607e-07	-9.09461e-07
ETV7	-4.32312e-05	6.18326e-05	-0.00016036	0.000149665	-3.99354e-05	6.63297e-05	7.58961e-06	0.000105184	-4.61648e-06	-2.81629e-06	-2.25307e-06	-5.34683e-06	-6.50004e-07	-2.53518e-07	-6.37163e-06	-8.35879e-06	-1.949e-06
ETV7.AS1	-2.59337e-05	-9.97713e-05	-7.40766e-05	0.000196637	-6.92207e-05	0.000678446	1.67289e-05	-3.76887e-05	-1.37661e-05	3.22253e-06	-3.13939e-06	-1.55183e-05	3.2647e-06	-5.54933e-06	3.45334e-05	2.69134e-05	-6.62515e-06
PXT1	-1.41242e-05	7.0889e-05	-0.000115811	8.0439e-05	0.000103432	1.78879e-05	0.000133018	6.23022e-05	3.05116e-05	7.58709e-06	-1.13319e-05	-1.2034e-05	-7.44177e-06	2.38224e-05	3.3522e-05	1.36952e-05	-9.09477e-07
KCTD20	-0.000598784	0.00151936	-0.000906006	0.000389628	0.000392332	0.00103795	2.91168e-06	6.53205e-05	-2.38341e-05	-2.64907e-05	-1.66706e-05	6.31371e-06	6.5606e-06	-4.16942e-05	-1.07965e-05	-3.007e-05	-1.09749e-05
STK38	-0.000597824	0.000953729	0.00015593	0.00011923	0.000157199	0.00221459	0.000171377	-3.06929e-05	-1.65664e-05	-5.09505e-05	-3.0473e-05	-4.91808e-05	-7.86148e-06	-4.34182e-05	-2.52242e-05	-3.00995e-05	-1.47361e-05
SRSF3	-0.000480874	0.00122133	0.000760996	-0.000191638	-9.9209e-05	0.000250583	0.000434049	-3.62228e-05	-3.11492e-05	-2.27789e-05	-2.63833e-05	1.135e-05	-1.78926e-05	-5.6374e-06	-1.10357e-05	-1.03895e-05	1.18044e-05
PANDAR	-7.59248e-05	0.000149286	-2.59023e-05	-4.72813e-05	-3.06037e-05	-3.73692e-05	-4.40177e-06	-9.2636e-06	-1.58669e-06	-8.36328e-07	-5.57233e-07	-1.11464e-06	-6.2995e-07	-1.91943e-07	-5.62719e-07	-2.11569e-06	-6.3463e-07
CDKN1A	-0.000879868	0.00202634	0.00198377	-0.000869512	-0.000477453	-0.00044991	-3.636e-05	2.29148e-05	-3.2023e-05	-1.8656e-05	-1.98955e-05	-3.42101e-05	-1.22577e-05	-1.28084e-05	-2.49903e-05	-3.90238e-05	-1.19661e-05
DINOL	1.34606e-05	0.000102858	-0.000177615	-9.65671e-05	-3.64512e-05	-3.10672e-05	-3.50621e-05	2.2142e-05	-4.41359e-06	-1.72014e-06	-2.70448e-06	3.91036e-07	-7.43589e-07	-1.93196e-06	-1.49892e-06	-4.12891e-06	-1.49157e-06
RAB44	-3.44977e-05	-0.00010531	0.000126483	-9.62038e-05	-3.13009e-05	0.000973508	-5.82726e-05	2.3864e-05	3.19548e-06	-5.80368e-06	2.68693e-06	-1.6283e-05	5.30242e-06	-1.04955e-05	1.12385e-05	1.58028e-05	-3.98302e-06
CPNE5	2.75524e-05	-7.39541e-05	-0.000243953	-7.19246e-05	-9.87833e-05	0.000152081	0.000310657	0.000293987	0.000264404	-1.47933e-05	0.000389385	7.70512e-05	0.000307158	4.19599e-05	-3.27677e-05	6.63037e-05	0.000181795
ENSG00000285888	8.57723e-05	-3.51484e-05	-0.000114334	-6.43592e-05	-2.08022e-05	-2.1877e-05	-3.13677e-05	-1.75385e-05	-5.65508e-06	2.52959e-06	2.7009e-07	7.13811e-05	-3.5003e-06	-1.40058e-05	1.43035e-05	1.18256e-05	6.19594e-06
ENSG00000287891	7.39497e-05	-8.13371e-05	-8.16947e-05	3.24424e-06	-2.08055e-05	-1.04341e-05	-1.29832e-05	1.98705e-06	2.09864e-05	-5.68574e-06	-1.10059e-05	5.79785e-06	-6.78679e-06	-3.87891e-06	-2.83763e-06	-7.96296e-06	-2.80674e-06
PPIL1	0.000315766	-0.000549494	-0.000401217	0.000330921	-0.000111704	-0.000161434	0.000316504	-7.99345e-05	-4.6087e-06	-4.41195e-06	1.35568e-05	1.40136e-05	-1.06772e-05	-9.94899e-06	1.54123e-05	-6.82788e-06	3.05528e-05
C6orf89	0.000935955	-0.000996585	-0.00118727	0.000386381	0.000109621	6.93123e-05	0.000356242	0.00014202	4.88097e-05	4.59793e-06	-1.36099e-05	4.95981e-05	3.41668e-05	7.46535e-06	-2.74667e-06	7.37979e-05	8.53734e-06
ENSG00000232598	4.35007e-06	-3.69281e-05	-9.43631e-06	-7.20023e-06	1.84955e-05	-1.84482e-05	-7.04993e-06	-6.00719e-06	-7.75964e-07	-3.2165e-07	-7.0789e-07	-1.29791e-07	-3.5875e-07	-4.03299e-07	-4.95502e-07	-6.24337e-07	-3.69e-07
PI16	-0.000134793	1.59796e-05	-7.84427e-05	4.50187e-05	-4.25811e-05	-7.19231e-06	-1.43816e-05	0.000629933	0.000127809	-4.58044e-05	9.453e-05	0.000288613	1.17673e-06	1.79137e-05	8.43427e-06	0.000119182	1.93746e-05
MTCH1	-0.000484081	0.000762972	0.00324365	-0.000228244	0.000881227	-5.52566e-05	0.000182498	5.44067e-05	-1.35404e-05	-3.21356e-05	-2.92121e-06	2.71957e-05	1.09919e-05	8.10157e-05	-5.27657e-06	6.57865e-05	-3.6925e-06
FGD2	0.00105125	-0.00230374	-0.0012633	0.000254709	-0.000605973	-3.59356e-05	-0.000417798	-0.000218997	-6.14901e-05	-4.79512e-05	-5.57901e-05	-2.46237e-05	-2.14727e-05	-2.85692e-05	-5.15671e-05	-4.54006e-05	-2.50577e-05
PIM1	0.000294392	-0.000602863	-0.00113323	0.000106278	2.12721e-05	0.000284219	0.000521822	2.44694e-05	-3.14429e-05	-1.71594e-05	-2.95484e-05	7.08296e-06	-1.7368e-05	-2.52732e-05	-2.85982e-05	-1.35012e-05	-1.10309e-05
TMEM217	-2.2944e-05	-2.55953e-05	-7.0614e-05	-1.33315e-05	1.3439e-05	0.000371573	2.71788e-05	-9.59961e-06	-5.83803e-07	-4.08534e-06	-2.98835e-06	1.03556e-06	-1.29705e-06	-4.9328e-07	-2.2973e-06	4.23279e-06	4.14702e-07
TBC1D22B	0.000464139	-0.000844847	-0.000565749	0.000235948	0.000153533	0.000224454	6.40586e-05	-6.52622e-06	1.2646e-05	-1.84301e-05	-7.3978e-06	2.86629e-05	-7.4605e-06	-5.03164e-07	-4.29759e-06	-1.45863e-05	-1.10038e-05
ENSG00000286672	9.58181e-05	-2.71127e-05	-9.83675e-05	-0.000146574	-8.37055e-05	4.70568e-05	9.43345e-05	-6.01884e-05	-8.68211e-06	1.66388e-05	-1.4076e-05	1.50471e-05	-4.04131e-06	-4.69285e-07	-1.31106e-05	2.25398e-05	-4.92283e-06
RNF8	0.000563179	-0.000634473	-0.00059115	0.000297237	0.000388865	0.000341864	0.000511285	0.000184086	1.40594e-05	1.21837e-05	2.88068e-05	8.09098e-05	6.09325e-06	6.85272e-05	1.06528e-05	4.70215e-05	3.51135e-06
CMTR1	0.000294591	-0.000224601	-0.000850493	0.000183324	4.73013e-05	6.62936e-05	0.000192376	-6.44739e-05	-2.24654e-05	-9.26685e-06	1.21846e-05	1.74065e-05	-1.29078e-05	-1.22983e-05	1.6624e-05	-1.72601e-05	-7.72756e-06
CCDC167	0.000190964	-7.19401e-05	-0.000194793	2.62469e-05	-0.000105374	-6.36341e-05	0.000306581	0.000231773	5.20177e-06	1.33527e-05	2.40936e-05	2.41358e-05	-1.21455e-06	-3.98085e-06	4.65807e-05	2.02278e-05	-1.06709e-05
LINC02520	-2.14172e-05	0.000162713	-0.000131173	-6.52215e-05	-2.68334e-05	-4.04696e-05	-2.76594e-05	6.7071e-05	-4.04356e-06	-1.98559e-06	-3.18887e-06	-2.9282e-07	-1.66753e-06	-1.17228e-06	2.63817e-06	-4.33285e-06	-4.33611e-07
ENSG00000227920	-4.45488e-05	5.67868e-05	1.6788e-05	8.33964e-05	1.79759e-05	-1.35724e-05	-1.37207e-05	-1.58885e-05	-1.59285e-06	-5.14916e-07	-1.34175e-06	-1.87533e-06	5.70245e-07	-1.25554e-06	9.95125e-07	-1.99684e-06	-8.32353e-07
MDGA1	-8.05298e-05	-0.000161869	0.000210029	0.000423877	4.8362e-05	-5.45812e-05	9.79956e-05	0.000125838	2.62837e-05	-1.10628e-05	-8.37279e-06	-3.91891e-05	0.000215065	-1.7414e-05	-2.10949e-05	0.000134796	-1.30632e-06
ZFAND3.DT	0.000128578	-0.000211477	-3.03637e-05	-3.87088e-05	-3.56849e-05	-5.31436e-05	2.09023e-06	2.98491e-05	-1.06169e-05	-4.47636e-06	-9.25547e-06	-4.3126e-06	2.64403e-06	-1.23814e-06	-6.39944e-06	-1.10275e-05	-1.0368e-06
ZFAND3	-0.000412087	0.000169843	-0.000717225	0.00119394	0.00028338	0.000848516	-9.06717e-05	-0.000211965	-5.42483e-05	-5.50117e-05	-7.0853e-05	-8.32436e-05	-2.8346e-05	-5.77997e-05	-0.000103624	-6.12495e-05	-5.20722e-05
BTBD9	0.000514693	-0.000934807	-0.000715019	0.000414225	-0.00016405	0.000303287	-0.000129946	-1.53155e-05	-5.25538e-05	2.09442e-05	-4.23858e-06	0.000102948	7.60191e-05	7.5849e-05	4.50487e-06	1.69248e-05	-1.91977e-05
BTBD9.AS1	4.00552e-05	8.10982e-05	-0.000170575	-7.08377e-05	-2.96729e-05	2.80686e-05	-2.26988e-05	-1.64059e-05	-3.90583e-06	-7.88498e-07	3.18932e-07	3.88166e-06	-6.27665e-07	-2.53913e-06	-1.93687e-06	-3.28981e-06	-1.29222e-06
GLO1	0.000332035	-0.000424754	-6.86942e-06	0.000272746	0.000175355	0.000571842	0.000706747	0.000347056	3.52971e-05	2.88862e-05	3.09288e-05	5.39471e-05	-1.12779e-05	-2.88379e-05	1.80778e-05	6.76291e-05	-7.48769e-06
DNAH8	-2.93171e-05	-4.03624e-05	0.000245303	4.82707e-05	4.16678e-06	3.83211e-05	0.000143121	1.13684e-06	-4.13139e-05	-2.23971e-05	-1.38334e-06	9.81253e-05	4.16618e-06	0.000223285	3.88644e-06	1.93989e-05	4.39791e-05
DNAH8.AS1	0.000109234	-7.2163e-05	-6.74511e-05	-3.84821e-05	-5.69263e-06	4.84485e-05	-3.05746e-05	-1.84916e-05	-2.87015e-06	-1.21512e-06	-2.98293e-06	-1.14561e-08	-2.70136e-06	-2.11448e-06	-1.77054e-06	1.26235e-05	-1.38171e-06
GLP1R	9.94942e-06	-6.68936e-05	-0.000126491	-0.000114819	-0.000204205	0.00280012	5.73324e-06	-1.88215e-05	9.92376e-07	-1.82009e-05	-2.7953e-05	-1.17202e-05	-5.27056e-06	-2.99944e-05	1.80387e-05	-1.87376e-05	5.78825e-06
SAYSD1	0.000275794	-0.000354655	-0.000261795	0.000187812	6.32553e-05	1.21626e-05	0.000350855	-1.73483e-05	3.67221e-05	1.00475e-05	1.64532e-05	-2.53859e-05	-1.32142e-05	-1.02613e-05	1.12141e-05	7.28494e-05	-2.90002e-06
KCNK5	-2.52724e-05	2.57758e-06	4.05839e-05	0.00015319	5.10786e-05	5.71031e-06	-1.7799e-05	-3.35545e-05	-1.39699e-05	3.62978e-07	9.77547e-06	7.88723e-07	2.553e-06	3.3447e-05	-8.97975e-06	-2.20348e-06	-5.13549e-06
KCNK17	-5.04051e-05	8.65588e-05	-8.8133e-05	2.44212e-05	-6.91036e-05	0.00056135	0.000193637	-3.05031e-05	-4.79425e-06	-6.36149e-06	-5.80697e-06	-6.34768e-06	-1.37336e-06	-7.23011e-06	-4.43478e-06	-6.02944e-06	-3.28043e-06
KCNK16	1.03713e-05	-7.21097e-06	-5.44331e-05	-2.72532e-05	-1.26007e-05	1.63701e-05	-1.1227e-05	-8.86684e-06	-1.15974e-06	-7.58155e-07	-1.0993e-06	2.56466e-08	-4.01051e-07	-8.58195e-07	-5.54035e-07	-1.15049e-06	-5.70153e-07
KIF6	-0.000229724	-0.000118877	-0.000167737	3.82635e-05	-4.70914e-05	6.55597e-05	5.19538e-05	0.00202126	0.000275648	1.27007e-06	3.96915e-05	-9.67461e-05	-4.87867e-05	-3.88486e-05	0.000584645	-2.69387e-05	-8.21155e-06
DAAM2	-0.000447029	-0.000399951	-0.000164346	0.00141749	0.000108269	0.00014286	-2.81253e-05	0.00297573	1.01315e-07	-2.11639e-06	1.61893e-05	-6.12915e-07	-1.44295e-05	-1.96158e-05	-5.28354e-06	-6.21687e-06	1.47408e-06
DAAM2.AS1	-0.000209861	5.7237e-06	-0.00026421	0.000754046	-0.000106889	-0.000244832	-8.68469e-05	0.00142434	-1.63918e-05	2.41479e-05	6.87687e-05	-7.49931e-05	-1.247e-05	5.02177e-05	0.000394825	2.76317e-05	2.54815e-05
MOCS1	9.85344e-05	-0.00027989	0.000818523	0.000214077	2.01105e-05	-0.000178556	2.16406e-05	7.75143e-05	2.64007e-05	1.65919e-05	-1.35741e-05	1.06168e-05	5.63223e-06	1.09498e-05	2.02444e-05	2.53852e-05	-1.23835e-06
ENSG00000227131	-6.09284e-06	-1.72431e-05	-3.21065e-05	2.81827e-05	-3.45729e-06	-1.75411e-05	-9.81071e-06	-5.92645e-06	-6.46109e-07	-3.1687e-07	-5.71457e-07	7.93266e-08	-3.19257e-07	-3.07093e-07	-5.58041e-07	-5.71964e-07	-3.22571e-07
TDRG1	-0.00021158	-6.01458e-05	-0.000196012	-5.62997e-05	-4.04315e-05	-0.000371341	-4.39126e-05	-0.000441849	-0.000494579	5.06975e-05	0.000788774	0.000603759	-3.48133e-05	-6.93119e-06	0.00242424	0.00122753	-0.000155061
LINC00951	-0.000273902	-0.000128894	0.000151258	-9.99003e-05	-5.109e-05	-0.000159637	-1.02863e-05	-0.000163547	0.000300915	0.00034578	0.000208984	0.000125505	0.00064002	-6.05478e-05	0.00025455	0.0010556	9.09259e-05
LRFN2	-0.000423419	-0.00012491	-0.000185638	-0.000119499	-0.000115564	8.02428e-05	0.000116569	-0.000270342	0.000462448	0.000274235	0.000843237	-2.54077e-05	0.0015345	0.000392805	0.000441097	0.00102894	6.08252e-05
ENSG00000236075	4.13178e-06	-7.10746e-05	-6.77129e-05	0.000124797	-2.302e-05	-4.21926e-05	-1.90193e-05	-4.9902e-05	-0.000123122	0.000192583	0.000256251	5.51791e-05	-1.96574e-06	-6.24486e-05	1.38237e-05	-5.06677e-05	-1.86599e-05
ENSG00000226454	-9.56045e-05	9.52762e-05	-5.77509e-05	-4.95989e-05	-4.81698e-05	-0.000142805	-2.71507e-05	-0.000229505	0.000403831	-0.000276638	-0.000345794	0.0014216	5.41154e-05	0.000257692	-0.000233567	-0.00026694	-3.51162e-05
UNC5CL	0.00013848	-0.000103699	-0.000278574	2.66108e-05	0.000104538	-0.000118343	-5.59709e-05	1.368e-05	1.04686e-05	2.50808e-05	-9.17466e-06	2.30614e-06	-7.08526e-07	1.26348e-05	1.38827e-06	1.22191e-05	3.62983e-06
OARD1	0.000410472	-0.000321355	-0.000665189	1.66016e-06	0.000109308	-0.000127274	-8.06489e-05	0.000125765	-1.32425e-05	-1.06651e-05	-2.11832e-05	7.26285e-06	-2.39219e-07	1.12411e-05	-1.66018e-05	-3.53532e-06	-8.2682e-06
TSPO2	5.07883e-05	-8.20743e-05	-7.77278e-05	-4.83046e-05	-1.34484e-05	-4.65562e-05	-1.7358e-05	6.08767e-05	-2.74868e-06	-1.35909e-06	-2.99898e-06	3.84501e-07	-2.15882e-06	-2.95108e-08	-1.9649e-06	-4.03304e-06	-1.05104e-06
APOBEC2	0.000112349	-0.000106313	-0.000183534	-0.000118851	-0.000102401	-4.83138e-05	9.94948e-05	-3.03761e-05	-2.06228e-05	5.88563e-07	2.78733e-05	-1.51957e-05	-2.73402e-07	1.50034e-06	2.03908e-05	1.34818e-05	-1.00852e-05
NFYA	-0.000212163	0.000399557	0.000410674	1.65544e-05	-4.90541e-05	-0.000147551	7.01109e-05	-3.27425e-05	-1.82305e-05	-1.45554e-05	-1.97687e-05	-1.89844e-05	-1.54689e-05	-1.26547e-05	-2.61583e-05	-1.5593e-05	-9.47274e-06
ENSG00000287678	-1.49322e-05	6.92171e-05	-9.25428e-05	-8.28733e-06	-5.83833e-06	6.89537e-06	-1.37216e-05	-2.02511e-05	-2.3211e-06	-1.47369e-06	-9.07401e-07	-6.01682e-07	-6.52012e-07	-1.73144e-06	-1.85228e-06	-2.55743e-06	-1.25823e-06
ADCY10P1	5.92471e-05	-0.000143566	0.000490476	0.000125179	8.73382e-05	4.86017e-07	-4.04707e-06	-2.07366e-05	-1.48681e-05	-8.2957e-06	-7.3557e-06	-8.94285e-06	-1.63349e-05	-2.10109e-05	-2.80764e-05	-1.77517e-06	-6.61834e-06
TREML1	0.000456435	-0.000514415	-0.000770304	-0.000420907	-0.000163391	-0.000267443	-7.89886e-05	-0.00012298	-2.34307e-05	-3.6063e-06	-2.35895e-05	1.09475e-05	-2.69649e-06	-7.96448e-06	-2.51554e-05	2.80544e-05	-8.42234e-06
ENSG00000290034	0.000464968	-0.000392414	-0.000656895	-0.000423725	-0.000131379	-0.000222764	-0.000219948	-1.30793e-05	-2.41833e-05	-1.98055e-05	-3.48806e-06	2.59154e-05	-6.79126e-06	-9.81881e-06	-1.17106e-05	-6.98414e-06	-1.22519e-05
TREM2	0.000503056	-0.000475032	-0.000542293	-0.000671823	-0.000288169	-0.000357167	-0.000331424	-9.13637e-05	-3.90188e-05	-2.33587e-05	-3.18534e-05	1.00786e-06	-8.29725e-06	-2.07366e-05	-2.47749e-05	-1.97378e-05	-1.87797e-05
TREML2	-4.47174e-05	0.000130018	-0.000156272	-8.3114e-05	-7.76767e-05	0.000883199	-4.79095e-05	-3.53218e-05	2.37014e-05	-1.07813e-05	1.22721e-06	2.63822e-06	1.74028e-06	4.08481e-06	1.66427e-05	-1.05206e-05	-2.36872e-06
ENSG00000290563	-0.000227136	0.000717162	-0.000385198	-7.51575e-05	0.000100399	0.00026334	-8.80325e-06	-2.48623e-05	-1.94296e-06	-6.8066e-06	-2.04679e-06	2.43135e-06	-6.22078e-06	-3.92154e-06	-3.69679e-06	1.38204e-07	-4.14694e-06
TREML4	-0.000121555	0.000663311	-0.000530239	-0.000120518	-6.01936e-05	5.17199e-06	-0.000114774	2.82378e-07	-2.86225e-07	-6.93594e-06	-3.82288e-06	4.66004e-08	-5.21577e-06	2.73951e-06	-1.05264e-05	-4.38635e-07	-8.26117e-07
TREM1	-0.000901363	0.00199385	0.000291384	-0.00018844	0.000573725	0.000725655	-0.00011788	-7.90825e-05	-1.14777e-06	-1.10487e-05	-3.98319e-06	-4.05676e-05	-6.86305e-06	-1.44871e-05	-1.19604e-05	-1.99433e-05	-4.89391e-06
NCR2	-5.59251e-05	0.000193045	0.000103802	-6.56069e-05	-3.8874e-05	-2.58422e-05	-1.99887e-05	-1.09535e-05	-1.36002e-06	-5.64755e-07	-3.8352e-07	-2.6671e-06	-6.75011e-07	-7.85559e-07	-3.02586e-07	-1.18395e-06	-5.14077e-07
FOXP4.AS1	9.89816e-06	-6.60499e-05	1.71922e-05	8.05824e-05	-3.39247e-05	3.61655e-05	6.42827e-05	6.82095e-05	-1.03753e-05	-4.91553e-06	-7.36607e-06	-3.21125e-06	9.07714e-07	-5.29856e-06	-4.8947e-06	-1.02545e-05	-2.42526e-06
LINC01276	3.53453e-05	-0.000125178	-5.87517e-06	-2.79592e-05	0.000126881	-2.89265e-05	-1.28823e-05	-1.89068e-05	-2.85797e-06	-1.34933e-06	-2.33881e-06	3.16418e-07	2.09524e-06	-1.70774e-06	-9.48964e-07	-1.31185e-06	-1.32565e-06
FOXP4	-0.000179073	-0.000131352	0.00146939	-4.98854e-05	0.000425786	0.000227042	3.80998e-06	5.04592e-05	-2.44109e-06	-2.36814e-05	-1.93554e-05	-3.30224e-05	-6.53594e-06	5.85674e-05	3.76934e-06	-1.38358e-05	-6.7008e-06
MDFI	-7.98477e-05	3.185e-05	3.28094e-05	6.83775e-05	-4.81901e-05	-0.000113885	-5.4443e-05	0.000656064	-2.03656e-05	-5.33817e-06	-1.228e-05	-8.61568e-06	-2.93457e-06	-4.9065e-06	5.2924e-06	-2.01435e-05	-6.22239e-06
TFEB	0.000755257	-0.00106823	-0.00060273	-0.000556336	-0.000151504	-0.000117905	-2.22018e-05	5.67891e-05	-4.00148e-05	-3.61054e-05	-4.22299e-05	-2.1249e-05	-5.06869e-07	-1.55717e-05	-3.68391e-05	-3.18703e-05	-1.76448e-05
ENSG00000231102	0.00014084	-0.00015785	-0.000195054	-0.000129708	-6.61147e-05	-7.33682e-05	9.20341e-05	-6.18274e-05	-7.138e-06	-6.7967e-06	-8.83647e-06	4.80276e-07	-2.5238e-06	-4.85481e-06	-6.99123e-06	-4.76062e-06	-3.48855e-06
PGC	-2.25075e-05	-7.57857e-05	0.00019143	-2.85127e-05	5.47432e-06	-3.54637e-05	-4.22443e-05	-4.18239e-05	-1.06262e-07	3.25739e-05	7.74606e-05	-1.54064e-05	-3.14167e-06	2.93558e-05	6.99304e-06	-1.33848e-05	1.408e-05
ENSG00000269387	8.90873e-06	-1.95085e-05	-6.95284e-05	6.36183e-06	-1.49014e-05	1.52691e-05	-1.67568e-05	-1.64829e-05	-3.39347e-05	0.000103368	6.5566e-06	-1.87817e-06	3.6325e-07	-2.96466e-06	-1.3743e-05	-5.52237e-06	-2.47172e-06
FRS3	0.000243827	-0.000275591	-0.000407453	0.00013794	0.000133592	1.23519e-05	0.00016537	7.65291e-05	-8.9929e-06	2.03309e-05	4.06985e-06	3.20371e-05	-3.92035e-06	2.3434e-06	4.45308e-05	7.81137e-06	3.72812e-05
PRICKLE4	-3.92642e-05	-9.09081e-06	0.000200116	2.95301e-05	0.000149633	-0.000115367	1.18772e-05	-4.23058e-05	4.89558e-06	2.37514e-05	-1.94628e-06	-2.35801e-05	4.35016e-06	-5.59304e-06	-1.56098e-05	6.53529e-06	2.6734e-06
TOMM6	4.05089e-05	-1.44112e-05	0.000473254	-3.2018e-05	-5.18392e-05	0.000364606	6.72308e-05	0.00022805	1.4933e-05	-2.38637e-05	2.35361e-05	9.48175e-05	-1.85789e-05	-6.08437e-06	5.09005e-05	7.12014e-05	-4.67195e-06
USP49	-0.000143524	0.000185461	0.000356292	0.000481306	0.00082372	0.000714385	0.000541877	0.000153177	4.33176e-05	0.000127852	0.000112226	6.78221e-06	4.17231e-05	0.000108134	6.03477e-05	3.73392e-05	7.08319e-05
ENSG00000268745	-0.000111123	0.000492398	-0.000180379	-6.64355e-05	-8.14295e-05	3.00946e-05	-1.24467e-05	-6.93365e-06	-1.14327e-06	-1.11791e-06	7.27556e-08	2.28405e-07	-5.41689e-07	-8.88432e-07	-1.12122e-07	-6.04144e-07	-3.23815e-07
ENSG00000227516	3.7934e-06	-4.43002e-05	-7.25301e-05	3.54798e-05	-4.54233e-05	0.000129162	1.61679e-05	-2.96769e-05	2.55682e-05	1.07479e-05	-5.13389e-06	2.68172e-05	6.70938e-06	-1.33399e-05	-2.20662e-05	-1.80299e-05	-1.96481e-07
MED20	9.14799e-05	-6.10711e-05	0.000200362	2.84956e-05	-3.81865e-05	-9.92156e-05	0.000145974	3.12063e-05	-3.82538e-06	1.35287e-05	6.0489e-06	6.39861e-05	-2.78613e-06	-1.85369e-05	-4.45641e-06	4.38127e-05	-7.04315e-07
BYSL	0.000114574	-0.000193253	-0.000175554	8.78551e-05	-5.85149e-05	4.65168e-06	9.66711e-05	-8.07468e-05	-5.06356e-06	-8.67401e-06	-3.92827e-06	-6.45974e-06	-2.87377e-06	-9.95928e-06	-4.77861e-06	-6.80879e-06	-7.43599e-06
CCND3	-2.67658e-05	-0.00101795	0.000407172	-0.000304864	-0.000529059	0.000539696	-0.000954216	-0.000146878	-1.55727e-05	-3.97949e-05	-3.76027e-05	-4.62992e-05	-1.78504e-05	-2.6253e-05	-4.06944e-05	-2.55026e-05	-1.72325e-05
ENSG00000223946	2.47753e-05	-8.11164e-05	-6.52885e-05	-2.38815e-05	-8.16519e-05	0.000146206	-7.56382e-05	-5.39211e-06	-1.07607e-05	1.67021e-05	-8.1213e-07	-3.33043e-06	-1.03207e-06	-4.38907e-06	-1.01946e-05	-6.95974e-06	-1.96295e-06
TAF8	0.000208177	-0.000589992	0.000233734	1.60586e-05	1.07725e-05	0.000170867	3.76932e-05	-9.54211e-05	5.40633e-06	-9.30772e-07	-7.96184e-06	-3.28796e-05	-1.32333e-05	4.38707e-07	-4.10214e-06	-2.05932e-05	-3.6786e-06
C6orf132	6.90931e-05	-2.53175e-05	-0.000158958	-1.63827e-05	6.23174e-06	-8.75683e-05	9.67769e-05	-5.35172e-05	3.81575e-06	-7.22852e-06	1.4204e-05	7.45604e-06	-7.45649e-06	-1.11592e-06	-2.68999e-06	-1.06914e-05	-5.19779e-07
GUCA1ANB	7.9076e-05	-6.07593e-05	-0.000102798	-5.81306e-05	-1.68796e-05	-7.00328e-05	-2.33617e-05	0.000467364	-1.4917e-05	-3.12562e-06	-7.92472e-06	9.72958e-07	-3.01385e-06	-5.06031e-06	-7.40157e-06	-1.28007e-05	-4.15367e-06
GUCA1A	1.18427e-05	4.6299e-05	-7.12257e-05	-6.61357e-05	-3.13699e-05	-1.45488e-05	-2.21038e-05	3.49345e-05	-4.49871e-06	-2.84444e-07	-2.69771e-06	-6.66794e-07	-1.61767e-06	-1.56805e-06	-1.73653e-06	-2.78669e-06	-1.08998e-06
GUCA1B	8.70669e-05	-0.000243911	0.000816332	6.59869e-05	-4.79261e-05	-0.000124574	6.69167e-05	0.000100545	-3.65334e-05	5.51708e-05	-1.85182e-05	4.04972e-05	2.93329e-05	-3.18464e-06	-2.54398e-05	3.55123e-05	2.44254e-06
ENSG00000289216	5.47992e-07	-1.75843e-05	-6.40121e-05	-2.20954e-05	2.2641e-05	-5.41521e-05	0.000128662	-1.33001e-05	-1.9225e-05	-6.33917e-06	-1.37547e-05	-1.23773e-05	8.27393e-06	-1.14553e-05	2.13458e-06	0.000214058	-2.89748e-06
MRPS10	0.00033904	-0.000370087	0.000276278	1.16853e-05	2.64339e-06	7.87573e-05	0.000133194	0.000166923	1.72902e-05	-2.72038e-05	7.1163e-06	6.32206e-05	-6.23431e-06	3.84415e-05	1.16616e-05	-1.06147e-05	-1.02305e-05
TRERF1	0.000772983	-0.000929434	-0.0012145	-0.00108459	1.18855e-06	0.000189131	9.08754e-05	-6.29063e-05	1.72482e-05	-1.35366e-05	-2.86241e-05	4.26634e-05	3.23736e-05	1.78318e-05	1.9264e-05	-4.62853e-05	2.28534e-05
UBR2	-0.00050003	0.000297697	0.00284324	0.000201716	0.000124824	0.000671076	-0.000162048	2.09261e-05	-6.43629e-06	-1.16849e-05	-2.41116e-05	5.41174e-06	-3.07252e-05	4.26853e-07	-2.16159e-05	-8.48064e-06	-8.89107e-06
PRPH2	5.18541e-05	-6.78514e-05	-0.000146832	-7.33904e-05	-2.29173e-05	-2.14306e-05	-4.36163e-05	9.94298e-06	-6.50465e-06	5.76276e-05	-4.00106e-06	6.44677e-05	-6.14611e-06	-1.11439e-05	5.21338e-05	2.08633e-05	1.88916e-07
TBCC	0.00014556	-8.5277e-05	-0.000324615	-8.41839e-05	-3.94377e-05	-4.4914e-05	0.000125495	-1.53534e-06	3.24778e-06	1.12464e-06	7.63241e-06	5.81198e-05	-9.87371e-06	-1.79851e-05	5.36092e-05	3.53768e-05	-5.79567e-06
BICRAL	0.00117509	-0.00176607	-0.00125862	-0.000212193	-2.97368e-05	0.000102464	-0.000143626	3.10187e-05	-3.52766e-06	2.5005e-05	-2.12628e-05	7.67341e-06	-1.50387e-05	-1.73766e-05	-1.6829e-05	-3.58838e-05	-1.75701e-05
RPL7L1	0.000444844	-0.000680291	-0.000213007	-0.000225624	-0.000106848	9.75458e-05	-9.53201e-05	-9.23017e-05	-3.62729e-05	-6.98579e-06	-2.05508e-05	5.81136e-05	-7.95345e-06	-4.24638e-06	2.54341e-05	1.9621e-06	-9.83904e-06
C6orf226	0.000238944	-0.000329232	-0.000321794	-0.000266276	-7.409e-05	-7.93597e-05	-0.000115351	1.68078e-05	-2.43318e-05	-1.10017e-06	-1.25546e-05	4.23968e-05	-4.12111e-06	-7.35421e-06	-9.35542e-07	-4.92972e-06	-7.49571e-06
ENSG00000288010	0.000161331	-0.00015872	-0.000244035	-0.000143078	-3.85649e-05	-9.29081e-05	9.71666e-05	-3.0791e-05	-7.48667e-06	-5.11154e-06	-1.01405e-06	3.45815e-06	-2.65799e-06	-4.94992e-06	-7.49035e-06	5.02196e-06	-1.51918e-06
PTCRA	0.000222265	-0.000200343	-0.000291525	-0.000359763	-0.000132997	0.0014398	-0.000180083	-2.31381e-05	-7.91623e-06	-2.14316e-05	-1.1478e-05	1.20989e-05	-1.93555e-06	-2.04061e-05	2.20049e-06	-1.1934e-05	4.76622e-07
ENSG00000287825	0.00020368	-0.000242502	-0.000176628	-0.00017664	-7.77792e-05	-8.5931e-05	2.56812e-05	-5.68834e-05	-1.46803e-05	-1.04465e-05	4.9062e-06	-4.36536e-06	-5.77714e-06	-9.43513e-06	2.21011e-05	-1.01859e-05	-5.6857e-06
CNPY3	0.000496908	-0.000901136	-0.000669911	-0.00047825	-0.000342057	-0.000158134	-0.000191891	-4.39513e-05	-3.93671e-05	-3.08571e-05	-3.58284e-05	-2.37037e-06	-6.9428e-06	-1.66826e-05	-2.21316e-05	-1.91368e-05	-1.65022e-05
LINC02976	0.000264016	-0.00080795	-0.000386466	-0.000198674	-8.46936e-05	-0.000139749	-0.000168194	-1.13547e-05	1.01288e-05	-1.92274e-05	-9.82322e-06	-8.29172e-06	-4.35812e-06	2.14936e-06	-2.46704e-05	2.67933e-06	-7.12399e-06
GNMT	3.4101e-05	-2.83488e-05	-0.000202553	-0.000122936	-3.93962e-05	-6.92676e-05	-4.35722e-05	-3.02482e-05	-1.18506e-05	-4.88859e-06	-5.23362e-06	-9.57402e-07	-4.99228e-06	-4.13118e-06	-1.96453e-06	2.49376e-06	-2.17082e-06
PEX6	0.000377965	-0.000538232	-0.000148274	4.72851e-05	0.000208725	2.92198e-05	-4.78767e-05	8.85279e-05	1.04765e-05	1.8033e-05	4.43269e-05	5.19353e-06	-2.15867e-05	2.63721e-05	5.27234e-05	1.32862e-05	-6.60927e-06
ENSG00000290049	-3.03935e-05	5.86212e-05	0.000177971	-5.74455e-05	-4.20242e-05	-8.20178e-05	-3.41511e-05	4.51845e-05	6.22913e-06	3.83407e-05	8.13614e-06	-1.4971e-05	-3.68852e-06	-2.57695e-06	-1.10707e-05	2.72465e-06	-9.56479e-07
PPP2R5D	0.000356462	-0.000413426	-0.000473292	6.88791e-06	0.000308359	0.000172885	0.000545261	2.31468e-05	5.41083e-05	3.63995e-05	3.41762e-05	3.25916e-05	2.02824e-05	6.36008e-06	1.56634e-05	-1.08061e-05	1.41312e-05
MEA1	0.000114503	-0.000134388	0.000326338	-0.00013788	-3.32575e-05	4.01451e-05	0.000134602	-2.20616e-05	-2.77692e-05	6.36495e-06	-9.87503e-06	7.44942e-05	-1.61452e-05	7.12875e-05	2.05401e-05	1.6459e-05	-4.23886e-06
KLHDC3	0.000251674	-0.000103161	-0.000226581	-0.000295242	-2.75187e-06	-9.33184e-05	9.01743e-05	-7.40681e-06	-1.31044e-05	-4.38529e-06	-2.09745e-05	2.1723e-05	-1.38403e-05	1.85421e-06	2.76377e-05	6.18763e-06	2.54007e-07
RRP36	0.000224849	-0.000358848	-0.000450674	-0.000251993	-3.39552e-05	7.31268e-05	0.000162015	-6.9107e-05	-2.19862e-05	-8.0911e-06	-3.2681e-06	3.9916e-06	1.91623e-05	-1.96928e-05	2.2157e-06	-1.32633e-05	-5.46293e-07
ENSG00000272223	6.86773e-06	4.35188e-05	-0.000162603	-5.21336e-05	-2.9184e-05	-5.11818e-05	4.89223e-05	5.27741e-05	-1.26893e-05	3.68973e-05	2.99082e-05	-5.39284e-06	-8.41844e-06	-4.26855e-06	-1.57817e-05	-2.03469e-06	7.92988e-07
CUL7	0.000132835	-0.000222572	-3.52705e-05	-0.000139653	-6.14922e-05	-0.000100799	-0.000111676	-3.91342e-05	-9.19582e-06	-1.11288e-05	-8.08657e-06	-1.23662e-05	-1.15585e-05	-1.67893e-05	6.15302e-06	-1.38824e-05	2.20982e-05
KLC4	0.000272196	-0.000240782	0.000250349	8.35379e-05	0.000511689	2.19552e-05	9.34251e-05	7.72567e-05	2.74992e-05	-5.60324e-06	1.2202e-05	3.19453e-05	5.78768e-05	-1.11334e-05	2.96407e-05	6.15204e-05	9.68916e-06
MRPL2	0.000152365	-5.24803e-05	-0.000159531	0.000130216	6.31158e-05	-0.000122923	8.13224e-05	0.000171587	-1.972e-05	-1.02053e-05	1.70139e-05	6.9678e-05	2.04935e-06	-2.74474e-06	2.06519e-06	9.279e-05	-5.42232e-06
KLC4.AS1	4.39117e-05	-3.20246e-05	-7.75509e-05	-5.21656e-05	-6.25437e-06	-2.46967e-05	-2.76318e-05	-1.35472e-05	-1.93212e-06	-7.958e-07	-1.09484e-06	6.6094e-07	-3.9797e-07	-1.05071e-06	-8.54086e-07	-1.74495e-06	5.35108e-07
PTK7	-0.000135817	-0.000138718	-4.87816e-05	0.000105137	8.69923e-05	0.000421079	7.04783e-05	6.70481e-05	0.000335436	4.35657e-05	0.000410954	-4.48733e-05	-4.42334e-05	0.000113032	0.000169998	-0.000153709	-1.09468e-05
SRF	0.000130928	-0.000140254	5.91139e-05	3.84473e-05	0.000107432	0.000278834	0.00013875	9.88543e-05	2.47353e-05	-1.68085e-05	2.28241e-05	2.25229e-05	-1.17775e-05	-1.06123e-05	1.18219e-05	6.26441e-06	-7.09705e-07
CUL9	0.00027381	-0.000501885	-7.01315e-05	0.000179764	0.000164229	2.3001e-05	0.000206371	-8.4272e-06	-4.39903e-07	-8.1794e-06	-5.32843e-06	-1.09355e-05	-1.564e-05	1.09664e-05	-9.5094e-06	-2.03877e-05	-4.067e-06
ENSG00000245261	8.57471e-06	2.69643e-05	-4.2965e-05	6.61233e-05	-2.58119e-05	-0.000130521	4.90275e-07	-6.92541e-05	-1.1543e-05	-9.95332e-06	-1.33676e-05	3.34224e-06	3.68881e-06	2.28113e-06	6.16707e-05	5.60814e-06	-1.03531e-06
DNPH1	0.000146283	-0.000125481	-0.000235892	-6.23665e-05	-4.95718e-05	-0.000107016	-3.2322e-05	0.000203846	1.73839e-05	-1.83964e-05	-3.23585e-06	3.37821e-05	-1.45213e-05	-2.729e-06	8.22536e-05	-1.47221e-05	-1.06346e-06
TTBK1	-0.000202706	-0.000108002	-0.000120753	-0.000118537	-4.41353e-05	6.88314e-05	-1.02917e-05	0.000241349	0.000270219	0.000303224	2.18976e-06	0.000245419	0.00025513	9.94774e-06	0.000983019	0.00028621	3.44684e-05
SLC22A7	-1.98396e-06	4.08016e-06	-5.43877e-05	-7.12211e-06	1.99781e-05	-8.73357e-05	-2.2025e-05	-8.61542e-05	0.000164828	2.84189e-05	-8.92837e-05	-5.30504e-05	-4.3594e-05	-5.47486e-05	-5.88393e-05	-9.61693e-05	0.000721456
CRIP3	1.70502e-06	8.16089e-05	-9.35038e-05	3.63488e-05	-2.45782e-05	-0.000137329	-3.61839e-05	0.000267408	9.53298e-05	6.7067e-05	-2.78408e-05	0.000147151	-7.5745e-06	-4.32034e-05	-2.63833e-05	-6.26914e-05	-7.42139e-06
ZNF318	0.000211125	-0.000343014	-0.000145095	0.000102369	0.00106534	0.000258389	0.000656597	0.000819375	9.53312e-05	8.54675e-05	0.000114104	3.72317e-05	8.86828e-05	3.40873e-05	-1.15815e-05	9.42909e-05	4.49957e-06
ENSG00000287055	-3.44454e-05	-2.15073e-05	1.41314e-05	4.50476e-05	3.79712e-05	7.52557e-05	2.00318e-06	-3.58849e-05	4.25506e-06	-1.75714e-06	1.27598e-06	-6.65463e-08	-1.04589e-06	-6.73572e-06	-7.15784e-06	4.22948e-05	-1.0401e-06
ENSG00000287266	6.09728e-06	-4.80225e-05	-2.08951e-05	-1.41105e-05	2.8236e-06	-1.05178e-05	-1.02985e-05	-3.36806e-06	-8.63751e-07	-3.94579e-07	-8.23078e-07	-3.61501e-08	-3.29771e-07	-1.84005e-07	-4.89626e-07	-7.05271e-07	-1.20661e-07
ABCC10	0.000235361	-0.000471563	-0.000595732	0.000126177	-1.93418e-05	-0.000220468	-2.52986e-05	2.28157e-06	6.70309e-07	-3.08695e-06	-2.01048e-05	1.18232e-05	-1.52128e-05	-9.9766e-06	-2.07388e-05	4.04285e-05	-4.13102e-06
DLK2	0.000138333	-6.6372e-05	-0.000176896	-9.49125e-05	-1.89265e-05	-6.434e-05	-6.4008e-05	-5.13792e-05	4.2242e-05	-3.22718e-05	-2.4004e-05	8.61672e-05	3.20549e-05	2.4877e-05	-8.44551e-06	3.71032e-06	-6.86684e-06
TJAP1	0.000522863	-0.000564919	-5.98149e-05	0.000218456	0.000492487	6.02473e-06	0.000653687	0.000320747	6.61412e-05	1.88336e-05	6.4407e-05	0.000108172	1.82469e-05	3.95492e-05	-1.72237e-05	7.66199e-05	4.76951e-05
LRRC73	-0.000116853	0.000271007	0.000161267	-7.76774e-05	-2.22638e-05	-2.62913e-05	-3.4473e-05	-4.08407e-05	-7.20997e-05	-1.0339e-05	0.000167988	0.000201958	-3.58223e-05	6.47609e-05	-8.45503e-05	0.000201079	2.1724e-06
POLR1C	0.000330226	-0.000268129	-0.000612865	-0.00015714	-0.000222261	-0.000229265	2.30228e-05	-4.597e-05	-4.15484e-05	-4.89475e-06	1.93636e-06	7.84525e-05	1.58159e-06	2.82271e-06	4.19491e-05	1.12152e-05	-1.52278e-05
YIPF3	0.000148405	-0.000126404	7.74442e-05	1.57094e-05	0.000322487	-9.31472e-05	5.13226e-05	5.67886e-05	-5.08553e-06	4.1296e-05	-1.67886e-05	0.0001395	-1.0951e-05	6.35182e-06	9.41749e-07	3.71184e-05	3.30187e-05
ENSG00000271754	-5.70292e-06	8.67899e-05	3.38072e-05	-6.0077e-05	-7.00311e-06	-3.21942e-05	-3.97947e-05	-1.45286e-05	-2.98471e-06	-1.53057e-06	-2.23815e-06	-2.02125e-06	-1.22598e-06	-1.92119e-06	-1.4918e-06	-3.06202e-06	-1.37168e-06
XPO5	0.00023169	-0.000404492	-0.000297339	0.000339635	2.30281e-05	-0.000104607	0.000149356	-4.82987e-05	1.13669e-05	2.71997e-07	1.71618e-05	1.02105e-05	-1.03997e-05	-6.15058e-06	1.35025e-05	-1.06786e-05	-3.03292e-06
POLH	0.000236426	-0.000495608	-0.000710147	9.60027e-06	9.71423e-05	-0.000112195	0.00184824	6.21973e-05	4.88849e-06	-3.77943e-06	-2.02114e-06	3.24263e-05	1.08213e-05	-4.21008e-07	-1.81526e-05	-1.43954e-06	2.06071e-05
POLH.AS1	7.88867e-05	-9.44793e-05	-0.000243608	2.6983e-06	-2.47925e-05	0.000109638	0.000152585	-2.61363e-05	7.63522e-07	-1.4169e-05	-1.85093e-05	9.2784e-05	5.23384e-06	0.00012922	-3.21275e-05	2.24883e-05	-6.76047e-07
GTPBP2	4.31542e-05	-0.000119198	-0.000363978	-4.47485e-05	0.000224705	0.000289059	0.00063296	1.44828e-05	-2.76374e-05	-1.57452e-05	2.09469e-07	7.46609e-06	-3.30771e-06	3.44605e-07	3.73697e-06	-2.24429e-05	-4.1899e-06
MAD2L1BP	-4.46381e-05	-8.32903e-05	-0.000307365	-0.000396255	-0.000288215	0.00625484	-7.54136e-05	0.000176393	1.57777e-05	-5.72622e-05	-7.16288e-05	-6.93239e-06	-1.21198e-05	-5.07803e-05	8.14132e-05	-6.13667e-05	1.65778e-05
RSPH9	-7.83085e-06	-9.64366e-05	-0.000106688	-0.00017899	-8.48647e-05	0.00245328	-6.7861e-05	-2.43929e-05	5.85841e-05	-1.04237e-05	1.4585e-05	-1.44125e-05	1.11107e-05	-3.15526e-05	3.62841e-05	9.17458e-06	6.95904e-06
MRPS18A	6.32642e-05	-0.000192461	0.00041106	0.000132372	1.79534e-05	5.87388e-05	0.000104733	7.09316e-05	-1.86487e-05	-3.50452e-06	-2.52868e-05	2.40595e-05	-7.27665e-07	2.51506e-06	1.59934e-06	2.07968e-05	-8.02254e-06
ENSG00000236961	5.77506e-07	3.57803e-05	-8.3074e-05	-1.32936e-05	3.27691e-06	-1.22641e-05	-9.63472e-06	-9.73021e-06	-2.58764e-06	-8.87332e-07	-1.41186e-06	6.24521e-06	-7.16967e-07	-1.27493e-06	-1.31354e-06	3.03481e-07	-5.8386e-07
VEGFA	-0.00232546	0.00553539	0.000142808	-0.00069719	0.0015884	0.000753887	-0.000135031	2.85094e-05	-1.25927e-05	-2.54408e-05	-1.15894e-05	-3.21185e-05	-1.62365e-05	-2.69886e-05	-2.1418e-05	-2.25954e-05	-1.38967e-05
ENSG00000272114	-4.19866e-05	0.000105009	-0.000122584	3.69421e-05	-1.59929e-05	-1.10754e-05	-2.41325e-05	-3.05752e-05	1.29475e-05	1.02767e-05	-9.67723e-06	9.37562e-07	1.422e-06	9.16855e-06	-8.93609e-06	-1.11802e-05	-3.84399e-07
ENSG00000283573	-9.11058e-05	5.79773e-05	-2.93251e-05	-2.23635e-05	0.000271633	-4.12757e-05	-3.50272e-05	0.000129548	-1.03482e-05	8.84441e-07	-6.68708e-06	3.3646e-06	-4.19471e-06	-4.61762e-06	4.24858e-07	-2.49115e-06	-2.80767e-06
LINC01512	-8.01693e-06	1.61035e-05	-3.78941e-05	-4.83777e-05	2.09364e-05	-9.89523e-06	-1.219e-05	-1.72378e-05	-3.17389e-06	-1.53368e-06	-2.75675e-06	-3.13202e-07	-1.32846e-06	-1.14441e-06	-2.23973e-06	6.10381e-07	-1.15374e-06
SCIRT	-0.000354108	0.00076465	-0.000278306	-0.000149097	0.000540805	0.000465251	0.000145425	6.32727e-05	-3.19002e-06	-2.05876e-05	2.85237e-05	0.000177968	1.32486e-05	9.24802e-05	-1.31105e-06	-1.02455e-06	-7.97315e-06
ENSG00000289609	-0.000183669	0.000387416	-0.000255481	-0.000118077	2.49374e-05	-0.000194928	-2.96889e-05	0.00111587	-3.20486e-05	2.5292e-05	8.15927e-06	8.03323e-05	1.30268e-05	-4.53291e-05	7.087e-06	1.06727e-05	-1.0754e-05
LINC03040	-6.91131e-05	0.000138218	1.40734e-05	-0.00012696	0.000106472	0.000171592	-3.2743e-05	9.08017e-05	1.57943e-06	-8.07876e-07	-7.72612e-06	9.3133e-07	-2.62143e-06	-8.80612e-06	-9.60658e-06	1.36994e-05	-3.08302e-06
ENSG00000231881	-0.000149391	0.000471663	5.43919e-05	-6.33283e-05	-1.41562e-05	-0.000108436	-8.07089e-05	-3.10298e-05	-1.13394e-05	-1.86325e-05	1.31291e-05	4.60925e-05	-3.80051e-06	-6.58486e-06	4.15153e-05	2.8285e-05	-5.74304e-06
ENSG00000287562	0.000120289	-0.000208993	0.000509003	0.000251049	-1.05851e-05	-0.000151485	-0.00011729	0.000101834	1.69342e-05	9.06336e-06	6.52479e-05	-4.0007e-06	-1.25531e-05	-2.77018e-05	4.84606e-05	-3.43282e-06	5.33302e-05
MRPL14	9.93096e-05	-0.000116924	5.61883e-05	7.89932e-05	-0.000139287	-0.000206216	1.54457e-05	1.7913e-05	-1.91274e-05	5.0494e-06	-2.4442e-05	6.09671e-05	-7.33318e-06	-8.48982e-06	5.51526e-06	-4.6384e-06	4.81704e-06
TMEM63B	0.000193687	-0.000396002	6.60972e-05	0.000783371	0.000410645	1.61941e-05	7.77752e-06	9.66079e-05	6.53259e-05	5.72522e-06	6.23513e-05	3.70618e-05	-2.22143e-05	0.000140776	3.27194e-05	6.39392e-05	-3.96865e-06
CAPN11	3.61992e-05	-8.85079e-05	-6.17504e-05	-3.14119e-05	-9.89243e-06	-1.98379e-05	-3.72135e-05	-3.90453e-05	2.56222e-05	-7.32098e-06	-1.78367e-07	5.20113e-05	-3.48989e-06	1.06582e-06	-1.88596e-05	-1.98688e-05	-4.34272e-06
MYMX	3.0336e-05	-2.86721e-05	-5.27417e-05	1.73845e-05	-8.39764e-06	-1.83269e-05	-6.90798e-06	-9.61658e-06	-9.57738e-07	-3.95939e-07	-8.68761e-07	4.80992e-07	-4.1533e-07	-5.05813e-07	-6.15103e-07	-7.51257e-07	-4.42983e-07
SLC29A1	0.000164388	-0.000175015	-0.000237962	-0.000696866	8.15214e-05	-0.000211587	5.95964e-05	-0.00012347	-1.61192e-05	-1.83402e-05	-1.39943e-05	7.47089e-06	-1.00962e-05	-1.31303e-05	-2.0552e-05	2.61367e-06	-9.66226e-06
HSP90AB1	-0.00207795	0.000288127	0.0124858	-0.000622639	-0.000614422	-0.000198167	-0.000193026	6.80669e-05	-1.27866e-05	-2.36948e-05	6.8281e-06	1.913e-05	-1.66107e-05	8.26751e-06	-2.15549e-05	2.04606e-05	-3.45535e-06
SLC35B2	0.000182859	-1.2108e-05	-0.000382136	2.1704e-05	6.85909e-05	0.000217829	0.000235389	0.000114062	9.96764e-08	-1.35776e-06	-1.79312e-05	5.12006e-05	-9.10681e-06	-9.03701e-06	-2.63618e-06	4.07415e-05	-7.95329e-06
NFKBIE	-0.000128635	-7.25198e-05	0.000973699	-0.000233353	-6.43468e-05	0.000177031	-4.49677e-05	4.8826e-06	-7.04185e-06	-7.96863e-06	-1.72907e-05	-9.06745e-06	-3.03983e-06	-1.00204e-05	-8.59674e-06	-1.89326e-05	-9.17996e-06
TMEM151B	-0.000343071	-0.000154835	-8.54014e-05	-7.1885e-06	-0.000121801	0.000232208	-2.97162e-05	0.000582907	0.000123356	0.00040347	0.00022406	0.0012838	0.000386052	0.000428181	0.000687628	0.00033597	-7.53769e-05
TCTE1	-1.01091e-05	-5.15494e-05	1.4911e-05	1.46194e-05	-3.50226e-05	0.00012122	-1.80975e-05	-1.54281e-05	-4.43845e-05	0.000299448	3.60811e-06	-4.55665e-05	3.30176e-06	-2.30737e-05	7.67212e-05	1.48628e-05	-1.09016e-05
AARS2	0.000192786	-0.000255265	-0.000641458	0.00012293	5.37502e-05	-0.000227253	0.000101587	6.37177e-06	-3.98704e-06	-4.17279e-06	6.25997e-07	-5.8546e-06	-3.2963e-06	-9.03526e-07	4.84386e-05	4.022e-07	1.08355e-05
SPATS1	6.29785e-05	2.07008e-05	6.08335e-05	-3.14401e-05	-1.28192e-05	-2.37488e-05	-6.39266e-05	-5.0012e-05	-3.91394e-06	-9.76884e-06	-9.26883e-06	-1.97425e-05	-3.7387e-06	-9.64622e-07	8.5724e-05	-1.27726e-05	-3.51388e-06
CDC5L	0.000127303	-0.00032338	-1.39964e-05	0.000238615	2.57675e-05	0.000109469	0.000195891	-6.47704e-05	-1.32798e-05	-1.05539e-05	2.26719e-05	1.48491e-05	-1.91134e-05	-1.47156e-05	-9.11382e-06	-1.58923e-06	-1.46109e-05
ENSG00000237530	3.06056e-05	6.13711e-05	-8.4049e-05	-4.50158e-05	-1.05447e-05	-3.06833e-05	-2.58011e-05	3.14384e-05	-2.56022e-06	-8.93427e-07	-1.69171e-06	1.98514e-07	-8.75326e-07	-1.12727e-06	-4.30899e-07	-2.62653e-06	-9.05113e-07
ENSG00000286417	0.000247434	-0.000334622	-0.000192309	-0.000158727	-8.85881e-05	-5.82898e-05	-4.06621e-05	-7.32691e-05	-5.08696e-06	-8.687e-06	5.28475e-06	1.49769e-05	-1.41889e-05	-1.68424e-05	8.70401e-05	1.36198e-05	-1.06009e-05
SUPT3H	0.000585363	-0.000523228	-0.000687588	-0.000166036	-0.000231836	-0.000556533	-0.000365669	3.66528e-05	-6.98284e-06	2.1702e-05	6.94188e-06	-2.416e-05	-2.58014e-05	2.9597e-05	-5.09423e-06	-5.34769e-06	-1.39869e-05
RUNX2	0.00035813	0.000617107	-0.000741981	-0.002035	-0.000731141	-0.000842836	-0.00031019	-0.000139959	-6.74539e-05	-2.42196e-05	-4.95515e-05	-5.74055e-05	-2.74487e-05	-7.64303e-06	-4.55074e-05	-6.40416e-05	-3e-05
ENSG00000271857	0.000143357	-0.000266226	-0.000202317	-0.000424011	-0.00013059	-0.000131049	-0.000133006	1.88057e-05	-1.64567e-05	-8.6817e-06	-1.64407e-05	5.10587e-06	-6.66907e-06	-1.103e-05	-1.04944e-05	-5.22662e-06	-5.07639e-06
RUNX2.AS1	1.14418e-05	3.6872e-05	-0.00013144	-0.000127296	-1.90923e-05	0.000162813	9.52075e-05	-3.72511e-05	-2.48776e-06	-6.64993e-06	-5.58747e-07	4.63141e-06	-2.12781e-06	-8.47539e-06	-4.52948e-06	6.83055e-07	-1.98525e-06
CLIC5	-0.000134585	0.000161584	3.57267e-05	7.05123e-05	-5.72747e-05	-2.95457e-05	0.000318846	-2.61684e-05	5.73895e-05	0.000159875	0.000169635	0.000133926	5.70299e-05	0.000281142	-4.95896e-05	6.93897e-05	1.88305e-05
ENSG00000231769	-0.000226069	0.00118815	-0.000672107	-0.000138124	-0.000141344	0.000151199	0.000328868	9.28259e-05	8.1264e-07	1.14822e-05	6.672e-06	1.19829e-05	-3.19267e-06	4.47467e-05	-1.24028e-05	3.40547e-05	-8.8992e-06
ENPP4	-0.00055525	0.00256586	-0.00102627	-0.000180718	0.00015929	8.22389e-05	0.000634438	0.0003201	3.65395e-05	1.56058e-05	-2.00666e-06	6.13062e-05	-8.05217e-06	4.91747e-05	1.68227e-05	2.21465e-05	-9.2759e-06
ENPP5	-0.000246294	-4.50113e-05	-0.000168983	-4.89105e-05	-4.62552e-05	-0.000124989	-2.43675e-05	0.000472785	0.000346917	0.000271996	-0.000114777	0.000739279	0.000380364	7.46215e-05	0.000633198	-2.6996e-05	-5.78991e-05
RCAN2	-0.000566779	-0.000103097	-0.000266356	-0.000269918	-0.000179354	-0.000174559	-6.59473e-05	0.000761718	0.00125556	0.00076963	0.000253047	0.0002713	0.000792356	0.000235187	0.00142002	-2.13925e-05	7.28288e-05
RCAN2.DT	-0.000175696	-0.000481359	0.00189976	-2.90724e-05	3.35275e-05	-9.32543e-05	0.000224081	4.33391e-05	-5.51141e-05	6.31113e-05	-0.000105997	0.00018612	1.35534e-05	0.000467597	6.99637e-05	8.9711e-05	-1.76714e-05
CYP39A1	-0.000351163	-0.00087073	0.00419192	-3.08667e-05	-8.16634e-05	-0.000126352	-6.88286e-05	-2.26543e-05	-2.27878e-05	1.82161e-06	-1.8902e-05	-1.80528e-05	7.9703e-06	-3.56407e-06	-1.43923e-05	-1.03469e-05	-9.71378e-06
SLC25A27	-0.000267516	-0.000315841	0.0017489	-0.000183361	-1.6484e-05	-0.000208919	0.000288822	0.000941056	0.000248571	0.000792348	0.000279632	0.000302517	0.000117445	0.000103565	1.08155e-05	3.90933e-05	0.000264521
TDRD6.AS1	-6.22319e-05	-0.000123842	0.000601301	-0.00020527	8.19804e-05	1.27303e-05	3.27397e-05	0.00022912	6.65928e-05	3.614e-05	-1.92898e-05	0.000235276	5.20928e-05	-1.76191e-05	0.000262716	0.000106683	5.39133e-05
TDRD6	7.0775e-05	-0.000127578	0.000460693	0.000204995	-2.91879e-05	-6.99937e-05	1.72369e-05	0.000209197	0.000106025	0.000179333	-3.81121e-05	-8.59173e-05	-3.1164e-05	4.42151e-05	6.35054e-05	0.000247999	4.58394e-06
PLA2G7	-0.00034608	0.000926199	-0.000851876	9.42122e-05	0.00118336	-0.000382087	-0.000301855	-3.27046e-05	-1.89986e-05	-1.13445e-05	-2.40603e-05	-1.33046e-05	-1.95927e-05	-8.36281e-06	-2.01028e-05	-1.85849e-05	-9.51622e-06
ANKRD66	1.9567e-05	-5.6035e-05	-4.4575e-05	-4.5454e-05	7.53393e-06	-3.12446e-05	-2.86396e-05	9.33231e-06	-3.08895e-06	-1.1441e-06	-2.76385e-06	-2.88656e-07	-1.88616e-06	-1.65053e-06	-1.96183e-06	3.43021e-06	-1.30924e-06
ENSG00000236164	5.94329e-05	-0.000146975	-4.89011e-05	-5.95606e-05	-1.27508e-05	0.000292925	-5.30052e-05	-3.6719e-05	-4.35952e-06	-4.34064e-06	-5.45167e-06	-3.14532e-06	-7.78205e-07	-4.57106e-06	-2.96272e-06	-4.62048e-06	1.15379e-06
MEP1A	0.000311048	-0.000468574	-0.000233424	-0.000320793	-5.30286e-05	-0.000213849	6.08994e-05	1.50549e-06	4.79401e-06	-1.17273e-05	1.75638e-06	1.31119e-06	-1.21511e-06	-4.42862e-06	-5.91763e-06	-2.70411e-06	-1.38736e-06
ADGRF5	2.36877e-05	-6.22785e-05	3.73111e-05	-6.4352e-05	-3.85189e-05	-9.08748e-06	-2.98534e-05	4.82248e-05	9.39966e-05	-3.40508e-05	-4.94087e-05	-4.6003e-05	7.3481e-05	2.78684e-05	0.000108158	0.000147377	-3.13739e-06
ADGRF5.AS1	-1.84334e-05	-6.91643e-05	5.67411e-05	-2.261e-05	6.28194e-06	-2.63439e-05	-2.00841e-05	-1.31507e-05	-2.33352e-06	-1.19184e-06	-1.45906e-06	-1.23407e-06	4.02644e-07	-1.39054e-06	-9.8316e-07	-2.17535e-06	-1.0459e-06
ADGRF1	-2.92609e-05	0.000136006	-3.86326e-05	-3.56313e-05	7.14858e-06	-3.36459e-05	-1.75067e-05	-1.95363e-05	-2.95758e-06	-1.62544e-06	-2.32633e-06	-1.36106e-06	-1.44318e-06	-1.67732e-06	3.16951e-07	-2.86216e-06	-5.54686e-07
TNFRSF21	-0.000568123	0.000564151	-0.000598115	0.00120847	0.00189285	0.000331374	0.000203126	-2.14161e-05	2.89904e-05	6.2174e-06	-4.93237e-06	-8.94286e-06	9.89337e-05	-1.41024e-05	9.47983e-05	-1.57842e-06	-9.00791e-06
ENSG00000287485	4.85686e-05	-4.78078e-05	-0.000137355	8.60699e-06	-2.58655e-05	7.28617e-05	-3.44673e-05	-3.22199e-05	-4.09836e-06	-2.6324e-06	-3.66814e-06	-1.10869e-06	-1.10573e-06	-3.64968e-06	-5.60807e-07	-4.04292e-06	1.14943e-06
CD2AP.DT	6.85664e-05	-0.00013292	-0.000149776	1.119e-05	-3.22995e-05	-5.06635e-05	-8.26807e-05	-8.99195e-06	-2.82252e-05	8.25514e-06	2.91849e-05	2.50998e-05	1.58217e-06	1.01816e-05	5.32802e-07	-1.26819e-05	-6.6304e-06
CD2AP	-0.000276437	0.000643417	-0.000827716	0.000355331	-4.28173e-05	-0.00040277	-0.000128666	-9.92256e-05	-1.19073e-05	-8.039e-06	7.52038e-07	-3.35686e-05	-7.98554e-06	-2.46359e-05	-2.74245e-05	-4.42391e-05	-1.29251e-05
ADGRF4	-4.15136e-05	-5.11572e-05	0.000168822	-5.88066e-06	-3.52882e-07	-8.48835e-05	-1.93542e-05	-6.29458e-05	5.47516e-05	3.70291e-05	7.8648e-05	-5.64712e-05	-3.42116e-06	-2.47136e-05	1.05712e-05	3.18082e-05	-6.10789e-06
ENSG00000226594	1.10743e-05	-4.87037e-05	3.83651e-05	-2.94535e-05	-4.10448e-06	-1.88857e-05	1.78637e-07	-1.09202e-05	-1.4386e-06	-6.53357e-07	-1.02498e-06	-5.07319e-07	-5.57801e-07	-8.47179e-07	-7.20018e-07	-1.13676e-06	-6.32915e-07
OPN5	1.04013e-05	-6.47154e-05	-2.89131e-05	-7.30697e-05	9.22842e-05	-5.72007e-05	-3.71716e-05	-2.02957e-05	6.82542e-05	1.48714e-05	5.38127e-05	0.000266035	-1.84865e-05	-1.05771e-06	3.81834e-05	-4.81402e-05	-3.26828e-06
PTCHD4	0.00106198	-0.0014633	-0.000749221	-0.000972642	-0.000196427	-0.00050795	-0.000367201	-7.59971e-05	2.81226e-05	0.00013829	6.41818e-05	2.33863e-05	-2.01322e-05	-1.6632e-06	8.4363e-06	-5.29615e-05	3.43322e-06
ENSG00000287137	3.82442e-05	-6.17803e-05	-0.000101126	-1.97942e-05	-2.66438e-05	0.000106237	-1.35169e-05	-4.17726e-05	-9.1645e-05	7.65238e-05	2.50448e-06	0.000199815	7.85011e-06	5.29836e-05	5.29372e-05	3.74316e-05	-1.33927e-05
MMUT	0.00026423	-0.000199858	-9.23773e-05	0.000514086	0.000147967	-9.88734e-05	0.000599454	0.000282819	5.42244e-05	2.66143e-05	5.46522e-05	-1.3383e-05	4.18422e-05	0.000160516	-1.76371e-06	3.70543e-05	3.25319e-06
CENPQ	7.06022e-05	-0.000368307	0.000402482	-6.4832e-05	-1.81885e-05	-0.000144251	0.00100025	1.60809e-05	-4.96606e-06	-1.74078e-05	-1.18263e-05	-1.2608e-05	-3.87862e-06	-6.75424e-06	-8.57045e-06	-1.73468e-05	-9.84162e-07
GLYATL3	1.47941e-05	-5.90628e-05	-7.86467e-05	-2.80717e-05	1.41817e-06	-3.54198e-05	0.000354435	-1.9859e-05	-2.03e-06	-8.84219e-07	-1.52866e-06	-5.32644e-07	-3.91425e-07	-1.68743e-06	-1.49986e-06	-1.80507e-06	-7.82548e-07
C6orf141	-1.03509e-05	-2.59502e-05	-6.15457e-05	-3.02394e-05	-9.50072e-06	-1.95758e-05	2.65328e-05	-1.75262e-05	-3.06493e-05	6.41322e-05	1.40217e-05	8.0087e-06	-5.1841e-06	-1.41056e-05	7.30825e-05	6.71044e-05	-1.13056e-05
RHAG	-4.96574e-05	-0.000211486	4.74417e-05	-0.000296843	-0.000190244	0.00575999	-0.000157007	5.58535e-05	-2.3677e-05	-4.18634e-05	2.68814e-05	-6.67504e-06	-1.09304e-05	-7.91912e-05	4.93414e-05	-5.93445e-05	1.04681e-05
CRISP2	-2.72113e-06	-3.18541e-05	3.4591e-05	9.61297e-07	0.000179939	-8.30996e-05	-2.56146e-05	-1.7448e-05	-4.44604e-06	-1.13009e-06	-2.0604e-06	8.42975e-06	1.63029e-07	-2.2612e-06	-2.45063e-06	-2.37939e-06	-1.09816e-06
ENSG00000235122	-2.45124e-05	2.07539e-05	-0.000124432	-7.94263e-05	4.97919e-05	0.000442737	-3.39336e-05	7.72764e-05	-6.59534e-06	-5.52824e-06	-5.33935e-06	-3.52964e-06	2.22152e-06	-6.57479e-06	-1.08252e-06	-7.91203e-06	-3.45994e-06
CRISP3	-1.19308e-05	1.7421e-05	2.67263e-05	-4.0937e-05	-1.51776e-05	-4.30264e-06	-1.86691e-05	-8.94338e-06	-7.06809e-07	-8.88731e-07	-1.0504e-06	-1.44283e-06	-4.70697e-07	-8.44989e-07	-5.66368e-07	-1.46204e-06	-6.02463e-07
CRISP1	-1.23401e-05	5.97291e-05	-1.4089e-05	6.98096e-06	-1.21626e-05	-3.18774e-05	-2.89868e-05	8.03119e-05	-3.8712e-06	-1.23804e-06	-2.32959e-06	-2.07417e-06	-8.92186e-07	8.81223e-07	-2.01537e-06	-4.26326e-06	-1.50648e-06
ENSG00000290804	-1.40819e-05	-2.52552e-05	9.29834e-07	-2.69958e-05	-8.77544e-06	-1.91928e-05	-7.68712e-06	-3.85171e-06	-5.6458e-08	-8.98772e-07	-1.16095e-06	-1.20589e-06	-6.3191e-07	-6.72643e-07	-7.3128e-07	-1.36494e-06	-5.78112e-07
DEFB110	-6.92778e-06	-7.45064e-06	-2.53193e-05	-6.43918e-06	1.6998e-06	-1.54452e-05	-9.447e-06	-4.76291e-06	-8.42949e-07	3.27699e-07	-5.63607e-07	-8.72245e-08	-3.31079e-07	-3.39769e-07	-4.82803e-07	-6.67108e-07	-3.1184e-07
DEFB112	3.677e-05	-7.73633e-06	-3.98499e-05	-1.71901e-05	-1.26256e-05	2.16124e-05	-1.16464e-05	-1.12101e-05	-1.15547e-06	-7.39257e-07	-1.14697e-06	-4.59843e-08	-4.36017e-07	-9.65618e-07	-4.75846e-07	-1.0886e-06	-5.84165e-07
ENSG00000226733	-6.1487e-06	1.22055e-05	-9.90925e-05	-5.70593e-05	-1.49667e-05	-5.6446e-06	8.74697e-05	8.28876e-05	-7.52065e-07	4.35553e-06	2.10704e-05	3.61838e-06	-2.73355e-06	-7.13073e-06	2.13725e-05	2.55067e-05	4.36477e-06
ENSG00000286405	-2.89906e-05	0.000125842	-9.13913e-05	-3.40455e-05	-2.54528e-05	-2.68721e-05	-1.45008e-05	-8.4683e-06	-1.30178e-06	-6.68072e-07	-8.49677e-07	2.10077e-07	-5.19376e-07	1.76938e-06	-5.71854e-07	-1.39194e-06	-5.04554e-07
ENSG00000233470	5.52721e-05	-6.31169e-05	-4.50093e-05	-1.28671e-05	-1.52811e-06	-1.50751e-05	-1.89478e-05	-1.01301e-05	-1.18428e-06	-4.78385e-07	-1.24304e-06	4.3069e-07	-2.79526e-07	5.79076e-07	-5.16478e-08	-8.88369e-07	-5.36839e-07
ENSG00000230472	3.76487e-05	-7.71137e-05	-7.27581e-05	-1.07398e-05	5.95528e-05	-3.29861e-05	-2.87388e-05	-2.38301e-05	1.42103e-05	3.46297e-06	6.69533e-06	7.72156e-07	-1.35729e-06	8.12675e-06	1.72081e-07	8.91043e-06	7.83924e-06
TFAP2D	-7.76006e-06	1.10503e-06	-3.56755e-05	-4.05987e-05	-1.69303e-05	1.97959e-05	-2.05019e-05	-1.1122e-05	-1.65864e-06	-7.54777e-07	-1.40702e-06	-6.38116e-07	-2.20363e-07	-1.16703e-06	-7.97849e-07	-1.45406e-06	-7.7877e-07
TFAP2B	4.44798e-05	-5.59607e-05	-4.73299e-05	1.26225e-05	4.38625e-06	-2.07547e-05	2.16495e-05	-1.34679e-05	-1.16391e-06	-8.99083e-07	-1.7768e-06	-2.24106e-07	-8.05838e-07	-1.10096e-06	2.07095e-06	-1.43861e-06	2.08468e-09
PKHD1	-3.38566e-05	3.24087e-05	4.65391e-05	2.75181e-05	6.41862e-06	4.5671e-05	-4.12862e-05	-4.92269e-05	3.20187e-05	-2.20002e-06	9.95877e-05	-3.60718e-05	7.39848e-05	-1.9894e-05	-2.21857e-05	5.55404e-05	-1.57465e-05
LINCMD1	-5.63266e-05	0.000236214	-0.00012481	2.48314e-07	-4.43748e-05	-2.69914e-06	-2.08159e-05	-1.20658e-05	-1.55204e-06	-9.03286e-07	-9.42191e-07	-1.05744e-07	-6.50516e-07	-4.80133e-07	7.34809e-07	-2.37644e-06	-1.61024e-07
IL17F	-8.67646e-05	5.81534e-05	-3.53634e-05	-0.000119345	0.000278907	0.00117852	-2.72023e-05	-3.59641e-05	-4.54168e-06	-1.03238e-05	-9.34297e-06	-3.01753e-06	-1.45395e-06	-1.23043e-05	-4.71075e-06	-6.59854e-06	-4.33789e-06
MCM3	0.000248799	-0.000496168	-0.000316557	-9.7039e-05	-0.000131233	-0.000110808	0.00118883	-2.53433e-05	-2.01185e-05	-1.2419e-05	-1.42547e-05	-1.83765e-06	-1.11479e-05	-1.96434e-05	-1.47983e-05	-1.67325e-05	-1.17078e-05
PAQR8	0.000280893	-0.000159663	-0.000370743	-3.95126e-05	-6.61413e-05	0.00035982	0.000481847	0.000441223	6.22461e-05	-1.03655e-05	2.42835e-05	7.79411e-05	8.13157e-06	4.33249e-06	-1.25821e-06	8.69273e-05	9.4923e-06
EFHC1	0.0006427	-0.000763488	-0.000572198	0.000210047	0.000255208	0.000198926	-3.09477e-05	0.000120522	2.01918e-05	-5.77179e-06	4.23442e-05	2.36629e-05	1.20244e-05	2.91725e-05	9.5373e-05	2.74769e-05	-8.73456e-06
ENSG00000289276	0.00027794	-0.000445183	-0.000210142	-0.000192563	-9.31621e-05	-0.000247468	1.81136e-05	2.60933e-06	-1.78377e-05	-2.91084e-06	-7.68008e-06	5.63284e-06	-8.7278e-06	-5.43015e-06	-9.20157e-06	-2.71979e-06	-5.63924e-06
TRAM2	-0.000122945	-0.000480486	0.00102679	0.000348155	-2.74746e-05	0.000480068	0.00019062	-1.65073e-05	1.16482e-05	-2.07775e-05	-2.12282e-05	-3.02091e-05	-2.03634e-06	-8.37545e-06	-1.36681e-06	2.94455e-05	-1.00168e-05
TRAM2.AS1	0.000292439	-0.000435564	-0.000188625	-0.000132145	-8.49303e-05	-2.18443e-05	-0.000115924	-4.62134e-05	2.56327e-05	-6.07465e-06	2.7365e-07	1.34243e-05	-5.68787e-06	-1.73667e-05	1.4328e-05	-1.92102e-05	-3.60239e-06
ENSG00000291006	-0.00011078	-0.000225344	0.00123206	-9.13437e-05	-2.942e-06	0.000248762	0.000714568	-7.8699e-06	-1.27325e-05	-1.32521e-05	-1.10549e-05	3.88714e-06	-1.96562e-06	6.2928e-06	8.50324e-06	-4.94085e-06	3.34733e-06
TMEM14A	6.36206e-05	-8.41173e-05	-0.000151211	-0.00019683	-0.000139113	0.000578717	6.02208e-05	0.000317164	7.43174e-05	0.000154788	9.59041e-05	0.000234604	5.7805e-05	0.000126307	0.000414888	0.000111132	3.51795e-07
GSTA2	1.52469e-05	-5.92084e-05	-5.7712e-05	-6.03573e-05	-1.44068e-05	-3.26649e-05	-2.7665e-05	-2.10619e-05	-2.68844e-06	-1.55382e-06	-2.51295e-06	-5.11155e-07	-1.42883e-07	-1.63823e-06	-1.48932e-06	-2.7977e-06	-1.34711e-06
GSTA1	-3.0387e-05	4.74039e-06	-6.19611e-05	-1.84824e-05	-1.0074e-05	-1.20262e-05	-9.6913e-06	-5.92143e-06	-1.07824e-06	-6.31616e-07	-8.52017e-07	7.10948e-08	-2.54578e-07	-5.3167e-07	-6.09233e-07	-1.15958e-06	-4.87938e-07
GSTA3	-0.000120103	0.000331387	-0.000183879	0.000167688	2.85056e-05	-7.82826e-05	-6.34776e-06	-1.59925e-05	-2.37617e-06	-1.01962e-06	-9.37038e-07	4.96897e-07	4.09773e-06	-1.05886e-06	-2.62386e-06	7.51155e-06	-9.33182e-07
ENSG00000291036	-1.02151e-05	0.000137271	-0.000129897	-3.84512e-05	-2.75286e-06	-3.48165e-05	-2.79076e-05	-1.92916e-05	1.21938e-06	2.06926e-06	1.25766e-06	1.39752e-06	2.84466e-06	1.61189e-07	-3.54514e-07	1.17713e-06	8.955e-07
GSTA4	-0.000283485	-9.55342e-05	-0.000372592	-0.000120649	-9.5514e-05	3.43677e-06	-4.09829e-05	0.00101177	0.000307876	-7.22785e-05	0.000452719	0.000398683	0.000280156	3.98452e-05	0.000623386	0.000806533	-2.4459e-05
CILK1	0.00031485	-0.000527556	0.00076775	0.000305815	0.000213422	-3.68802e-05	0.000207601	0.000263883	4.39945e-05	-6.25628e-06	1.24946e-05	-5.08807e-05	8.83516e-06	-1.08489e-05	-7.95967e-06	2.37928e-05	2.76493e-05
FBXO9	0.000679534	-0.000668571	-0.000451261	0.000298244	0.000522797	0.000413052	0.000395312	0.000129158	2.37238e-05	-1.95684e-05	1.40823e-05	4.28506e-05	4.31157e-06	-3.76283e-06	1.89236e-05	1.30388e-05	1.22401e-05
ENSG00000261745	-9.87853e-06	4.40913e-05	-6.66423e-05	2.72394e-06	-1.77543e-05	9.31053e-06	-1.13311e-05	-6.6005e-06	-1.105e-06	-8.982e-07	-1.19063e-06	-2.21175e-07	1.49788e-06	1.22989e-06	2.77812e-06	-1.64559e-06	-5.24269e-07
GCM1	2.17084e-05	-9.4763e-05	0.000108802	0.000151416	-1.64062e-05	-7.32358e-05	-2.73112e-05	2.48752e-05	-4.64503e-06	-1.23717e-06	-2.67663e-06	-3.91167e-06	-1.76987e-06	-1.07235e-06	-3.70181e-06	-4.03561e-06	-2.18528e-06
ELOVL5	-0.0011552	0.000264476	0.00785646	-0.00038072	-0.00054634	0.000217101	0.000202713	1.37724e-05	-4.5806e-05	-4.73519e-06	-2.37116e-05	-7.59675e-05	-2.35191e-05	-1.57181e-05	-3.99932e-05	-2.92543e-05	-1.72496e-05
GCLC	0.000273365	-0.000158009	-0.000110411	0.000557234	0.000531552	4.87906e-05	-1.15747e-05	0.000337508	4.03075e-05	-4.33115e-06	9.8918e-06	-4.07981e-05	3.31835e-05	5.55204e-05	2.2987e-05	8.97662e-06	2.39368e-05
GCLC.AS1	-1.43839e-05	6.22351e-05	5.0468e-06	-1.89687e-05	-1.56684e-05	-7.93714e-05	8.28709e-05	4.38686e-05	1.61699e-05	-9.94796e-06	1.04472e-05	-7.30665e-06	-6.81567e-06	-2.55247e-06	2.58392e-06	3.04051e-06	-4.20731e-06
ENSG00000231683	-5.90052e-06	6.25411e-05	-6.34394e-05	-4.14856e-05	-1.96376e-05	-8.07811e-06	-1.19614e-05	-7.9771e-06	-1.40786e-06	-7.28184e-07	-1.38687e-06	-2.68776e-07	-7.77887e-07	4.62302e-06	-6.13551e-07	5.30941e-07	-6.35405e-07
LINC01564	5.32747e-05	5.41877e-05	-0.000198394	1.49961e-05	-2.81515e-06	-5.39351e-05	-1.45178e-05	6.49714e-05	-1.73295e-06	-9.61726e-06	1.22594e-05	1.52433e-05	4.81662e-06	8.88837e-07	-5.77413e-06	6.66858e-06	-1.44947e-06
KLHL31	1.12424e-05	9.89942e-06	9.30741e-07	-5.49274e-05	-2.27236e-05	-2.30615e-05	2.47443e-05	7.54154e-05	1.75841e-06	-8.39808e-06	-1.45909e-06	4.19287e-06	-3.28809e-06	-5.07259e-06	1.13383e-06	2.84044e-06	4.08179e-06
ENSG00000227885	0.000259751	-0.000266085	-0.000427472	-0.000205725	5.0047e-06	-6.6513e-05	0.000125834	5.23798e-05	5.72118e-07	-7.74078e-06	-8.78675e-06	-1.83169e-06	1.90439e-06	-4.48561e-06	-8.86375e-07	-5.09524e-07	-5.78828e-07
LRRC1	0.000239711	-0.000100405	-4.40074e-05	-1.80572e-05	2.95497e-06	-0.00021365	0.000463538	0.000740803	7.68522e-05	4.88645e-06	4.8044e-05	7.94905e-05	-7.24039e-06	1.38605e-05	0.000142757	8.80357e-06	9.36993e-06
ENSG00000271218	2.47679e-05	5.65942e-05	-8.40087e-06	-5.62543e-05	-2.06981e-05	-3.02383e-05	-2.2245e-05	-1.36522e-05	-1.61689e-06	-9.06753e-07	-5.21308e-07	-1.01436e-06	-4.74815e-07	-1.04483e-06	-3.58094e-07	-2.21901e-06	-8.46849e-07
MLIP	-0.000436711	4.3959e-05	-0.000138317	-0.000154762	-0.000157546	-9.5466e-05	-2.01593e-05	0.000183751	0.000653653	-0.000428813	0.00227579	8.86183e-05	0.00011602	-0.000327807	0.000682417	-8.82136e-05	0.000212324
MLIP.AS1	-6.68364e-05	0.000135408	4.26133e-05	-2.03803e-05	8.16268e-05	-7.28469e-05	2.32173e-05	-3.0129e-05	-2.98766e-05	3.48156e-05	-1.03787e-05	6.96664e-05	-6.69467e-06	-1.09766e-05	-1.40318e-05	7.52215e-06	-2.1027e-06
ENSG00000287745	-0.000120395	-4.78706e-05	-7.53828e-05	-0.000106771	3.82867e-05	0.000755105	3.04715e-05	-0.000343798	5.94019e-05	-0.000204594	0.00151435	-0.00034812	-0.000191336	0.000636867	-0.000393334	0.000540888	0.000220444
TINAG	-6.91897e-05	0.000144181	-6.08046e-05	8.79504e-06	-1.4921e-05	-4.6667e-05	-7.37601e-06	-2.49042e-05	1.83099e-05	4.20404e-06	1.00392e-05	1.69938e-07	-5.49573e-07	5.04414e-06	4.55892e-06	9.29753e-06	9.90574e-06
FAM83B	5.18729e-05	-0.000154093	6.21121e-05	-8.79542e-05	0.000144727	0.000201133	-4.11343e-05	9.60016e-05	-7.14348e-06	-3.37546e-06	-6.25063e-06	-6.3451e-06	-3.18453e-06	-1.12489e-06	-5.17048e-06	-7.69234e-06	-3.66641e-06
HCRTR2	3.86922e-05	-0.000102041	0.000256719	-0.00010818	-4.82692e-05	-3.99571e-05	-3.95353e-05	4.27451e-05	0.000105645	-6.60258e-05	-6.2367e-05	-2.31566e-06	3.2822e-05	-3.65484e-06	0.000305252	-3.90448e-06	1.97251e-05
GFRAL	-0.000163656	5.85587e-06	0.000219038	0.000189128	-6.6319e-05	-0.000155203	4.29909e-05	0.000874215	5.44718e-05	-4.40139e-05	-5.53942e-05	2.89004e-05	-1.72692e-05	-3.0097e-05	9.14061e-05	-5.69588e-05	-1.28673e-05
HMGCLL1	-0.000393176	-0.000109604	-0.000218159	-0.000143063	-9.51052e-05	-5.37193e-05	-1.66901e-05	0.000457405	0.00095325	0.000543772	0.000734769	-0.000241649	0.000193476	9.65732e-05	0.000378258	8.34817e-05	0.000191128
BMP5	-8.98921e-05	-0.000182295	0.000202392	0.000402729	-4.10299e-05	-4.60972e-05	-3.45744e-05	0.000433258	4.45848e-05	1.11599e-05	-9.78774e-06	-1.84083e-05	7.42544e-07	1.09505e-05	1.0141e-06	2.85875e-05	9.54961e-07
COL21A1	-0.000300643	-0.000180757	-0.000174215	5.87634e-05	-3.88334e-05	-0.000134872	6.2978e-05	0.00078046	0.000845194	0.00107791	-0.000406677	-4.12048e-07	6.43442e-05	0.000274557	0.000300499	-0.000489693	-4.13502e-05
DST	0.000656608	-0.000408819	-0.00142613	-0.000800722	-0.000612144	-0.000951934	4.36811e-05	0.00140643	1.53246e-05	1.32813e-05	3.37276e-05	1.54699e-05	1.12854e-05	6.25455e-05	9.85648e-06	-9.14516e-06	1.01798e-05
DST.AS1	8.94297e-05	-9.45788e-05	-0.000264909	-0.000108386	-5.75254e-05	-0.000100722	-3.38729e-06	0.000190149	-1.7519e-06	2.83035e-05	7.51761e-05	5.23308e-05	-8.87838e-06	-1.11554e-05	0.000188064	1.65504e-05	-9.60504e-06
BEND6	-8.37742e-05	-0.000210367	-0.000256659	-0.000153976	-7.82842e-05	-2.13222e-05	5.88696e-05	-8.31194e-05	0.000251546	0.000463131	0.000174117	0.000250491	1.71465e-06	0.000562691	0.000571367	0.0004641	0.000251448
KIAA1586	0.00055006	-0.000637929	-0.000198702	9.52348e-05	1.90892e-05	2.35638e-05	0.000233707	-2.90579e-06	6.72841e-07	4.60457e-06	-1.03444e-05	6.38234e-05	-1.72349e-05	-5.68045e-06	3.22723e-05	5.73336e-05	2.94036e-05
ZNF451	0.000403229	1.71624e-05	-0.000151892	0.000326103	0.000362534	0.000794446	0.00027395	0.000173038	2.52798e-05	1.73591e-05	4.321e-05	3.57989e-05	3.10171e-05	-1.34808e-05	6.62516e-06	4.33732e-05	-4.50907e-06
ZNF451.AS1	7.10843e-05	0.00026506	-0.000129791	-0.000522939	-0.000356427	0.000434948	-1.89767e-05	-6.70289e-05	-4.96783e-05	2.98651e-07	-2.52947e-05	6.22325e-05	-3.69837e-06	-3.30031e-05	7.86786e-05	7.8954e-05	-1.24079e-05
BAG2	-0.000154936	-0.000566905	0.00224669	-9.51705e-05	-5.86019e-05	-9.95938e-05	0.00020187	7.38263e-05	1.35074e-06	-2.19558e-06	-1.19806e-05	2.82762e-05	3.37117e-06	7.14436e-06	-5.13801e-06	-1.07078e-05	-3.34757e-06
RAB23	3.90909e-05	-0.000489768	0.000874756	0.000270128	0.00017821	-5.77899e-05	0.000566207	0.000126996	4.7491e-05	-2.20065e-05	1.0894e-05	1.04084e-05	4.13146e-06	5.68015e-05	-1.84131e-05	4.92521e-05	-4.63371e-06
PRIM2	0.000309973	-0.000967946	0.0001747	-0.00010148	-0.000297711	-0.000209207	0.00168061	-5.60113e-05	-1.30614e-05	-3.24778e-05	-2.30914e-05	-5.09857e-05	-1.73424e-05	-2.20711e-05	-3.72476e-05	-3.50022e-05	-1.78449e-05
ENSG00000266579	5.51749e-05	-9.0316e-05	-2.66356e-05	-4.38853e-05	-5.36091e-06	-4.41462e-05	0.00022737	-2.84499e-05	-3.32746e-06	-1.06474e-06	-5.37726e-07	-9.94585e-07	-1.50006e-06	-2.2548e-06	-1.52071e-06	-1.54508e-06	3.2483e-07
ENSG00000272541	-3.39437e-05	-3.86589e-05	8.97864e-05	-0.000118073	-4.26168e-05	-6.11704e-05	-4.98631e-05	0.00025336	6.23297e-05	3.07889e-05	5.43682e-05	0.000130978	4.27365e-05	-1.56621e-05	0.000236417	6.04961e-06	1.47375e-05
ENSG00000286723	0.000117258	-0.000179148	7.04329e-05	8.4336e-05	-3.59457e-05	-4.3471e-05	4.3775e-05	-9.02589e-05	2.16478e-05	1.80408e-07	7.65342e-05	-3.46005e-05	0.000132682	-1.2748e-05	0.000392442	1.07972e-05	-8.19934e-06
ENSG00000271761	9.39679e-05	-9.71831e-05	-0.000127367	4.04058e-05	-3.40965e-05	-9.43621e-06	0.000112359	-4.8337e-05	2.78154e-05	4.12845e-05	0.000116712	5.61602e-05	-3.60525e-07	2.9024e-05	1.37673e-05	-5.19678e-05	-2.32619e-06
ENSG00000272316	0.000431206	-0.000306602	-0.00010081	1.50517e-05	-2.96545e-05	-8.99125e-05	0.000117009	0.00019692	-3.42326e-06	4.07508e-05	0.00011286	3.4572e-05	3.12366e-06	1.48014e-05	3.48411e-05	1.53212e-05	3.34683e-05
LINC00680	0.000326258	-0.00058245	-0.000419894	0.000246685	-3.49197e-05	-5.32428e-05	-2.47508e-05	-2.65909e-05	2.64469e-05	-1.2905e-05	3.78909e-06	2.33802e-05	-6.4705e-06	-2.12131e-05	-6.83223e-06	-2.40365e-06	-5.38095e-06
ENSG00000225096	-0.000168477	-0.00013362	-0.000130956	-0.000124534	-1.05157e-05	-0.000276174	5.82244e-05	0.00109626	0.000199152	7.9936e-05	0.000686812	0.000199827	4.65509e-05	5.72801e-05	0.000341036	4.10862e-05	-1.44703e-06
ENSG00000290597	6.02852e-05	-0.000104284	-9.7313e-05	3.02085e-05	-3.76586e-05	-2.71093e-05	0.000156138	-1.98961e-05	-9.80635e-06	-4.10385e-06	-1.14318e-07	-4.97294e-06	-2.76506e-06	-4.95978e-06	-5.79713e-06	-4.91356e-06	-3.15522e-06
ENSG00000287598	-5.0282e-07	-9.95104e-06	0.000136507	-4.37967e-05	-3.44185e-05	4.84339e-06	-3.27166e-05	6.12782e-06	8.14923e-06	1.5287e-05	-1.65829e-06	-2.11029e-05	9.30655e-06	4.49068e-06	3.69002e-05	4.19324e-05	1.68577e-06
KHDRBS2.OT1	-0.000381555	-0.000103428	-0.000272068	0.000152117	-0.000200859	0.00014891	9.22029e-06	-0.000220652	0.0011479	0.000791322	0.000971761	-0.000241575	0.00029686	0.00020387	-5.22615e-05	0.000263681	3.29218e-05
KHDRBS2	-0.000411537	-0.000390348	-7.24634e-05	0.00157021	-0.000462115	4.53182e-05	0.000235811	-6.25394e-05	0.000821613	0.000549619	0.00112649	0.000118683	0.000230308	7.67971e-05	0.000283691	4.27767e-05	9.54522e-05
ENSG00000287679	-3.81917e-05	-1.3587e-05	-0.000118083	0.000178617	-9.00058e-05	-0.00010784	3.44373e-05	-9.46127e-05	-6.36663e-05	-2.71188e-05	0.000295288	0.000235343	4.58456e-05	-6.15288e-05	0.000451005	-1.04995e-05	-1.07254e-05
FKBP1C	1.27171e-06	-7.07482e-05	-1.55604e-05	-2.78437e-06	5.60009e-05	2.55973e-06	-3.34475e-05	-3.48998e-05	2.22932e-05	-1.08986e-05	-1.06826e-05	-1.7421e-05	9.65395e-06	7.53506e-06	-7.56041e-06	5.52652e-06	-4.0593e-06
LGSN	-6.5653e-06	5.53164e-05	-3.62147e-05	-8.32674e-05	-6.2676e-05	-9.66638e-05	1.97219e-05	-3.69515e-05	-3.17794e-06	-2.31935e-06	-1.4314e-06	-2.15075e-06	-3.3002e-06	-4.50081e-06	-5.91445e-06	-3.72399e-06	7.00807e-07
ENSG00000289911	-6.49685e-06	0.000142753	-2.4672e-05	-0.000148563	1.92575e-06	-7.80011e-05	-8.50946e-05	-6.74e-05	-8.72314e-06	1.96736e-05	-1.02901e-05	-1.13579e-06	-2.11979e-06	-4.50038e-06	8.53718e-06	-1.06719e-05	-1.99159e-06
PTP4A1	2.07109e-05	-2.6123e-05	0.000108762	-4.16676e-05	9.61994e-06	4.25756e-05	-5.48633e-05	1.00962e-05	9.83839e-07	5.08024e-07	-2.10998e-06	-4.49535e-06	-3.68607e-06	-2.90112e-06	-5.6628e-06	4.97056e-06	-1.35975e-06
ENSG00000266680	-3.39393e-05	-8.14336e-05	0.000140522	0.000161808	-6.01695e-06	-2.42692e-05	-1.59907e-05	4.53089e-06	7.78734e-06	3.04269e-06	4.10824e-06	-3.35959e-06	-2.29073e-06	1.40901e-05	-1.68722e-07	1.73727e-06	-7.9414e-07
ENSG00000285976	5.64436e-06	-8.98615e-05	0.000286372	0.00017761	-2.57357e-06	-5.28942e-05	-3.64405e-05	-2.4065e-05	-1.92043e-06	-6.55819e-07	-2.09514e-06	-5.48578e-06	-2.34285e-06	-1.72835e-06	-2.5364e-06	4.00622e-06	-1.36647e-06
PHF3	0.000192398	-4.89914e-05	-0.000202533	0.000180655	0.000559603	0.000151736	-0.00011836	8.44533e-05	2.38761e-05	1.25388e-05	-2.4602e-05	-4.3402e-05	-9.93313e-06	3.94913e-05	-3.07575e-05	-1.62066e-05	-5.4631e-06
EYS	0.000417165	-0.000227167	-0.000784148	-0.000418907	-0.000112503	-0.000165753	-7.18241e-05	3.98038e-05	-1.94466e-05	4.37668e-05	-1.61909e-05	8.76529e-05	-2.64842e-06	-6.41457e-06	7.77429e-05	-4.15828e-07	-3.25731e-06
SCAT8	-0.000116025	1.01707e-05	0.000122257	8.68612e-05	-4.82941e-06	0.00118089	-4.87712e-05	3.47513e-05	1.32933e-05	-1.76376e-05	-1.45349e-05	-3.23189e-05	2.95189e-05	-2.12319e-05	-1.3957e-05	3.29468e-05	5.01215e-06
ENSG00000232120	-1.42987e-05	-7.58967e-05	-3.22839e-05	9.16582e-05	1.07798e-06	-2.26183e-05	-2.69126e-05	-1.05481e-05	-9.22787e-06	-2.92036e-06	2.91035e-05	-8.72033e-06	-3.51966e-06	2.23694e-05	-1.11789e-05	1.03639e-05	8.45523e-06
ZC3H11C	-0.000132057	-3.07393e-05	0.000219093	0.000158776	0.000120342	0.00100803	0.000104489	-4.12391e-05	1.23138e-05	-1.11394e-05	-9.33137e-06	-3.20019e-05	-7.14657e-06	0.00010792	-7.21489e-06	-1.18466e-05	-4.01988e-06
ENSG00000227706	1.96393e-05	-0.000113091	-4.25207e-05	-5.10852e-05	-1.05746e-05	-0.000253765	-3.28905e-05	-0.000374218	0.00122004	0.000372994	-0.000433369	-0.000939008	-0.000323815	-0.000187764	0.000904902	-0.000275663	-7.9465e-05
ENSG00000287557	4.85861e-05	-2.49825e-05	-5.36948e-05	-3.17025e-05	-7.10258e-06	1.7478e-06	-9.03866e-06	-1.07411e-05	-2.63217e-06	-1.15003e-06	9.87733e-08	4.67761e-06	1.80418e-06	-1.62995e-06	8.3887e-07	-1.96771e-06	-7.02466e-07
ENSG00000285838	-3.38226e-05	-4.48915e-05	-3.4859e-05	-2.04663e-06	-6.89425e-06	0.000504561	0.000137483	-2.58919e-05	-2.20838e-06	-4.64549e-06	-4.31539e-06	-5.04263e-06	-9.39455e-07	-5.97979e-06	-2.49459e-06	-3.2049e-06	-2.23179e-06
ENSG00000286564	-3.23569e-07	0.000148681	-0.000121903	-5.34598e-05	-1.02736e-05	1.71507e-05	-1.31837e-05	-1.24862e-05	-1.97946e-06	-9.09687e-07	-1.42798e-06	1.76776e-06	-5.98526e-07	-1.37701e-06	1.36342e-06	-2.1841e-06	-6.90504e-07
LINC02549	8.18516e-05	-4.92541e-05	-7.97359e-05	-5.31924e-05	-4.10478e-07	-3.30631e-05	-2.59794e-05	-1.72925e-05	-2.16428e-06	-5.19053e-08	-1.54127e-06	2.89683e-07	-9.79168e-07	-1.35435e-06	-3.99546e-07	-2.02857e-06	-1.00018e-06
ENSG00000288088	6.44463e-05	1.56183e-05	1.41361e-05	-0.00020473	-0.000106392	1.4903e-05	7.5215e-05	-2.36327e-05	-3.61084e-06	-9.75898e-06	-8.32959e-06	-9.84204e-06	-6.78354e-06	-4.54396e-06	4.93814e-06	2.58287e-06	-5.45944e-06
ADGRB3.DT	-0.000128074	-9.88603e-05	-0.000286412	-0.000147976	-6.7881e-05	-6.33328e-05	7.48629e-05	0.000291248	0.000242192	4.7724e-05	0.000460175	0.000311013	0.000354396	6.2451e-05	0.000535789	0.000345998	0.000422808
ADGRB3	-0.000133033	0.000189266	-3.98298e-06	-0.000810413	-0.000459851	-3.65711e-05	-8.39668e-05	0.000424133	0.000615637	0.000397761	0.000662508	0.000125482	0.000276477	0.000309809	0.000215682	0.00018407	0.000122868
ENSG00000289611	-0.000243652	0.000145555	-0.000107289	-0.000170683	-8.29914e-05	-0.000266554	7.90909e-05	3.47742e-05	0.000571037	0.000331916	0.00055971	5.00014e-05	-8.00096e-05	-2.32482e-05	0.000308554	0.000112766	8.09279e-05
LMBRD1	0.000228201	0.000620008	-0.000160691	-0.000667852	-0.000116926	9.54092e-05	-0.000375454	-9.26626e-06	9.68309e-07	-3.26389e-05	-1.27617e-05	-2.09188e-05	-9.24643e-06	-1.14985e-06	2.53035e-05	-1.88941e-06	-1.66124e-05
COL19A1	-0.000219544	-0.000186529	0.000152955	-0.000160984	-0.000188485	0.0018848	9.92076e-05	-0.000118009	0.000134752	0.000460947	0.000382962	0.000681483	-7.96797e-05	-0.000189457	0.000324469	0.000251321	-1.01034e-06
COL9A1	-3.99045e-05	0.000152491	-0.000162413	-0.000114599	1.49627e-05	-7.59135e-05	-4.66398e-05	0.000813613	5.14232e-05	-2.83766e-05	2.88236e-06	-4.72153e-05	1.4459e-05	7.92641e-06	0.00014189	-2.45936e-05	4.35782e-06
ENSG00000253809	-8.92916e-05	-7.03246e-05	0.000252222	-0.00010947	-0.000171856	0.0022487	2.0463e-05	-7.90291e-05	-4.74991e-06	7.27216e-05	-2.74088e-06	-1.11267e-05	-1.61821e-05	-4.16849e-05	2.50567e-05	-3.06619e-05	-1.17498e-05
ENSG00000287300	1.53763e-05	2.47612e-06	-8.4017e-05	-5.30166e-05	-1.49306e-05	-1.711e-05	-2.35296e-05	-1.18086e-05	-1.77801e-06	-6.40795e-07	-1.44501e-06	3.41328e-07	-6.49211e-07	-9.33664e-07	-7.17167e-07	-1.55052e-06	-7.5532e-07
LINC01610	8.98485e-05	-0.000152629	-4.54124e-05	-0.000113713	-3.4956e-05	-5.08077e-05	-6.26911e-05	-3.20775e-05	-1.28175e-05	-3.6477e-06	2.06889e-05	-5.03877e-06	2.46077e-06	-1.40251e-06	-6.94703e-06	-7.77337e-06	-4.95337e-06
FAM135A.AS1	0.000129083	-0.00016977	-0.000235329	-0.000115638	-1.29328e-05	-3.00389e-05	-7.64374e-05	-1.32661e-05	9.48316e-06	-2.99587e-06	1.54416e-06	-1.15886e-06	-1.30163e-06	3.78925e-06	-2.11857e-07	-1.15544e-06	1.05713e-06
FAM135A	0.000421737	-0.000427196	-0.000230344	-0.000778264	-0.00075165	-0.000747726	-0.000114516	-0.000105131	-5.65267e-06	-3.77924e-05	-3.00825e-05	-7.61893e-06	-2.57445e-06	-2.1847e-05	-3.32541e-05	-2.2439e-05	-2.34655e-05
SDHAF4	0.000523765	-0.000712675	-0.000485147	-4.40475e-05	-2.76437e-05	0.000120689	-5.82181e-05	3.45075e-05	-5.84799e-07	-5.91456e-06	-3.13454e-06	3.9436e-05	-7.01032e-06	-2.32355e-05	-1.17082e-05	-3.64555e-07	-4.54844e-06
ENSG00000271967	9.92246e-05	-9.24978e-05	-0.000179079	-1.83039e-05	4.38467e-05	-5.38872e-05	0.000168707	-3.33988e-05	4.84032e-05	7.21202e-07	1.88197e-05	-1.97501e-05	-6.19439e-06	-9.86675e-06	-9.26834e-06	-6.52828e-06	2.26412e-06
SMAP1	-0.0001393	0.000400978	-0.0005126	-7.76083e-05	9.9701e-05	-1.13358e-05	9.41206e-05	-8.94125e-05	9.83867e-06	-2.49878e-05	1.09277e-05	-1.52036e-05	5.15405e-06	-8.20406e-06	-3.73436e-05	-9.15637e-06	-1.83074e-05
B3GAT2	0.000145024	0.000125022	-0.000279162	-0.000166126	-0.000127889	-0.000115582	1.48594e-05	0.000127978	-1.44901e-05	8.49777e-06	-9.11756e-06	0.000158324	1.88439e-05	-6.29739e-06	5.77346e-05	3.92827e-05	5.25439e-06
ENSG00000287939	-3.66221e-05	-8.66309e-05	-2.95973e-05	0.000179237	2.4573e-05	-6.21277e-05	-2.20438e-05	0.000192125	-6.92076e-06	1.10669e-05	7.73956e-06	-7.82543e-06	1.55927e-05	2.20432e-06	7.50681e-06	1.49293e-05	7.94442e-06
LINC00472	0.000192074	-0.00134663	0.00156101	0.000161961	-0.000502151	-0.000538398	-0.00023573	4.27639e-05	-2.92472e-05	1.59316e-05	-3.37699e-05	-3.13206e-05	-2.20378e-05	5.89712e-06	-2.19304e-05	-2.84645e-05	-1.32195e-05
ENSG00000287380	-2.68313e-05	-8.95202e-05	1.03437e-05	0.000203759	-2.45331e-06	-1.56123e-05	-1.55806e-05	-1.5872e-05	-8.71761e-07	-6.89586e-07	-1.16495e-06	-1.16098e-06	-8.10267e-07	-8.14466e-07	-1.78304e-06	-6.39767e-07	-7.22291e-07
OGFRL1	-0.000367826	-2.94263e-05	0.00228577	-0.000836625	-0.000835444	-0.000538565	-0.000635292	-0.000103325	-3.61402e-05	-5.45943e-05	-3.2883e-05	-4.58997e-05	-2.43367e-05	8.3641e-07	-3.96842e-05	-3.56288e-05	-3.03763e-05
ENSG00000230597	3.31593e-05	-3.42382e-05	1.59047e-05	-7.48933e-05	-2.61147e-05	-5.74377e-05	-4.07424e-05	5.66452e-05	-6.33162e-06	-1.28855e-06	-4.70129e-06	-1.41598e-06	-2.43087e-06	8.62027e-07	-7.3265e-07	-5.26414e-06	-2.45892e-06
LINC01626	8.54087e-06	-2.47751e-05	-2.82558e-05	-2.24467e-05	-2.33016e-06	-1.19385e-05	-1.1003e-05	-5.01799e-06	-8.98674e-07	1.26892e-07	-7.28001e-07	2.57791e-08	-3.15006e-07	3.59716e-07	-4.22259e-07	-6.9063e-07	-3.4871e-07
ENSG00000285963	-3.40936e-05	-5.83586e-05	0.000188298	-5.49894e-06	-5.73123e-06	-3.72358e-05	-1.39694e-05	-2.78734e-05	-2.95e-05	-6.21011e-06	-1.80333e-05	2.60126e-05	-3.71333e-05	-1.44814e-05	-2.34754e-05	0.000241356	-9.48498e-06
RIMS1	-0.00054487	-0.000145099	-0.000429591	-0.000159669	-0.000199694	-3.44387e-05	-1.41342e-05	-0.000293795	0.000823976	0.00142818	0.00105276	0.000424133	0.0007089	0.00109174	0.00035086	0.000384469	0.000426174
KCNQ5.DT	2.92223e-05	-8.69069e-05	-7.99565e-05	-5.68026e-05	-1.13184e-05	-1.19874e-05	-2.80541e-05	4.36216e-05	-1.3173e-05	1.9818e-05	0.000102789	-1.02624e-05	2.44247e-05	-1.93215e-05	4.47242e-05	6.31489e-05	1.10939e-05
KCNQ5	-0.00029537	-0.000328348	0.000225298	-0.0002546	-0.000164659	0.000477284	0.000294186	-0.00027634	0.000287362	0.000354231	0.000872378	-0.000206244	0.000669722	0.00102268	0.00056863	0.00114731	0.000400078
KCNQ5.AS1	3.30066e-06	-7.77445e-05	2.43792e-05	-6.50692e-05	-3.08675e-05	0.000220872	-3.28159e-05	-9.27278e-05	-3.03682e-05	4.50493e-05	3.52001e-05	-1.22771e-05	0.000312507	6.65096e-05	0.000290972	7.48398e-05	-1.78463e-05
KHDC1L	1.93905e-05	2.16679e-05	-0.000123347	1.7551e-05	-2.13189e-05	-2.38616e-05	-2.36088e-05	4.09217e-05	-3.42785e-06	-1.73807e-06	-2.49729e-06	-5.47406e-07	-1.71707e-06	-2.1519e-06	-4.0999e-08	-2.14644e-06	5.22995e-08
KHDC1	0.000255057	-0.000369143	-0.000464195	-0.000228002	6.3349e-05	-7.49455e-07	0.000705979	0.000196504	6.1485e-05	0.000249963	0.000168239	9.91957e-05	-9.73778e-06	-6.88384e-05	0.000245764	0.000184339	2.7563e-05
KHDC1.AS1	0.000610517	-0.000769663	-0.000766513	-0.000197842	-7.9614e-05	-0.000124304	0.000912896	0.00022544	0.000104299	6.31231e-05	6.0977e-05	-2.2304e-05	2.08133e-05	3.05206e-05	0.000157118	4.03657e-05	6.10207e-06
KHDC3L	1.05489e-05	-4.94722e-05	-3.17852e-05	-2.68249e-05	-4.5533e-06	-1.11262e-05	-1.91772e-05	-9.16339e-06	-1.32857e-06	-6.71394e-07	-1.19035e-06	-1.08488e-07	-3.3257e-07	-7.31614e-07	-6.60995e-07	-1.16196e-06	-6.16012e-07
OOEP	-5.18747e-05	-0.00027627	0.000866519	-7.85201e-05	-2.901e-05	-2.34801e-05	-4.99276e-05	3.1259e-06	-2.02548e-06	-5.78632e-06	-7.94501e-06	-3.01455e-05	-7.07534e-06	-5.75257e-06	2.72566e-05	1.19354e-05	-3.69691e-06
OOEP.AS1	1.09975e-05	-2.85793e-05	-3.96052e-05	-2.1348e-06	-3.76944e-05	-5.19141e-05	-4.91956e-05	-3.82333e-05	-3.44975e-06	-6.61e-06	-6.83676e-06	-1.2465e-05	-5.33104e-06	-8.62184e-07	6.87064e-05	-9.93346e-06	-1.37903e-06
ENSG00000290002	-8.70244e-05	-1.34177e-05	0.00042485	-6.06964e-05	6.00127e-05	9.21815e-06	-2.41662e-05	-2.15008e-05	-3.83711e-06	-1.74778e-06	-2.26923e-06	-6.73864e-06	-1.93642e-06	-2.60289e-06	-2.38574e-06	-3.04169e-06	-1.80421e-06
DDX43	-0.000102462	-0.00010595	0.000695096	9.61642e-05	-1.72084e-05	-1.81987e-05	-0.000158579	-8.12871e-05	4.6862e-06	-7.43046e-06	-1.13089e-05	-2.66295e-05	-4.36985e-06	3.27857e-05	-1.34518e-05	-1.9248e-05	-7.70643e-06
CGAS	-0.000480546	-0.00113773	0.00447226	-0.000108903	-0.000149807	0.000338435	0.000371057	-8.83021e-05	-1.94821e-05	-2.21005e-05	-1.92921e-05	-9.3085e-05	-1.57035e-05	-3.35195e-06	-3.91309e-05	-2.34487e-05	-1.81249e-05
MTO1	0.000214697	-0.00048793	0.00017226	8.24977e-05	1.58518e-05	9.98647e-05	0.000119668	4.85475e-05	7.49177e-06	-1.28137e-05	9.18517e-06	-2.41068e-06	9.42266e-06	-2.35677e-05	3.84674e-09	1.06123e-05	-1.09815e-05
EEF1A1	-0.000303323	0.00108123	0.000862292	-0.000474051	-0.000633566	0.000612818	-2.68278e-05	1.80121e-05	-3.47277e-05	-4.40776e-05	-1.83232e-05	3.95084e-05	-9.98521e-06	-4.27683e-05	-1.8748e-06	2.07657e-05	-1.21604e-05
EEF1A1.AS1	-7.74655e-05	3.24719e-05	4.10878e-05	0.000132931	-5.59474e-05	-3.23227e-05	-1.50644e-05	-1.0957e-05	-5.63159e-06	-5.45166e-06	2.34818e-06	2.72686e-05	4.93242e-06	1.60558e-05	-1.71535e-06	2.27417e-05	7.66415e-07
ENSG00000289286	-0.000117146	-4.35966e-05	0.000326365	-7.34821e-05	-2.06123e-05	0.00119909	0.000429675	-5.17801e-05	4.59912e-05	-8.52352e-07	-2.13191e-05	-3.20638e-05	-9.27117e-06	-1.79887e-05	-1.48381e-05	-1.84966e-05	-1.53163e-06
SLC17A5	-0.000360551	0.000152442	-0.000117412	0.000150299	0.00160307	2.87405e-05	-0.000188592	-5.38617e-05	-2.60076e-06	-6.55642e-06	2.75149e-05	-9.22433e-06	5.0853e-06	8.63114e-07	5.42393e-06	-2.72019e-05	3.95992e-07
CD109.AS1	5.77244e-05	4.23366e-05	-0.000122111	-2.83753e-05	-1.53842e-05	-1.51887e-05	-2.16401e-05	3.1365e-05	-3.71952e-06	-1.82863e-06	-3.48977e-06	-4.96665e-07	3.24541e-07	-2.47007e-06	7.22299e-07	-2.12089e-06	5.35992e-07
CD109	-0.000431231	-0.000605167	0.000231181	-0.000644414	0.00503748	0.000346569	-7.14e-05	0.000173519	-9.95874e-07	-5.68316e-06	-2.52668e-05	3.01118e-06	-9.84911e-06	-2.96181e-05	-5.53798e-06	1.20779e-05	-9.50448e-06
ENSG00000223786	2.61831e-05	-2.5885e-05	-2.30723e-05	-4.64366e-05	-4.512e-05	9.99539e-05	6.58823e-05	5.0538e-05	-1.15363e-05	2.67524e-05	-6.46983e-06	-4.17968e-06	-2.06134e-06	-9.92514e-06	1.50334e-05	-5.22917e-06	-4.93972e-06
ENSG00000272243	-4.36538e-05	0.000133757	2.8671e-05	-8.18753e-05	-3.26477e-05	-2.61333e-05	0.000222848	4.6194e-05	-7.42071e-06	-2.51069e-06	-4.48837e-06	-2.75819e-06	-2.4917e-07	-1.4268e-06	-2.78984e-06	-6.61586e-06	-2.82479e-06
COL12A1	-0.000207594	-0.000109241	-0.000201513	-3.17954e-05	-1.16565e-05	-5.08427e-05	0.000115601	6.53383e-05	2.75913e-05	3.4738e-05	0.00164057	0.000179985	-0.000146721	0.000288103	-6.10763e-05	0.000547643	0.000213251
COX7A2	1.48662e-05	8.43257e-05	0.000614814	-7.58244e-05	0.000105702	0.000229177	0.000118924	0.00020623	-9.0678e-06	6.63989e-06	3.35424e-05	0.000187752	-6.94917e-06	8.75648e-06	0.000109477	8.94411e-05	2.15433e-05
TMEM30A	0.000617064	-0.00026497	-0.000318909	3.2068e-05	0.000259216	0.000738709	0.00023858	-4.67678e-06	1.24961e-05	-3.47243e-05	6.16963e-06	0.000157743	4.65857e-05	4.90178e-05	2.09397e-05	4.85892e-05	1.0933e-05
TMEM30A.DT	0.000363861	-0.000337748	-0.000274977	6.93599e-05	4.59802e-05	-0.000200332	0.000206437	2.19366e-05	6.94789e-06	-2.81937e-05	-1.63549e-06	0.000103843	7.48678e-07	1.0501e-05	2.76691e-05	1.06558e-05	-3.05e-06
FILIP1	-8.51798e-05	6.51014e-05	-9.66077e-05	0.000127072	9.26613e-05	-6.73319e-05	1.3404e-06	0.000380117	0.000127679	9.20079e-07	-2.06757e-06	6.54618e-05	3.17035e-05	2.78476e-05	-2.9658e-05	5.31771e-05	1.03022e-05
ENSG00000237174	-1.38238e-05	2.14728e-05	-6.57323e-05	7.24126e-05	-3.5831e-05	1.38185e-05	-2.64137e-05	-1.09165e-05	5.51149e-06	2.46682e-07	3.25421e-06	3.74356e-06	-7.62245e-07	1.69383e-06	4.20465e-06	-1.11002e-06	-1.10051e-06
SENP6	0.000876391	-0.00138981	-0.000591144	-5.94657e-05	-0.00047132	0.000137453	-0.000327656	-6.38075e-05	-3.27995e-05	-1.38552e-05	-4.41369e-05	-2.90181e-05	-2.28964e-05	-2.07516e-05	-4.52436e-05	-1.94217e-05	-1.05213e-05
MYO6	0.000570153	-0.000511238	0.000698973	-0.00055311	-8.72956e-05	-0.000383519	0.000141604	0.000974404	0.000126454	0.000165863	0.000117913	0.000524466	0.000245611	9.90687e-05	0.000315272	6.66381e-05	0.000135755
IMPG1	6.77759e-05	-9.77019e-05	0.000274455	-0.000105937	-2.14506e-05	-0.000121715	-3.70964e-05	-2.76391e-05	5.01554e-05	-1.61031e-06	-5.45766e-05	0.000281281	-2.38137e-05	3.74311e-05	-2.54522e-05	-6.17746e-06	1.80895e-05
LINC02540	5.99014e-05	-5.33821e-05	-2.91356e-05	-8.80842e-05	-3.44057e-05	-4.21082e-05	3.27331e-05	-3.74168e-05	4.87215e-05	-1.30478e-05	1.01221e-05	-2.66424e-05	1.70398e-05	-3.09207e-08	-2.61764e-06	-2.56778e-05	-5.96499e-06
ENSG00000280511	2.48657e-05	-5.7881e-05	1.36148e-05	-2.35447e-05	2.81913e-07	-5.71786e-06	-1.17435e-05	-7.76028e-06	-1.26333e-06	-6.08198e-07	-1.19509e-06	-3.92987e-07	-2.08739e-07	2.97063e-07	-6.47717e-07	-1.02824e-06	-5.88664e-07
ENSG00000271945	0.000312529	4.94517e-05	-0.000534354	-0.000327852	-0.000199066	-0.000284691	-0.00016253	-8.47715e-05	-2.41101e-05	6.47257e-05	-2.40363e-05	-7.45259e-06	-9.32915e-06	-5.45539e-06	-6.75798e-06	-3.06288e-05	-7.05132e-06
HTR1B	-2.34816e-05	-9.17171e-05	-7.43637e-05	-3.91777e-05	-3.00726e-05	0.000161156	-5.05083e-07	-0.000109495	3.80816e-05	0.000501936	7.41364e-05	9.84469e-05	0.000297383	-9.59429e-05	-0.000189735	-0.000190343	-2.50709e-05
MEI4	0.000391504	-0.000537215	-0.00054689	-0.000297776	-0.000121707	-0.000230756	-7.4595e-05	-6.71005e-05	-1.43136e-05	-1.10042e-05	-1.57406e-05	-4.48463e-07	-8.78361e-06	-8.65108e-06	-9.58401e-06	-1.9196e-05	-9.11214e-06
ENSG00000230309	5.14079e-05	-6.614e-05	-2.96852e-05	-2.83976e-05	-5.07942e-06	5.62824e-05	1.23793e-05	-1.16037e-05	-1.29672e-06	-9.28905e-07	-4.80917e-07	-3.99587e-07	-4.30318e-07	-1.45461e-06	-7.8204e-07	-1.08933e-06	-7.41058e-07
IRAK1BP1	0.00037699	-0.000683305	-5.81075e-05	-7.37771e-05	-7.61495e-05	-0.000137239	0.000376274	0.000593897	0.000277712	0.000212881	8.93109e-05	3.81662e-05	0.000263919	0.000394313	0.000178058	0.000369323	0.00014119
PHIP	-0.000436183	0.000416898	0.00078729	0.000510386	0.000471053	0.00037713	0.000274045	-5.81807e-05	-3.776e-06	-4.38684e-05	-2.54298e-05	-8.2844e-05	-5.20238e-06	-4.15894e-05	-4.78181e-05	5.50767e-06	-3.41905e-05
ENSG00000286340	-0.000133011	-0.000171413	1.06698e-06	-2.8715e-06	6.29148e-05	-4.97496e-05	1.09679e-05	1.99284e-05	0.000403336	0.000209698	9.56181e-05	0.000335045	0.000309812	0.000144465	-0.000130202	7.28874e-05	0.000333943
HMGN3	0.000595438	-2.73927e-05	-0.000990646	-0.000432482	8.75433e-05	-0.000157986	0.00031243	5.97216e-05	-6.88725e-06	8.38033e-06	1.2066e-05	6.90132e-05	9.08167e-06	6.02466e-06	0.000105221	3.2396e-05	1.33255e-05
HMGN3.AS1	0.000155115	-0.000314638	-9.06246e-06	8.70143e-06	-5.3803e-05	-0.000106191	-9.62603e-05	1.77853e-05	-6.21865e-06	1.60048e-06	-5.18856e-06	3.57923e-05	-1.0266e-06	-3.22142e-06	-9.19634e-06	-7.54233e-08	-4.20871e-06
ENSG00000231533	-0.000333159	-8.3259e-05	-0.000246555	-8.50625e-05	-0.000175423	0.000352036	-3.21397e-05	0.000311333	0.000668577	-0.000314277	0.00055651	-0.000234171	0.000971904	0.000987556	0.00058941	0.000965556	0.000142146
LCA5	-0.000279976	0.000270467	-0.000384357	-0.000109706	0.000859235	0.000278364	0.000381252	0.000241781	0.000179745	0.000126896	4.28885e-05	0.00011314	6.84376e-05	0.000139692	0.000184354	0.000783516	0.000373586
ENSG00000287811	-0.000289532	1.82256e-05	-0.000344198	3.51841e-06	5.69733e-05	-0.000290056	-5.03043e-06	-0.000192649	0.000323379	6.3739e-06	-7.514e-05	0.00100629	3.76937e-05	0.000650202	0.00127075	-0.000121359	0.000803526
ENSG00000272137	-0.00013873	-6.10532e-05	-5.09767e-05	-8.85775e-05	-4.35277e-05	0.000773116	9.1559e-05	3.56033e-05	8.4787e-05	0.000166455	0.000256391	0.000422353	-6.43269e-05	9.4753e-05	0.000446959	-1.12062e-05	2.15493e-05
SH3BGRL2	-0.00047878	-0.00023448	-0.000219659	-0.000346468	-0.000356172	0.00400482	4.82432e-06	-0.000265537	0.000424368	0.000580194	0.000398803	0.000961245	0.000472326	0.00029197	0.00127648	0.000646552	0.000473777
LINC01621	-5.89674e-05	0.000107047	-0.000113207	7.82785e-05	-2.04839e-05	9.0319e-06	-9.13304e-06	-9.61358e-06	-1.03942e-06	-9.06917e-07	-8.18139e-07	4.09133e-07	-5.31674e-07	-8.43022e-07	-1.10369e-06	-1.44269e-06	-5.57724e-07
ENSG00000285586	1.54315e-05	-2.93751e-05	-3.51026e-05	-2.26133e-05	-3.20076e-06	-1.16173e-05	-1.19525e-05	-5.50961e-06	-8.11262e-07	-3.48394e-07	-7.09655e-07	2.69525e-07	-2.75108e-07	-3.81957e-07	-3.42989e-07	-6.66218e-07	-3.47315e-07
ENSG00000233835	-6.6773e-06	-4.07972e-05	-2.7746e-05	-2.69557e-05	-6.21103e-06	-4.90833e-07	-1.43308e-05	-6.43687e-06	-1.05782e-06	-6.23219e-07	-9.84457e-07	-2.27867e-07	-3.70576e-07	-6.2735e-07	-5.4164e-07	-9.66255e-07	-5.13235e-07
ELOVL4	-0.000383086	-0.000152403	-0.000437517	-5.24574e-05	-8.39148e-05	-0.000466306	2.25551e-05	-0.00039052	0.000997957	0.000208046	0.000583097	0.000608685	0.000402602	0.000365756	0.000591774	0.000869691	0.000117387
ENSG00000287816	4.50009e-05	-5.13106e-05	-6.48617e-05	-1.92584e-05	-1.88264e-05	1.93862e-06	-1.22921e-05	-3.89194e-05	5.36064e-05	1.60358e-05	-2.2486e-05	-4.38978e-05	-1.53191e-05	-9.23273e-06	3.99739e-05	-1.52237e-05	-4.97528e-06
TTK	-0.000245844	-0.000222479	-6.10341e-05	-7.87212e-06	-5.94197e-05	8.62126e-06	0.00549187	-7.25786e-05	-2.69113e-06	-3.60996e-06	-1.25569e-05	-6.58811e-06	-6.30124e-06	-3.66895e-06	1.66769e-05	-8.7257e-06	-4.02187e-06
ENSG00000288071	-0.000125289	-0.000106667	-2.3463e-05	-3.62008e-05	0.000209523	-1.17392e-05	0.00293065	0.000113185	3.21045e-05	4.1717e-06	-1.82473e-05	-1.31296e-05	-1.36672e-05	2.64927e-06	-2.40114e-05	5.20615e-06	-3.21491e-06
BCKDHB	0.000705088	-0.000883016	0.000401722	-6.79056e-05	-0.000370537	-0.000553339	0.000428846	0.000258177	-4.34576e-06	-1.01718e-05	-1.4998e-05	-5.11206e-05	4.2194e-06	1.66786e-05	-3.90154e-06	1.4718e-05	8.6983e-07
ENSG00000272129	1.26943e-05	0.000162793	0.000124642	-6.78184e-06	-7.27774e-05	-0.000117338	-4.61248e-05	-3.20259e-05	-9.16899e-06	-8.26187e-06	1.64749e-07	-1.38801e-05	-5.78556e-06	-6.1298e-06	6.53805e-05	-3.33493e-06	-1.4745e-07
ENSG00000233967	5.45473e-05	-3.95963e-05	0.000684874	-9.00307e-05	-5.48178e-05	-0.000182697	-2.75053e-05	0.000177352	1.37084e-05	-2.20489e-05	6.94736e-06	-3.92962e-05	3.97161e-06	3.15838e-06	-3.8129e-06	-2.57728e-05	-3.25556e-06
ENSG00000260645	-8.91302e-05	0.000267582	0.000292525	-3.04041e-06	-8.86966e-05	-7.62376e-05	0.000126621	1.62474e-05	-2.1675e-06	-6.27385e-06	-4.55574e-06	5.75554e-06	3.44235e-06	-3.72052e-06	2.98306e-05	-4.55951e-06	7.53442e-06
TENT5A	-0.000857963	-0.000420923	0.00497258	0.000442309	-8.03199e-05	3.75072e-05	-0.000353823	-7.6477e-05	-4.08793e-06	-1.71187e-05	-4.17733e-06	-9.22369e-05	-1.66685e-05	-1.1626e-05	-2.61217e-05	-1.50964e-05	-7.98583e-06
ENSG00000226089	-3.21727e-05	8.47829e-05	-4.31248e-05	-6.73985e-05	2.20792e-05	-3.76264e-05	-2.78107e-05	-2.4604e-06	3.75714e-06	2.37503e-06	1.69133e-06	-4.87069e-06	-2.0335e-06	-1.93264e-06	1.68702e-07	9.10061e-07	-2.46782e-06
ENSG00000277797	1.41226e-05	-5.92403e-05	-1.6761e-05	3.49713e-06	8.90768e-07	-1.63222e-05	-8.73905e-06	-8.60744e-06	-1.05175e-06	-4.89643e-07	-9.81387e-07	-1.32604e-07	-2.2116e-09	-3.903e-07	-6.76738e-07	-8.67253e-07	-5.10311e-07
ENSG00000232031	-5.63174e-05	6.77019e-05	0.000134924	-5.64816e-05	-2.41111e-05	-7.11606e-06	-8.55405e-06	9.49215e-05	-4.98777e-06	-2.62929e-06	-4.33699e-06	-6.11613e-06	-2.25409e-06	2.52661e-06	9.66021e-06	-4.03211e-06	-2.10936e-06
LINC01526	1.03859e-05	-9.76927e-05	-4.0806e-05	8.23572e-05	-3.89494e-06	-3.72533e-05	-2.6281e-05	-1.97851e-05	-2.00531e-06	-8.98924e-07	-1.76325e-06	-2.12064e-07	-1.05871e-06	-6.38528e-07	-1.85922e-06	-7.56859e-07	-1.09556e-06
LINC02542	0.000301464	-0.000345317	-0.000558415	0.000100843	-9.28872e-05	-0.000269853	-8.77655e-05	-6.59992e-05	-2.41429e-05	-9.09686e-06	-1.37309e-05	-6.03025e-06	-7.99262e-06	3.0127e-06	-1.50037e-05	-1.28593e-05	-8.23973e-06
IBTK	0.000828173	-0.000943461	-0.00146905	0.000742269	2.72875e-05	-0.000133224	-3.17649e-05	-4.62456e-05	-1.60385e-05	-2.28765e-06	-1.61403e-06	-1.30658e-05	1.09958e-05	-1.51213e-05	7.83038e-06	3.08033e-05	-1.93882e-06
ENSG00000286875	-1.64703e-05	2.22889e-05	-4.26837e-05	3.43681e-05	-8.8673e-06	-1.81085e-05	-1.00099e-05	-6.42576e-06	-6.53485e-07	-3.57295e-07	-4.9178e-07	7.97137e-08	-3.36496e-07	-3.2267e-07	-5.76483e-07	-7.12987e-07	-3.17048e-07
TPBG	1.21121e-05	-0.000112154	0.00010564	9.78677e-05	2.35743e-05	0.000182662	-8.67262e-05	-1.0496e-05	-1.90154e-05	-1.04304e-05	5.00059e-05	6.23085e-06	-1.13774e-05	-2.47475e-05	3.76457e-07	4.87973e-05	-1.13164e-05
UBE3D	0.000494942	-0.00116171	-8.70898e-06	0.000348428	-0.000301608	-0.000439258	-0.000109536	2.8923e-06	2.22548e-05	-7.76791e-06	3.06107e-05	-2.97548e-05	1.01127e-05	-1.07787e-05	-1.12543e-05	-2.42642e-05	-5.92186e-06
ENSG00000227215	0.000143084	-0.000150766	-0.000115994	-0.00018731	-5.90025e-05	-9.99416e-05	-5.51844e-05	-4.74558e-05	-1.14419e-05	3.87054e-06	1.61194e-08	-8.01182e-06	-4.50419e-06	-1.11235e-05	-1.26086e-05	1.97494e-05	-7.18721e-06
DOP1A	0.000869851	-0.000872435	-0.00101889	-4.00338e-05	-0.00032542	-0.000229009	0.000130427	7.65137e-06	4.84149e-06	2.60927e-05	2.27798e-05	1.05672e-05	1.34763e-05	3.51902e-05	-5.66605e-06	4.15938e-05	2.11842e-05
PGM3	0.000491339	-0.000593504	0.000110303	0.000479902	0.000238183	-8.47459e-05	0.000116873	0.000166037	8.57178e-06	4.1026e-06	3.31972e-05	5.29317e-05	-1.40507e-05	1.03725e-05	3.17371e-05	7.14181e-05	-8.86792e-06
RWDD2A	9.46434e-05	-0.000275264	-0.000206408	0.000181114	0.000299135	-2.49463e-05	5.60295e-05	0.000463507	9.33229e-05	-2.92005e-06	0.000103668	9.34044e-06	1.67011e-05	2.17471e-06	3.00427e-06	6.3076e-05	1.32148e-05
ME1	-0.00100629	-0.000888201	-5.29221e-05	0.006134	0.000324674	0.00125734	-4.96669e-05	0.000340453	1.90461e-05	-4.05689e-06	3.13693e-06	0.000241389	7.58741e-05	7.98386e-05	0.000124855	3.45997e-05	5.66605e-05
PRSS35	6.03553e-05	-3.10974e-06	-6.21063e-05	-9.47949e-05	-1.31075e-05	-7.23005e-05	-5.46753e-05	-6.48157e-06	2.3797e-06	1.80724e-06	1.12454e-06	8.60872e-06	1.77107e-06	-1.45771e-06	-7.3938e-06	1.94698e-06	-1.58836e-06
SNAP91	-0.000570431	-8.68354e-05	-0.000485268	-0.000234162	-0.000165607	-0.000409637	-2.032e-05	-0.000149608	0.000867027	0.00118009	0.00071758	0.000648523	0.00037405	0.00150468	0.000505841	0.000778029	0.000454711
ENSG00000237874	4.55957e-06	-6.96845e-06	-5.16604e-05	8.54744e-06	-1.84117e-06	-2.56302e-05	-3.75279e-06	-9.70033e-06	-1.10949e-06	-4.98134e-07	-9.09514e-07	2.1369e-07	-4.94665e-07	-5.60166e-07	-7.22812e-07	-1.01543e-06	-5.07452e-07
ENSG00000287705	6.47359e-05	-8.14907e-05	-4.15522e-05	-3.28645e-05	-1.68469e-06	-4.65917e-05	-2.43531e-05	-5.62123e-05	0.000152901	4.68686e-05	-5.50692e-05	-0.000118406	-4.14051e-05	-2.45469e-05	0.000113771	-3.5819e-05	-1.06243e-05
RIPPLY2	-0.000259774	-0.000151543	-8.27248e-05	-0.000152556	-3.16018e-05	-1.20312e-06	-2.12488e-05	0.000645837	-0.000169079	0.000152233	-0.000123715	0.00108516	3.09561e-05	0.000168463	0.000718385	0.000812072	0.000288304
CYB5R4	-0.000252585	7.75521e-05	0.000524842	-0.000313326	0.00065121	0.000570922	-0.000252343	-1.96127e-05	-1.9329e-05	-4.22991e-05	-3.18657e-05	-4.65075e-05	-2.00258e-05	-2.0347e-06	-3.26218e-05	-8.64627e-07	-1.88325e-05
ENSG00000228679	0.000119352	-0.00032575	0.000227343	-2.31009e-05	0.000255583	-5.65978e-05	-0.000134066	-7.79007e-05	-9.68426e-06	3.77341e-05	-2.63197e-05	4.76668e-05	5.20967e-05	4.82783e-05	-1.20888e-05	-4.56626e-06	-3.85245e-07
LINC02857	-1.47031e-05	3.99139e-06	-2.29748e-05	-2.64524e-05	3.27252e-06	-2.05466e-05	0.000124871	-5.32014e-05	-1.01943e-05	-1.06989e-05	-2.9173e-05	6.09561e-05	-3.54731e-05	-1.70786e-05	5.26404e-05	0.000159845	-7.02402e-06
MRAP2	-0.000266884	3.84109e-05	-0.00024554	-0.00014576	-0.000113583	8.28523e-06	6.11606e-05	-0.000414464	0.000894946	-7.92888e-05	0.00130468	0.000527175	1.36791e-06	-0.000140672	-2.78959e-05	-2.77785e-06	-8.50671e-05
CEP162	0.000323567	-0.000616129	-0.000518452	0.000142178	0.000229808	0.000296849	0.000599648	7.05253e-05	-8.65925e-06	6.67505e-06	2.1109e-05	8.59947e-06	7.2104e-06	-1.30059e-05	-1.19839e-05	-2.61668e-05	8.49094e-07
LINC01611	6.31904e-05	-1.24129e-05	-9.98758e-05	-7.39061e-05	-1.95983e-05	0.000127457	4.74687e-05	-3.04739e-06	3.12688e-06	1.59025e-06	3.43744e-06	-1.01244e-05	4.62586e-06	-7.21278e-06	2.27405e-07	-3.12255e-06	-1.24281e-06
TBX18	0.000268839	-0.000340138	-0.000254813	-0.000216551	-5.70072e-05	-5.34738e-05	4.22357e-05	8.67463e-05	-5.85158e-06	-4.85679e-06	-5.3532e-06	3.77903e-06	-5.14012e-06	-6.27498e-06	1.10214e-05	3.93708e-06	9.42863e-07
TBX18.AS1	0.000178354	-0.000220655	-0.000141999	-2.62228e-05	7.10948e-06	-6.0465e-05	-4.83905e-05	-1.10197e-05	1.00418e-05	4.60318e-06	7.96815e-06	-1.02611e-05	-5.13279e-06	-3.4967e-06	-6.55048e-07	3.1343e-06	1.73605e-07
LINC02535	2.48779e-05	-4.91125e-05	-1.92074e-05	-1.42118e-05	-9.09197e-07	-1.32343e-05	-1.38548e-05	-7.01643e-06	-8.81022e-07	-3.63407e-07	-8.17637e-07	9.23684e-08	-3.3484e-07	-4.50716e-07	-4.25941e-07	-6.53196e-07	-3.99641e-07
NT5E	-0.000146418	-0.000137822	-0.000222277	-5.84226e-05	0.000739593	-0.000332875	-2.2302e-05	0.000944969	-4.05003e-06	0.000373591	-0.000156892	0.000490547	3.4926e-05	2.36491e-05	9.89711e-06	-0.000141722	-1.53993e-05
SNX14	-2.21045e-05	6.73266e-05	0.00028979	0.000171673	3.67842e-05	-9.96713e-05	-5.38145e-05	-6.4411e-06	-2.09294e-05	-3.29307e-06	2.82656e-05	-4.59255e-05	-1.85176e-05	-8.67049e-06	-5.99342e-06	-3.72532e-05	-1.77304e-05
SYNCRIP	0.00024173	-0.000279646	-0.000794443	0.000301563	-0.000143018	-2.41766e-05	0.00017157	-2.89131e-05	-1.84284e-05	-1.9317e-05	-4.83821e-06	1.554e-05	-1.72101e-05	-4.02433e-06	-3.96747e-05	-3.33311e-05	-1.73262e-05
SNHG5	1.76165e-05	0.000456366	0.00052051	1.91856e-05	9.40896e-05	-0.000223629	-2.50187e-05	0.000141914	1.28246e-05	6.39062e-06	2.47099e-06	-2.02831e-06	2.64855e-05	1.18629e-05	-1.88011e-05	-7.43117e-06	9.62114e-06
ENSG00000288021	-5.29625e-05	6.51449e-05	-1.16764e-05	-4.74358e-05	8.83861e-07	5.86534e-07	0.000200754	-1.58949e-05	9.4665e-05	-3.9162e-05	7.80294e-06	3.96618e-05	7.49194e-05	-2.91687e-06	2.02911e-05	5.73162e-05	2.22241e-05
HTR1E	-0.000242052	-2.5607e-05	-5.20513e-05	0.000102721	-5.08215e-05	-0.000131493	3.25493e-05	3.53522e-05	-0.000167242	0.000246525	0.0010186	-0.000272015	0.000497026	-7.39212e-05	-0.000115367	0.00131362	0.00049825
CGA	-4.69852e-05	1.52385e-05	-3.33732e-05	0.000143875	3.43367e-05	-2.20565e-05	-6.44635e-06	-1.25758e-05	-1.12455e-06	-6.48358e-07	8.24817e-07	-5.93263e-08	-5.70725e-07	-9.72935e-07	-1.80156e-06	-1.10636e-06	-6.3844e-07
ENSG00000272008	-0.000145469	0.000557609	0.000196997	-6.55927e-05	-0.000137241	-0.000122017	-7.11068e-05	0.000111031	1.2277e-05	-7.46051e-06	-7.37128e-06	-1.89382e-05	8.8901e-06	-2.91083e-06	-1.42396e-05	-3.47649e-06	6.13925e-05
ZNF292	-0.00121232	0.00344294	0.000723672	-0.00109805	0.000148549	-0.000395403	0.000148329	-3.49334e-05	-2.10964e-05	-1.68375e-05	-7.82924e-06	-8.87787e-05	-2.04175e-05	-1.98132e-05	-3.84695e-05	-4.09356e-05	-1.76206e-05
GJB7	0.000119111	-0.000250703	-3.96816e-05	8.39067e-05	-7.98759e-05	-0.000145876	2.70634e-05	1.44365e-05	-1.42913e-05	5.10521e-06	-9.67642e-06	2.29058e-06	-5.43864e-06	-6.0457e-06	3.50813e-05	9.05344e-06	-7.50466e-06
SMIM8	0.000504292	-0.000774817	-0.000683652	0.000466362	-4.35866e-05	-6.49202e-05	-0.00013791	7.53832e-05	1.5321e-05	5.3852e-06	6.67916e-06	1.79816e-05	1.00832e-05	-2.21329e-05	2.60644e-05	-1.38774e-05	-7.48501e-06
C6orf163	0.00012429	-0.000269529	-8.51473e-05	7.71965e-05	1.36565e-05	-0.00015137	-1.45442e-05	2.46966e-06	3.2355e-06	1.50942e-06	-2.80588e-06	-3.27831e-06	-1.97728e-06	-1.09413e-05	-9.35804e-06	1.91072e-06	-5.32328e-06
CFAP206	-5.0805e-05	-0.000197649	0.000148441	1.92188e-05	-3.28817e-05	-0.000180823	-2.80818e-05	5.47084e-05	0.000225005	8.64657e-06	0.00010283	-7.88698e-05	0.00030466	0.000196803	0.000151339	-2.35374e-05	0.000144788
SLC35A1	0.000370695	-0.000669255	-0.000167031	0.000599407	0.000356151	0.00114047	0.000166118	-1.5621e-05	7.7461e-05	8.08024e-06	6.90209e-05	-9.60775e-06	6.40408e-05	-8.20748e-06	8.54242e-05	6.25999e-05	4.85087e-05
RARS2	0.000282635	-0.000537222	-0.000133539	0.000428263	3.9734e-05	1.47423e-05	-0.000119957	-8.45776e-05	-4.14408e-06	-2.17201e-05	-9.84084e-06	-9.29659e-06	1.40379e-06	-8.23019e-06	-2.17689e-05	1.2495e-05	1.85792e-06
ORC3	0.000679179	-0.000749925	-0.000501987	0.000277218	0.000219275	-0.000278757	0.000680754	0.00014467	7.65723e-05	4.07655e-05	7.59272e-05	-4.57217e-05	3.09459e-05	-1.19144e-05	3.50915e-05	2.83295e-06	7.71418e-06
AKIRIN2	-6.55324e-05	-0.000452651	0.000304257	0.000346773	0.000206064	0.00116555	2.35368e-07	-0.000103808	-7.25638e-06	-2.63045e-05	-2.09464e-05	-1.09174e-05	-1.23571e-05	-2.95631e-05	-2.08291e-05	-2.79802e-05	-8.65698e-06
SPACA1	3.20075e-05	-6.92092e-05	-7.18576e-05	5.01281e-05	6.11105e-05	-5.17353e-05	-2.12748e-05	9.03995e-06	-3.03264e-06	-1.34071e-06	-2.95488e-06	-4.73754e-07	-1.41191e-06	-1.74161e-06	3.39922e-06	-2.80451e-06	-9.09354e-07
CNR1	-0.000270065	0.000201478	-0.000176279	-9.8218e-05	-6.51239e-05	-0.000131787	-2.3522e-05	0.000276927	-0.000187122	2.17181e-05	-0.000136299	5.26172e-05	0.000982306	-0.000155943	-0.000271802	0.00260334	-9.84159e-05
ENSG00000234426	4.06332e-06	3.7079e-05	-0.000211078	0.000202974	-8.67877e-05	0.000496498	3.42223e-05	-7.49469e-06	2.8408e-06	-8.78151e-06	-4.41019e-06	2.82401e-05	3.67331e-08	-1.03671e-05	-1.03373e-05	7.03022e-06	2.2322e-06
ENSG00000286871	-1.54726e-05	1.50262e-05	-6.73376e-05	3.12652e-05	-3.12015e-05	0.000445221	-1.559e-05	-2.33118e-05	-1.53327e-06	-4.14224e-06	-4.10108e-06	-4.14537e-06	-1.11947e-06	-5.28635e-06	-2.08235e-06	-3.96044e-07	2.57276e-08
RNGTT	0.000497999	-0.000974486	-0.000810735	0.00067349	-0.000212763	6.58752e-05	0.000575738	2.75018e-05	-1.74171e-05	-2.97935e-05	-9.50755e-07	-1.43273e-05	2.33994e-05	1.05197e-05	-1.67488e-05	-1.01262e-05	-1.65219e-05
ENSG00000289931	4.83909e-05	-0.000109862	-4.39994e-05	7.89717e-05	-2.09228e-06	-9.80967e-06	-1.62542e-05	-2.92155e-05	4.36042e-05	-1.81931e-05	9.28335e-06	-2.24262e-05	5.36473e-06	-1.11218e-05	1.59546e-06	-1.91928e-05	-3.94099e-06
PNRC1.DT	-2.34952e-05	3.55188e-05	-2.86922e-05	2.39704e-05	-1.87852e-05	-4.74574e-05	0.000120255	1.14457e-05	-1.32924e-05	5.34587e-06	-7.24666e-06	1.14895e-05	-3.13841e-06	-4.45858e-06	1.33345e-05	-7.1078e-06	-1.59737e-06
PNRC1	-0.00104081	0.00222808	0.00270053	-0.000715581	-0.000362654	-0.000217485	-0.00031498	-1.02323e-05	-2.54708e-05	-1.60196e-05	-1.40977e-05	-5.32442e-05	-1.42375e-05	-1.98312e-06	-2.86719e-05	-8.45407e-06	-2.01518e-05
SRSF12	-0.000555454	0.000218512	0.00288393	-0.000273421	-0.000190914	-0.000219421	-0.000142524	-3.08207e-06	3.87961e-05	-1.89536e-05	3.68932e-05	-4.75793e-05	-6.78468e-06	1.58512e-06	1.06455e-06	3.54098e-05	-2.0029e-06
ENSG00000288009	-0.000372765	9.69855e-05	0.00188175	-0.000177296	-0.000133354	-0.000208091	-2.70408e-05	1.33062e-05	7.23313e-06	-2.56875e-06	2.58617e-06	3.96781e-06	-1.08873e-05	2.10888e-05	-1.09319e-05	7.81977e-06	-6.79051e-06
PM20D2	-0.000290669	0.000105708	0.00128199	0.00023002	-6.74768e-05	1.11577e-05	-2.04803e-05	-1.80361e-05	9.32208e-06	-8.68764e-06	1.72781e-06	-3.47237e-05	-5.41571e-06	1.13044e-05	1.63039e-05	-2.78651e-05	-4.41644e-06
GABRR1	-8.77966e-06	8.52728e-05	8.09247e-05	-4.66339e-05	-3.21455e-05	-6.84666e-05	-4.86942e-05	-6.40458e-08	-9.83223e-06	-1.6827e-06	3.5903e-05	-2.77635e-06	-3.8355e-06	-3.13089e-06	-1.06094e-05	-1.04476e-05	-5.07103e-06
GABRR2	1.01345e-05	-8.76606e-05	0.000236212	-2.92965e-05	-6.78388e-05	0.000125812	-1.66736e-05	-3.98782e-05	-7.66788e-06	-8.20485e-06	1.79597e-06	1.95741e-06	-7.40183e-06	-1.01188e-05	-3.43257e-06	1.47009e-05	-5.25938e-06
UBE2J1	0.000809989	-0.00106689	-0.00063337	-0.000468086	-5.3383e-05	0.000302848	-0.000196141	5.1695e-06	-7.67176e-06	-6.75449e-06	-2.73347e-05	2.71336e-05	-1.14532e-05	-1.87899e-05	-7.21467e-06	1.64043e-06	3.32383e-07
RRAGD	-0.00042947	0.000262512	0.00133113	0.000299603	0.00121371	-0.000185798	0.000178983	0.000261036	5.50757e-05	6.47404e-05	4.41175e-05	3.49285e-05	4.02806e-05	1.27893e-05	5.67865e-05	1.55155e-05	2.69965e-05
ANKRD6	0.000159959	-0.000458845	-0.000327461	0.000218295	0.000308344	3.43729e-06	-0.000234817	9.96895e-05	-2.48779e-05	-1.74785e-05	-2.91402e-05	3.84332e-06	-1.08077e-06	-6.77799e-06	-1.97012e-06	6.12013e-06	-1.47743e-06
ENSG00000237027	8.97484e-06	4.92328e-05	-9.02707e-05	-4.04834e-05	-4.04391e-05	-8.49363e-06	-2.90115e-05	4.43489e-06	0.000134238	-1.5837e-05	3.20947e-05	-5.57906e-05	1.82441e-06	-1.12885e-06	-6.31647e-06	-3.64951e-06	-3.10516e-06
LYRM2	0.000689759	-0.000842402	-0.000302458	2.53402e-05	0.000457014	-0.000293645	0.000111147	0.00019601	1.60501e-05	-1.51914e-05	-1.40281e-05	4.11328e-05	1.42198e-05	6.51176e-05	4.15537e-05	6.76187e-05	1.89059e-06
MDN1	0.000797009	-0.000795951	-0.000735659	0.000599268	5.74102e-05	2.51869e-05	0.00032677	0.000405564	5.73612e-05	3.7637e-05	3.61344e-05	9.10346e-06	3.32946e-05	1.20023e-05	8.36294e-05	-3.25547e-05	2.13516e-05
MDN1.AS1	-1.26886e-06	7.16894e-05	-0.000119659	-8.48541e-06	2.80474e-05	-5.67324e-06	-2.10059e-05	2.31812e-05	-2.20472e-05	6.37303e-05	7.93342e-06	-1.17143e-05	-5.14585e-06	-7.27225e-06	-1.12464e-05	6.72664e-06	-2.68625e-06
CASP8AP2	0.000198895	-0.000629471	-0.000258091	0.000149469	0.00016774	0.00012411	0.00108862	3.39316e-05	4.69853e-06	-9.53922e-06	1.88903e-05	-2.25537e-05	1.90079e-05	-1.26722e-05	-3.25652e-05	-1.95836e-05	-2.64783e-06
GJA10	-2.57432e-05	-4.01168e-05	3.51741e-05	0.00014704	-3.02712e-05	-5.61793e-05	-2.32281e-05	4.94556e-05	-3.68119e-06	-1.3045e-07	-1.98865e-06	-2.36967e-06	-1.01105e-06	-1.45391e-06	-2.92357e-06	-4.08706e-07	-1.27795e-06
BACH2	-0.00055863	0.000819681	-1.68335e-05	-0.000218492	-6.50494e-05	0.00373163	4.4479e-05	0.00030669	0.000205895	7.95038e-05	0.000371285	0.000188163	-3.44766e-06	-5.58214e-05	9.04204e-05	-0.0001099	5.08733e-05
ENSG00000226455	-2.58794e-05	4.70023e-05	8.4012e-05	-4.84746e-05	-1.87549e-05	-2.88781e-05	-1.85947e-05	-1.12251e-05	-2.0198e-06	-7.97326e-07	-1.38831e-06	-2.27965e-06	-1.73596e-06	-1.08118e-06	-1.09339e-06	5.94992e-06	-8.84229e-07
ENSG00000287789	-0.00011332	0.000288809	9.72659e-05	-6.93672e-05	-5.7097e-05	-2.28222e-05	-3.35461e-05	-3.15172e-05	-0.000103056	7.6773e-06	0.000337047	2.08046e-05	-2.08708e-05	-8.13937e-05	0.000272285	-5.39906e-05	-3.10766e-05
ENSG00000260271	-0.000105382	0.000173463	-0.000143372	-0.000121149	-5.20091e-05	-0.000300632	5.49965e-05	0.00040771	-5.30629e-05	-1.29727e-05	0.000583125	9.09064e-05	-0.000130816	-0.000220714	0.000236307	0.000373308	3.33524e-05
ENSG00000289988	-7.10668e-05	0.000175206	0.000323221	-7.20373e-05	-2.93003e-05	-4.66949e-05	-1.5739e-05	-1.94706e-06	-2.20616e-06	-1.05841e-06	-7.35595e-08	-6.21769e-06	-1.08651e-06	-1.47285e-06	3.55911e-07	-2.74971e-06	-9.32671e-07
MAP3K7	0.000313438	-0.000149269	0.000332625	0.000793006	0.000534914	0.000306441	0.000226541	0.000141039	3.8964e-05	6.82916e-06	2.90098e-05	-9.38466e-06	1.73836e-05	1.49743e-05	5.91435e-05	-2.03709e-05	-1.20555e-05
CASC6	4.94655e-05	-7.94164e-05	-8.67449e-06	-2.19085e-05	-3.06666e-06	-5.77538e-05	-2.65042e-05	-1.05722e-05	-2.23434e-05	6.07089e-05	-1.4028e-05	6.91936e-05	3.61528e-06	-4.12721e-06	-1.87717e-05	-1.31296e-05	-2.15624e-06
ENSG00000285961	-5.55681e-05	3.07518e-05	8.88083e-05	0.000118753	-3.56295e-05	-6.56926e-05	-2.86506e-05	-1.54733e-05	2.20055e-06	-2.41363e-06	8.93089e-06	-7.06108e-06	-2.51556e-06	-3.88225e-06	-3.29325e-07	-3.68286e-06	-1.04345e-06
ENSG00000288101	3.25089e-05	-9.15069e-05	-9.93791e-05	8.71559e-05	0.000126431	-7.55832e-05	2.28105e-05	-4.59964e-05	1.41431e-05	-1.40155e-05	2.65278e-06	-6.21444e-06	9.48657e-06	-7.29694e-07	2.11178e-05	2.28085e-06	-7.14911e-07
LINC02531	5.23624e-05	1.49399e-05	2.63656e-05	-1.73526e-05	-1.17587e-05	-1.79676e-05	-2.33753e-05	-1.82955e-05	-3.18888e-06	-1.64586e-06	-2.63889e-06	-1.8339e-06	1.83046e-06	-2.00519e-07	2.84968e-07	-3.73735e-06	3.74956e-06
ENSG00000235099	-1.82427e-05	7.57517e-06	-3.22281e-05	-8.66634e-05	6.45069e-05	0.000279415	-1.73685e-05	-4.03594e-06	1.83869e-05	-3.22676e-06	1.48912e-05	-1.43272e-05	-2.41165e-07	-5.27542e-06	6.36398e-06	-5.61418e-06	-2.56818e-06
EPHA7	-0.000334294	-6.17074e-05	-0.000101733	4.4462e-05	-0.000169429	0.000475605	-2.02902e-05	0.000180651	0.000585804	-5.48291e-05	-7.29322e-05	4.54277e-05	0.000269363	0.0016158	0.000261139	0.00100688	0.000120987
ENSG00000287683	-0.000267687	-5.86003e-05	-0.000173004	1.12397e-05	-8.94218e-05	0.000325719	1.04946e-06	-0.000148155	0.000879156	0.000159761	0.000845714	-0.000711694	0.000177137	0.00042516	0.000289972	7.10459e-05	0.000614889
ENSG00000288085	-5.86384e-05	3.11149e-05	0.000198701	-6.80604e-05	-2.40532e-05	-6.13155e-05	-2.28281e-05	1.05151e-05	9.66286e-06	8.01286e-05	9.54259e-06	-7.72007e-05	2.75312e-05	-3.32977e-05	0.00015354	4.12533e-05	1.01763e-05
ENSG00000231143	-1.89912e-05	-3.86241e-07	-5.01673e-05	2.09892e-06	-1.93085e-05	3.3323e-05	-3.37329e-06	-5.40273e-06	1.04693e-05	8.83331e-07	4.68646e-06	1.96577e-06	-4.71913e-07	4.61561e-06	-1.15077e-06	6.68696e-06	1.78706e-06
ENSG00000289178	-4.17058e-06	-6.25772e-05	5.98046e-06	-3.07493e-05	0.000126227	3.44096e-05	-2.1005e-05	-3.7361e-06	1.42501e-05	-6.08508e-07	1.14333e-05	3.84629e-05	1.32241e-05	1.40411e-05	-9.92016e-06	-2.40249e-06	1.19591e-05
MANEA.DT	0.000134552	-0.00018655	8.72128e-06	-2.18102e-05	-4.70844e-05	-1.2883e-05	-3.63891e-05	-3.60974e-05	-1.25461e-05	-8.96077e-06	-6.3124e-06	-1.20082e-05	-4.66855e-06	1.68063e-06	2.20869e-05	-1.70274e-05	-2.67967e-06
MANEA	0.000255413	-0.000506975	0.000305317	0.00029032	-1.01999e-05	0.000163161	0.000552722	5.51448e-05	-7.7806e-06	-1.85035e-05	1.19472e-05	-2.56566e-05	-1.14301e-05	-3.5773e-06	2.56147e-06	-4.08915e-06	1.4819e-05
ENSG00000287578	-0.000202674	-7.26995e-05	-0.000236871	-0.000137072	0.000106478	-7.12525e-05	-6.84651e-05	0.000529322	0.00041087	0.000942976	0.000460149	0.000176898	-0.000128326	-0.00032336	0.000148758	-4.23021e-05	-8.46639e-05
FUT9	-0.000676877	-0.000118811	-0.000409678	-0.000315356	-0.000208751	-0.00012048	1.38496e-05	0.00163014	0.000705964	0.000580862	0.00118349	0.000443264	0.000763024	0.00160395	0.000578428	0.000441475	0.000215531
UFL1.AS1	0.000450715	-0.000589662	-0.000564382	0.00018083	5.14592e-05	-4.54386e-05	0.000147951	0.00017299	3.8547e-06	5.28581e-05	2.84757e-05	2.561e-05	-6.54548e-06	-2.58763e-05	2.92436e-05	-1.56093e-05	-1.33419e-05
UFL1	0.000500655	-0.000339792	0.000483904	0.000276918	-7.78968e-05	-0.000104096	6.98422e-05	0.000103549	-5.08073e-06	-5.60889e-06	2.5303e-06	1.45017e-05	-7.84223e-06	2.22691e-05	-2.20146e-05	1.28666e-07	-9.06039e-06
FHL5	-0.000124155	3.31227e-05	7.93245e-05	7.65059e-05	-6.5453e-05	0.000125796	-3.40069e-05	0.000762754	-1.93778e-05	-8.05348e-06	-9.38649e-06	-1.50622e-05	-1.19283e-05	1.90165e-05	3.00953e-05	-1.68661e-05	1.51365e-05
ENSG00000224384	-5.28742e-05	1.86615e-05	4.06405e-05	-5.22808e-05	-1.62298e-05	-9.90204e-05	-8.66478e-07	-3.22675e-05	-4.83507e-05	-1.71517e-06	-6.27266e-05	0.000220864	1.61975e-05	1.74987e-05	0.000292107	8.85994e-06	4.44747e-06
GPR63	-0.000123673	4.52696e-05	2.77533e-05	-2.27327e-05	-6.15625e-05	0.000484713	-6.74957e-05	-0.000131296	8.48628e-05	0.000333649	0.000422603	0.000103505	0.000388249	0.000108633	5.16541e-05	0.000225691	6.87586e-05
NDUFAF4	0.000287633	-0.0004799	0.000343646	9.15941e-05	-0.000141594	-0.00012244	6.40539e-05	1.42994e-05	-1.39276e-05	5.23819e-05	2.40379e-05	4.30418e-05	-7.23861e-06	-7.87351e-06	3.18147e-05	4.54195e-05	2.72994e-06
KLHL32	-0.000463597	-0.000327583	-0.000196129	-0.000291384	-0.000130751	4.72099e-05	7.532e-05	0.00170699	0.000621358	0.00117326	0.000793571	0.00018846	7.21527e-05	0.000264947	0.000652798	0.000319603	0.000212407
MMS22L	0.00047577	-0.000967466	-0.000781931	-0.000117779	-0.000147884	-0.000100132	0.00235247	-2.65771e-07	-1.85819e-05	-1.45971e-05	-2.30553e-05	-2.01871e-05	-1.44377e-05	-1.6789e-05	-1.75594e-05	-2.69031e-05	5.54301e-06
ENSG00000271860	-0.000408286	-6.31914e-05	-0.000147663	-0.00021715	-0.000136302	-0.000259561	-4.54069e-05	0.00115634	0.00036256	0.00053497	0.000543302	-0.000513257	0.00070003	0.000500063	0.00239341	-0.000157736	0.000533894
ENSG00000226207	-1.18264e-05	9.60631e-06	-6.22038e-05	-2.13359e-05	-2.44559e-05	-5.01677e-05	-2.5898e-05	4.8831e-07	-4.17848e-05	2.43609e-06	-9.62298e-05	-8.53329e-05	-2.40114e-05	-9.06645e-06	0.000741931	-4.68376e-05	-3.67735e-06
ENSG00000236920	-4.59779e-05	0.000190028	-0.000163243	-4.55432e-05	-4.33272e-05	-4.67352e-05	-7.58175e-06	-6.56391e-05	0.000132619	1.78117e-05	0.000100959	8.23629e-05	-3.49467e-05	-6.18436e-05	-7.97261e-05	-7.30719e-05	-1.45668e-05
ENSG00000283010	-1.43294e-05	-0.000108969	-6.50034e-06	0.000177947	-4.95006e-06	-8.48758e-05	-3.21997e-05	8.7754e-05	2.8761e-05	-1.57915e-05	-1.29897e-06	-3.74418e-05	-1.43418e-05	1.62778e-05	0.000319568	-1.98943e-05	-5.76333e-06
ENSG00000289501	-3.86877e-05	9.41446e-05	-6.81873e-05	-4.98659e-06	-1.93281e-05	-1.40104e-05	-3.0043e-05	0.000185005	-5.35005e-05	0.000233863	2.77315e-06	-4.45242e-05	-2.22581e-05	-1.24819e-05	-3.71753e-05	-1.75062e-05	-5.26922e-06
POU3F2	-0.000362253	-0.000185374	-0.000164035	-3.45515e-05	-0.000104982	-0.000238591	-7.56576e-05	0.00142203	0.00029378	0.000515506	-0.000211786	0.00201109	-8.82207e-05	0.000356685	-6.5082e-05	1.82397e-05	9.77182e-05
FBXL4	0.000603298	-0.000724279	-0.000658179	0.000189571	-8.1574e-05	-0.000110249	-4.31843e-05	7.31862e-05	-1.35663e-05	4.37816e-06	-1.09646e-07	-3.82083e-05	7.40703e-06	-2.32544e-05	1.85656e-05	-4.61784e-06	-1.04797e-05
FAXC	-0.000439003	-0.000115757	-0.000337574	-0.000163319	-0.000110474	-0.000565215	6.27138e-06	-0.000406825	0.000362734	0.000540035	0.000877934	0.00166076	0.000124827	0.0010944	0.000442772	0.000808477	0.000171933
COQ3	2.87166e-05	-0.000218825	9.07579e-05	-2.41937e-05	9.0903e-05	-0.00011857	0.000408346	0.000342058	0.000110586	1.99708e-05	-3.30248e-05	6.81303e-05	4.51617e-06	-9.72903e-06	0.000361554	6.91641e-05	-1.38324e-06
PNISR	-0.000494788	-0.000158285	0.00108268	-0.000506943	-4.91838e-05	-0.000164973	-0.000275029	0.000341465	3.01387e-05	-7.08462e-06	2.85411e-06	-4.85797e-05	1.60204e-06	-1.27064e-05	-3.17567e-05	-3.06083e-05	2.06399e-05
PNISR.AS1	0.000308813	-0.000334058	-0.000504279	-0.000125697	-0.000124317	-0.000208953	-1.2322e-05	5.41683e-05	-1.28732e-05	-1.54203e-05	-1.90795e-05	4.58582e-06	-1.04133e-05	-7.90222e-06	-3.32511e-06	-2.26052e-06	-7.16255e-06
USP45	0.000503385	-0.000810183	0.000950342	3.40441e-05	-0.000127207	-0.000411028	-7.5564e-05	3.87789e-05	1.07552e-05	7.32991e-06	-4.81929e-06	-2.04115e-05	-2.43255e-05	-5.62123e-06	7.23719e-06	-6.94869e-06	1.60387e-05
TSTD3	0.000719672	-0.000755132	-0.000377842	-0.000148606	-0.000133368	-8.43978e-05	0.00011886	0.000108463	1.5995e-05	7.31644e-06	7.5432e-06	1.67391e-05	3.06858e-05	-1.75499e-05	5.99263e-05	4.5695e-05	-4.41375e-06
CCNC	0.000281139	-9.01465e-05	6.33427e-05	0.000196275	3.37769e-05	-0.000137556	-5.18672e-05	2.18738e-05	2.17464e-05	1.89218e-05	-1.54812e-06	2.0501e-05	1.55165e-05	-1.0563e-05	2.46876e-05	3.50836e-05	6.87527e-06
PRDM13	-7.93058e-06	-2.18169e-05	-8.40478e-06	-5.74023e-06	-5.09896e-06	-1.23755e-05	-8.78664e-06	-4.22389e-06	-6.60203e-07	-3.25402e-07	-5.38619e-07	-2.16662e-07	-7.08854e-08	-3.06816e-07	-3.85174e-07	-4.35173e-07	-3.04346e-07
MCHR2	-0.0001796	-0.000131235	-7.72934e-05	-0.000131336	3.78252e-06	-7.75712e-05	-2.77036e-05	-6.46842e-05	0.000808792	-0.000436211	0.000315411	-0.000158493	0.000438691	-8.94155e-05	0.000683515	0.000192332	0.000278094
MCHR2.AS1	-1.50746e-05	-2.46893e-05	-3.21912e-05	0.00011505	-3.20215e-05	0.000212389	-1.39554e-05	-4.65478e-05	2.64821e-05	-1.42631e-05	1.52408e-05	-2.71944e-05	-1.4172e-05	2.2882e-05	9.85821e-05	-1.12049e-05	4.65012e-06
SIM1	-2.56414e-05	5.9893e-06	0.000107516	7.95347e-05	-3.70681e-05	3.40887e-05	-1.94878e-05	-2.51421e-05	-2.49018e-06	-1.77219e-06	-2.43177e-06	-3.02498e-06	-1.34895e-06	8.9642e-08	-1.76432e-06	-1.99207e-06	-1.09389e-06
SIM1.AS1	3.16174e-05	-4.05086e-05	-4.0055e-05	-3.16632e-05	-7.50892e-06	-2.75826e-05	-1.1078e-05	-1.34068e-05	-1.52302e-06	-7.41516e-07	-1.41306e-06	-5.74411e-09	-6.60605e-07	-8.6627e-07	-7.89486e-07	-1.42235e-06	-7.33954e-07
ASCC3	0.000666506	-0.000768233	-0.00137901	-0.000197736	-0.000631794	-0.000303139	0.00044868	-1.18575e-05	-2.26349e-05	-3.16736e-05	-1.44342e-05	-1.84067e-05	-1.06856e-05	1.14948e-05	-2.1829e-05	-2.006e-05	-3.05392e-06
ENSG00000260000	8.0492e-05	-0.000197604	-6.94222e-05	-4.46887e-05	-2.69825e-05	-7.86239e-05	0.000104626	5.50109e-05	-4.59836e-05	2.27818e-05	1.48838e-06	8.56364e-05	-1.02219e-05	-1.51063e-05	-8.63605e-06	5.22174e-05	-6.61019e-06
GRIK2	-0.000116798	-0.000217057	-0.000571925	-0.000311135	-0.000245069	0.000967766	5.14371e-05	0.000466347	0.000469601	2.47681e-05	0.000617169	-0.000187989	0.00199738	0.00137221	2.60675e-05	0.000576459	7.0134e-05
ENSG00000287397	5.27877e-05	-2.52171e-05	-6.9312e-05	-1.17091e-05	-1.94382e-05	0.000143113	-2.34004e-05	-1.53635e-05	-2.14568e-06	-1.98028e-06	-2.93472e-07	-8.76642e-07	5.98814e-06	-5.45338e-07	-1.4128e-06	-3.02245e-06	-1.19819e-06
ENSG00000287499	4.19225e-05	-4.97628e-05	-4.14396e-05	-3.21623e-05	-3.66182e-06	-1.06506e-05	9.40438e-08	-1.01578e-05	-1.2352e-06	-5.3228e-07	-1.13343e-06	3.01415e-07	-4.50567e-07	-7.14013e-07	-5.41117e-07	-9.6093e-07	-5.5464e-07
ENSG00000288084	0.00019371	-0.000208841	-2.00029e-05	-0.000280112	-0.000151122	-0.000201109	-3.25856e-05	0.000111835	-1.20051e-05	-1.05564e-05	-1.46551e-05	-2.5525e-06	4.05902e-06	-6.95359e-07	-1.80646e-05	-1.31219e-05	-3.03313e-06
ENSG00000287616	0.00171944	-0.00271932	-0.00173017	-0.000587201	-0.00048897	-0.000820232	-0.000280241	-0.000169509	-4.95521e-05	-2.98637e-05	-4.67433e-05	1.1555e-05	-1.30605e-05	-1.58597e-05	-4.47107e-05	-1.79763e-05	-1.52632e-05
HACE1	0.000633783	-0.000727712	-9.16099e-05	0.000110102	-0.000131908	-0.000435169	0.000435758	-1.91482e-05	-7.7738e-07	1.56243e-05	3.34459e-05	-8.54826e-06	2.50855e-05	0.000101007	9.06431e-06	6.85185e-06	8.94037e-06
ENSG00000227535	-1.68036e-05	-1.41263e-05	-8.1393e-05	-1.82309e-05	-1.94937e-05	0.000473197	-2.35217e-05	-2.22684e-05	-1.40156e-06	-4.4822e-06	-4.25279e-06	-4.19574e-06	-3.83128e-07	-5.35699e-06	-1.74349e-06	-3.17218e-06	-2.05732e-06
LIN28B.AS1	-7.38478e-05	5.83046e-05	-0.000190667	0.000145586	2.18196e-06	-3.71555e-05	7.78261e-05	-5.72374e-05	-2.44031e-05	-3.6366e-05	-8.08547e-05	6.5595e-05	-2.85693e-05	0.00107807	0.000286841	-9.10312e-05	5.44446e-05
LIN28B	-0.000155038	1.04387e-05	0.00016518	-0.000129993	-3.07786e-05	-2.45207e-05	8.88572e-05	-0.000137142	0.000193831	0.000476928	0.000252018	-0.000133568	-8.2655e-05	0.000203958	0.000670959	-4.73578e-05	0.000558986
ENSG00000290011	-8.44525e-05	3.03548e-05	0.000183465	-5.51626e-05	-1.86473e-05	-7.68652e-05	-2.85053e-05	-8.67391e-05	-2.46652e-07	-1.2792e-05	-0.000119814	8.13412e-05	-5.89607e-05	0.000660202	0.000508084	-8.51639e-05	-4.91732e-06
BVES	0.000342273	-0.000611118	-4.62016e-05	-0.000273447	-0.000127819	-0.000215306	-1.56111e-05	1.4596e-05	-3.79905e-06	-9.21114e-06	-5.35019e-06	-8.59032e-06	-7.97113e-06	-9.30208e-06	-5.47167e-06	-9.36923e-06	-6.36401e-06
BVES.AS1	0.000480057	-0.0010374	0.000370104	-0.000357299	-0.000111652	-0.00030037	7.3115e-05	-3.9884e-05	-9.75428e-06	-1.56187e-05	8.54024e-07	-1.414e-05	-3.89455e-06	-2.2583e-06	-1.76798e-06	-3.30094e-06	-3.50427e-06
POPDC3	-3.49031e-05	-7.31499e-05	-6.04245e-05	-8.61971e-05	-4.1854e-05	-0.000128425	0.000142553	-1.3931e-05	0.000114453	-9.83532e-05	8.40446e-05	0.000340018	-2.15921e-06	7.50903e-05	0.000327738	0.000264717	9.84428e-05
PREP	0.000104647	-0.000285574	-0.000396862	-8.86108e-05	-7.70287e-05	0.000114118	0.000168703	-1.15146e-05	-4.70073e-06	1.56236e-05	-4.63238e-06	5.06783e-07	-1.1766e-05	-1.12819e-05	-3.99352e-06	-4.72242e-05	2.51086e-05
ENSG00000231628	4.48213e-05	-9.27548e-05	-9.43884e-05	8.00908e-05	-3.62299e-05	-6.09033e-05	-4.10503e-05	-2.81135e-05	-1.0509e-05	-2.62804e-06	3.11231e-05	-1.1087e-07	-3.33763e-06	-8.93022e-06	-9.23184e-06	2.94978e-07	-3.77316e-06
ENSG00000286084	-5.3451e-05	9.71312e-05	-0.000225626	-7.19296e-05	-4.98274e-05	0.000213071	-7.32566e-05	-0.000211029	0.000217538	8.33931e-05	0.000557635	1.23335e-05	0.00034562	-1.45745e-05	3.75305e-05	6.70534e-06	-1.7865e-07
LINC02836	3.83045e-05	5.84871e-07	6.29783e-06	-9.51176e-05	-2.09123e-05	-2.49326e-05	-2.0725e-05	-1.02281e-05	4.77462e-06	-1.84412e-06	6.4591e-06	8.70334e-06	6.01645e-06	4.23765e-06	-4.41699e-06	7.10506e-06	8.64467e-06
ENSG00000284999	-0.000150795	0.000247486	0.000413733	-0.000235737	-0.000122479	-7.42597e-05	6.00282e-05	2.71469e-07	-1.97823e-06	-1.07021e-05	4.47422e-06	-1.13507e-05	-8.95777e-06	-5.67547e-06	-9.19631e-06	-2.92226e-06	-1.28258e-07
PRDM1	-0.00145921	0.00299159	0.00214275	-0.000352579	-0.000343456	-0.000521736	-1.62497e-05	-6.59603e-05	-2.10844e-05	-1.71563e-05	-1.13736e-05	-7.002e-05	-1.28872e-05	-2.18653e-05	-2.33293e-05	-2.56061e-05	-1.28687e-05
ATG5	-0.000525674	0.000769197	0.00150428	-0.000108971	-0.000238885	-3.2214e-05	9.07354e-05	-0.000103716	-1.93733e-05	-1.84072e-05	-2.57343e-05	-4.69414e-05	-8.49255e-06	4.86347e-05	-2.71656e-05	-2.1375e-05	-1.33834e-05
ENSG00000269919	-0.000375004	0.000800247	0.000587404	-0.000135277	-0.000174535	-0.000102068	-5.10219e-05	-1.39904e-05	4.95946e-06	4.22321e-07	4.41206e-06	-9.8582e-06	5.74755e-06	-2.36122e-06	-1.46903e-06	-3.22613e-06	1.00209e-06
ENSG00000233941	-1.72962e-05	-1.45022e-05	-6.21811e-05	2.57181e-06	0.000234088	-1.38429e-05	-1.64014e-05	-6.59847e-06	8.90222e-07	-1.58946e-06	-2.98096e-06	-1.93161e-06	-1.21193e-06	3.79421e-06	-2.35364e-06	-1.88076e-06	-1.16546e-06
CRYBG1	-0.000497208	-1.34829e-06	-0.000638443	0.00140479	0.00101615	0.00250896	0.000239881	-0.000139121	-2.03062e-05	-8.47785e-06	-2.48555e-06	-1.11733e-05	-6.78864e-06	-3.82752e-06	-1.50478e-05	3.42861e-06	-1.62721e-05
ENSG00000282408	2.54113e-05	-1.90879e-05	-8.09826e-05	6.76298e-06	-1.93033e-05	9.1093e-06	-1.50709e-05	-8.65857e-06	-1.71243e-06	-1.25392e-06	-2.12811e-06	-2.59161e-07	-8.13874e-07	4.3344e-07	1.88103e-06	-1.95937e-06	-9.49358e-07
RTN4IP1	0.000460737	-0.000594965	-0.000466501	-2.7731e-05	-8.17929e-05	-0.000124303	0.000395106	3.13769e-06	8.64379e-06	1.00304e-05	1.21195e-05	-2.10962e-05	-1.00416e-05	3.65985e-06	-1.1886e-05	4.807e-06	-1.57906e-06
QRSL1	0.000580255	-0.000688759	-0.00033547	-5.42635e-05	-0.000151295	-0.000149458	5.21229e-05	3.36246e-05	1.97025e-06	-1.31322e-05	4.89968e-06	5.12833e-06	7.83863e-07	-1.17969e-05	-1.59478e-05	7.83133e-06	-4.51907e-07
LINC02526	-6.47553e-05	0.000119073	-2.99489e-06	3.45418e-05	-6.82379e-06	-1.57934e-05	-2.48653e-05	8.34823e-05	4.90598e-05	-1.41631e-05	-1.01465e-05	-1.43735e-05	1.02864e-06	8.40897e-06	9.35097e-06	-5.44688e-07	-1.81143e-07
ENSG00000289020	-1.3834e-05	-1.2038e-05	9.44769e-05	-5.64353e-05	-5.76382e-06	-8.95106e-05	-1.85128e-05	3.63031e-05	2.9128e-05	-3.15593e-05	0.000177436	-5.94512e-05	8.93302e-05	-6.25735e-05	-7.66923e-05	0.000153734	1.77338e-05
LINC02532	-5.69809e-05	0.000234443	-2.69058e-06	-0.000117421	4.51769e-05	-9.1989e-05	-3.9745e-05	-3.51142e-05	1.43856e-05	4.49048e-06	1.05369e-05	-8.08433e-06	-2.26762e-06	-8.89917e-07	-1.99326e-08	2.26856e-07	1.38372e-06
CD24	-4.30006e-05	1.84367e-05	2.23966e-05	4.01756e-06	9.2277e-06	0.000576934	-1.34785e-05	0.000101801	1.52288e-05	-8.14842e-06	-7.76526e-06	2.24223e-05	-2.71711e-06	-1.11158e-05	-4.46449e-06	9.67369e-07	-1.26548e-06
MTRES1	0.000403217	-0.000677764	-0.000449337	0.000147693	0.000134645	0.000261022	0.000169493	4.92736e-05	1.44891e-05	3.55435e-07	-4.99553e-06	-8.40678e-06	1.63182e-05	3.73318e-06	6.01777e-05	2.74452e-05	4.97009e-07
BEND3	-0.00027022	-0.000194071	0.00146188	0.000210107	7.66203e-05	0.000274223	7.87326e-06	-8.78737e-06	9.61943e-06	-1.73702e-05	-1.34755e-05	-4.29823e-05	-1.10242e-05	-2.60773e-06	6.83273e-06	7.8533e-06	3.9211e-05
PDSS2	0.000264167	-0.00102152	-0.000484245	0.00035477	-0.000174832	7.50054e-05	9.77754e-05	-0.000131057	-2.92818e-05	-2.72018e-05	-3.45801e-05	-3.2199e-05	-1.74883e-05	-2.59183e-05	-3.23303e-05	-2.78022e-05	-1.66733e-05
SOBP	-0.0006346	-0.000175011	-0.000298291	6.35289e-05	-0.000171644	-0.00027203	6.10134e-05	0.00115123	0.000975136	0.000925988	0.000729541	0.000115803	0.000372151	0.000137832	0.000711589	0.000767282	-2.69203e-05
ENSG00000234206	2.75049e-05	-4.72572e-05	-3.33027e-05	-2.21328e-05	-1.20042e-06	-1.18156e-05	-1.36427e-05	-6.53601e-06	-8.87107e-07	-3.60257e-07	-8.22658e-07	3.12312e-07	-3.08032e-07	-4.36826e-07	-3.81708e-07	-6.60838e-07	-3.87776e-07
ENSG00000289433	-0.000137354	-0.000159225	-0.000187622	0.000306874	-0.000268726	0.00317264	5.99429e-05	-0.000181375	0.00014921	-1.25788e-05	0.000397194	2.70018e-05	8.18415e-06	9.37142e-05	-4.24087e-05	-0.000112038	-6.38412e-05
SCML4	-6.8443e-06	0.000445418	-0.000369863	-0.000249366	-0.000153066	0.000180654	-4.86215e-05	4.33448e-05	-9.38344e-06	-7.30173e-07	-1.71824e-05	6.73598e-06	-1.95211e-06	3.88635e-05	1.21447e-05	-2.28735e-05	-2.30636e-06
SEC63	0.00020279	-0.000121706	-0.00119896	0.000858866	5.42422e-05	0.000148599	0.000178111	1.05811e-05	-1.82241e-05	-2.96541e-05	-1.69809e-05	1.25335e-05	7.4638e-06	2.50193e-05	-2.77677e-05	-7.92396e-06	-8.22131e-06
ENSG00000272476	-1.52125e-05	6.60586e-05	-9.39926e-05	3.1956e-05	-1.0783e-05	-4.87771e-05	-5.03582e-05	-1.34415e-05	1.34084e-05	-1.23779e-05	3.76835e-06	8.53443e-06	-7.69442e-07	-4.72216e-06	2.38959e-06	7.11272e-06	-1.82433e-06
OSTM1	0.000267323	-0.000385718	-0.000342678	0.000146694	0.000142203	0.000199864	-3.73796e-05	-7.63749e-06	9.98877e-06	-2.93179e-05	1.90655e-05	3.68511e-06	-1.32505e-05	-9.2954e-06	4.92324e-06	-7.51052e-06	-7.02412e-06
OSTM1.AS1	-6.30233e-05	0.000220759	-0.000158416	-7.48666e-05	0.000207284	4.80305e-06	-3.92773e-05	6.04626e-05	-6.14209e-06	-2.60283e-06	-4.8766e-06	1.50501e-08	-2.37958e-06	-1.51679e-06	1.49064e-06	-3.54862e-06	-1.2907e-06
NR2E1	-6.07365e-06	-0.000108748	3.53064e-05	-2.70143e-05	-1.60926e-05	-2.99544e-05	-6.33376e-05	0.000637881	-1.47905e-05	-2.32826e-05	-2.84177e-05	0.000245814	2.54216e-05	3.98181e-06	-1.58865e-05	-3.05043e-05	-6.59286e-07
SNX3	-0.000916836	-0.000203574	0.00525911	0.000334526	-9.58011e-05	-0.000194461	-4.69926e-05	5.03972e-05	-1.70865e-05	-1.96347e-05	-5.21449e-06	-3.74852e-05	3.48449e-07	-1.04702e-05	-1.38777e-05	-1.64329e-05	-1.05425e-05
ENSG00000286562	-0.000214651	-0.000107547	0.00132769	-6.2313e-05	-2.73805e-05	0.00015182	7.39753e-05	2.0948e-06	-1.87988e-05	6.98419e-06	-1.07345e-05	3.38917e-05	-6.25122e-06	-6.79468e-06	5.75932e-06	-4.35552e-06	-3.70677e-06
AFG1L	0.000437629	-0.000613807	-8.46776e-05	0.000485571	0.000346762	0.000144459	0.000231471	0.000162326	3.86125e-05	2.58434e-05	7.04457e-05	-1.77461e-05	1.74734e-05	1.86233e-05	1.87658e-05	1.62978e-05	3.70351e-05
ENSG00000287044	0.000279148	-0.000205331	-0.000255532	-0.000203709	9.73815e-06	-8.16375e-05	0.000334791	0.000753651	1.43772e-05	2.18703e-05	2.16328e-05	-3.20396e-06	2.41899e-05	1.51794e-05	0.000142361	5.88033e-05	2.45231e-05
FOXO3	-0.00059074	0.000975822	-0.000813078	0.000837724	0.000431311	0.000100524	-0.00049737	-5.75394e-05	-2.41945e-05	-3.44692e-05	-2.6197e-05	-3.05267e-05	-1.90091e-05	-2.26681e-05	-3.8217e-05	-4.04321e-05	-2.52738e-05
LINC00222	-0.000378443	0.000603893	0.000833662	-1.36534e-05	5.65911e-05	-4.59028e-05	-0.0001365	2.7974e-05	2.05482e-05	-8.60016e-06	-2.14802e-06	-2.8903e-05	-9.69822e-06	-3.05862e-06	-5.46019e-06	1.80346e-05	-2.25988e-06
ENSG00000286511	-0.000415675	0.000668168	0.00116231	-0.000104968	0.000167618	-0.000114218	-0.000180696	9.13538e-05	3.82263e-05	8.51347e-06	-3.70852e-07	2.56527e-05	-8.24755e-06	-6.57658e-07	-2.20007e-07	1.77899e-06	1.72548e-06
ARMC2	-0.00039885	0.000640664	-0.000573293	0.00174907	0.000400299	7.62327e-05	4.52362e-05	0.000146584	3.50324e-05	6.40663e-06	3.7693e-05	-1.43363e-05	0.00013363	6.51371e-06	2.64538e-05	3.20673e-05	4.26348e-05
ARMC2.AS1	-1.99534e-05	9.29847e-05	-9.82899e-05	-2.30281e-05	-3.10683e-05	-1.58496e-05	-1.1787e-07	-2.09482e-05	-5.07074e-06	-1.09052e-05	-1.2785e-05	1.35734e-05	3.24835e-06	-8.26994e-06	6.67722e-05	6.17485e-06	-4.24248e-06
SESN1	-0.000370503	0.000201223	0.000210393	0.00181823	-0.000379576	-0.000325926	-0.000170226	-0.000102086	-2.02338e-06	-2.55134e-07	-1.11126e-05	-7.63168e-06	8.17897e-06	1.9822e-05	-1.10645e-05	-5.03323e-06	-1.06266e-05
ENSG00000271730	-1.22895e-05	-3.25653e-05	0.000303719	-4.4629e-05	6.85736e-05	-5.99869e-05	-7.85536e-05	2.35259e-05	6.91977e-06	2.53517e-05	-1.28608e-07	-2.07268e-05	5.2304e-06	-2.45266e-06	0.000106823	2.52798e-05	8.09711e-06
CEP57L1	0.000547937	-0.00071441	-0.00066374	0.000501969	0.000102633	0.000145318	0.0015361	-2.78149e-06	1.94791e-05	1.35447e-05	-1.19236e-05	2.90423e-07	-6.79689e-07	2.83602e-05	3.11699e-05	3.17152e-05	-4.19584e-06
CD164	0.000131882	-0.00037047	-0.000295621	0.000846374	0.000306555	0.000330702	-7.2662e-05	-0.000163732	-3.23387e-05	-2.72672e-05	-2.7788e-05	-4.80849e-06	-2.66519e-05	-3.63413e-05	-2.49337e-05	-1.39916e-05	-1.92775e-05
ENSG00000260273	-1.32983e-05	-1.36499e-05	-8.187e-05	4.06146e-05	1.72498e-05	-3.85773e-05	-2.18979e-05	2.24371e-06	5.24029e-06	-7.05926e-06	-5.96206e-06	9.94817e-06	-4.65321e-06	-4.98693e-06	1.52692e-05	-8.04188e-06	-1.93478e-06
PPIL6	-0.000156892	-5.67889e-05	-0.000223117	-0.000278583	0.00164345	-0.000247165	2.76994e-05	7.43007e-05	0.000192422	2.30688e-05	9.43281e-05	0.000191805	-5.77313e-05	-7.06737e-05	0.000350525	0.000134165	0.000309438
SMPD2	5.91363e-05	-0.000219252	7.6167e-05	-0.000111944	0.000130954	3.67092e-06	0.000125217	-6.21516e-05	-1.83902e-05	-6.94954e-06	-7.83944e-06	-1.48901e-05	9.39788e-06	-8.06877e-07	-6.18738e-06	1.20762e-05	-6.2091e-06
MICAL1	3.11868e-05	-0.000225923	-0.000403279	-0.000855598	0.000375079	-0.000121409	-0.000237658	-5.9004e-05	-3.60007e-05	-2.02425e-05	-2.36604e-05	-1.05548e-05	-1.98228e-05	-2.4699e-05	-2.79932e-05	-2.29921e-05	-3.85545e-06
ZBTB24	0.000380144	-0.000554703	-0.000431096	-0.00015393	-4.70715e-05	2.93851e-05	0.000221529	-6.96668e-05	-1.78646e-05	-2.55995e-06	-6.25208e-06	2.98226e-06	1.1547e-05	2.16691e-07	-2.05314e-05	9.98038e-07	-8.8783e-06
ZBTB24.DT	7.80983e-05	9.32222e-06	-0.000167303	-0.00010054	-3.81658e-05	-7.00403e-05	-4.85301e-05	2.91255e-05	1.86373e-05	-3.83087e-06	-1.18576e-05	-8.92401e-07	-8.59215e-07	1.19562e-05	-2.3188e-06	1.65388e-05	1.06557e-06
AK9	0.000829014	-0.00116624	-0.000554276	-0.000386938	7.94349e-05	-5.06402e-05	-0.000126209	9.55967e-05	2.07404e-05	5.78935e-05	-2.72257e-05	-6.98341e-06	2.53315e-05	-7.37278e-06	4.0025e-05	-1.20769e-05	3.60271e-06
FIG4	0.000123233	-0.000547637	-0.000327035	0.000396323	0.000387412	0.000189634	9.22279e-05	-0.000142739	-8.46001e-06	-1.17817e-05	-2.49361e-05	-1.29923e-05	-1.04728e-05	-2.11071e-05	-3.68269e-05	-1.42597e-05	-1.79151e-05
GPR6	-3.96663e-05	0.000107243	-5.01048e-05	-3.40663e-05	1.21259e-05	-1.6056e-05	-4.43315e-06	-4.35749e-05	-4.41855e-06	-2.85738e-05	-4.10283e-05	0.000108788	-3.7311e-07	2.70737e-05	3.37281e-05	0.000121117	-4.58273e-06
ENSG00000286691	-3.70166e-05	-6.37719e-05	7.24962e-05	-1.24245e-05	3.23566e-05	1.3539e-05	-8.87785e-06	-1.63214e-05	4.96782e-05	6.70333e-06	7.39703e-05	6.61055e-05	-1.15384e-05	-2.83218e-05	-2.64642e-05	-2.925e-05	-2.43101e-08
WASF1	-0.000677088	-0.000368567	-0.000296935	0.000346396	0.00215306	0.00182194	0.000280819	0.000248303	0.000665031	0.000256488	0.000428196	0.000216726	0.000543025	-2.83735e-05	0.00060127	0.000573231	0.00014026
CDC40	0.000442318	-0.000550556	9.81644e-05	0.000246193	0.000307582	0.000399987	2.50187e-05	9.83294e-06	2.30536e-05	1.56543e-06	7.19596e-06	5.66163e-05	2.22939e-05	2.54474e-05	5.15151e-05	3.82517e-05	6.65291e-06
METTL24	-0.000156445	-0.00017733	-0.000203058	-8.18648e-05	-9.46534e-05	-0.000177417	-5.68682e-05	0.000317188	-0.00025444	0.000730551	0.00123939	0.000199393	-6.48687e-05	-9.18785e-05	0.000563852	0.000488514	0.000229409
ENSG00000287268	3.25881e-06	-3.06087e-06	-0.000146487	-6.78439e-05	-2.21975e-05	-4.11311e-05	5.18347e-05	-6.61183e-05	-0.000138333	8.18591e-05	0.000284085	0.0001061	-8.57106e-06	-5.14155e-05	0.000181652	-4.21175e-05	0.000172627
DDO	0.00013349	-0.000243495	-0.000301836	0.000405271	-3.24232e-05	-0.00015183	-1.48979e-05	-3.72401e-05	3.14201e-06	-7.26262e-06	-9.82626e-07	-1.16829e-06	-4.84131e-06	-7.91652e-06	-1.18793e-05	7.81737e-07	-5.25299e-06
SLC22A16	-0.000201563	-0.000163651	2.9103e-05	0.000361071	0.00104326	0.000566238	0.000181749	-4.66124e-05	-1.01376e-05	-9.18963e-06	-1.25019e-05	-1.03298e-05	-3.82221e-06	-1.09946e-05	-1.04618e-05	-9.8323e-06	-4.91778e-06
ENSG00000260188	-5.8021e-05	-0.000281564	1.58272e-05	-0.00023589	0.00130377	0.00123501	-3.27644e-05	-5.61811e-05	-4.61813e-06	-1.05316e-05	-1.33445e-05	-1.23887e-05	-3.82776e-06	-1.66925e-05	-7.29279e-06	-7.0004e-06	-5.94227e-06
ENSG00000289847	-0.000101403	-5.36451e-05	-0.00010152	5.60821e-05	-2.24512e-05	-0.000123951	-5.43186e-05	0.00124938	-3.30327e-05	4.01254e-06	-1.81453e-05	-1.31704e-05	-1.03305e-05	-1.46836e-06	-1.97913e-05	-3.09291e-05	-4.18791e-06
CDK19	-2.57547e-05	0.000240229	0.000859364	-0.000197896	0.000566547	-7.87958e-05	0.000871368	0.000200926	7.85394e-06	-1.27515e-05	5.28598e-06	-5.46511e-05	8.80341e-06	-2.57447e-05	-1.47206e-05	-2.83497e-05	-1.44543e-05
AMD1	0.000164837	-1.33548e-05	0.00128833	0.000459135	0.000136857	0.000334016	0.000265613	0.000287123	3.83512e-05	-2.80192e-05	1.85656e-05	8.27374e-05	4.48994e-07	-1.81363e-05	8.42187e-06	1.59378e-05	3.04774e-06
GTF3C6	0.000174276	-0.000291317	0.000165877	-8.57308e-06	-5.16087e-05	0.000917544	0.00010822	0.000285741	-1.15834e-05	-2.72187e-05	-2.57616e-05	7.69433e-05	-1.01589e-06	-1.8173e-05	3.70144e-05	1.58483e-05	-3.7662e-06
RPF2	0.000320504	-0.000513907	-0.000611751	0.000602367	6.10159e-06	-0.000151345	-0.000127585	-2.71567e-05	1.48363e-05	-1.60025e-05	-2.04748e-06	7.24525e-05	4.48867e-05	-6.04742e-06	-1.13597e-05	-1.12509e-05	1.07769e-05
SLC16A10	-0.0013684	0.00136642	-0.000811092	0.000609089	0.00587268	0.000546162	-4.29595e-05	-0.000164094	-1.27074e-05	-1.35858e-05	-2.2671e-05	-1.17553e-05	-8.47653e-06	-2.51369e-05	-2.80117e-05	-2.32432e-05	-1.02949e-05
MFSD4B.DT	-0.000351588	0.000790756	-0.000264711	-6.11533e-05	0.00080195	3.80978e-05	-1.07381e-05	-3.97916e-05	3.55351e-06	-1.14416e-05	-1.57165e-05	8.15504e-06	1.71486e-06	-1.73704e-05	8.14667e-06	3.58746e-05	4.88298e-05
MFSD4B	-4.85597e-06	0.000534664	-0.000673953	-0.000333639	9.4125e-06	-0.000106144	-0.000287467	-8.88473e-05	-2.75014e-05	-3.67998e-05	-9.87306e-06	3.31558e-05	-6.45135e-06	-2.19792e-05	-6.42103e-06	1.1811e-05	-1.5284e-05
ENSG00000271789	0.000119406	-0.000208081	-0.000349825	-0.000110599	0.000231774	4.18221e-05	-7.34724e-05	-1.73864e-05	3.41619e-06	-1.19893e-05	-1.44914e-05	-8.07911e-06	-4.8205e-06	2.26574e-06	8.3245e-06	-8.14366e-06	-4.53897e-06
REV3L	-0.000980495	0.00219429	0.000643888	5.38519e-05	0.00057344	0.000149148	-8.51453e-05	0.00017853	4.26597e-06	1.81231e-05	1.23318e-05	-2.22256e-06	-6.42303e-06	-1.07948e-05	-2.2731e-05	-1.70602e-06	-6.05249e-06
ENSG00000272356	0.000123397	-9.90786e-05	-0.000423466	-5.2365e-05	-3.21378e-05	-0.000152434	-9.55533e-05	-3.65904e-05	-9.77516e-06	-1.16013e-05	-1.36264e-05	6.18902e-06	1.11789e-05	-9.96919e-06	-5.36241e-06	-2.11577e-05	-6.50008e-06
REV3L.IT1	3.30214e-07	4.03889e-05	-0.000111842	5.55525e-05	2.26948e-05	-5.56108e-05	-3.06251e-05	-2.12439e-05	-2.35812e-06	-1.01848e-06	-1.82617e-06	3.68941e-07	4.51106e-07	-9.23512e-07	-1.57418e-06	-2.45887e-06	-1.00075e-06
TRAF3IP2.AS1	0.000364637	-0.000142543	-0.000676801	4.17397e-06	-0.000126177	-0.00032178	0.000250485	0.000121802	2.35322e-05	6.48244e-06	3.47396e-05	-1.37228e-05	1.1726e-05	6.73468e-05	-5.13894e-05	9.88078e-06	7.3315e-05
ENSG00000286616	8.78104e-05	-3.31016e-05	-5.97302e-05	-0.000232566	-0.000109407	-0.000132903	2.87251e-05	4.36661e-05	-8.32928e-06	-2.24202e-05	4.13055e-05	3.80025e-05	-1.77204e-06	-6.98488e-06	7.77814e-06	-2.01661e-05	-8.61952e-06
TRAF3IP2	-6.20641e-05	0.000306654	0.000151895	-0.000300014	8.72088e-05	-2.00299e-05	-4.71071e-06	3.41338e-05	-3.25032e-05	6.99392e-06	1.80418e-05	3.11788e-05	-5.5076e-06	-2.66619e-05	2.42765e-05	-1.09998e-05	-1.50956e-07
ENSG00000255389	2.46696e-05	-4.74661e-05	0.000263216	1.00875e-05	-8.58824e-05	-0.00013913	2.81687e-06	8.86306e-05	2.4356e-05	-6.82731e-06	1.58235e-07	-1.31936e-05	3.57486e-06	-8.69996e-06	-1.70135e-06	-1.2963e-05	5.48705e-07
FYN	-0.000885739	0.000454713	-0.000454497	-0.000282691	9.87916e-05	0.0113411	-0.00021588	0.00110613	4.17677e-05	3.32592e-05	0.000153057	0.000136565	9.55813e-05	9.1426e-05	0.000185276	-2.40866e-05	5.67577e-05
ENSG00000289256	-9.10785e-05	1.02531e-05	0.000263665	-5.94053e-05	-1.08268e-05	-2.16709e-05	-3.22204e-05	0.000489087	-4.48951e-06	-8.13532e-06	-3.29525e-05	3.41669e-05	6.49001e-06	3.30201e-05	5.46082e-05	-1.13252e-05	7.86073e-06
LINC02527	4.92284e-05	-8.63833e-05	-5.77081e-05	-3.70761e-05	-3.90291e-06	1.21792e-05	-3.211e-05	0.000128887	-5.42218e-06	-1.77673e-06	-3.95772e-06	-1.2749e-06	-1.68047e-06	-1.81139e-06	-1.14382e-06	-4.95793e-06	5.4314e-07
CCN6	-2.9916e-05	6.76455e-05	-7.61623e-05	-3.49893e-05	3.38115e-05	0.000261827	-2.02074e-05	-1.66552e-05	-1.92542e-06	-3.22036e-06	-3.5022e-06	-2.9803e-06	-8.42974e-07	-3.84766e-06	6.02859e-06	-3.0824e-06	-1.2875e-06
TUBE1	-0.000361079	0.000466312	0.000874642	5.1558e-05	0.000169812	-3.94906e-06	1.32085e-05	0.000447306	0.000242541	0.000149846	9.49067e-05	0.000173785	9.8036e-05	-8.183e-07	0.000451085	0.000302037	0.000211521
FAM229B	-0.000200071	-0.000170961	3.74391e-05	0.000350806	-0.000117879	0.000394714	0.000163113	0.000191504	0.000421574	-5.20894e-05	0.000385255	9.76598e-05	-4.93059e-05	2.09655e-05	-8.70858e-05	0.000202509	0.00013858
LAMA4	-0.000382507	-0.000118638	-0.00012783	0.000204692	-2.98083e-05	-0.000270572	5.91937e-05	0.000335853	0.000403137	0.000375698	0.00150067	-0.000110384	-6.38187e-05	0.000226399	0.000610367	-0.000203404	-4.80898e-06
ENSG00000237234	-9.09837e-05	0.000168323	-0.000104806	-7.01716e-05	-1.20186e-06	0.000134119	7.82432e-07	-4.12061e-05	0.000106725	4.25749e-06	0.000186452	-4.15038e-05	-6.20301e-05	9.15626e-05	5.88565e-05	1.62504e-05	2.14304e-05
ENSG00000270661	2.50182e-05	-2.60358e-06	-8.98156e-05	-1.25252e-06	-1.97186e-05	-6.76658e-05	8.04594e-05	-7.55473e-05	0.000249304	4.56802e-05	-6.57722e-05	-7.48073e-05	-4.13637e-05	-3.10001e-05	-5.47681e-05	-6.53717e-05	-9.68679e-06
ENSG00000271208	-9.61511e-06	1.09165e-05	-6.56745e-05	-2.19024e-05	3.31541e-06	-3.95073e-05	-2.18168e-05	0.000166039	-6.6362e-06	-1.98803e-06	-5.68937e-06	-2.85656e-06	3.60774e-06	2.45086e-05	-4.39108e-06	-7.52935e-06	3.97866e-06
LAMA4.AS1	-0.000101125	-1.7198e-05	-0.000270959	5.69116e-05	0.000127429	0.000636103	0.000215842	0.000273105	-4.46021e-06	-2.3142e-05	0.000171248	0.000195945	-1.84465e-05	-8.25489e-05	0.00043781	-9.70036e-05	-8.38443e-06
RFPL4B	-1.18997e-05	-2.17919e-05	-5.36434e-05	-1.84678e-05	-4.31247e-06	-4.14245e-06	1.04898e-05	0.000108532	8.07205e-05	-2.76682e-05	5.50851e-05	-6.34813e-05	-2.18614e-05	-2.46963e-05	5.95254e-06	-3.06236e-06	-1.02065e-05
ENSG00000286914	-2.53061e-05	-3.10228e-05	-2.53943e-05	-3.22343e-05	2.05234e-05	1.29336e-05	6.2642e-05	-2.23486e-05	3.4342e-05	-4.1063e-05	0.000331801	4.14939e-05	-2.10035e-05	-8.74738e-05	-1.85067e-05	-8.02989e-05	-2.42063e-05
ENSG00000232299	5.682e-05	-6.59529e-05	-4.52967e-05	-4.69128e-06	-1.98099e-06	-1.60182e-05	-1.93735e-05	-1.06297e-05	-1.27419e-06	1.55565e-07	-1.07194e-06	4.79732e-07	-4.8236e-07	-6.29798e-07	-6.43567e-07	-7.82493e-07	-5.15093e-07
ENSG00000288560	0.00046159	-0.000558891	-0.000618806	-0.000347803	-0.000110778	-9.95275e-05	-5.56538e-05	-6.54148e-06	-1.65621e-05	-9.86847e-06	-1.06977e-05	9.61969e-06	-2.59246e-06	-8.38926e-06	-6.21798e-06	-4.87866e-06	2.40794e-06
ENSG00000287728	-7.11237e-05	0.000457453	-0.000221101	-8.64093e-05	-7.07968e-05	-2.86644e-05	-1.56035e-05	-7.05542e-06	-1.36692e-06	-8.06115e-07	2.24343e-07	1.62341e-06	2.27586e-06	-1.14989e-07	6.27653e-08	-3.0469e-06	-2.13897e-07
ENSG00000289961	-2.59287e-05	-1.06255e-05	5.99626e-05	-1.45163e-05	-1.26954e-05	6.497e-06	-1.074e-05	-7.17729e-06	-9.16477e-07	-6.76099e-07	-8.13151e-07	-1.67715e-06	-4.26553e-07	-7.32497e-07	-7.44174e-08	-8.83502e-07	-5.06046e-07
LINC02518	-9.01864e-05	0.000114934	-0.000130374	-0.000141494	0.000178491	0.0014957	-2.73827e-05	-3.72363e-05	-2.3568e-06	-1.13785e-05	-9.73416e-06	-1.20531e-05	-7.79043e-07	-1.49739e-05	-3.3726e-06	-6.35325e-06	-4.58347e-06
ENSG00000236347	3.23291e-05	-3.55039e-05	0.000140742	-7.58438e-05	7.22024e-05	-6.36747e-05	-2.56192e-05	-3.6496e-05	-3.7985e-06	-2.01446e-06	-3.80698e-06	-2.49518e-06	-1.70724e-06	-5.52567e-08	-1.70471e-06	-3.66867e-06	-1.75563e-06
ENSG00000288916	4.20053e-05	-5.90289e-05	-2.54307e-05	-2.37911e-05	-5.70896e-07	-1.30033e-05	-1.65648e-05	-8.34957e-06	-1.02913e-06	-4.0002e-07	-9.60878e-07	2.56444e-07	-2.56266e-07	-5.36541e-07	-4.29665e-07	-7.43535e-07	-4.52688e-07
LINC02541	6.96982e-05	-0.000107423	-0.000199136	2.8782e-05	-1.40465e-05	-4.05296e-05	7.59041e-06	6.50691e-06	-2.66773e-06	3.13208e-06	5.79964e-06	-5.2051e-06	-2.26556e-06	3.99345e-06	-3.31282e-06	1.42801e-05	-1.24577e-06
ENSG00000289925	-0.000128554	0.000442167	-1.02737e-05	-6.43503e-06	-3.66469e-05	-5.07852e-05	-1.45127e-05	-1.0802e-05	-1.02274e-06	-7.00846e-07	2.65422e-07	-1.81053e-06	-6.30284e-07	1.622e-06	-4.4139e-07	-2.49669e-06	-3.10929e-07
ENSG00000231912	7.01572e-05	-5.05191e-05	-0.000159672	-6.80328e-05	-4.77475e-05	6.70772e-05	9.28545e-06	-1.38946e-05	-7.09529e-06	-5.05291e-06	-6.67877e-06	-1.4482e-06	-4.00668e-06	-4.79633e-06	-3.60665e-06	-9.95915e-07	-3.4729e-06
ENSG00000289198	2.34811e-05	1.43317e-05	-0.000112197	-7.81624e-05	-3.62308e-05	-2.83213e-05	-5.54549e-05	-4.3987e-05	1.0602e-06	-1.03993e-06	-2.28513e-07	3.51142e-06	-7.20412e-07	-3.06249e-06	-1.82499e-06	-1.87772e-06	-1.66411e-06
MARCKS	0.000586054	-0.000858161	-0.000671383	-0.000650794	-0.000312736	-0.000248688	-0.000195299	-0.000107341	-2.61894e-05	-2.69728e-05	-3.00761e-06	5.03673e-05	-1.49402e-05	-2.88644e-05	-3.49069e-05	-1.43875e-06	-1.4264e-05
MROCKI	0.00121941	-0.00155474	-0.00140972	-0.00112567	-0.000299565	-0.000545042	-0.000208238	-8.5745e-05	-3.94963e-05	-1.74433e-05	-4.19071e-05	-9.18992e-07	-3.1641e-06	-1.64604e-06	-2.76669e-05	-2.15468e-05	-1.50522e-05
LINC02880	0.000132066	-0.000219134	-0.000162667	-8.19871e-05	-2.03166e-05	-6.33691e-05	-2.2772e-05	-2.91849e-05	1.30075e-06	-4.84939e-06	4.41597e-06	-6.57131e-06	8.68944e-06	-5.1263e-06	-7.06011e-06	8.22038e-06	1.61952e-06
HDAC2	0.000259611	-0.000536607	0.000450229	0.000202666	0.000214837	7.31832e-05	0.000102634	-2.46067e-06	2.46943e-05	-9.50691e-06	-1.02934e-05	-4.55675e-05	4.39631e-06	3.09838e-06	-1.52101e-05	3.58251e-05	-2.02217e-05
HDAC2.AS2	0.000301791	-0.000651172	-0.00022299	-1.4293e-05	-9.84211e-06	-0.000181441	0.000293827	0.00176987	9.26632e-05	8.02559e-05	3.64447e-05	4.75634e-06	-4.47748e-05	-2.8521e-05	6.22991e-05	0.000162268	1.34201e-05
HS3ST5	-0.000410287	-0.000204581	-0.000183976	-0.00023059	-0.000105754	-0.000357989	-1.94884e-05	0.00277086	0.000276603	0.00093104	0.000421937	-8.67737e-05	7.40587e-05	-9.96223e-06	1.09002e-05	0.000622504	0.000148792
LNCPOIR	-2.25801e-05	3.17666e-06	-4.01533e-05	1.31736e-05	-1.15381e-05	-2.46824e-06	-7.3004e-06	-5.47041e-06	-7.65964e-07	-3.27581e-07	-6.3852e-07	-1.25767e-07	-3.21458e-07	-4.48783e-07	-5.74503e-07	-7.89524e-07	-3.76055e-07
ENSG00000226079	-2.53999e-05	-0.000103569	0.00024906	-2.50991e-05	0.000196948	0.000269326	-3.31774e-05	-2.62671e-05	-3.09615e-06	-3.73187e-06	-3.51691e-06	-7.97112e-06	-1.8201e-06	-5.41182e-06	2.07497e-06	-3.70331e-06	-2.21339e-06
ENSG00000287097	9.70701e-05	-0.00015657	-9.55194e-05	-9.81521e-05	3.52751e-05	0.000179484	-4.25698e-05	-3.24405e-05	-4.25518e-05	-1.53024e-05	0.000320972	-3.33705e-05	-2.90256e-05	0.000211355	0.0001181	9.66715e-05	7.38141e-05
LINC02534	-4.74465e-05	-6.81803e-05	6.22944e-05	-4.94899e-05	4.56565e-06	-0.00031728	8.48965e-07	0.000100506	-0.000314847	0.000109235	0.00129127	0.000222743	-5.09583e-05	-0.000296846	-0.000307147	2.79217e-05	0.000241184
ENSG00000289376	-5.71335e-05	0.000126453	-8.4629e-05	-0.000105213	5.74354e-05	-9.80359e-05	-5.00317e-05	0.000280828	-2.38355e-05	7.23639e-05	-5.41206e-05	0.000147824	8.14705e-05	1.0882e-05	0.00029584	0.000533748	1.00692e-05
FRK	-3.56627e-05	-1.9084e-05	3.19248e-06	0.000116543	-1.16295e-05	-4.55819e-05	-1.71296e-05	3.22767e-05	2.11404e-05	0.000172482	2.3306e-05	-8.79431e-05	1.71911e-05	1.19609e-05	-2.03228e-05	4.1391e-05	6.77819e-06
ENSG00000287933	0.000111811	-8.34536e-06	-8.3608e-05	-0.000100652	-5.1845e-05	-5.91924e-05	2.36664e-05	-1.29753e-05	3.87445e-05	6.87021e-06	-9.99662e-06	-2.00148e-05	4.81181e-06	-3.5781e-06	3.28505e-05	3.14625e-05	2.01594e-06
NT5DC1	2.4624e-06	-0.000549057	0.000656555	0.00143314	0.000709146	0.000172384	0.000342626	0.000369548	0.000134626	4.12244e-05	7.66666e-05	3.75817e-05	-3.55109e-05	1.45203e-05	6.98864e-05	8.36119e-05	2.48175e-05
COL10A1	0.000201765	-0.000177426	-0.000245867	-1.42357e-05	-8.17604e-05	8.87772e-05	0.000178798	-2.22884e-05	1.56853e-05	7.90764e-05	1.53642e-05	3.08863e-05	-1.17352e-05	-9.76785e-06	0.000132376	4.56499e-05	-1.02301e-05
ENSG00000236326	1.42161e-05	-2.79771e-06	-6.52882e-05	-2.49878e-05	-2.21955e-05	3.03524e-05	2.78833e-06	-7.78168e-06	3.4522e-07	-1.66868e-05	1.82732e-05	6.16865e-05	-7.36486e-06	-1.48617e-05	1.24721e-05	-5.05026e-07	-4.34299e-06
TSPYL4	-0.000568972	-0.000419192	0.00421555	-6.17354e-05	-0.000114159	6.95126e-05	-0.000132963	3.64478e-05	5.90439e-06	1.82289e-05	4.70108e-05	0.000323468	2.11893e-05	0.000162436	2.02547e-05	0.000115077	1.37716e-05
DSE	-0.000646482	0.00207006	-0.0016937	0.001073	-0.000580554	5.55442e-05	0.00032517	-0.000149721	-1.95967e-05	-3.79676e-05	-3.12257e-05	-1.01459e-05	1.29115e-06	-2.45906e-05	-5.90716e-05	-5.68538e-05	-5.61441e-06
TSPYL1	-0.000340514	-0.000129646	0.00200997	0.000130753	0.00011493	0.000102118	0.000105879	0.000134908	7.41927e-05	2.85251e-06	0.000188295	0.000660002	6.42068e-05	0.000102058	3.72197e-05	0.000279882	8.29925e-05
CALHM6.AS1	6.02413e-06	-4.45194e-05	2.74154e-05	-4.01266e-05	-2.37926e-05	6.59208e-05	0.000258568	-2.42695e-05	-2.93449e-06	-1.75616e-06	-2.91266e-06	-3.02351e-07	-4.93545e-07	-1.01055e-06	9.38489e-07	-2.60148e-06	-1.47867e-06
CALHM6	-0.000116802	0.000105079	-0.000345211	0.000405837	-0.000211577	4.12196e-05	7.21756e-05	-0.000101462	-1.53193e-05	-1.51385e-05	-1.40179e-05	-1.14191e-05	-2.44128e-06	-1.21244e-05	-1.45665e-05	-1.3855e-05	-4.24879e-06
ENSG00000234117	-4.48316e-05	9.98344e-05	-9.32072e-05	8.27256e-06	-7.62673e-06	-2.19705e-05	-1.45747e-05	-6.72616e-06	-1.87153e-06	-1.0071e-06	-1.0026e-06	3.99735e-07	-4.07318e-07	-1.06365e-06	-2.57516e-07	-2.16384e-06	-7.65748e-07
TRAPPC3L	-1.04827e-05	-0.000124928	-0.00010815	0.000389609	-5.16288e-05	-4.63037e-05	0.000134517	-1.31481e-05	4.80839e-07	-2.03449e-06	-9.04821e-06	-3.77013e-06	4.65577e-07	1.15073e-06	-5.93398e-06	-2.84022e-06	-6.70671e-07
CALHM5	-1.99285e-05	-0.000134681	-0.000142525	0.000235966	-8.32744e-05	0.00183347	-4.58176e-05	-3.62518e-05	-2.54767e-06	-1.33503e-05	-1.94085e-05	-4.3003e-06	-3.24454e-06	-1.87485e-05	8.64369e-06	-1.48473e-05	2.33317e-06
CALHM4	2.82996e-05	-7.59026e-05	6.54671e-05	-7.05469e-06	5.70146e-06	-2.7686e-05	-1.72965e-05	-9.10224e-06	-2.64097e-06	-1.17647e-06	-2.19839e-06	-6.44602e-07	8.96136e-07	1.65038e-06	-1.56028e-06	-2.32493e-06	-1.12778e-06
ENSG00000289304	0.000211444	-0.000228259	-0.000204874	-0.000127809	-3.41459e-05	-5.88686e-05	6.53001e-05	0.000110776	-1.24816e-05	1.96741e-06	2.8517e-05	1.83939e-05	-5.31657e-06	0.000124104	4.42556e-05	3.45351e-05	-5.76222e-06
RWDD1	0.000544067	-0.000598885	-0.000544855	-3.84016e-05	-8.85995e-05	5.63322e-05	0.000228857	6.8943e-05	-1.23438e-06	1.04178e-05	4.63906e-07	0.000145069	6.0879e-07	6.18701e-06	7.34845e-05	1.19015e-05	-1.79158e-06
RSPH4A	8.1806e-05	-5.574e-05	-2.30489e-05	1.35829e-05	-5.54266e-05	-7.46621e-05	-4.91475e-05	0.000192925	-7.23872e-08	4.85731e-05	-2.73129e-05	6.39793e-05	-7.31322e-06	-1.90964e-06	2.02172e-06	-1.50238e-05	-5.19706e-06
ZUP1	8.30559e-05	-0.000205869	0.0001435	0.000179503	9.32076e-05	-7.67943e-05	0.000152932	-2.78796e-05	-1.22239e-05	-4.31834e-07	-2.89574e-05	6.35533e-05	1.33504e-06	2.41402e-05	1.51574e-05	-1.23771e-05	-1.45375e-05
KPNA5	0.000155084	-0.000232529	0.00113201	0.000276884	-0.00014266	-0.000159041	-0.000119207	5.30854e-05	3.84227e-06	4.79219e-06	3.87909e-05	2.51724e-05	-1.49549e-05	-5.71794e-06	-9.60838e-06	1.13957e-05	-2.96783e-06
FAM162B	-0.000271086	-3.08631e-05	-0.000320183	-0.000100803	-5.69255e-05	-7.3825e-05	3.14949e-06	-0.000245236	0.00100276	-0.000111661	0.000250252	0.000916061	0.00083631	0.000551927	-0.000104528	-0.000750886	-6.10646e-05
GPRC6A	5.59273e-05	1.29753e-05	-6.31021e-05	-4.71967e-05	-7.49135e-06	-7.40471e-06	-5.89871e-06	-1.83252e-05	-2.57495e-06	-1.60815e-06	-2.47797e-06	2.18525e-06	-8.96129e-07	-1.35185e-06	-1.51325e-06	-2.63614e-06	-1.18027e-06
RFX6	1.03632e-05	1.30321e-05	-7.26468e-05	-7.62966e-05	-2.65286e-05	-6.75056e-05	0.000149322	-2.53508e-05	-6.26124e-05	-1.02214e-05	0.000213778	6.93651e-05	-6.65051e-06	-4.33651e-05	0.000105484	-1.27161e-05	1.46256e-06
ENSG00000287253	3.22564e-06	0.000240214	-0.000175742	3.89894e-06	-3.10132e-05	-1.46542e-05	-4.92182e-06	6.40015e-08	-2.38725e-07	-2.12218e-06	-1.29781e-06	-6.80589e-07	1.36705e-06	-1.01631e-06	8.18286e-07	-4.22049e-06	-1.11429e-06
ROS1	-0.000180048	-0.000129907	-0.000129874	-9.16701e-05	0.000127183	3.38366e-05	-2.01001e-05	-0.00029626	0.0011701	-0.000265275	-7.44954e-05	-0.000359425	0.000297169	0.000268466	6.6756e-05	0.00056391	-9.73793e-05
ENSG00000226181	4.91955e-06	2.9921e-06	-2.40871e-05	6.63967e-05	-2.1301e-05	-1.55696e-05	-1.87633e-05	-7.53077e-06	-6.99649e-07	-8.21539e-07	-3.43417e-07	-8.23261e-07	-7.39617e-07	-9.31846e-07	-6.48447e-07	-1.08619e-06	-6.65396e-07
DCBLD1	-4.56608e-05	7.91596e-05	-0.000431497	7.40304e-05	0.000462349	8.23742e-05	0.000192914	-8.25585e-05	1.62079e-05	-2.54966e-05	-7.77126e-06	-2.59241e-06	-1.16523e-05	-2.71796e-05	-2.09308e-05	1.55263e-05	-5.69365e-06
GOPC	0.000561823	-0.000820222	6.47324e-06	0.000231068	3.61528e-05	-8.78465e-06	5.88884e-06	-3.25453e-05	2.50254e-05	-4.55816e-05	-3.12778e-06	9.75512e-05	1.44842e-05	-3.44854e-05	-5.30927e-06	6.19346e-05	-8.57213e-06
ENSG00000289372	5.60784e-05	-1.63636e-05	-0.000123302	-7.5148e-05	-2.6493e-05	-5.23292e-05	4.62844e-05	-1.76282e-05	-1.52085e-05	-4.44523e-06	-4.30122e-06	1.19811e-06	0.000117095	-4.15823e-06	-5.11872e-06	-2.80619e-05	-3.87008e-06
NUS1	0.000336374	-0.00093868	-0.000765093	0.00063774	0.000669664	0.000123151	0.000108473	1.94854e-05	-1.00814e-06	-5.97615e-06	-2.14715e-05	-4.78868e-06	-2.07122e-05	-1.2608e-05	-2.4934e-05	1.48111e-05	-7.32077e-06
SLC35F1	-0.000546532	-3.66905e-05	-0.000363255	-0.000203373	-0.000165891	-0.000190021	0.000329071	0.00100021	0.000435936	0.0003478	0.00187794	0.000361423	8.11401e-05	0.000514164	-0.000390233	0.000973236	0.000319411
CEP85L	0.000407701	0.00033561	-0.000600122	-6.80482e-05	-0.000359326	0.000409574	-3.40095e-05	5.53587e-05	3.45379e-06	3.07388e-05	-1.99546e-05	2.54679e-05	-1.92647e-05	-1.31374e-05	3.63388e-05	9.61456e-06	2.07012e-05
PLN	4.60985e-05	0.000211801	-0.000378755	-6.03245e-05	-0.000152647	0.000111339	-7.48741e-05	-1.50685e-05	-1.91306e-05	-1.56199e-05	3.97792e-05	7.41951e-06	4.1841e-05	-1.25066e-05	2.67772e-06	9.23518e-07	2.03552e-07
ENSG00000286339	4.48359e-05	0.00017852	-0.000315375	-0.000230858	-0.000150546	0.000103938	3.9578e-05	-6.46847e-06	5.56689e-06	9.37693e-06	-5.00969e-07	-7.34929e-06	2.80276e-07	-1.87017e-05	3.67459e-05	-1.42162e-05	-1.63747e-06
MCM9	0.00030238	-0.000744707	-0.000597339	0.000143243	-0.000205576	-4.92471e-05	-2.38388e-05	-8.3736e-05	-2.49811e-05	-3.4392e-05	-3.00852e-05	3.83907e-08	-1.25244e-05	-2.25946e-05	-1.81233e-05	9.92696e-07	-1.36965e-05
ASF1A	0.000274034	-0.00020719	7.19599e-05	0.000113613	3.24517e-05	-5.1963e-05	0.000191922	4.66597e-05	8.6884e-06	-2.74566e-06	1.96742e-05	4.26944e-05	-5.08918e-06	3.40558e-06	-3.09538e-06	2.13669e-05	1.50604e-06
ENSG00000253194	0.000406275	-0.000616016	-0.000657735	1.40915e-05	-0.000104751	-0.000119975	2.24713e-05	4.26241e-05	4.24061e-06	4.43167e-06	-1.47512e-05	2.2428e-05	-5.04506e-06	-1.87823e-06	5.12265e-05	1.52648e-05	7.03752e-06
FAM184A	-0.000313576	-0.000131543	-0.000442902	-0.000186404	-9.88238e-05	-0.000334973	0.00127298	0.00155298	1.82646e-05	0.000560015	0.000384191	0.000356803	0.00043536	0.000347772	0.000395021	0.000487041	0.000216395
MAN1A1	-0.00111822	0.000872914	-0.0003931	0.00425722	-0.000247493	-0.000222674	-0.000305591	-0.000198111	-3.22261e-05	-2.04682e-05	-8.7944e-06	-3.47675e-05	7.6759e-06	-2.77038e-05	-4.67473e-05	-3.73231e-05	-1.34982e-05
ENSG00000287100	0.000143293	-0.000552753	-0.00110642	0.0012294	-0.000408339	-0.000312933	-1.06114e-05	-4.87139e-05	-3.11573e-05	-1.75074e-05	-1.30369e-05	-1.16328e-05	-2.08634e-05	6.44279e-06	-3.46516e-05	-7.83039e-06	-8.68239e-06
ENSG00000286540	9.19493e-05	-4.31933e-05	-0.000218506	1.47209e-05	-2.88711e-05	-4.47275e-05	0.000133344	9.42767e-05	4.81483e-06	1.99791e-06	9.62781e-05	1.27273e-06	1.69964e-06	-1.00809e-05	-3.28459e-05	4.61642e-06	1.04511e-05
TBC1D32	0.000512436	-0.00039958	-9.3457e-05	0.000205412	-0.000119013	-0.000152977	0.00044525	0.000471169	6.20726e-05	8.88924e-05	5.43263e-05	6.43341e-05	8.56476e-05	7.25153e-05	6.64413e-05	5.07893e-05	5.48254e-05
GJA1	-0.000351344	2.0859e-05	-7.87157e-05	0.000576869	-7.6572e-05	0.000114842	-8.37364e-05	0.0030242	1.60014e-05	-2.67351e-05	2.9221e-07	6.99296e-06	-7.01698e-06	-1.6759e-06	5.37992e-05	3.51793e-06	1.09141e-05
ENSG00000290064	5.21044e-06	-2.95969e-05	-2.47722e-05	3.08651e-05	6.0975e-06	-2.64972e-05	-1.55464e-05	-9.70298e-06	-1.6504e-06	7.88131e-07	-1.05803e-06	1.35388e-06	-5.97757e-07	-2.47226e-07	-1.10841e-06	-9.29371e-07	-4.99959e-07
ENSG00000289871	-6.35015e-06	7.77588e-06	-4.03819e-05	-5.34201e-05	-1.70797e-05	-4.81938e-05	-5.84267e-06	0.000314705	-1.11002e-05	-2.62182e-06	2.12553e-07	-6.73176e-06	-3.34947e-06	4.20499e-05	-7.83486e-06	-1.08445e-05	-3.94529e-06
HSF2	0.000341163	-0.000215568	-0.000272924	0.000345403	0.000262933	-0.000149954	0.000288729	5.04695e-05	3.10541e-05	4.33306e-05	2.82445e-05	-8.15743e-07	4.59038e-06	2.52346e-05	3.84773e-05	0.000121897	-9.6019e-06
SERINC1	-0.000131736	0.000693906	0.00118568	0.000223182	0.000318767	0.00073705	-6.02799e-05	0.000272903	6.37409e-05	-5.04294e-06	8.55988e-05	0.000282174	5.10888e-06	3.6676e-05	-1.35484e-06	0.000321254	4.59192e-06
PKIB	6.25912e-09	-9.50382e-05	-0.000501823	0.000536717	-5.15455e-05	0.000149092	-1.19012e-05	2.58325e-05	-1.11699e-05	-2.14065e-06	-1.78347e-05	1.69972e-05	-2.52673e-05	6.4142e-06	-1.78304e-05	8.3167e-05	-1.14338e-05
ENSG00000287258	-3.46177e-06	9.04191e-05	-9.99521e-05	-8.43234e-05	-7.49283e-05	-4.11698e-05	-1.36781e-06	-2.91779e-05	-1.12431e-05	-3.98509e-07	-1.03775e-05	-6.76917e-06	-4.19027e-06	-3.20547e-06	3.35547e-05	-1.09864e-05	-3.94852e-06
ENSG00000272472	2.0561e-05	-0.000103786	4.72367e-06	7.02163e-05	-2.56349e-05	0.000236628	5.01748e-05	-4.29286e-05	-1.33481e-05	-4.72527e-06	3.61451e-05	-1.11362e-05	-4.0249e-06	2.61743e-05	-1.39615e-05	1.30612e-05	6.31563e-06
ENSG00000287818	4.67644e-05	-5.27313e-05	-3.86689e-05	-2.62942e-05	4.3946e-06	-1.52036e-05	-1.75768e-05	-9.31289e-06	-1.53053e-06	-4.67102e-07	1.32601e-07	1.74607e-07	-8.85324e-07	-9.25903e-07	-9.26793e-07	2.24664e-06	-6.54923e-07
FABP7	-6.68012e-05	0.0001177	-0.000162993	1.38068e-05	-3.26578e-05	-0.000116406	-3.68574e-05	0.000337632	2.71003e-05	4.55625e-06	-7.45245e-06	7.29814e-05	-5.50954e-06	3.81244e-05	-2.16961e-05	4.35735e-05	1.06873e-05
SMPDL3A	-0.000743919	0.000297585	-0.000326081	0.00197824	0.00269554	8.75806e-05	-2.61194e-06	-0.000147047	2.43093e-05	-1.56721e-05	-1.95195e-05	2.30625e-05	-1.56311e-05	-2.42736e-05	2.10998e-06	1.10591e-05	-7.45732e-06
ENSG00000285652	-4.19194e-05	-3.5898e-05	-4.13206e-05	8.95633e-05	-2.81667e-05	-3.73429e-05	-2.13984e-05	-4.1014e-05	-2.99967e-05	-8.15236e-06	0.000124171	-3.15086e-07	-3.15933e-05	0.000432887	3.49612e-05	-1.53499e-06	3.70358e-05
CLVS2	-0.000344994	-0.000175731	-9.86024e-05	-0.000166008	-0.000126231	0.000354909	4.44625e-06	-5.37217e-05	0.000513371	0.000195789	0.000440793	0.000982366	0.00019685	0.000424308	0.000498516	0.000673299	0.000141199
TRDN	-0.000231589	-0.000112988	-0.000210009	0.000440601	-6.86633e-05	-0.000267415	-3.33375e-05	0.00281499	-0.000105296	0.000271089	-2.0819e-05	-9.97456e-05	-3.44243e-05	-3.05587e-05	6.4101e-05	-5.75553e-05	-3.60468e-05
TRDN.AS1	-4.96351e-06	0.000102485	-0.000193916	-0.000117929	-3.3564e-05	2.66186e-05	0.000119673	7.19448e-05	-1.42155e-05	-4.25966e-06	-1.65907e-05	3.06603e-05	7.78436e-06	-8.25524e-06	1.79365e-06	3.21967e-07	1.61502e-06
ENSG00000285691	-0.000284447	-0.00010007	-0.000141732	-0.000295299	-2.63081e-05	-0.000398079	-0.000123519	0.00366787	-0.00012355	-2.10996e-05	-9.70092e-05	-0.000116199	0.00034835	9.85704e-05	-4.70251e-05	0.000486706	-4.70141e-05
ENSG00000285941	-5.28956e-05	9.00992e-05	-0.000112272	0.000124167	-7.54428e-05	-0.000170382	-6.57474e-05	0.000891308	0.000118737	-4.90163e-07	-4.60679e-05	-8.31194e-05	-1.31585e-05	-1.7751e-05	0.000141178	-3.51848e-05	-1.99272e-05
NKAIN2	-0.000395189	-0.000158286	-0.00041531	-0.00029108	-0.000147015	0.000279974	-1.23208e-05	0.00162351	-0.000116035	0.000216551	0.00161805	-2.16798e-05	0.00112335	0.00104521	-0.000340994	0.00113967	0.000427576
ENSG00000237321	-4.99264e-05	-7.58981e-05	-6.26526e-05	0.000288328	-6.7181e-05	0.000308636	-1.15616e-05	0.000305024	-5.4555e-05	1.14593e-05	6.89263e-05	1.93243e-05	2.53121e-05	0.000169954	-3.49121e-05	6.66768e-06	-1.64373e-05
RNF217.AS1	0.000354751	-0.000214236	-0.000930369	0.000551904	2.4939e-05	-0.00011556	-6.0366e-05	0.000177302	-6.78402e-05	0.00011504	0.000176317	0.000115509	-2.78393e-05	-4.3386e-05	4.54266e-05	0.000215956	-2.30836e-05
RNF217	0.000102296	1.12098e-05	-0.000522374	0.000779605	0.000192788	-7.4435e-05	-0.000122841	-4.57552e-05	-4.29411e-06	-2.09082e-05	-9.33918e-06	-4.12869e-05	-1.77542e-05	-7.62494e-07	-3.90001e-05	-1.97313e-05	-8.71842e-06
TPD52L1	-0.000193842	-6.34408e-05	-9.57998e-05	-0.000185055	-0.00010423	0.000217667	3.58131e-05	0.00314457	-5.37138e-05	-5.57704e-05	-5.06229e-05	8.69049e-05	-2.99188e-05	1.08745e-05	-1.78839e-05	0.000244192	-2.14313e-05
HDDC2	0.000548177	-0.000713759	-0.000296137	0.000177313	2.12885e-05	3.36842e-05	1.27875e-05	0.000200647	1.75363e-05	-1.00395e-08	6.86405e-06	-1.03877e-05	-9.18498e-06	0.000169351	3.59445e-05	3.63546e-05	5.49434e-06
ENSG00000286299	5.96871e-05	-0.000157615	7.47975e-06	-4.03472e-05	0.000241223	-7.48157e-05	-2.24679e-05	-1.85955e-05	-3.82404e-06	1.3449e-06	-2.78218e-06	1.27928e-06	-1.97895e-06	-7.43612e-07	-2.71561e-06	-4.34914e-07	-4.1822e-07
ENSG00000226409	-9.54845e-05	2.82422e-05	0.000177207	-4.4816e-05	7.1213e-05	0.000150322	0.000113071	0.000318959	-1.12005e-05	-3.0337e-06	-7.78278e-06	-8.97828e-06	-3.76153e-06	-4.80713e-06	-6.59394e-06	-1.14902e-05	9.8738e-06
HEY2.AS1	-5.6655e-05	1.75155e-05	-8.68003e-05	-8.23383e-06	-3.59787e-05	5.13031e-05	-4.52371e-05	0.000596535	-1.31267e-05	-3.41032e-06	-6.10502e-06	5.91546e-05	-2.27891e-05	-2.191e-05	-1.51024e-05	9.07722e-05	2.01996e-05
LINC02523	-4.54886e-05	5.76291e-05	-0.00010599	-3.83402e-05	-3.07896e-05	5.86779e-06	-2.71827e-05	0.000402922	-1.15877e-05	-2.88368e-06	-6.90668e-06	-3.15023e-06	-3.41809e-06	-4.75099e-06	-5.78305e-06	-1.17426e-05	1.33526e-05
HEY2	-0.000108847	-5.85341e-05	2.1673e-05	0.000228833	-2.72136e-05	-0.000124596	2.26108e-06	0.000658504	4.60663e-05	3.08568e-05	6.60871e-05	-0.000101405	7.91932e-06	2.30698e-05	3.7531e-05	6.41945e-05	-3.35619e-06
NCOA7	0.000560721	-0.00101632	-0.000625575	0.00215711	-0.000164123	-0.00031736	0.000460154	0.000404528	5.31716e-05	3.40765e-05	1.9494e-05	8.21214e-05	-3.74785e-08	3.16007e-05	2.03081e-05	0.000132857	1.24752e-06
NCOA7.AS1	0.000188385	-0.000238708	-0.000317125	5.04796e-05	-7.64502e-05	-0.000224987	0.000155501	-3.71835e-05	-2.46386e-05	9.15671e-06	4.81866e-06	4.82874e-05	-5.50961e-06	-2.16436e-06	3.51735e-05	4.59376e-06	-4.08597e-08
HINT3	0.00014203	-8.61665e-05	0.000319652	0.00046248	0.000745571	0.000222526	0.000190715	0.000293256	8.20132e-05	3.01834e-05	6.65935e-06	0.000127148	1.84052e-05	0.00012981	6.87521e-05	5.97494e-05	1.84549e-05
TRMT11	0.00101913	-0.00147599	-0.00117986	0.000873661	0.000118249	-0.000463474	0.000438261	0.000142738	0.00014389	3.89947e-05	0.000137404	2.30008e-05	8.0726e-05	0.000120073	0.000133009	6.29061e-06	4.01769e-05
CENPW	3.62644e-05	-0.000136527	8.13705e-05	-4.72319e-05	-3.12029e-05	-0.000142293	0.000338004	3.32591e-06	7.57577e-06	-4.97489e-06	1.13725e-05	-7.00054e-06	4.69598e-06	-2.32298e-06	-6.16516e-06	3.83002e-06	2.66757e-06
ENSG00000287731	2.14839e-05	-3.82495e-05	-2.91749e-05	-4.35131e-05	-8.03763e-06	3.56129e-05	-1.90497e-05	-4.08247e-05	0.000117898	1.01829e-05	-3.58233e-05	-7.96701e-05	9.64282e-06	4.62113e-05	-2.8047e-05	4.43901e-07	-8.4641e-06
RSPO3	-1.87949e-05	4.25924e-05	-0.000103845	-5.77147e-05	-4.69569e-05	0.000159673	-2.34884e-05	7.67336e-05	-3.12108e-05	1.48541e-07	4.04947e-05	5.44998e-05	1.03181e-05	9.96931e-05	-2.96941e-05	3.77028e-05	-6.56558e-06
RNF146	0.000751506	-0.00110047	-0.000879726	0.000574314	0.000559836	0.000676892	0.000185323	8.76097e-05	9.29712e-06	-7.49714e-06	-1.13411e-05	2.64631e-05	3.34123e-05	3.39521e-05	3.32847e-05	-6.20876e-06	4.17153e-06
ECHDC1	0.000481334	-0.00105211	-0.000532379	-0.000132644	0.000244039	0.000605302	-8.23469e-05	-0.000104114	-1.14049e-05	-3.19722e-05	-1.59002e-05	-4.2248e-05	-4.36994e-06	-3.33599e-05	-5.04214e-06	-5.78478e-06	-1.95889e-05
KIAA0408	-0.000448775	-0.000101213	-9.81199e-05	-0.000118659	-0.000114178	-5.88905e-05	-1.32004e-05	1.93448e-05	0.000316697	0.000732132	8.01242e-05	0.00134203	0.000409048	0.000867215	0.00079014	0.000592011	3.98505e-05
SOGA3	-0.000477043	-0.00020326	2.13805e-05	-0.000241952	-0.0001246	-2.04821e-05	0.000205726	0.000536791	0.00053686	0.000704618	0.00028985	0.000720185	0.000226712	0.000702273	0.000281639	0.00100717	0.000179568
C6orf58	7.29539e-05	-0.000148703	3.85485e-05	-4.03489e-05	-1.92537e-05	1.02909e-05	-4.53809e-05	-4.96187e-05	1.03408e-05	-3.34294e-06	1.25569e-05	5.47679e-05	9.96685e-06	-5.59545e-06	-1.79383e-05	-4.7038e-06	-3.64107e-06
LINC02536	-4.25607e-06	6.67133e-05	-9.50834e-05	-4.12538e-05	-8.1117e-06	-2.20331e-05	-1.59724e-05	-7.4673e-06	-1.47446e-06	-7.19964e-07	-7.57077e-07	7.74374e-07	3.65639e-06	-6.10807e-07	-5.35163e-07	-2.0914e-06	-4.97519e-07
THEMIS	-6.75559e-05	-9.70289e-05	4.81601e-05	-3.02523e-05	0.000244348	0.000511222	-5.47472e-05	0.000105627	-1.95976e-05	5.65769e-06	-2.1063e-05	4.63431e-05	5.86752e-05	9.81506e-05	3.01258e-05	0.000238377	7.24757e-05
PTPRK	-0.000634149	-0.000204481	-0.000304413	-0.000133833	-0.000174922	-0.000336634	9.22515e-05	0.00177308	0.000738207	0.000863643	0.00103323	0.000213366	0.000765775	0.0010627	0.000367304	0.00054118	-2.33868e-05
PTPRK.AS1	-0.000257558	-0.000158643	3.5245e-06	-0.000119055	0.000200648	-0.000307252	5.39188e-05	2.70426e-05	0.000151879	0.000270649	0.000181755	0.00114618	3.02365e-05	-0.000132294	0.00172539	-2.54074e-05	-5.88769e-05
ENSG00000289190	-4.70896e-06	9.84609e-05	-0.000107924	-0.000112659	0.000198508	0.000180847	-3.40761e-05	0.000166966	3.86907e-06	0.000136569	8.42701e-06	5.06598e-05	-3.21438e-05	-2.00877e-05	0.000237112	2.19343e-06	-4.26976e-06
LAMA2	0.000430098	-0.000398563	-0.000440317	-0.000100224	-8.98015e-05	3.41265e-05	2.64475e-05	0.000929434	-2.24452e-05	1.21601e-05	-5.2042e-05	2.524e-05	9.18476e-06	1.906e-05	9.57055e-05	-1.96247e-05	9.21387e-06
ENSG00000226149	-0.000668323	0.000313462	-0.000280875	0.00282892	0.000134343	0.000510076	-0.000113512	-0.000101149	-1.30038e-06	-3.04719e-06	-1.12181e-05	-1.94749e-05	7.70942e-05	-3.59232e-05	-1.62398e-05	-3.48232e-05	-2.65855e-06
ENSG00000233351	-4.5455e-05	-9.72276e-05	-2.30942e-06	0.000343748	-2.55538e-05	-4.68444e-05	-1.65894e-05	-2.48554e-05	-2.59673e-06	-1.37461e-06	-1.83006e-06	3.45539e-06	-1.37415e-06	-1.3272e-06	-3.4432e-06	-9.3132e-07	-1.14791e-06
ARHGAP18	-0.00136696	0.00146508	-0.00148057	0.00487742	-0.000213649	0.000601799	7.97913e-05	-0.000106856	-3.48944e-05	-3.45657e-05	-4.31908e-05	-2.42674e-05	3.65351e-05	-2.65543e-05	-5.88879e-05	-4.92103e-05	-1.55033e-05
TMEM244	-0.00016506	0.000125373	-0.000259115	-1.72068e-05	-6.43956e-05	-0.000345091	1.71713e-05	-0.000353801	-0.00014266	-0.000162824	-0.000434722	-3.40711e-05	0.000346575	-0.000308717	-0.000438236	0.00457548	-0.000193177
L3MBTL3	-0.000114308	-8.87353e-05	0.000216434	3.4472e-05	-2.98128e-05	0.00104182	-0.000208361	4.70506e-06	3.00366e-05	-1.25589e-05	2.67533e-06	2.73052e-07	7.49026e-08	-1.58034e-05	-1.53386e-05	-2.97203e-05	1.73784e-05
ENSG00000227678	2.06991e-05	3.13863e-05	1.05498e-05	-5.32335e-05	-7.28219e-05	7.11325e-05	-7.2484e-05	-4.09663e-05	-2.22016e-05	-1.56754e-05	1.43307e-05	7.81837e-05	-2.21441e-06	-1.08116e-05	3.61855e-05	-9.65827e-06	-5.97152e-06
SAMD3	-0.000110962	-2.36633e-06	-6.42439e-05	-4.86064e-05	8.60694e-05	0.000612573	2.76958e-05	-4.0346e-05	-2.06566e-05	7.2869e-05	1.35946e-05	0.000227616	0.000731436	0.000163455	-2.22225e-05	-0.000160669	0.000445935
TMEM200A	-1.3754e-05	5.00388e-05	-5.14112e-05	-6.08541e-05	4.66455e-05	-1.46551e-07	-4.08319e-05	2.76398e-05	6.01708e-05	-3.8151e-05	-3.77548e-05	-5.09825e-05	0.000254935	4.5408e-06	2.24177e-05	-8.9944e-05	0.000110439
SMLR1	0.000264019	-0.000364063	-0.00024384	-0.000236102	-6.80337e-05	-8.27262e-05	-0.000125668	9.1408e-06	-1.02201e-05	-9.92357e-06	-9.42967e-06	6.22809e-07	4.02782e-06	-7.33705e-07	-6.22814e-06	3.21283e-06	-1.75004e-06
EPB41L2	0.00200541	-0.00326776	-0.00132761	-0.00223852	-0.00101126	-0.00155027	-0.000591385	-0.000167199	-7.48979e-05	-5.30806e-05	-5.10215e-05	-1.60876e-05	-2.82298e-05	-4.14307e-05	-7.45361e-05	-5.59389e-05	-3.26178e-05
AKAP7	0.000571126	-0.000706986	-0.00138181	0.000438348	-0.000306004	-0.000293569	8.92247e-05	-3.9307e-05	-7.40138e-06	2.02235e-05	-3.97062e-06	-1.03559e-05	1.62607e-05	2.07597e-05	8.46963e-06	-1.13239e-05	-1.16645e-05
ENSG00000290067	0.000268109	-0.000156476	-0.000701462	-0.000198627	-0.000227997	-0.000120487	0.000111613	-5.8877e-05	-2.02532e-05	-3.11627e-06	-1.47491e-05	1.08947e-05	-1.19378e-05	-2.2464e-05	3.56784e-05	2.10884e-05	-1.19176e-05
ENSG00000289262	4.43519e-06	4.8767e-05	-9.53854e-05	-1.1233e-05	-3.07062e-06	-4.47127e-06	-1.22432e-05	-7.25653e-06	-3.16118e-06	4.54559e-06	-1.7711e-06	-7.38702e-07	-1.31783e-06	5.25354e-07	-3.49845e-07	-8.24598e-07	-4.46735e-07
ARG1	4.74294e-05	-0.000103814	0.000100895	-9.51988e-05	9.46309e-05	-6.55881e-05	-4.00232e-05	-4.26947e-06	1.26239e-06	7.80393e-05	5.08608e-05	-1.38891e-05	-9.13962e-06	1.52196e-05	6.28314e-06	-1.05356e-06	-9.52676e-06
MED23	0.000484101	-0.000678558	1.06923e-05	5.36355e-05	0.000104046	0.000111683	-3.85777e-05	8.61006e-06	-4.25381e-07	-5.8058e-06	-4.76712e-06	-1.1993e-05	2.40826e-05	1.70541e-05	1.76597e-05	-7.30638e-06	1.10004e-05
ENPP3	0.000297324	-0.000374709	-0.000376211	-0.000305129	-9.32405e-05	-0.000113004	-6.37864e-05	-1.05727e-05	-2.84427e-06	1.97656e-05	-1.54685e-05	1.21012e-05	-5.71661e-06	1.88249e-07	3.85954e-06	-7.1423e-06	-3.1074e-06
CTAGE9	5.62427e-05	-6.90179e-05	-6.61635e-05	-4.74589e-05	-1.30688e-05	7.90032e-05	-2.03291e-05	-1.39631e-05	-2.35715e-06	-1.6841e-06	-2.01735e-06	-5.96972e-07	-6.36884e-07	-2.28897e-06	-6.47657e-07	-2.31747e-06	7.53221e-07
ENPP1	0.000613304	-0.000652799	-0.000440963	-0.000841805	-0.000183468	-0.00038248	-0.000296507	-7.32754e-05	-2.24997e-05	-1.43121e-05	-2.0347e-05	5.88692e-06	-1.67162e-05	-1.71665e-05	-6.67814e-06	-1.13267e-05	-1.33532e-05
LINC01013	2.467e-05	-0.000224604	-0.000224536	-8.09461e-05	-5.54972e-05	0.000571164	5.37051e-05	0.000266052	7.00132e-05	0.000454011	4.70316e-05	0.000168351	-8.45478e-06	0.000277402	-0.000166286	-4.85436e-05	-4.21569e-06
CCN2	-0.000105581	-5.80424e-05	0.000358427	0.000282118	-5.04811e-05	-3.5376e-05	0.000115383	-7.29431e-06	-1.57261e-05	6.25172e-05	-1.19048e-08	9.48382e-06	-8.23623e-06	-7.97584e-06	-1.29787e-05	1.39389e-06	2.52199e-06
MOXD1	-7.48739e-05	-0.000133872	0.000446527	-5.51874e-05	3.5947e-05	1.84556e-05	-5.79684e-05	0.00033596	1.54442e-05	0.000188165	-6.82217e-05	-0.000136113	6.56614e-05	-9.40507e-06	-4.49607e-05	0.000306661	0.000391863
STX7	0.000116272	-0.000825908	0.000286695	0.000315644	-6.95209e-05	-0.000171037	-0.000686317	-0.000228733	-4.72248e-05	-5.24643e-05	-4.44434e-05	-7.69264e-05	-2.57224e-05	-5.1255e-05	-6.74884e-05	-5.6861e-05	-3.10791e-05
TAAR8	1.17136e-05	-4.36297e-05	-3.3218e-05	2.99008e-06	-3.73339e-06	-3.07615e-06	-1.13014e-05	-6.02545e-06	-8.06762e-07	-4.41653e-07	-1.01919e-06	-6.04912e-08	-3.47935e-07	2.55679e-06	-5.98408e-07	-6.87533e-07	-4.33079e-07
ENSG00000286663	8.85424e-05	-9.16857e-05	-0.000107262	-3.61522e-05	-1.52038e-05	-5.88995e-05	-4.16449e-05	0.000399215	-1.30293e-05	-2.94908e-06	-8.74487e-06	-3.46472e-06	-2.29619e-06	1.49343e-05	-7.23324e-06	-9.97243e-06	-4.18105e-06
TAAR3P	3.90128e-05	1.16705e-05	-0.000106155	-2.1421e-05	-1.82208e-05	-3.01301e-05	-3.56822e-05	7.92785e-05	-4.3267e-06	-2.35123e-06	-2.44362e-06	-1.83449e-06	-1.87172e-06	3.8003e-07	7.3096e-06	-5.42507e-06	-1.96663e-06
TAAR2	5.0997e-05	-6.73117e-05	-2.51614e-05	-3.5467e-05	-2.5271e-06	-1.92402e-05	-2.30297e-05	-1.16534e-05	-1.53018e-06	-6.00025e-07	-1.32601e-06	6.63455e-07	-5.19516e-07	-7.90656e-07	-6.26372e-07	-1.0847e-06	-6.24959e-07
TAAR1	-8.32216e-05	9.99464e-05	0.000267851	-3.89482e-05	-2.7963e-05	-4.78194e-05	-2.284e-05	1.03108e-05	-9.97017e-06	-2.86622e-05	-4.75418e-05	-3.90766e-05	-9.30237e-06	-1.1092e-05	0.000346346	-1.17569e-05	5.35019e-06
VNN1	-0.000103015	-0.00019496	-0.000330288	0.000540565	5.8284e-05	0.00282761	-8.44426e-05	-0.00011642	-1.35455e-05	-2.55483e-05	-1.48952e-05	-3.25804e-05	8.61584e-06	-2.32146e-05	-1.73081e-05	-8.11582e-06	-9.28055e-06
VNN2	-8.83167e-05	0.000126414	-0.000760528	0.000543736	-7.33373e-05	0.00128771	6.08835e-05	-8.95303e-05	-1.15699e-05	-1.58161e-05	-2.16118e-05	4.66371e-06	-2.688e-06	-1.63707e-05	-1.82805e-05	-1.82815e-05	-7.32967e-06
ENSG00000234484	-4.92837e-05	2.28525e-05	-0.000104291	0.00020434	-5.7027e-05	0.000284598	-2.94105e-05	-2.92233e-06	-4.92965e-06	-4.22862e-06	-4.77568e-06	-3.33797e-06	5.20125e-07	-5.65517e-06	-4.40267e-06	-4.79854e-06	-2.55171e-06
SLC18B1	-0.000123513	5.45815e-05	-0.000421783	0.00120739	-0.000142649	-0.000569427	-0.000398426	-4.49874e-05	-9.41103e-06	-1.60686e-05	-3.36489e-06	-3.22801e-05	-3.50496e-06	-1.70687e-05	-1.09277e-05	-1.73878e-05	-3.22762e-06
RPS12	-0.000252697	0.000701991	0.000150501	5.20458e-05	-0.000473563	0.000268871	-3.74214e-05	4.57456e-05	-2.93492e-05	-3.41392e-05	-1.19828e-05	4.51766e-05	-1.57259e-05	-3.47362e-05	1.60639e-05	1.38752e-05	-1.50161e-05
LINC00326	-0.000111745	-7.58973e-05	-0.000247216	-8.11246e-05	-8.86378e-05	-0.000175449	-6.77226e-05	-0.000360114	0.000136443	-0.000249857	-0.00039197	0.000920761	0.000402478	0.00305626	-0.000307403	0.000466414	-4.61736e-05
ENSG00000286438	2.73205e-05	-0.00012608	-4.02275e-05	-9.81357e-05	2.16019e-05	0.000196569	8.28509e-05	0.000261012	4.21502e-05	8.55979e-05	3.61327e-05	8.2401e-05	3.11346e-05	-7.83088e-06	-1.97006e-05	3.87248e-05	9.79079e-06
EYA4	-0.000298996	0.000680176	-0.00030284	-0.000168709	6.21574e-05	7.72659e-05	3.81644e-06	-2.98607e-05	-7.75992e-05	0.000723816	-6.47505e-06	0.000108358	-2.57093e-05	-1.76415e-06	6.17006e-05	-9.03475e-06	-2.25275e-05
ENSG00000223542	-1.23562e-05	0.000127147	-0.000135617	-8.15457e-05	-1.03721e-05	-5.3037e-05	3.43459e-05	8.03905e-06	-6.37558e-05	0.000110991	-2.24642e-05	0.000379891	-1.08029e-06	-2.81555e-05	4.42652e-05	1.29399e-05	1.19806e-05
ENSG00000234567	-7.97824e-05	6.04299e-06	-5.53935e-05	9.26512e-05	-6.89179e-05	-0.000228451	-5.49255e-05	-0.000179499	-0.000290688	0.000306423	-0.00041637	-0.000422272	-0.000137033	1.75833e-05	0.00337679	-0.000307272	-9.25165e-05
TARID	-0.000105387	6.12277e-05	0.000115924	5.65097e-05	-3.33935e-05	0.000204192	1.36998e-05	2.08805e-05	-1.84041e-05	7.84982e-05	-7.75939e-05	0.000143085	-1.00608e-05	2.00707e-05	0.000437921	-5.05173e-05	3.11447e-06
ENSG00000272428	1.28903e-05	1.02565e-05	0.000118032	-4.49493e-05	-2.67476e-05	-1.90821e-06	-3.36289e-05	-1.9315e-05	-2.24576e-06	-1.17481e-06	-1.59342e-06	-1.41415e-06	-3.37021e-07	-1.63791e-06	-1.02718e-06	-2.19624e-06	-1.00226e-06
LINC01312	2.4257e-05	-1.78168e-05	-1.31321e-05	5.07201e-05	-2.83023e-07	-5.76786e-05	-7.34733e-06	-2.68798e-05	-3.00436e-06	-1.23794e-06	5.49669e-07	-7.27137e-07	-1.24163e-06	-7.46074e-07	-2.03919e-06	-2.80364e-06	-4.55176e-07
TBPL1	6.95079e-05	-0.000348589	0.00089464	3.67e-05	-5.70058e-05	0.0019292	0.000332691	4.00118e-05	8.07876e-05	3.45186e-05	0.000117063	0.000200832	5.08486e-05	8.85286e-06	-3.98912e-05	5.05519e-06	4.12513e-05
SLC2A12	-9.47205e-05	-7.95889e-05	4.90701e-05	-9.61164e-05	-3.67082e-05	-9.6293e-05	-2.46619e-05	0.000323763	0.000114937	0.000258804	-6.36082e-06	2.47755e-05	0.000101227	1.87401e-05	1.26264e-05	0.000198074	0.000117142
ENSG00000287413	8.73695e-05	-7.59501e-05	-0.000123	-9.08305e-05	0.000470271	0.000126393	4.30787e-05	-3.37872e-07	-2.51222e-05	-4.0144e-06	0.000123644	-8.10909e-06	9.43173e-06	9.60938e-05	-4.04046e-05	6.33929e-05	3.06324e-05
SGK1	-0.00119397	0.00509785	-0.00113989	-0.00138327	-0.000529224	-0.000705221	-0.000226063	0.000250695	-4.28908e-05	-2.57599e-05	-1.24033e-05	-2.23779e-05	-6.44376e-06	-1.57442e-05	-1.97808e-06	-3.80604e-05	-7.5459e-06
ENSG00000286887	-5.91726e-05	0.000426346	-0.000361869	-0.000161366	-2.99647e-05	-0.000150124	-4.77605e-05	0.000431511	-2.99466e-05	-3.09775e-07	1.23846e-05	8.85799e-07	-1.05473e-05	-2.02834e-05	0.00012747	-2.85605e-05	-1.27255e-05
LINC01010	-9.42756e-05	0.00046187	-6.23986e-05	-0.000159241	9.35561e-05	-0.000190991	-8.90163e-05	0.00030284	6.51721e-06	-6.6708e-06	-4.06423e-06	-3.36756e-06	-7.72863e-06	-5.97182e-06	-1.10234e-05	3.28821e-06	-3.32454e-06
ENSG00000287974	-6.07293e-05	9.34871e-05	6.90847e-05	-1.62779e-05	-3.55125e-05	-2.30191e-05	-1.12784e-05	-2.35577e-06	1.68188e-05	3.81494e-06	9.28014e-06	-1.03342e-05	9.78935e-06	-5.74905e-06	5.96334e-06	3.12126e-06	-2.12165e-06
CT69	6.91333e-05	0.000283536	-0.000222321	-0.000541208	-0.000136345	-0.000252189	-0.000152786	4.32878e-05	-8.83104e-06	-1.46813e-05	-1.4416e-05	-1.17145e-05	-1.34167e-05	-1.04188e-05	-1.09758e-05	-1.17562e-05	-6.43121e-06
LINC03002	-0.000111101	0.00163266	-0.00097077	-0.00126991	-0.000443371	-0.000712604	-0.00027069	-2.83001e-05	-3.72557e-05	-1.95374e-05	-2.43548e-05	-1.2984e-05	-8.70727e-06	-9.79152e-06	-1.58888e-05	-3.14205e-05	-1.35007e-05
ENSG00000227723	-0.000152644	0.000506355	-7.92122e-05	-3.81099e-05	2.12999e-06	0.000217548	-4.08296e-05	-1.25249e-05	-6.47633e-06	-4.46853e-06	-4.3357e-06	-4.69147e-06	-9.76447e-07	-4.69309e-06	-4.42905e-06	-4.46882e-06	-2.89585e-06
ENSG00000236389	-2.59533e-05	-3.68801e-05	-1.88028e-05	0.000134087	8.24865e-05	-5.87843e-05	-1.51564e-05	-1.42102e-05	-1.31289e-06	-4.03582e-08	9.35785e-09	-5.43299e-07	2.18204e-07	-8.17922e-07	-1.86949e-06	-1.17521e-06	-6.93274e-07
ALDH8A1	-0.000266226	-0.000390919	0.000500636	-3.6316e-05	0.000943046	7.537e-05	0.000393697	0.0004631	0.000221189	0.000390826	0.000294767	6.15698e-05	-0.000129986	0.000254775	-0.000184328	0.00081281	0.000164486
ENSG00000240056	-1.62208e-05	-0.000131459	-4.15464e-05	2.78378e-05	0.000610327	4.95227e-06	-1.67639e-05	-6.46877e-06	-1.57813e-06	-9.9074e-07	-4.96176e-06	6.30922e-06	-2.75493e-06	-4.05257e-06	-4.87964e-06	-3.18649e-06	-1.75704e-06
HBS1L	0.000187952	-0.000269636	0.00203534	0.000548072	0.000418992	0.000200056	0.0004248	0.000282629	5.1765e-05	3.54651e-05	2.92883e-05	2.08355e-05	-2.52925e-05	0.000117149	2.1184e-05	0.000112406	3.08664e-05
ENSG00000232876	3.84855e-05	-9.41184e-05	-0.000147951	6.3315e-05	7.68268e-05	0.000184216	-3.88815e-05	-4.68643e-05	-5.8657e-06	-4.3641e-06	-6.61823e-06	1.04649e-05	-1.92967e-06	-5.15652e-06	-3.85456e-06	5.31763e-07	-2.32092e-06
MYB	2.78312e-05	-6.0187e-05	-1.99181e-05	-4.13544e-05	7.76145e-07	-8.84876e-05	0.00026855	1.91775e-05	1.1702e-05	7.85012e-07	-2.219e-05	-1.60002e-05	-6.28588e-06	0.000292826	-9.66795e-06	3.04403e-08	2.31011e-05
ENSG00000224374	0.000105514	-8.8114e-05	-5.25428e-05	-3.20293e-05	5.16819e-06	-2.02256e-05	-2.84773e-05	-1.60002e-05	-2.25113e-06	-1.23014e-06	-3.70574e-06	-9.15352e-07	-1.07958e-06	1.42623e-05	5.98262e-06	-2.16417e-06	-1.17554e-06
AHI1	-0.00026481	0.000496393	-0.000641664	0.000430995	0.00165977	7.87598e-05	0.0012764	0.000581339	0.000250994	0.000196669	0.000296084	0.000210495	0.000118212	6.31529e-05	0.000674195	0.000381709	5.9482e-05
ENSG00000234084	5.12803e-05	-5.82258e-05	-9.83504e-07	-8.90574e-05	-2.66546e-05	-7.10687e-05	0.000123307	1.25396e-05	2.21328e-05	-1.44376e-05	-5.22051e-05	0.000203894	1.38755e-05	-1.07371e-05	8.70988e-05	0.000123032	-8.88772e-06
ENSG00000287094	1.00783e-05	0.000115134	-0.000221279	-1.48688e-05	-1.23856e-05	-0.000128683	0.000241022	-8.99638e-05	-1.05766e-05	-1.82431e-05	0.00019123	2.28834e-05	-2.39982e-05	-8.18367e-05	0.000174548	6.6082e-05	-2.85691e-05
AHI1.DT	7.6449e-05	-0.000273666	-0.000328301	0.000374319	6.15963e-05	2.59318e-06	6.93913e-06	0.000908978	0.000130235	5.57255e-05	-3.38794e-05	-4.56929e-05	0.000110148	-5.21828e-05	0.00015841	8.59866e-05	-6.43477e-07
PDE7B	-0.000625255	-7.15671e-05	-0.00032176	0.0022266	0.00054232	1.35039e-05	-5.943e-05	0.000823148	0.000420283	-3.24787e-05	-5.85958e-05	8.69165e-05	5.78484e-06	1.5831e-05	0.000589181	7.60108e-05	9.99692e-06
ENSG00000286313	-0.000251127	1.00884e-06	0.000216366	0.000119094	-0.000101594	0.000891911	-4.51113e-05	0.000428025	-0.000127229	-0.000127875	-0.000259122	0.000841937	2.69888e-05	-8.9509e-05	0.00108108	0.000125441	-2.28456e-05
ENSG00000288054	-7.48725e-05	-9.3539e-05	0.000232787	-7.30606e-05	-4.82722e-05	0.000515551	-2.19157e-05	1.12025e-05	-8.50169e-05	-0.000113187	-0.000197048	0.000513522	-3.08301e-05	-3.67739e-05	0.000985843	-0.000116466	-6.11726e-06
PDE7B.AS1	-0.000189212	8.42297e-05	-0.000254066	0.000281278	0.000239463	0.000139474	-7.12753e-07	0.000339998	8.85697e-05	-4.40673e-05	-6.90512e-05	1.09131e-05	-3.35148e-05	-5.60548e-05	0.000317343	0.000339865	-2.44858e-05
MTFR2	-5.08593e-05	-0.000148938	-1.0911e-05	7.33683e-05	7.83468e-05	-0.000134102	0.00127828	1.86121e-05	-4.40912e-06	6.68356e-06	4.56193e-06	-1.74426e-06	-5.53052e-06	-7.72976e-06	6.69317e-06	9.96083e-06	-6.19178e-06
BCLAF1	-4.75006e-05	0.000182315	7.08574e-05	0.000253886	0.00037446	0.00017691	3.27861e-05	2.91393e-05	5.78481e-06	-1.43868e-05	3.11841e-05	4.33187e-07	-2.30494e-05	-8.94371e-06	-1.50702e-05	-2.07036e-05	3.31215e-06
ENSG00000289312	3.35219e-05	-7.75829e-05	0.000359235	-8.11936e-05	-2.16109e-05	-5.22899e-05	0.000236713	-3.64355e-05	5.72342e-07	-1.4658e-06	3.97382e-06	5.85281e-07	7.67337e-07	-2.07559e-06	-9.6947e-07	5.26349e-06	-6.18995e-07
ENSG00000260418	-0.000188992	-0.000181129	4.08978e-05	0.000182745	-7.0842e-05	0.000275744	-1.6507e-05	0.000464001	0.000264405	1.6853e-05	0.000223938	0.000546981	5.357e-05	-4.21554e-05	-9.39954e-05	0.000192532	2.49922e-05
MAP7	-0.000574882	-0.000488108	4.44955e-06	-0.00011965	-7.94553e-05	-0.00040751	2.34456e-05	0.00397279	0.000697301	0.000487224	0.000445151	0.000439381	0.000597411	7.5557e-05	0.000671135	0.00054476	7.00099e-06
MAP7.AS1	-8.27511e-06	-0.000221448	0.000426153	-2.93201e-05	-5.74982e-05	-4.28066e-05	-5.97307e-05	-3.04502e-05	2.28116e-05	-9.11892e-06	8.47948e-06	-1.89565e-05	9.46673e-07	1.55883e-06	-7.65656e-06	4.08194e-06	2.43098e-06
MAP3K5	0.00135409	-0.00299942	-0.000171685	-0.000712892	-0.000435108	0.000855402	-0.000275224	-7.66204e-05	-2.70623e-05	-3.46848e-05	-7.95043e-05	-2.58279e-05	-3.19054e-06	-3.38032e-05	-4.89194e-05	-4.23978e-05	-3.38178e-05
MAP3K5.AS1	0.000245727	-0.000421552	-8.58709e-05	-0.000338237	-0.000210665	0.000785408	-1.86512e-05	-4.80519e-06	-1.49787e-05	-3.13595e-05	-5.82442e-06	2.64458e-05	-1.23398e-05	-2.40377e-05	2.15101e-05	7.15573e-06	-1.8294e-06
MAP3K5.AS2	0.000413219	-0.000776061	-0.000578622	-0.000299086	-0.00015982	0.000305858	-0.000117533	3.35821e-07	-2.12657e-05	-2.22227e-05	-1.6408e-05	1.5e-05	-1.21371e-05	-2.26532e-05	1.29766e-05	-3.0031e-05	-5.50346e-06
PEX7	0.000504548	-0.000726223	-0.000758803	9.65006e-05	4.03979e-05	4.17823e-08	9.9166e-05	-4.20622e-06	-1.88874e-06	-1.09967e-05	-1.79633e-05	-1.51535e-05	3.4468e-06	-4.19205e-06	2.84805e-07	-5.40815e-06	5.98724e-06
SLC35D3	-4.45324e-05	-6.23143e-05	-5.87399e-05	-8.71068e-05	-0.000150265	0.0026396	-5.20226e-05	7.62817e-06	1.44899e-06	-1.66517e-05	-2.62692e-05	-1.13002e-05	-5.48254e-06	-2.79527e-05	1.56697e-05	-1.36144e-05	6.21279e-06
NHEG1	-8.77413e-08	-4.40924e-05	-4.15473e-05	-8.67271e-06	-3.61015e-06	-2.01652e-05	-1.43688e-05	-7.29997e-06	-1.07222e-06	-5.01015e-07	-9.45939e-07	1.24221e-07	-4.13599e-07	-4.92634e-07	-6.23042e-07	-9.06809e-07	-4.91823e-07
ENSG00000235399	-9.63775e-06	1.36429e-05	-0.000117702	0.000526934	-7.76204e-05	0.000140719	-3.06077e-05	-2.47519e-05	-1.18936e-06	-2.10155e-06	-2.32462e-06	-1.49219e-06	-1.37009e-06	-2.71879e-06	-3.63943e-06	-1.47678e-06	-1.43825e-06
IL20RA	-9.17083e-05	0.000157551	-7.01528e-05	-4.35295e-05	7.73453e-07	-5.19466e-06	7.81052e-05	-3.82007e-05	5.97107e-05	3.23275e-06	4.52397e-05	-6.62382e-05	-2.71428e-05	7.17837e-05	-6.44149e-05	0.000225635	9.69686e-06
IL22RA2	2.82685e-05	-0.000123028	-5.03623e-05	0.000179921	0.000209808	-0.0001202	-3.95287e-05	-2.8858e-05	-3.73819e-06	1.86929e-06	-3.40285e-06	-1.06018e-06	-2.39641e-06	-4.68485e-07	4.18869e-07	-2.33139e-06	-9.81657e-07
IFNGR1	0.000981968	-0.00137393	-0.00104653	-0.00151606	-0.000229921	-0.000289285	-0.000340846	-0.000216948	-5.83772e-05	-4.60602e-05	-6.44549e-05	-1.75983e-05	-1.90619e-05	-2.90496e-05	-4.72e-05	-5.24216e-05	-2.57523e-05
OLIG3	-9.79708e-07	-1.95262e-05	-2.58933e-05	-2.11569e-05	-4.01644e-06	-1.23417e-05	-9.39929e-06	-4.23336e-06	-1.00765e-06	-5.40602e-07	-1.87281e-06	-9.65995e-07	-5.16033e-07	1.46781e-05	-9.25055e-07	-1.12601e-06	-5.97856e-07
LINC03004	-7.57566e-05	0.000106866	-7.3229e-05	4.34934e-05	6.98999e-05	-6.07399e-05	-2.96787e-05	-9.24088e-06	-2.07623e-06	-4.43929e-06	-4.19055e-06	5.17886e-05	-1.22159e-06	-9.20967e-06	-1.03755e-07	-1.47359e-06	-9.98157e-07
LINC02539	-2.68242e-05	3.91755e-05	-1.74017e-05	-6.9996e-06	-7.75778e-06	-5.90017e-05	-3.23004e-05	-4.97316e-06	2.38343e-06	-3.78162e-07	1.69363e-06	-4.68676e-06	-6.8662e-07	3.12148e-06	-3.82794e-07	-2.02065e-06	-9.25922e-08
WAKMAR2	6.35851e-05	-8.27134e-05	-0.000674006	0.000357593	-0.000117126	0.000173655	-1.44561e-05	-1.51189e-05	-9.90558e-06	-1.0147e-05	-9.2492e-06	3.93618e-06	-5.11276e-06	-4.27451e-06	-1.20707e-05	-7.04637e-06	-5.60776e-06
TNFAIP3	-0.00075455	0.00183302	-0.000367684	0.000257194	0.000360024	0.000540756	-4.3834e-06	-0.000128314	-1.77859e-05	-2.47462e-05	-2.04759e-05	-2.64333e-05	-7.14216e-06	-1.92978e-05	-1.69146e-05	-2.34216e-05	-1.27608e-05
ENSG00000287393	-2.33103e-05	-4.83412e-05	-3.28884e-05	0.000233833	-1.82364e-05	-2.45395e-05	-1.69034e-05	-1.69225e-05	-1.00508e-06	-4.21778e-07	-1.35129e-06	-8.81964e-07	-8.97013e-07	-8.53759e-07	1.44117e-06	-8.90161e-07	-7.22196e-07
SIMALR	-6.88709e-05	6.53448e-06	9.54223e-06	0.000281438	1.67242e-05	-3.77263e-05	-2.10908e-05	-1.73984e-05	-2.12813e-06	-6.98674e-07	-2.1499e-06	-2.70665e-06	-1.98526e-06	-1.55387e-06	-3.34004e-06	-5.6182e-07	-8.58498e-07
LINC02865	-4.48596e-05	-1.79019e-05	0.000154705	8.66297e-05	-2.16631e-05	-3.85715e-05	-2.75863e-05	-1.9698e-05	-1.69634e-06	-9.97208e-07	-9.83302e-07	-3.57584e-06	-1.0217e-06	-6.00063e-07	-1.25176e-06	-1.69765e-06	-9.77661e-07
PERP	-0.000172587	0.000125222	0.000445548	7.2292e-06	7.08949e-06	-0.000151171	-4.39504e-05	0.000493485	-3.16958e-05	3.08465e-05	-5.09974e-06	-2.04652e-05	2.47742e-06	-1.18078e-05	7.12647e-05	0.000300781	-1.89572e-05
ARFGEF3	-0.000588939	-0.000266074	-0.000244642	-0.000241618	0.000455529	-0.000148164	-2.71773e-05	0.00220367	0.000846203	0.000141304	0.000193202	0.000181223	0.000547709	0.00022817	0.000434757	0.00160726	0.000140937
PBOV1	-2.24376e-05	-0.000182913	0.000349575	2.09024e-07	0.000404789	-0.000101754	0.000268056	2.22696e-06	-5.83229e-06	3.81952e-06	-3.9916e-06	-7.98853e-06	-3.60367e-06	-3.78734e-06	-2.77665e-06	-3.9902e-06	-1.13131e-06
SMIM28	5.07319e-05	-8.91646e-05	-3.81362e-05	-4.52291e-05	-9.96552e-08	-2.3873e-05	-2.81335e-05	0.000188432	5.11409e-06	4.33969e-06	5.44891e-06	-1.01635e-06	3.83737e-06	-4.10081e-06	-3.51779e-06	1.60455e-06	3.90023e-06
HEBP2	-0.00018803	-0.000383464	0.00134225	-0.000137968	-4.05296e-05	8.70722e-05	-8.82779e-05	6.37927e-06	-4.90468e-06	1.72597e-06	-1.29862e-05	-2.77587e-05	-3.69357e-06	2.2286e-07	-2.57635e-05	1.87613e-06	-4.74746e-06
NHSL1	-4.68952e-05	-0.00017178	-0.000438391	0.000649924	0.000182784	-0.000794741	-0.000481605	-1.11513e-05	-6.05896e-06	-3.14211e-05	-3.80192e-05	-2.97541e-05	-1.9284e-05	-1.26412e-05	-4.31123e-05	-1.66316e-05	-1.30104e-05
NHSL1.AS1	0.0001113	-4.3791e-05	-0.000507045	-0.000192285	-0.000140189	-0.000331794	-0.000189804	1.62298e-05	-1.8602e-05	-1.07991e-05	-2.04929e-05	4.33562e-07	-8.75153e-06	-1.3266e-05	-1.23887e-05	-2.71102e-06	-6.48228e-06
CCDC28A.AS1	0.000201547	-0.000188465	-0.000370945	2.51513e-05	-4.91447e-05	-7.8881e-06	5.9199e-05	-3.50495e-05	1.0606e-05	-1.01578e-05	5.65981e-06	-2.25977e-06	2.81603e-06	-1.19253e-05	-1.15678e-05	-1.38357e-05	-7.0083e-06
CCDC28A	9.03859e-06	0.000280363	0.000568857	-0.000114824	0.000192916	0.000234276	-9.55337e-05	5.99981e-05	2.2439e-05	4.29843e-05	5.94848e-05	7.14895e-05	-5.14292e-06	-7.83454e-06	0.000125438	0.000156048	-1.41209e-05
ECT2L	-0.000147387	-0.000288405	0.00101482	0.000240566	0.000302704	-0.000147206	-5.59498e-05	1.78942e-05	-0.000106004	9.16657e-05	0.000110211	0.000158376	0.000322731	0.000250602	0.000122979	0.000236014	-2.46629e-05
REPS1	0.000765424	-0.00115188	-0.00097995	0.00061876	0.000171638	0.000371824	0.000227353	3.38184e-05	4.71991e-06	1.82984e-05	3.97778e-05	4.27841e-06	-3.57699e-06	0.000101322	-1.23731e-05	6.05854e-05	-2.19194e-05
ABRACL	2.14136e-05	-0.000342718	-5.06347e-05	0.000340474	0.000132156	0.000375225	6.44128e-05	-7.32152e-05	-4.65254e-06	-2.19027e-05	-1.02778e-05	2.10745e-05	-8.81795e-06	-2.48097e-05	1.79775e-05	-2.01905e-05	-8.85685e-06
HECA	0.00020198	-0.000791857	0.000526059	-0.000384844	4.7986e-05	0.000111201	-0.000195419	-0.000160065	-4.13239e-05	-3.19117e-05	-1.62872e-05	-1.61374e-05	-1.28338e-05	-1.7244e-05	-2.97591e-05	-1.78107e-05	-1.94538e-05
ENSG00000231329	0.000273136	-0.00039808	-4.10599e-05	-0.000564439	-0.000256092	-0.000108467	-0.000152454	-9.7371e-05	-2.76051e-05	-1.68282e-05	-2.94998e-05	9.50165e-06	-1.19965e-05	-1.22928e-05	3.10285e-06	-1.4409e-05	-9.86228e-06
TXLNB	-0.000122777	-6.57773e-05	-0.000100825	0.000853118	4.57167e-05	1.43445e-05	8.52231e-06	6.44454e-06	-1.45121e-05	-3.96573e-06	1.03105e-06	-1.33047e-05	-2.3674e-06	3.54329e-06	-1.35568e-05	9.86463e-06	-6.6898e-06
ENSG00000226571	0.000217325	-0.000660565	-0.000541079	0.00098674	-0.000211047	0.000231431	-0.00017178	-8.49164e-05	-9.42953e-06	-1.53949e-05	-9.87378e-06	-8.78215e-06	-1.53195e-06	-7.96109e-06	-6.09124e-06	-4.75861e-06	-5.2204e-06
CITED2	-0.000394857	0.000636264	0.000314893	0.00032368	3.88098e-05	0.000428135	-5.51428e-05	-1.76898e-05	-1.26702e-05	-5.56112e-06	-1.81367e-05	2.22523e-05	9.62995e-06	-4.04156e-06	-8.54067e-06	1.93317e-05	-6.14789e-06
LINC01625	9.22125e-05	-0.000203568	-6.00525e-05	1.55425e-05	-4.94396e-05	-6.27726e-05	-4.17251e-05	-5.81834e-06	5.04475e-06	-6.75938e-06	1.53454e-06	8.1798e-06	-2.56995e-07	-1.29305e-06	7.0756e-06	1.28579e-06	-1.66699e-06
FILNC1	3.4088e-06	-8.68682e-05	-8.79754e-05	2.0417e-05	-4.36395e-05	0.000275986	-6.84791e-05	-6.57496e-05	1.9459e-06	-6.15866e-06	-1.25563e-05	8.93382e-06	1.38665e-06	-7.47521e-06	-8.57297e-06	-3.87735e-08	-1.60724e-07
ENSG00000225148	-4.65383e-05	3.79605e-05	-2.50046e-05	2.40318e-05	1.11189e-05	8.74788e-05	1.09979e-05	-2.08619e-06	-7.1731e-06	9.40344e-06	-3.06518e-07	1.61077e-05	1.0788e-07	1.29247e-06	9.98162e-07	8.87587e-07	4.02149e-06
ENSG00000287820	-1.21179e-05	-8.77856e-05	-1.73906e-05	0.000264915	-1.10194e-05	-4.31906e-05	-5.04197e-05	-3.11167e-05	-5.27949e-06	-2.00487e-06	-2.67642e-06	-2.06263e-06	-5.8209e-07	1.54483e-06	-4.53468e-06	-3.52331e-06	-1.8794e-06
LINC02941	-9.38662e-06	-3.62432e-05	0.00025348	-5.65002e-05	-2.07256e-05	-3.15244e-05	-4.39113e-05	2.08978e-05	-3.95717e-06	-1.66581e-06	-2.84836e-06	-5.1392e-06	-9.5276e-07	1.13826e-06	-1.55486e-06	-3.46739e-06	-1.724e-06
ENSG00000288714	-5.05416e-05	-1.60324e-06	-0.000126845	0.000268019	-1.68699e-05	-5.21649e-05	-6.48452e-05	1.58851e-05	4.79173e-06	-4.201e-06	-2.44387e-06	3.33764e-05	9.65514e-06	-6.1185e-06	-4.76784e-06	-2.53795e-06	1.34434e-05
ENSG00000234147	-0.000608069	-0.000258147	-0.00102929	0.0038754	0.000448723	-0.000509925	-9.85396e-05	-5.14611e-06	2.79937e-06	-1.84861e-05	3.88659e-06	-5.2565e-06	-1.79777e-05	-1.81561e-05	-3.65521e-05	1.29635e-05	-1.30165e-05
NMBR	8.74094e-05	-5.29764e-05	-0.000103041	-6.99832e-05	-2.49522e-05	-5.55149e-05	-1.84891e-05	0.000109452	5.98136e-05	7.96224e-06	-3.82297e-05	-3.40939e-05	-1.44751e-05	0.000224584	3.39663e-05	-1.34308e-05	-3.25181e-06
GJE1	5.23716e-05	-6.26791e-05	-3.84516e-05	-2.56107e-05	-5.89317e-07	-1.46937e-05	1.25773e-06	-6.85598e-06	2.09098e-07	6.96351e-07	-1.44803e-06	-6.40358e-07	-8.02024e-07	-7.99782e-07	-9.02557e-07	-1.21363e-06	-5.72548e-07
VTA1	0.000368456	-0.000933445	-6.9086e-05	0.000185902	-2.30599e-05	-0.000109987	-6.95966e-05	-5.88473e-05	-1.1775e-05	-1.16984e-05	-7.64921e-06	-5.83999e-06	6.2362e-06	1.12657e-05	-8.86193e-06	-8.48146e-07	-7.59204e-06
LINC02919	-7.57743e-06	-1.70721e-05	-3.31721e-05	-2.58133e-05	-7.41047e-06	-1.61336e-05	-6.88525e-06	-5.53243e-06	-9.32267e-07	-4.50688e-07	-7.45462e-07	3.55617e-09	-3.28382e-07	-4.2197e-07	-4.19173e-07	-8.7078e-07	-4.0559e-07
ADGRG6	-0.00065372	-0.00065101	0.000386969	0.00437275	-0.000504047	-1.87208e-05	-0.000162915	-0.000135213	1.38878e-06	-1.24658e-05	1.39731e-08	-3.58124e-05	-1.01742e-05	-7.38783e-06	-3.2207e-05	-2.40177e-07	-1.03508e-05
ENSG00000236366	-1.23549e-05	2.34445e-05	-4.65621e-05	0.000150301	9.56303e-06	-6.37874e-05	-2.77368e-05	-2.3906e-05	-2.36765e-06	-4.84916e-07	-2.13463e-06	-1.07805e-06	9.13354e-07	-7.28247e-07	-1.65028e-07	-2.67366e-06	-9.98164e-07
ENSG00000233138	2.17459e-05	-2.6848e-05	-5.78946e-05	-4.88865e-05	0.000137675	2.1987e-05	-1.74615e-05	-9.82374e-06	-2.64376e-05	3.09905e-05	-2.54422e-06	0.000122135	-2.77533e-07	-2.02453e-05	1.15067e-05	-2.71927e-06	3.09763e-06
HIVEP2	-0.00177454	0.00458821	-0.00018708	0.000294712	0.000569407	0.000229562	0.000191066	9.93516e-05	4.88023e-05	0.000153588	8.45471e-05	5.42998e-05	2.36031e-06	9.60313e-05	7.18076e-06	-4.74865e-06	2.83803e-06
ENSG00000237851	-0.000361969	0.00137406	-0.000113107	-0.00023204	-0.00011871	-0.000105457	-7.18188e-05	-2.54766e-05	-3.16829e-05	1.98275e-05	1.0972e-05	6.99584e-05	-5.65215e-06	-5.28173e-06	2.18757e-05	6.29433e-05	-7.62666e-06
HIVEP2.DT	-0.000122704	0.000483127	-0.000261886	-0.000121756	4.07478e-05	0.000160826	0.000225002	5.42845e-05	9.42136e-06	-4.85142e-06	-1.3817e-06	9.74005e-06	-1.7509e-05	3.36399e-05	-7.66117e-06	8.26657e-05	5.40075e-06
LINC01277	0.000262198	-0.000254315	-0.000394071	-0.000138065	-2.33494e-05	-3.21051e-05	-4.42166e-05	0.000156432	2.41213e-05	0.000181897	4.90623e-05	-3.14047e-05	-1.23124e-05	-1.33702e-05	1.49604e-05	9.35653e-07	9.51212e-06
ENSG00000227192	0.000133894	-0.000144028	-9.13831e-05	-6.06727e-05	3.13833e-06	-4.09634e-05	-3.78946e-05	4.82817e-05	-4.70628e-06	-1.39688e-06	-3.58899e-06	6.12428e-07	-1.5583e-06	-2.13093e-06	-2.17339e-06	-3.5715e-06	-1.7541e-06
AIG1	0.00106849	-0.0011346	-0.00131647	-0.000699163	-0.000459139	-0.000212985	4.90465e-05	9.39107e-05	8.36684e-06	1.21497e-05	3.52631e-06	-1.20478e-05	4.02624e-05	-1.29342e-05	-1.46602e-05	9.68529e-06	-3.75964e-06
ENSG00000225752	0.000155032	-0.000180896	-0.000193968	-0.000202691	-8.55409e-05	-6.40969e-05	-8.75331e-05	-1.03914e-06	2.36834e-05	-1.27287e-05	-2.37938e-05	1.78459e-05	-7.62747e-06	5.8785e-05	8.91543e-06	1.04116e-05	-3.20829e-06
ADAT2	0.000319595	-0.000426531	-0.000714126	9.1061e-05	-0.000222544	-0.000124898	-2.1204e-06	-8.60692e-05	-2.98656e-05	-2.30683e-05	-3.59395e-05	7.77005e-06	1.74509e-05	-5.48393e-06	9.83439e-06	-1.9378e-05	-8.57239e-06
PEX3	0.00035696	0.000412373	-0.000369438	0.000156974	-6.84667e-05	-3.55431e-05	0.000315243	7.16162e-05	8.39923e-05	4.9261e-05	0.000105636	-5.62536e-05	8.16754e-05	5.11322e-05	2.50305e-05	1.86469e-05	1.52897e-05
FUCA2	0.000340777	-0.000501775	-0.00069593	7.86303e-05	-0.00010064	-0.000139601	-2.2543e-05	-8.00684e-05	-2.84728e-05	-1.47686e-05	-1.87202e-05	1.56213e-05	-5.31622e-06	-9.70943e-06	4.81114e-06	7.037e-06	-8.47778e-06
PHACTR2	-0.00013978	-0.00108407	0.00212538	3.55232e-05	-0.000408498	0.000425274	0.000340474	-4.35857e-05	-4.94207e-05	0.000107529	5.37613e-07	-5.32377e-05	-9.93491e-06	-1.35862e-05	-5.43405e-05	-4.13139e-05	-1.95067e-05
PHACTR2.AS1	5.85774e-05	-0.000259493	0.000262104	-0.000212462	-0.000143189	0.000166312	2.82072e-05	-8.52497e-05	-2.48289e-05	8.27869e-06	-1.72015e-05	4.35493e-06	-6.86357e-06	-3.94826e-06	8.10687e-07	-1.76579e-05	-7.38634e-06
LTV1	0.000211145	-0.00062753	0.000115972	7.53033e-05	-0.000219968	-0.000148563	-0.000118296	0.000113308	-8.87612e-06	-6.04264e-06	-9.91704e-06	2.39285e-07	-2.32148e-06	-1.20857e-05	5.47953e-06	-2.53907e-05	-1.21021e-05
ZC2HC1B	0.000143785	-0.000202859	-0.000330169	2.38232e-05	-5.02478e-05	1.22296e-05	1.42907e-06	-3.5614e-05	-1.11811e-06	-7.25391e-06	1.19465e-05	2.94354e-06	-2.94319e-06	-7.1507e-06	-7.6441e-06	-2.22385e-06	-1.16871e-06
PLAGL1	0.000194816	-0.000548074	-0.000529562	9.12244e-05	-0.000426783	-0.000300866	0.000193726	-8.282e-05	-2.23598e-05	4.40595e-05	-1.51009e-05	1.02684e-06	-2.38053e-05	-2.33131e-05	-2.12089e-05	-2.67681e-05	-1.14628e-05
HYMAI	2.45706e-05	-0.000176128	3.00435e-05	-5.27701e-05	-6.1268e-05	-0.000117085	-3.08988e-06	3.67118e-05	-1.54553e-07	5.88211e-05	-4.12187e-06	6.9365e-05	-2.61476e-06	5.55381e-05	4.93969e-05	-2.86335e-05	1.19548e-05
SF3B5	0.000128978	-0.000116618	-0.000185138	-0.000166699	-2.83419e-05	-9.69741e-05	0.000107472	-4.45268e-05	-2.91859e-06	-6.91476e-06	-5.92964e-06	4.9224e-05	-2.15211e-06	-1.09616e-05	4.92005e-05	-7.80277e-06	1.95842e-05
STX11	-0.000854687	0.00133105	0.00141192	5.60417e-06	3.9558e-05	0.00120121	-0.000245664	-3.77503e-05	-9.6142e-06	-2.28074e-05	-1.79279e-05	-6.74805e-05	-9.78869e-06	-1.50926e-05	-2.09475e-05	-2.36086e-05	-1.1741e-05
UTRN	-0.000719343	-0.000188038	-0.000544706	0.00191944	0.000299344	0.00327158	0.000356294	-0.000273583	8.66307e-06	-8.55276e-05	-6.04218e-05	-8.49273e-05	-3.07841e-05	-5.34345e-05	-8.12684e-05	-6.8286e-05	-3.60947e-05
ENSG00000225311	1.38895e-05	1.09564e-05	-0.000304186	-1.25776e-05	-0.000174439	0.000287901	0.000106177	1.45898e-05	-2.05475e-05	-1.85636e-05	-1.59361e-05	-8.7968e-06	-4.2121e-06	-1.45803e-05	-6.48038e-06	-1.46102e-05	-1.05427e-05
EPM2A	0.000590863	-0.000646135	-0.000765065	0.000409297	-2.7353e-05	-0.000166649	-3.77893e-05	0.000201368	9.40522e-06	-1.03858e-05	4.49468e-05	3.09908e-05	1.39662e-05	-2.53078e-06	5.6979e-05	6.21205e-06	-7.87159e-06
ENSG00000270638	3.01125e-05	-7.52053e-05	0.000264033	-0.000100669	-1.9977e-05	-3.81591e-05	4.20899e-05	-1.40415e-05	9.62578e-06	-3.45662e-06	1.155e-05	-1.35159e-05	4.54885e-06	9.06521e-06	1.16072e-06	9.32365e-06	3.15555e-06
ENSG00000270828	3.90768e-05	1.97884e-05	-2.83312e-05	0.000109539	2.71677e-05	3.74481e-05	-2.96435e-05	-2.36671e-05	-1.7104e-06	-1.25646e-06	-1.83861e-06	-7.63875e-08	-9.82315e-07	-1.83579e-06	-1.65067e-06	-1.60419e-06	-9.95873e-07
ENSG00000288551	8.36023e-05	-0.000126187	-0.000137443	-5.97394e-05	5.8493e-05	-6.0479e-05	-3.78767e-05	-2.36846e-05	-1.18791e-05	2.35547e-07	-8.94375e-06	2.12759e-05	-2.60992e-06	-4.7098e-06	2.67961e-05	-5.12853e-06	-1.70271e-06
ENSG00000288056	-1.3026e-05	-0.000121687	7.5372e-05	0.000127382	0.000100726	-6.5279e-05	-1.85239e-05	2.95548e-05	1.0212e-05	-8.92859e-07	8.14077e-06	-7.8136e-06	-2.50245e-06	-1.99366e-06	-1.70037e-06	3.25135e-06	-1.15426e-06
FBXO30	0.000252161	-0.000466041	4.78186e-05	0.00025309	8.88297e-05	5.03576e-05	-0.00015569	3.72498e-05	1.00115e-05	2.87966e-06	7.33606e-07	-1.06278e-05	-1.04048e-05	2.07609e-05	-1.98725e-05	-1.47576e-05	-7.29247e-06
EPM2A.DT	0.000523251	-0.000663006	-0.000514489	4.33859e-05	-0.000133698	-0.000246506	-7.79855e-06	-4.91384e-05	-2.5338e-05	-3.06052e-05	1.30753e-05	9.45915e-05	-1.22931e-05	-1.50446e-05	4.3908e-05	2.56379e-05	1.66386e-05
SHPRH	0.00059735	-0.000947073	-0.000202311	0.000539834	-0.000149954	-0.000258217	0.000114555	8.27565e-05	4.51944e-05	-1.7514e-05	3.03715e-06	-1.5899e-05	2.05777e-05	2.13418e-05	-1.93401e-05	-9.16558e-06	2.59459e-05
GRM1	-0.000239679	-0.000219961	2.69466e-05	-0.000113254	0.000267907	0.000100263	-1.83584e-05	0.000235595	-0.00027906	0.000558056	0.000282332	-5.08262e-05	0.00326961	-0.000132793	9.60887e-06	0.000131728	6.24346e-05
RAB32	0.000370186	-0.000846937	-0.000441362	3.11664e-05	-0.000106867	0.000116694	-7.9475e-05	-8.48007e-05	-2.579e-05	-2.20749e-05	-2.60656e-05	-6.74759e-06	-9.70413e-06	-2.0663e-05	-4.81718e-06	-1.90585e-05	-8.60357e-06
ADGB.DT	-1.59287e-05	-0.000111014	0.000402467	-6.03663e-06	-6.53562e-06	1.74657e-05	-1.30324e-05	-1.43722e-05	-1.26334e-06	-8.83276e-07	-1.06177e-06	-5.13587e-06	-7.23829e-07	-1.38656e-06	-7.62353e-07	-8.37624e-07	-7.59511e-07
ADGB	0.00016687	-0.000229054	-0.000149211	-8.64694e-05	-3.74262e-05	-7.7595e-05	9.30612e-05	0.000100947	-1.2219e-06	-1.18507e-06	1.33927e-06	-3.93977e-06	-3.41672e-06	8.3536e-06	-5.55416e-06	-5.30245e-06	3.35473e-06
STXBP5.AS1	8.85271e-05	-0.000415607	0.000134094	0.000192114	0.000490121	0.000220249	2.69999e-05	0.000153802	9.83844e-05	8.36945e-05	0.000361184	-0.000134522	0.000332342	0.00038142	-1.01459e-05	0.00016336	0.00021916
ENSG00000227748	1.81842e-05	-1.18463e-06	-6.77086e-05	-4.96433e-05	-1.7975e-05	-3.87924e-05	-9.18991e-06	-1.99282e-05	-5.98633e-05	1.02203e-05	-3.37177e-05	0.000253147	2.9923e-06	1.2567e-05	1.72364e-05	-2.16778e-05	-3.26063e-06
ENSG00000289851	4.43234e-06	-4.75942e-06	-4.98625e-05	-1.8752e-05	-8.61083e-06	-1.32958e-05	-1.37464e-05	-7.42041e-06	-1.21416e-06	-6.88993e-07	-1.14533e-06	3.73859e-07	-4.3969e-07	-6.82252e-07	1.94719e-06	-1.15328e-06	-4.31278e-07
ENSG00000272397	-6.72242e-05	4.15655e-05	0.000383316	-3.06388e-05	-2.2469e-05	-6.40129e-05	-2.9998e-05	-4.06777e-05	-5.84516e-05	-9.17499e-06	0.000229308	4.86867e-05	-4.30576e-06	-5.42417e-05	3.87185e-05	-4.17171e-05	-1.51969e-05
LUADT1	2.8825e-05	1.42646e-05	-9.9455e-05	-2.72813e-05	1.44809e-06	-1.39017e-05	-4.83296e-05	-2.5057e-05	1.25755e-05	3.43049e-05	-2.34564e-05	2.93946e-05	-1.01491e-05	9.63863e-06	-9.02481e-06	5.10351e-05	-6.72223e-06
STXBP5	0.00043832	-0.000907977	0.000242208	0.000827551	0.000362514	0.000888962	0.000475569	0.000180061	0.000105018	7.65749e-05	0.000131234	-2.26031e-05	0.000147023	2.61619e-05	6.01606e-05	0.000326581	2.62034e-05
SAMD5	-0.00028619	-0.000107818	-0.00022534	-6.04946e-05	0.000355523	-0.00032355	-4.06851e-05	-0.000418353	-0.000100878	0.00153543	0.000124214	-0.000241235	-0.000261906	0.00254867	0.000319482	0.000839209	0.000162669
ENSG00000227681	-0.000269145	-6.25391e-05	-6.40436e-06	-2.17318e-05	-4.12434e-05	-0.000217254	-1.54586e-05	-0.000342442	0.000176344	0.00118151	0.000668378	-0.000149636	-0.000171789	0.000394418	2.02351e-05	0.000351509	-5.67502e-05
ENSG00000287976	-0.000139763	0.000120273	-4.85059e-05	-9.07133e-05	-3.42026e-05	5.74245e-05	-1.92443e-06	0.000167576	-1.95627e-05	0.000209378	0.000166155	-0.000117696	6.68959e-06	0.00013974	-4.93208e-05	0.000543474	2.45205e-05
ENSG00000234675	6.72218e-05	-9.03654e-05	-1.46109e-05	0.000114995	2.97556e-05	-4.45556e-05	-2.75145e-05	-8.84096e-06	-1.41955e-06	5.65402e-07	-2.04737e-06	-8.75696e-07	2.57147e-07	-1.2523e-06	-4.57198e-07	-7.70246e-07	-9.77018e-07
ENSG00000230205	-3.91013e-05	-7.85601e-05	-1.25849e-05	-2.90653e-05	3.2126e-05	-0.000548595	-1.90537e-05	-0.000132752	-0.00084752	0.00112333	-0.000237286	0.00222572	-0.000139567	-0.000266562	-0.000355809	0.000250035	-2.07272e-05
ENSG00000287473	4.24902e-05	3.95784e-05	-9.14279e-05	2.86412e-05	5.222e-05	-4.58238e-05	-2.44219e-05	-1.68679e-05	-8.92251e-07	-1.07033e-06	-1.60303e-06	3.0911e-07	4.1234e-06	5.63949e-07	-9.43811e-07	-2.65084e-06	-8.06081e-07
ENSG00000224658	-0.000134178	-4.05929e-05	-6.70129e-05	-4.59064e-05	3.6295e-05	0.000489581	-2.10904e-05	-0.000118253	-0.000248148	0.000280512	0.000178556	0.000274795	-6.39444e-05	-0.000172187	0.00114251	0.000289134	-7.25506e-05
SASH1	-0.000696405	-0.000578209	-0.000141109	0.00278624	0.00123317	0.00118816	-0.000110812	0.00173234	-2.51527e-05	0.000132869	9.5405e-05	6.12521e-05	-3.32661e-05	8.96331e-05	0.00010844	0.000142469	-2.22496e-06
UST	-0.00049524	0.00209097	-0.000353382	-0.000862146	-0.000723391	-0.000502434	-0.000309698	-1.23798e-05	-3.02345e-05	-1.26777e-05	-8.78134e-06	-4.0401e-05	-1.89907e-05	-9.99107e-06	-2.83795e-05	-4.99073e-05	-1.48477e-05
UST.AS1	7.26134e-05	2.19093e-05	-8.44936e-05	-0.00019311	-6.267e-05	-6.42112e-05	-8.9716e-05	3.22804e-06	3.93783e-06	-7.75171e-06	-1.02147e-05	6.33502e-06	-5.74754e-06	-4.54254e-06	4.33514e-06	-6.61202e-06	-3.31719e-06
UST.AS2	9.64817e-05	6.88191e-05	-0.000125074	-0.000379525	-0.000144917	-0.000171572	-9.79304e-05	-1.21181e-05	5.15214e-06	-1.44224e-05	-1.71475e-06	-5.50305e-06	-7.85138e-06	-7.43553e-06	-8.89486e-06	3.05176e-07	-2.83811e-06
ENSG00000289359	7.73901e-05	-2.61611e-05	-0.000102908	-0.000187243	-7.33378e-05	4.63101e-05	-9.55449e-05	-5.4768e-05	-3.86597e-06	-7.02954e-06	-6.89096e-06	-2.31598e-06	-2.64705e-07	-3.38144e-06	-4.8049e-06	-5.50742e-06	-3.61869e-06
ENSG00000228408	-7.23805e-05	-2.95942e-05	-2.16776e-05	0.000427873	-6.19176e-05	-5.97253e-05	5.12972e-05	0.00030958	7.42142e-06	-1.03007e-05	-2.12829e-06	-4.71941e-06	-1.41026e-06	-2.10892e-06	7.17117e-06	2.64003e-06	-1.65842e-06
TAB2	0.00108429	-0.00167256	-0.00105066	-0.000893878	-0.000505204	-0.000505414	6.55231e-05	-0.000116253	-5.69642e-05	-4.82817e-05	-6.51775e-05	-2.67662e-05	-2.74994e-05	-5.64174e-05	-6.81351e-05	-5.78859e-05	-3.04134e-05
TAB2.AS1	0.000243072	-0.000288023	-0.000228683	-0.000207709	-0.000113149	-0.000125679	-0.00011686	-2.64132e-05	-5.34309e-06	4.72955e-07	-4.95713e-06	-2.5203e-06	-2.71754e-06	4.06493e-06	-6.89543e-06	6.48256e-07	7.3701e-07
ENSG00000283608	0.000239167	-0.00039433	-0.000191695	-0.0003265	-6.14079e-05	-0.000133798	-2.34618e-06	-4.0153e-05	-1.56792e-05	-7.1501e-06	-1.16593e-05	-6.10591e-06	1.60209e-05	-3.55351e-06	2.06182e-06	1.45161e-06	-5.67914e-06
SUMO4	4.85725e-05	-0.000234213	0.000117864	-0.000325998	-0.000182637	-7.21076e-05	-4.18691e-05	-1.73383e-05	-9.67083e-06	-1.75466e-05	-1.60021e-05	-1.76601e-05	-8.15931e-06	-7.14191e-06	-7.31901e-06	-1.30363e-05	-7.76954e-06
ZC3H12D	0.000307437	-0.000527218	-0.000743162	0.000113004	-4.28128e-05	-0.000184718	0.000248191	-8.28911e-05	-2.85039e-05	-1.11463e-05	-2.16372e-05	-3.37511e-06	2.00981e-06	-7.24946e-06	-1.45839e-05	-2.19188e-05	-8.17895e-06
ENSG00000289045	7.37862e-06	5.51892e-06	-8.66083e-05	0.000121013	9.08531e-06	1.60499e-05	-2.7972e-05	-2.26055e-05	0.000104826	-1.05867e-05	-4.28902e-05	1.83972e-05	-1.65614e-05	-2.45183e-05	8.08503e-05	0.000101461	5.29479e-06
PPIL4	-2.05212e-05	0.000402674	0.000567492	8.27493e-05	0.000138189	0.000160525	-3.39091e-05	-7.02957e-05	1.92643e-05	-2.67798e-05	2.06916e-06	-2.38885e-05	1.91881e-05	-2.15406e-05	-2.00594e-06	-7.36781e-06	-2.1648e-06
ENSG00000235168	4.7599e-05	-6.77213e-05	-5.02434e-05	-1.62787e-05	-4.16377e-06	-2.36901e-05	-2.43803e-05	-1.27944e-05	-1.68769e-06	9.679e-08	-1.39757e-06	3.03e-07	-6.36295e-07	-8.01341e-07	-8.37285e-07	-1.17111e-06	-6.83115e-07
GINM1	1.36352e-05	0.000226006	-6.62117e-05	0.000111141	0.000834734	0.000529115	0.000375681	0.000457292	0.000125681	3.14331e-05	5.89566e-05	4.73402e-05	4.07335e-06	7.38055e-05	0.000101017	0.000140147	2.92853e-05
ENSG00000281021	0.000138209	1.9571e-05	-0.000348396	-0.000201497	-5.0391e-05	0.00033261	9.7106e-05	3.68934e-05	-2.90741e-05	-2.83932e-05	-4.5465e-06	9.68166e-05	1.32938e-05	-1.32098e-05	4.91899e-05	4.26231e-05	-2.31984e-06
ENSG00000233330	1.68549e-05	-8.29975e-05	0.000131511	0.000128438	-5.54988e-05	-9.47476e-05	2.0115e-05	-5.15516e-05	-6.94127e-06	-3.13855e-06	-5.1044e-06	-4.25391e-06	-1.12856e-06	-2.28837e-06	-4.13669e-06	-6.23477e-06	-2.84873e-06
KATNA1	0.000309651	-0.000335786	-0.000474385	5.82471e-05	0.00022186	0.000118309	0.000162994	1.78086e-05	-2.10499e-05	-1.37435e-06	-3.43486e-06	2.57889e-06	-9.49484e-06	-2.10441e-05	5.71167e-06	-1.79538e-05	-1.33998e-05
LATS1	0.000667587	-0.00111794	-0.00112934	0.000658542	6.31983e-05	-4.39116e-05	0.00017747	-5.58767e-05	-2.42765e-05	-8.32866e-06	1.07432e-05	4.60114e-06	-9.01797e-06	-1.60322e-05	-2.99953e-05	-9.96709e-06	-6.40144e-06
ENSG00000278899	3.57474e-05	-0.000126524	2.23877e-05	1.54298e-05	-1.17013e-05	-5.89024e-05	-2.9965e-06	-2.74198e-05	-6.82228e-06	3.75487e-05	2.33255e-06	-1.04175e-05	-1.05761e-06	1.90663e-06	-3.93962e-06	-5.2698e-06	-4.76235e-07
NUP43	0.000293375	-0.000521704	-0.000788527	0.000100461	1.31821e-07	0.000232052	0.000429601	2.13e-05	-2.5742e-05	-1.28695e-05	-1.39156e-05	1.22248e-05	-4.7373e-06	-1.46882e-05	-2.27552e-05	-2.61985e-07	-6.98753e-06
PCMT1	0.000323952	-0.000724371	-0.000125523	0.00075029	0.00106297	0.00180166	0.000538846	0.000195872	2.58127e-05	2.60284e-05	4.06192e-05	0.000156012	-2.03074e-05	-1.08641e-05	4.99947e-05	0.000128759	-2.88342e-07
ENSG00000231760	-5.45507e-05	4.21705e-06	0.000206185	2.66247e-06	7.76567e-06	8.01914e-05	5.44101e-06	0.000122568	-1.34912e-05	-7.90492e-06	-9.34427e-06	2.40383e-06	-3.69599e-06	-1.05162e-05	2.66458e-05	-1.16967e-05	-3.35966e-06
LRP11	-0.000358263	-0.000110118	0.000133515	0.000329119	0.000865896	-0.000154349	0.00103208	0.00131782	0.000378756	0.00024368	0.000205262	0.000314132	6.36959e-07	-3.72562e-06	6.1264e-05	0.000224068	1.70287e-06
RAET1E.AS1	0.000105981	-0.000136791	-0.000209978	-8.78331e-05	-5.65496e-06	3.8536e-05	0.000328064	0.000202267	0.000250845	8.99264e-06	0.000200632	-0.0001684	-2.89339e-05	9.29429e-06	3.03376e-05	5.23806e-06	5.88588e-06
RAET1E	1.39869e-05	-9.35219e-05	6.8614e-05	-5.24898e-05	-2.14222e-05	5.30285e-05	9.41672e-05	4.78593e-05	4.67981e-05	1.27324e-05	6.11037e-05	-8.47862e-05	3.71233e-05	2.57383e-05	0.000123435	8.47354e-05	5.48985e-06
RAET1E.AS1.1	4.11612e-05	-3.91856e-05	-0.000234032	4.86284e-05	-6.6013e-05	-0.000475559	-3.74854e-05	-0.000246994	-0.000596426	-9.69447e-05	0.00242043	0.000588875	-3.42762e-05	-0.00056215	0.000416823	-0.000419501	-0.00015056
RAET1G	-4.54278e-05	3.8285e-06	9.91942e-06	4.78787e-05	2.04705e-05	-2.62247e-05	-2.44466e-06	1.09362e-06	-1.53688e-06	-5.44465e-07	1.31455e-06	2.34727e-06	-3.94856e-07	-8.88143e-07	-1.38453e-06	-1.0029e-06	-4.11988e-07
ULBP2	-3.27106e-05	0.000107629	6.84458e-05	7.86423e-06	3.70997e-07	-3.17947e-05	4.8691e-05	-2.31149e-05	1.54537e-05	-1.30152e-05	-6.38307e-06	-4.70027e-06	1.46398e-05	-1.3118e-06	1.74943e-05	-6.2818e-06	-7.1211e-07
ULBP1	-0.00014694	6.99102e-05	0.00067548	0.000103133	5.77415e-06	-7.87358e-05	-2.10019e-05	-4.39981e-05	1.73285e-05	-1.30406e-05	4.41376e-05	-2.14071e-05	-1.16854e-05	7.05233e-06	-1.19391e-05	1.06308e-05	3.23623e-08
RAET1K	-6.81446e-05	-3.44564e-05	0.000241018	5.13576e-05	-2.1539e-05	-4.07932e-05	-1.49323e-05	7.79691e-06	9.8673e-06	-7.90411e-06	1.45575e-05	-1.91055e-05	1.41849e-06	-3.86843e-06	3.54809e-06	4.90831e-07	-4.07124e-06
ULBP3	1.3144e-05	0.000102549	-0.000176523	-7.47503e-05	1.66535e-05	-3.21092e-05	-2.99852e-05	-2.78518e-05	3.60289e-05	4.17743e-08	1.25409e-05	-8.76045e-06	-7.8645e-06	-5.58113e-06	-8.90464e-06	-1.59384e-06	1.35336e-07
PPP1R14C	8.75755e-05	-0.000186653	8.48816e-05	-0.000193566	7.39906e-05	-0.000114227	-0.000130474	-4.03133e-05	0.000162997	4.36861e-05	3.70077e-05	3.25488e-05	-4.59492e-05	0.000354602	5.09015e-05	0.000227449	-2.7373e-05
IYD	-1.07998e-05	-5.16781e-05	-1.40962e-05	-5.39619e-05	6.50859e-05	-6.36698e-05	-1.17243e-05	-2.54904e-05	9.68028e-06	2.11554e-06	4.42021e-06	1.39175e-08	-1.19541e-06	1.59108e-06	-4.90036e-07	4.60852e-06	6.55139e-06
PLEKHG1	0.000535297	-0.000368152	-0.000509625	-0.00026995	-0.000163623	5.34095e-05	0.0001331	0.000424096	1.3995e-06	9.64416e-07	4.72375e-05	-2.53731e-05	-4.13427e-06	9.5541e-05	1.56999e-05	6.0975e-06	-6.928e-06
ENSG00000232891	4.95928e-05	1.15004e-05	-0.000130694	-6.20898e-05	-1.4858e-05	-4.9563e-05	-3.38762e-05	-5.88251e-06	-3.89861e-06	-2.55045e-07	-2.92327e-06	1.85845e-07	-1.44062e-06	1.1467e-06	-1.89031e-06	-3.43076e-06	-1.32217e-06
ENSG00000224029	2.53136e-05	-2.95444e-05	-6.04104e-05	-6.10588e-05	-1.3706e-05	-2.25927e-05	-2.57282e-05	-9.1891e-06	9.84936e-07	-1.43105e-07	9.44453e-07	4.18977e-07	5.08528e-08	-6.53951e-07	-2.26007e-06	-2.7132e-08	1.58907e-06
ENSG00000226599	4.50241e-05	-7.61084e-05	-5.57312e-05	-4.51573e-05	-8.38482e-06	-3.65467e-05	-2.31961e-05	0.000198789	-8.04742e-06	-2.20407e-06	-6.35615e-06	-2.98634e-06	-3.38443e-06	1.21595e-05	-1.22875e-06	-5.31691e-07	-2.84977e-06
MTHFD1L	0.000619073	-0.000228781	-0.000960411	-0.0019417	-0.000822853	-0.00136304	-0.000106496	-0.000108783	-5.74629e-05	-4.54769e-05	-5.16158e-05	-2.27682e-05	-2.90787e-05	-2.56998e-05	-6.04126e-05	-5.47019e-05	-2.93039e-05
ENSG00000232290	3.79209e-07	0.000147293	0.000187948	-0.000245744	-9.5187e-05	-9.34227e-05	-8.46419e-05	-7.14777e-05	-1.16589e-05	-5.45352e-06	-7.18119e-06	-4.98363e-06	-3.21574e-06	-2.75675e-06	-3.4126e-06	-1.06864e-05	-4.85989e-06
ENSG00000223598	0.000216208	3.97456e-05	-0.000420114	-0.000651377	-0.000270607	-0.000361192	-7.74589e-05	-2.73594e-05	-1.74539e-05	-1.64745e-05	-1.61038e-05	-4.94119e-06	-7.78345e-06	-1.29162e-05	1.09886e-05	-1.96689e-05	-1.14496e-05
AKAP12	-0.00034198	-1.72478e-05	-0.000118528	-4.02295e-05	4.04905e-05	-6.18368e-05	1.30487e-05	0.000675523	0.000209447	0.000263535	0.000197855	0.000870817	-6.20806e-05	0.00029533	0.000143314	0.00142961	3.68929e-05
ZBTB2	-2.30096e-05	-9.53443e-05	0.000406284	3.81989e-05	2.00076e-05	8.08525e-05	-6.81684e-05	7.34107e-06	1.01826e-05	-2.05549e-05	-6.37609e-06	-1.02074e-05	1.46447e-05	-4.25676e-06	-1.01047e-05	-1.25027e-05	-8.93397e-06
RMND1	0.000556064	-0.00094112	-0.000700668	0.000507264	-4.83284e-05	-0.000213415	0.000138262	-5.00139e-05	-2.66901e-05	2.0385e-06	-8.18831e-06	6.36128e-06	-2.1819e-06	-2.6881e-05	1.06334e-05	1.59347e-05	-1.51358e-05
ARMT1	0.000155979	-0.000410856	-9.84254e-05	0.000771997	-5.89072e-05	6.19237e-05	0.000316435	-8.37716e-05	4.29334e-06	-1.77974e-06	-6.65257e-07	5.06912e-05	1.36487e-06	1.06983e-06	4.76625e-06	2.34412e-05	-7.15088e-06
CCDC170	-0.000502876	-0.00029565	-0.000449422	0.00346878	-0.000185692	0.000281321	3.44987e-06	-2.48933e-05	-8.28452e-06	-1.54861e-05	3.21917e-06	-1.55091e-05	-2.8334e-06	2.45901e-06	-2.09612e-05	-3.47959e-06	-5.46264e-06
ESR1	-0.000335463	9.1731e-05	-0.000785766	0.00199669	-0.000339255	-0.000301606	2.64588e-07	-6.10955e-05	-2.70452e-05	-3.06955e-05	-5.34893e-06	-1.16074e-05	-1.28672e-05	-2.40967e-05	-2.78429e-05	-2.59778e-05	-1.53498e-05
ENSG00000287914	1.91607e-05	-1.92899e-05	-6.7193e-05	-1.81994e-05	4.38811e-05	-6.36453e-05	6.30335e-06	-1.68778e-05	-2.13207e-05	-3.43846e-06	0.000140025	-2.0003e-05	-2.35799e-06	1.0184e-05	-2.56916e-05	-2.03275e-05	-9.04865e-06
ENSG00000284615	-2.67053e-05	3.50309e-05	-0.000151509	0.000234238	-8.13413e-05	-3.05035e-05	-9.39654e-05	-2.21513e-05	-1.23297e-05	-5.27373e-06	-4.41668e-06	1.68226e-06	-3.68013e-06	-5.68074e-06	-7.14871e-06	-6.49862e-06	-5.15161e-06
SYNE1	-0.000416101	-0.000672268	0.000582146	0.00120313	2.29643e-05	0.000642838	0.000440934	0.00148996	0.000485754	0.00042947	0.000666786	-2.93272e-05	0.000315958	0.000632677	0.000416138	0.000324687	0.000127727
NANOGP11	-1.50401e-05	-4.12797e-05	-2.28444e-05	-2.19727e-05	1.10484e-06	-2.30264e-05	-1.21579e-05	-1.3534e-05	1.94501e-06	-9.39894e-06	-7.89053e-06	-2.23484e-05	-5.88914e-06	3.71313e-06	0.000133211	-1.32471e-05	-1.28917e-06
MYCT1	-0.00021109	4.25797e-06	-0.000364886	-0.000576337	-0.000796728	0.0118279	-0.000194605	7.31877e-06	1.20965e-05	-7.15752e-05	-0.000111264	-4.67547e-05	-1.91554e-05	-0.000121139	7.48062e-05	-7.63342e-05	3.0271e-05
VIP	-9.2862e-05	0.000140121	4.53291e-05	-2.51213e-05	-6.76012e-05	0.000196121	-3.45409e-05	0.000210191	4.33185e-05	2.29105e-05	0.000125456	-4.04398e-05	2.38361e-05	-1.28764e-05	-1.72951e-05	4.70442e-05	1.60297e-05
LINC02840	2.65591e-05	2.30934e-05	-8.7877e-05	1.25388e-06	-2.48063e-06	-5.97176e-05	0.000154478	-2.67993e-05	2.46154e-05	5.1188e-06	-1.35564e-05	-5.66029e-06	-1.86995e-06	9.75226e-06	1.33373e-05	-1.24491e-05	2.55025e-06
FBXO5	-0.000116788	-0.000178474	0.000339259	0.000157786	1.64752e-05	0.000104628	0.00119386	-4.75514e-05	-1.65149e-05	-9.04256e-06	-1.40937e-05	-1.62767e-05	-4.76036e-06	-8.40048e-06	-1.20902e-05	-1.14733e-05	-5.05848e-06
ENSG00000227627	0.00042975	-0.000468071	-0.000507061	-8.87578e-05	1.66907e-05	-0.000123156	0.000325763	7.91214e-05	3.86947e-06	7.79973e-06	7.6141e-06	3.26905e-05	-5.01717e-06	8.00993e-06	-8.41348e-06	3.71507e-06	1.85797e-05
MTRF1L	0.000525203	-0.00063167	-0.000768297	0.000121844	7.02633e-05	-1.71084e-05	0.00023524	1.83215e-05	3.34228e-05	-2.6273e-06	-2.32512e-05	8.46201e-06	-4.78223e-06	7.27525e-06	3.50061e-06	1.2095e-05	-3.40797e-06
RGS17	-0.000258592	-0.000250831	-5.48067e-05	-3.10867e-05	0.000546646	0.000147043	4.44803e-06	3.7251e-05	0.000283035	0.000400939	0.00057062	0.000252893	2.38979e-05	0.000349994	0.000386589	3.9297e-05	0.0002515
ENSG00000213121	0.000121891	-4.00552e-05	-0.0001104	-0.000172958	-6.15817e-05	-0.000150664	-4.0965e-05	0.000273695	-1.70219e-05	1.67584e-05	-1.03671e-05	-2.03228e-05	4.62746e-06	-3.88363e-06	3.72482e-05	-8.21575e-06	-4.37446e-06
ENSG00000237312	-4.15117e-05	6.54858e-05	6.0721e-05	-4.47888e-05	-2.93106e-05	-7.24108e-05	6.22198e-05	-5.06856e-05	2.8245e-05	-3.72723e-05	-2.81722e-05	-3.27712e-05	1.09395e-05	1.55358e-06	0.000332494	7.01762e-06	-6.7378e-07
OPRM1	0.00125161	-0.00144065	-0.0007782	-0.00138343	-0.000341853	-0.000572123	-0.000195482	-0.000181716	-4.9855e-05	-2.59669e-05	-2.33696e-05	3.1454e-05	-1.35414e-05	-1.35258e-05	5.80767e-06	-2.50099e-05	-1.88132e-05
IPCEF1	0.00196511	-0.00261541	-0.00133568	-0.00210203	-0.000522163	-0.000855307	-0.000101126	-0.000186583	-5.93267e-05	-3.86389e-05	-4.38111e-05	1.5755e-05	-1.57746e-05	-2.51675e-05	-3.43454e-05	-3.11409e-05	-2.11647e-05
CNKSR3	-0.000174388	-0.000104463	-0.000166377	0.000123042	-3.07602e-05	0.000545896	-5.57373e-05	0.00115936	-0.000100103	0.000736568	2.24522e-05	-9.68424e-05	-3.53361e-05	0.000234761	0.000101721	0.000322947	-2.18629e-05
ENSG00000287260	-7.82846e-05	4.87125e-05	-0.00015755	-6.27654e-05	-5.70189e-05	0.000231663	0.000904076	0.000358015	-1.17442e-05	-3.46467e-06	-6.27688e-06	-5.94935e-06	-3.10179e-06	-8.32281e-06	-8.48092e-06	-1.16273e-05	3.67287e-06
SCAF8	0.000350975	-0.000540694	-0.000593571	0.000331275	-0.000163473	-0.000213122	-5.67996e-05	-0.000147778	-2.46176e-06	-2.14873e-05	-2.00544e-05	-3.95253e-05	-1.98115e-05	-6.61932e-06	-3.66513e-05	-4.32501e-06	-2.28676e-05
TIAM2	0.000706242	-0.00119551	-0.000465146	0.000243707	6.20649e-05	-0.000198036	-0.000216852	6.33102e-05	5.33397e-05	-2.94366e-06	2.39829e-05	3.21766e-05	3.02143e-05	-8.94252e-06	1.71484e-06	4.33963e-05	1.05012e-05
ENSG00000235381	0.000132578	-0.000256391	-0.000156742	8.49997e-05	1.06199e-06	-7.8774e-05	-0.000104272	1.27255e-05	-1.34633e-05	-4.28588e-06	-6.10779e-06	2.9785e-06	2.15529e-06	2.08447e-06	2.76107e-06	-2.22503e-06	-2.2696e-07
TFB1M	0.000484682	-0.000883444	-0.000476716	0.000197403	0.00019766	-0.000243312	4.36789e-05	1.39328e-05	-6.15574e-06	-7.07341e-06	-9.73068e-06	6.13741e-06	-1.9787e-05	-9.08859e-07	-1.4124e-05	4.02018e-06	-1.62248e-05
CLDN20	0.000234213	-0.000218999	-0.000275745	-0.000169017	-0.000113038	-0.000178738	-0.000120834	-3.53321e-05	-2.83764e-05	-1.46297e-05	7.69783e-06	3.58201e-05	-9.62165e-06	-1.42708e-05	3.93859e-05	1.40752e-06	-5.21912e-06
NOX3	-7.12328e-05	-6.56242e-05	0.000204621	0.000165856	-5.09009e-05	8.66074e-05	-4.767e-05	-8.65505e-05	0.000196316	7.18899e-05	-5.44815e-05	-1.33427e-05	-5.83937e-05	-1.60643e-05	0.000314638	-2.81729e-05	-1.77896e-05
ENSG00000287092	-0.000156112	-0.000124584	-9.04461e-05	-6.60589e-05	-0.000221793	0.00358211	0.000165931	-6.81512e-05	0.000101536	0.000402632	-2.33781e-05	-0.000134734	-3.36636e-05	7.75197e-05	-1.03362e-05	-4.47552e-05	-1.87965e-05
ENSG00000285797	-0.000103257	-1.31461e-05	0.000191345	-5.40659e-05	-0.000101033	0.00111006	0.000102238	-4.839e-05	1.18984e-05	-2.65018e-06	3.9976e-06	-1.14262e-05	6.88961e-07	-4.84981e-06	-4.02299e-06	2.65103e-06	-4.01197e-07
ENSG00000289830	-1.25296e-05	-2.83008e-05	-1.19626e-05	1.22046e-05	-7.03212e-06	-0.000127605	9.30972e-06	-3.30147e-05	-0.00014135	0.000494573	8.18515e-05	-8.44964e-05	-5.16831e-05	-3.83691e-05	-8.68593e-05	6.30652e-05	-1.21712e-05
ENSG00000227360	5.20044e-05	-2.25113e-05	-0.000130055	-4.74544e-05	2.88896e-06	-4.68282e-05	-1.51977e-05	0.000114034	1.55169e-06	8.23511e-06	5.82688e-06	-1.06028e-05	1.97187e-05	1.54978e-05	-1.91516e-07	-1.79682e-05	6.01753e-06
ENSG00000271265	7.71548e-05	-0.000168057	-5.09506e-05	0.000219789	-6.85204e-06	-0.000102062	-8.29984e-05	3.83725e-05	-1.20699e-05	4.4077e-05	1.69967e-05	-1.5909e-05	-3.95455e-06	9.37757e-06	-1.3717e-05	-9.31096e-06	1.85837e-06
ARID1B	-0.000322115	-0.000223503	0.00219359	0.000213225	0.00011326	-4.77809e-05	-0.000240858	-6.90022e-05	3.8183e-06	6.10479e-05	-1.76132e-06	-0.00011188	-1.02074e-05	-3.20646e-05	-6.32404e-05	-5.64305e-05	-3.04936e-05
ENSG00000271551	7.69811e-05	-0.000301525	0.000383095	7.16257e-05	-2.41455e-05	-0.000102176	-4.26287e-05	-6.17237e-05	-5.02121e-06	2.63317e-05	2.52863e-06	1.42609e-05	-6.60818e-06	-4.89639e-06	-1.80795e-06	1.29305e-06	1.53506e-07
ENSG00000270487	-0.000115256	0.000358113	-8.25742e-05	-0.000106441	9.94972e-06	0.000251569	-1.43219e-05	-1.63308e-05	-2.46432e-06	-3.35335e-06	-2.69529e-06	-3.36958e-06	1.15694e-07	-1.22068e-06	-1.30536e-06	-4.30275e-06	-5.97145e-07
ENSG00000288910	4.42519e-05	8.85985e-06	4.70276e-05	-8.91993e-05	-9.19146e-05	-3.29791e-05	-0.000113836	1.70956e-07	-3.38365e-06	1.297e-05	2.18477e-05	-6.18862e-06	3.67762e-06	8.4029e-06	4.69222e-07	-7.4209e-06	2.22211e-06
ENSG00000233044	4.95028e-05	3.0149e-05	0.000106682	-0.000172818	-0.00012974	-0.0001177	0.000102367	-3.36682e-05	9.51946e-06	-1.15935e-05	2.50291e-05	1.40768e-05	3.98e-06	-9.04884e-06	2.00425e-05	-4.44129e-06	-4.56124e-06
TMEM242	0.000450394	-0.000554227	-0.000367711	2.83387e-05	-7.39644e-05	9.09348e-05	-6.83932e-05	-1.82676e-05	-3.06839e-05	-3.62257e-07	3.24842e-05	2.12455e-05	-6.59575e-06	-1.57995e-05	1.03459e-05	3.78461e-06	-9.59636e-06
TMEM242.DT	1.78015e-06	-1.90661e-05	-5.33642e-05	4.01633e-05	-1.89882e-05	2.17088e-05	-2.08189e-05	-1.14421e-05	-1.0786e-06	-9.36533e-07	-1.42615e-06	-4.9213e-07	-6.44046e-07	-1.13112e-06	-9.28555e-07	-1.37594e-06	-7.57548e-07
ENSG00000286482	0.000152562	-0.000333116	-0.000170723	4.19351e-06	-1.03958e-05	1.39649e-05	-8.50359e-05	-7.01196e-07	-7.37417e-06	-8.38252e-06	-7.86597e-06	-2.90844e-06	4.18355e-07	-5.57715e-06	-2.5132e-06	4.56049e-05	-3.70754e-06
ZDHHC14	0.000587496	-0.00152126	-0.000174913	0.000894115	-0.000422752	-0.000875535	-0.000163112	4.69223e-05	-2.25001e-05	-2.53801e-05	-5.22737e-06	-3.50582e-06	8.35537e-06	3.39752e-05	-5.52167e-05	-1.7551e-05	-2.24932e-05
SNX9	-0.00145211	0.00326105	-0.000808646	0.00227281	0.000723887	9.1257e-06	-9.85209e-05	6.12773e-05	-2.48712e-06	-5.97564e-06	-7.29085e-06	-2.14411e-05	-1.69027e-05	1.96345e-05	-4.24842e-05	-5.99121e-06	-2.16425e-05
ENSG00000234361	-1.84331e-06	0.000105673	-0.000145888	1.88114e-05	-2.85575e-05	-6.4008e-05	-6.76024e-05	-1.45513e-05	-8.11197e-06	-6.27042e-06	-5.50059e-06	8.48235e-06	1.73834e-06	1.18687e-05	1.46681e-05	-1.23727e-05	-9.96546e-07
ENSG00000229502	-0.000192281	0.000643199	2.90773e-05	-0.000125402	-0.000139498	-0.00010505	-1.54271e-05	9.45815e-05	-1.6127e-05	-3.37669e-06	-9.33804e-06	7.14579e-05	-1.03109e-06	-4.7457e-06	2.36344e-05	-1.89418e-06	2.44347e-06
SNX9.AS1	-0.000125602	0.000610637	-0.000207413	-6.75987e-05	-0.000194903	-4.50567e-05	8.61548e-06	-2.8511e-05	-1.38664e-05	-1.39204e-05	1.29602e-06	1.51582e-05	5.4721e-06	-1.43481e-05	1.35e-05	2.72476e-05	-2.79487e-06
SYNJ2	-0.000375183	-4.40546e-05	-0.000128051	-0.000289501	2.74997e-05	-0.000542668	6.3119e-05	0.00246432	-0.000204167	0.000114259	0.000135139	0.000286931	-0.000163777	-0.000146745	0.000643667	0.00192651	4.41677e-05
ENSG00000285642	-1.21037e-05	-6.2006e-05	-3.57163e-05	-2.87298e-05	4.33691e-06	8.94525e-05	0.000209219	6.41563e-05	7.14845e-05	-4.97128e-05	2.47544e-05	1.0248e-05	-7.45103e-06	2.59688e-05	1.86794e-05	4.85738e-05	-1.66462e-06
SERAC1	-0.000117222	0.000533232	-9.43422e-05	0.000446432	0.000712593	0.000127732	-2.78938e-06	3.4629e-05	5.2183e-05	-8.25029e-06	4.55239e-05	4.2186e-06	-2.75955e-05	-7.44453e-06	-1.75122e-05	3.78666e-05	-4.08621e-06
GTF2H5	0.000435039	-0.000530586	-0.000270421	-5.71504e-05	7.01529e-05	0.000145383	-0.000113081	0.000141914	3.93058e-06	3.06398e-05	3.47457e-06	0.000102024	5.66067e-05	4.59607e-06	1.17041e-05	0.000106083	-5.60041e-06
TULP4	0.000297014	-0.000462452	0.000166406	0.000701192	0.00151429	0.000276607	0.000354704	0.000334303	6.05005e-05	4.99655e-06	0.000118404	4.98273e-05	5.29348e-05	1.13648e-05	1.81705e-05	4.0642e-05	-3.1276e-06
ENSG00000274023	4.44707e-05	-6.28792e-05	2.6577e-05	-8.3122e-05	0.000115107	-5.16399e-05	9.09287e-05	-2.60532e-05	-4.59966e-06	-1.88251e-06	-3.84898e-06	-2.20118e-06	-2.43671e-06	-2.46242e-06	-3.40064e-06	-2.11241e-06	-1.99593e-06
ENSG00000287591	6.97092e-05	-1.92851e-05	-0.000168494	0.000143665	-4.31416e-05	-5.56845e-05	-4.47508e-05	6.25598e-06	-5.6231e-06	-2.67551e-06	-4.65159e-06	1.18772e-06	4.80034e-07	-9.20128e-07	-1.30391e-06	-5.82123e-06	-2.11934e-06
ENSG00000238019	-2.95375e-05	0.000114401	-1.76957e-05	6.3797e-05	-2.58529e-05	-6.9584e-06	-1.11935e-05	-2.54946e-05	-2.23098e-06	-1.73127e-06	-1.89237e-06	-2.0454e-06	8.42651e-07	-1.35789e-06	-1.97089e-06	-3.33201e-06	-6.07956e-07
TMEM181	-0.000499573	0.000598928	0.000687405	0.000280184	0.0010988	0.000551123	0.000143985	3.64559e-05	-4.08081e-06	-4.51047e-06	-1.09803e-05	-2.87964e-05	3.04209e-06	1.54722e-05	-5.61173e-05	-2.14593e-05	-1.4754e-05
DYNLT1	-0.000502588	0.00165862	-0.000447064	-0.000516468	-0.000189676	-0.000134025	-4.56464e-05	-3.94533e-05	-1.17304e-05	-1.44124e-05	-1.33406e-05	-1.63332e-05	-9.26742e-06	-2.50724e-05	-1.48353e-05	-3.01133e-05	-1.15491e-05
SYTL3	-0.00213854	0.00627789	-0.000747837	-0.00161158	0.000300027	-0.000504707	-0.000303434	-9.83305e-05	-2.44259e-05	-2.03152e-05	-8.73534e-06	-4.97046e-05	-1.44191e-05	1.30436e-05	-3.06317e-05	-5.47692e-05	-1.76529e-05
EZR	-0.000712967	0.00131053	6.7977e-05	9.20856e-05	0.000277769	0.000804459	0.000287757	-0.000100596	-3.45243e-05	-2.74611e-05	-2.51473e-05	-3.47435e-05	-9.80147e-06	-2.49656e-05	-2.32312e-05	-2.2267e-05	-1.7044e-05
EZR.AS1	-0.000102081	8.46863e-05	-0.000118175	0.000160976	5.02809e-05	0.000173455	0.000326137	-4.1602e-05	-9.94722e-07	-2.78144e-06	-4.12643e-06	6.95951e-07	-4.44514e-06	-3.08245e-06	-4.59925e-06	4.82087e-06	-5.17574e-07
ENSG00000285159	-1.54864e-05	-8.14595e-05	7.29526e-05	1.5831e-05	2.51585e-05	-8.62044e-06	-3.1193e-05	-1.89006e-05	-2.75127e-06	-1.40515e-06	-2.32707e-06	-1.0107e-06	7.64555e-07	-1.87027e-06	-1.00188e-06	-2.20917e-06	-1.27024e-06
LINC02901	-0.00017282	0.000151679	-3.09833e-05	-0.000143798	0.000219789	1.70999e-05	8.00058e-05	0.000381425	0.0001225	-3.1166e-05	-4.42542e-05	0.000119669	2.70743e-05	0.00012999	6.61239e-05	-2.08123e-06	-6.53725e-06
RSPH3	-0.000153687	-0.000259897	-0.000236426	0.00064393	0.00091742	0.000608201	1.85016e-05	0.000267175	5.27171e-05	-1.68314e-06	7.52863e-05	-1.12488e-05	3.16925e-05	3.93265e-05	-9.4475e-06	1.55975e-06	1.29675e-06
TAGAP.AS1	0.0003391	-0.00064528	5.37661e-05	-7.67592e-05	-8.78249e-05	-0.00013742	-2.91323e-05	9.35075e-05	2.55068e-05	-6.56984e-06	2.49115e-05	-7.53671e-06	-5.09544e-06	-2.00354e-05	8.90775e-06	4.37152e-05	1.10859e-05
TAGAP	-0.000270962	0.000410019	0.00141093	-0.000614153	-0.000270714	-0.000229335	6.82721e-05	-8.03921e-05	-2.96002e-05	-8.44683e-06	-2.07253e-05	-3.26249e-05	-1.09899e-05	-1.12189e-05	-8.11361e-06	-4.26875e-06	-6.12731e-06
ENSG00000288845	-3.91059e-05	-5.27177e-05	-2.20325e-05	4.24726e-05	4.70427e-05	-4.96506e-05	5.97969e-05	9.41841e-05	-5.06483e-06	-1.46357e-06	-3.41288e-06	-1.5599e-06	-2.00312e-06	-2.21998e-06	-3.55494e-06	-4.65928e-06	-1.44626e-06
ENSG00000285492	-1.69154e-05	7.02824e-05	3.53969e-05	5.89325e-05	4.8323e-05	-0.000236219	-9.35019e-06	2.30557e-06	-8.59437e-06	-1.87411e-05	-1.20558e-06	-1.47137e-05	-1.1398e-05	-1.20408e-05	-1.12553e-05	-1.05447e-05	-7.37074e-06
ENSG00000224478	-3.63121e-05	0.000259625	-0.000118772	-0.000170422	-5.61207e-05	-0.000159532	5.81359e-05	1.1138e-05	-3.14155e-06	-4.48778e-06	-3.23613e-06	2.1117e-06	-2.89901e-07	-2.80977e-06	-5.31967e-06	-9.14276e-07	-3.5628e-06
FNDC1.AS1	-2.99657e-05	0.000119446	-5.49857e-05	-4.55847e-05	-2.62192e-05	-2.19794e-05	-1.48097e-05	-2.54295e-07	-1.09997e-06	-6.07926e-07	-5.69668e-07	-1.30276e-07	-4.07904e-07	-5.06715e-07	-3.74102e-07	-1.58056e-06	-4.16234e-07
FNDC1	-2.66702e-06	-7.92772e-06	-4.26865e-05	-4.44042e-05	-8.04408e-06	-2.09359e-05	-1.60858e-05	-9.42233e-06	-1.70516e-06	-1.01812e-06	-1.99751e-07	-6.61177e-07	-1.82457e-07	-1.16087e-06	3.00618e-06	-1.96789e-06	-7.90181e-07
ENSG00000231178	3.57046e-05	-4.39422e-05	-3.06783e-05	8.63126e-06	-2.08889e-05	2.08832e-05	-3.24291e-05	-1.39466e-05	-3.3192e-06	-6.61285e-07	-1.95741e-06	1.02684e-06	1.6996e-08	-1.43453e-06	-1.96541e-06	-2.19217e-06	-1.30498e-06
LINC02529	-2.83049e-05	9.55227e-05	-5.0603e-07	-7.79612e-05	-4.7025e-05	-3.3785e-05	-3.7283e-05	0.000472764	2.34594e-06	-7.79881e-06	1.12626e-06	-1.13576e-05	3.29472e-05	-1.78949e-05	-1.35206e-06	9.94298e-06	4.85314e-06
ENSG00000286533	-0.00086901	0.000405938	0.00302315	-0.000109882	0.00100856	0.000104008	-0.000230448	0.000113064	-8.6974e-06	-1.97999e-05	-3.95401e-08	-5.74418e-05	-1.35772e-05	3.05453e-05	9.50088e-06	-9.57798e-07	2.00665e-06
ENSG00000237927	-0.000159848	0.000204636	0.000196232	8.58489e-07	0.000451799	0.000289717	-3.13624e-05	-2.28883e-05	1.12293e-05	-1.38784e-05	2.29533e-05	-1.97646e-05	-4.52052e-06	-8.31374e-06	6.23203e-05	-1.12058e-06	-1.57322e-06
SOD2	-0.00155876	0.00173963	0.00444142	5.42681e-05	0.000785401	0.000817606	-0.000241502	-0.000104504	2.06635e-06	-3.61616e-05	-1.7199e-05	-9.79791e-05	-2.58386e-05	7.72813e-06	-2.07966e-05	-3.437e-05	-1.65049e-05
WTAP	-0.000335533	0.00031696	0.000679147	0.000418062	0.000428877	0.000742759	-0.000120423	-0.000146846	-8.66289e-06	-2.90182e-05	-1.60545e-05	-5.41318e-05	-7.85304e-06	-3.49821e-06	-4.22848e-05	-1.43315e-05	-2.11293e-05
SOD2.OT1	8.12982e-06	5.67764e-06	-4.20711e-05	-3.59274e-05	-1.59301e-05	-1.18036e-05	-1.12784e-05	-8.24641e-06	-1.48029e-06	-7.43267e-07	-1.15658e-06	-1.30748e-07	-4.60415e-07	-8.27519e-07	-6.48956e-07	-1.45243e-06	-6.4446e-07
ACAT2	0.000211853	-0.000196339	0.000416701	-0.000232537	0.000131555	-0.000138828	0.000507118	0.000225442	7.60581e-06	4.68395e-05	3.42984e-05	1.96328e-05	-1.0887e-05	1.88307e-05	2.35659e-05	6.25543e-05	3.32803e-06
TCP1	-0.0013703	-4.68147e-05	0.00890271	-0.000124264	-0.00029892	-0.000134973	-3.12358e-07	1.23909e-05	-1.17913e-05	-1.4122e-05	-5.78215e-06	-4.29826e-05	2.61382e-06	3.3311e-05	-1.01812e-05	-1.1057e-07	-1.43227e-05
MRPL18	-0.00064919	-0.000833699	0.00612422	-0.000208893	-0.000130601	0.000150212	-2.04192e-05	-5.05811e-05	-1.14705e-05	-2.23303e-05	-2.10563e-05	-4.03121e-05	-1.67659e-05	-1.77768e-05	1.98802e-05	-5.06289e-06	-1.02785e-05
PNLDC1	-0.000352793	-0.000551647	0.00300647	0.000102001	-0.000118661	0.000277928	-0.000182578	-5.48145e-05	-8.06957e-07	-1.48369e-05	-3.06362e-06	-6.05329e-05	-5.8142e-06	2.82037e-05	-5.34044e-06	6.9417e-06	-7.89109e-06
ENSG00000236823	-2.55498e-05	3.16655e-05	-2.89923e-05	-2.10419e-05	-1.21505e-05	4.69072e-06	-6.78586e-06	-3.21898e-06	-9.06734e-07	-6.26721e-07	-4.48038e-07	-1.72438e-07	3.71605e-06	-4.98549e-07	-3.94186e-07	-1.52728e-06	-3.45737e-07
MAS1	-0.000111144	0.000134712	-9.64966e-05	3.85036e-05	0.000150813	-0.000133051	4.38305e-05	-4.88082e-06	2.02403e-06	-7.85064e-06	2.57514e-05	2.99684e-05	-5.44292e-06	1.99485e-05	8.72596e-05	1.05632e-05	6.40393e-06
IGF2R	-0.000604178	0.000303541	-0.000656099	0.00115422	0.00151482	0.00105814	-6.53008e-05	-0.000100683	-2.51901e-05	-4.53957e-05	-3.11349e-05	-2.99902e-05	-2.12031e-05	-3.20766e-05	-3.5701e-05	-3.48436e-05	-2.07626e-05
AIRN	6.62436e-06	-1.37105e-05	-0.000104736	1.5919e-05	-4.2324e-05	3.74167e-05	1.43535e-05	-3.15218e-05	-7.81947e-06	1.13265e-05	3.9658e-06	4.77682e-05	-8.22091e-06	-1.41692e-05	-2.78794e-06	1.90419e-06	-1.801e-06
SLC22A1	6.13142e-05	-8.48146e-05	-0.00049321	0.000362682	-1.5621e-05	-0.000102618	-9.73429e-05	-3.32779e-05	-8.81132e-06	3.21202e-05	-1.85992e-05	-1.58205e-05	4.46943e-06	-1.18858e-05	-2.0709e-05	4.44074e-05	-4.71641e-06
SLC22A2	3.4653e-05	-4.9833e-05	-0.000110212	9.54158e-05	-2.00072e-05	-2.56082e-05	-6.06859e-06	-2.48262e-05	-2.27181e-06	-1.55355e-06	-2.4063e-06	1.85832e-06	-1.02878e-06	-1.19294e-06	-1.76711e-06	-2.45747e-06	-1.24234e-06
SLC22A3	-0.000113207	-9.17672e-05	-9.6425e-05	4.16293e-05	-2.49072e-05	-0.000138773	-6.03392e-05	0.00152896	-4.03325e-05	-1.88897e-06	-2.1931e-05	-1.93296e-05	-2.70885e-07	1.28749e-05	-1.55765e-05	-4.26503e-05	-3.63943e-06
ENSG00000287656	-2.9676e-05	-5.20471e-05	0.0003877	-3.19315e-05	-7.95846e-06	1.70458e-06	-1.722e-06	-1.33296e-05	-1.11101e-06	-7.482e-07	-7.93345e-07	-6.26908e-06	-3.83257e-07	-1.18653e-06	-5.69727e-07	-2.97529e-07	-7.21337e-07
LPAL2	0.000156776	-0.000270536	-0.000106344	-3.43263e-05	-2.93294e-05	-0.000110842	8.45719e-05	2.8841e-05	2.55481e-05	1.67752e-05	-1.85137e-05	-2.65674e-05	-1.07895e-05	5.6511e-05	-3.17625e-06	-5.26966e-06	-5.76424e-06
LPA	-1.94558e-05	8.57609e-06	-8.55073e-05	-5.76572e-05	0.000148306	0.000149797	-9.34521e-06	3.28145e-06	-5.83192e-05	5.79265e-05	3.99228e-05	0.000109112	-1.38567e-05	2.78584e-05	-3.75982e-05	3.44224e-05	1.09924e-05
ENSG00000224477	1.86908e-05	-3.83851e-05	3.84471e-05	-4.23994e-05	5.23612e-06	-2.04457e-05	-2.27493e-05	8.68635e-05	-5.14994e-06	-1.1697e-06	-2.93428e-06	-5.38399e-07	-1.45109e-06	-2.38823e-06	-2.68163e-06	-2.74689e-06	-7.55987e-07
PLG	2.67446e-05	-9.14507e-05	0.000181181	0.000104733	-2.64594e-05	-3.75856e-05	-6.5286e-05	7.83483e-05	-6.74813e-05	3.73999e-05	1.94428e-05	0.000105956	1.64453e-05	1.18131e-05	1.9081e-05	1.97288e-05	4.01865e-06
ENSG00000287558	-8.30358e-05	-8.60508e-05	-1.10492e-05	-6.25709e-05	-3.7821e-05	-6.27709e-05	-2.27154e-05	0.000351264	5.88177e-06	-3.03507e-05	3.23806e-05	0.000366967	0.000413779	-6.12144e-05	4.89337e-05	0.000104728	0.000201617
ENSG00000224371	-2.81988e-05	-1.20882e-05	0.00013644	-5.49474e-05	0.000185393	-8.72829e-05	-2.26306e-05	-2.98243e-05	-3.98041e-06	-1.31999e-06	-3.04635e-06	-2.58171e-06	-2.09158e-06	-2.69858e-06	-2.08895e-06	-3.79112e-06	-1.86347e-06
ENSG00000292246	-2.69214e-05	2.7268e-05	-6.75102e-05	-6.34942e-05	-2.01306e-05	-2.41549e-05	-2.22934e-05	-1.84498e-05	-2.95735e-06	-1.55014e-06	-2.30335e-06	2.56641e-07	-1.05399e-06	-1.2518e-06	-4.89084e-07	-2.86768e-06	-1.20111e-06
ENSG00000233342	-5.84887e-05	-8.36773e-05	-2.12141e-05	0.000354725	4.49963e-05	-6.41754e-05	2.94561e-05	-1.60589e-05	-1.04778e-06	-4.39659e-07	-8.99375e-07	3.8724e-06	-7.28376e-07	-6.35838e-07	-2.78111e-06	-4.64574e-08	-4.71439e-07
ENSG00000231863	-0.000123043	0.000116327	-0.000104087	-8.77751e-05	9.0601e-05	-7.88599e-05	4.20661e-06	-4.77543e-05	0.000308861	4.11005e-05	-1.70882e-05	-0.000195426	9.08306e-05	0.000492059	4.31305e-05	9.84227e-05	-1.13512e-05
MAP3K4.AS1	-0.000147724	-1.75864e-06	-2.00242e-05	-0.000165509	-3.50663e-05	-0.000168396	-5.9359e-05	0.00169735	-8.80509e-07	3.29313e-07	-5.16264e-05	1.33597e-05	7.91806e-06	-2.25581e-05	0.000456741	3.06878e-05	-1.88547e-05
MAP3K4	0.000306295	-0.000494828	0.000100019	0.000125579	0.000463398	-1.89328e-05	0.000386037	4.09945e-05	1.62458e-05	2.04999e-05	3.09718e-05	-2.93772e-05	3.97825e-05	-1.88689e-05	-1.25819e-05	-1.01e-05	-1.41039e-06
AGPAT4	-0.000710786	-0.000721203	0.000920678	-0.000483752	0.00619783	0.000870094	7.46835e-05	0.000156136	5.35729e-05	-1.69053e-05	-3.84589e-07	9.20818e-05	1.53612e-05	-2.80706e-05	-1.00052e-05	8.05373e-05	1.16666e-05
PRKN	0.000892413	-0.000768839	-0.00203739	6.23402e-05	-0.000554328	-0.000978888	-0.000895165	-1.42449e-05	-5.28032e-05	-2.05403e-05	-2.46455e-05	-1.9238e-05	-5.65082e-06	-1.49741e-05	-9.83631e-06	-7.12214e-06	-1.40033e-05
ENSG00000286498	-1.11626e-05	-3.51532e-05	8.96297e-05	-3.99638e-05	-7.83465e-06	-2.59453e-05	-1.9826e-05	-8.41134e-06	-1.42739e-06	-6.13813e-07	-1.06633e-06	-1.93616e-06	-4.91534e-07	-7.84971e-07	-6.49845e-07	-1.3366e-06	-6.65939e-07
ENSG00000286805	7.03773e-05	-2.59644e-05	-0.000106454	-0.000163578	-8.72016e-05	-0.000122936	-4.15185e-05	-1.27098e-05	3.00777e-06	-7.51135e-06	-6.02506e-06	-5.60805e-06	7.28654e-06	-7.98227e-06	-5.4296e-06	3.14332e-06	-1.33176e-06
PACRG	-5.76461e-05	-0.000232559	2.32948e-05	-3.36861e-06	-7.21869e-05	-0.00025286	-5.16452e-05	0.000761307	0.000258332	7.67068e-05	0.000474217	-6.82174e-05	0.000360343	-2.38994e-05	4.08252e-05	0.000393424	6.40306e-05
ENSG00000285610	-1.65791e-05	-5.21161e-05	0.000138772	-1.41141e-05	-8.19427e-06	-4.64073e-05	-1.94846e-05	-4.55349e-06	-2.16045e-05	6.37846e-06	8.21793e-05	1.25227e-05	-3.88272e-06	-1.98968e-05	-2.04971e-05	7.01287e-07	1.48841e-05
PACRG.AS2	3.24813e-05	-4.68312e-05	-9.13446e-05	-6.32578e-05	-1.83395e-05	7.95332e-05	6.09871e-06	-2.31871e-06	-1.14203e-05	5.04749e-06	-1.04179e-05	5.28673e-05	-4.42238e-06	-1.20732e-05	4.35941e-05	-1.81436e-06	-4.02789e-06
ENSG00000285553	-3.92039e-05	9.0441e-06	-0.000264229	-0.000130585	-5.12164e-05	-0.000101936	0.000395717	0.000797359	-7.56801e-05	-0.000103893	0.000474138	0.000116163	4.95982e-06	-0.000182231	0.000581424	-5.74419e-05	-3.8317e-05
PACRG.AS3	-6.45649e-05	-6.24069e-05	-0.000129872	-7.45032e-05	-3.33498e-05	-0.000139363	0.000510336	0.000286992	-0.000108791	-8.58113e-05	0.000372066	0.000418352	4.48448e-05	-1.98734e-05	-2.49739e-05	0.000603986	2.5742e-05
PACRG.AS1	-0.000141368	-0.000207658	-0.000126198	0.000989814	-5.95211e-05	-0.000153997	0.000896859	6.13731e-05	-0.000104653	-5.41525e-05	0.000444305	0.000174659	-2.25673e-05	-0.00011614	0.000280304	-4.24292e-05	-2.67691e-05
ENSG00000285564	-1.54845e-05	-3.17416e-05	0.000470357	-0.000104143	-1.93805e-05	-6.21651e-05	9.35295e-05	-2.50803e-06	-1.24412e-06	-1.42004e-06	-1.76662e-06	-4.49118e-06	-4.67743e-06	-1.1623e-06	3.26734e-07	2.75099e-06	-4.25319e-07
ENSG00000285726	0.000231242	-0.000312591	-0.000196953	-0.000188022	-3.15545e-05	-5.46212e-05	-2.74114e-05	-5.59925e-05	-1.01358e-05	-3.72206e-06	-8.24645e-06	-1.0744e-07	-1.56899e-06	-3.85814e-06	-3.92602e-06	-7.59426e-06	-1.5547e-06
CAHM	0.00036419	-0.000267328	-0.000367939	-0.000188147	-0.000123216	-0.000132822	-3.99016e-05	-1.13041e-05	-1.14207e-06	4.34896e-06	-1.07663e-05	1.56427e-06	-6.25163e-06	-5.56953e-07	-5.63945e-06	-1.69929e-06	-8.68347e-06
QKI	-0.000409686	0.00164355	0.00033763	-0.000589291	-0.00120784	-0.00109804	-0.000137129	0.000180571	-0.000106219	-8.51238e-05	-9.3596e-05	-0.000103813	-3.87563e-05	-3.73917e-05	-0.000106402	-9.67709e-05	-4.99313e-05
ENSG00000228692	6.01823e-05	-7.42098e-05	-1.38148e-05	-7.47674e-05	-4.70634e-05	-7.08503e-05	-7.0464e-05	-1.16134e-05	1.28106e-05	4.32387e-06	6.65597e-06	4.69599e-06	-1.41358e-06	-1.10363e-06	-1.25294e-06	-1.78334e-06	1.34016e-06
ENSG00000235538	4.78744e-06	1.50772e-05	-2.9634e-05	2.53755e-05	-6.71998e-05	-5.56073e-05	-6.57266e-05	1.15014e-05	-1.07182e-05	-3.63479e-06	-7.03274e-06	-3.71255e-06	-3.65416e-06	-4.11843e-06	-6.15337e-06	-7.80054e-06	-4.20948e-06
ENSG00000285858	-3.55014e-05	3.10476e-05	5.97047e-05	-3.24099e-05	-1.58871e-05	2.7343e-06	-1.14511e-05	-5.37576e-06	-1.15628e-06	-7.57161e-07	-7.78238e-07	-3.97807e-07	-3.643e-07	-7.78528e-07	6.3094e-07	-1.15915e-06	-4.39026e-07
ENSG00000288696	-5.40296e-05	-5.08859e-05	-9.71802e-05	8.77356e-05	9.72913e-06	-0.000101664	-3.47009e-05	0.00083697	-2.75983e-05	-8.65475e-06	-1.64301e-05	1.00155e-05	1.92074e-05	-6.06967e-06	2.90903e-05	-2.1009e-05	1.92382e-06
ENSG00000260422	1.64171e-06	-3.11781e-05	-1.6282e-05	-1.14203e-05	-4.91286e-06	-1.54532e-05	-1.33608e-05	-6.38588e-06	-1.01065e-06	-5.16687e-07	-9.11243e-07	-2.63237e-07	1.77924e-07	-6.30453e-09	1.54155e-07	-9.85889e-07	-4.61515e-07
ENSG00000288584	-4.55707e-05	-2.67923e-05	0.000371321	-4.57907e-05	-1.77184e-05	-1.36363e-05	-2.38149e-05	-1.7689e-05	-8.98804e-07	-1.28766e-06	-1.53009e-06	-6.36778e-06	-1.26569e-06	-1.61712e-06	-1.06049e-06	-1.13746e-06	5.85727e-07
ENSG00000288648	-1.18888e-05	-2.74402e-05	2.47829e-05	-3.94218e-05	-7.29019e-06	-4.55449e-05	-2.70694e-06	2.74151e-05	3.37176e-05	-2.76645e-05	2.58307e-05	1.69197e-05	-1.45055e-06	-5.6831e-06	1.35329e-05	2.7497e-05	5.37849e-06
ENSG00000287550	-4.80321e-05	-0.000109024	-9.68703e-05	-1.31404e-05	-3.73852e-05	-4.42688e-05	0.000230985	0.000890185	-3.70549e-05	-1.01289e-05	-2.63035e-05	-1.34099e-05	2.26762e-05	8.56061e-06	9.44186e-06	2.6212e-05	4.97378e-05
ENSG00000227455	-7.30725e-05	0.000234591	-3.23048e-05	-4.225e-05	-3.51734e-05	1.94038e-05	6.74834e-06	-4.77595e-06	-2.1346e-06	-1.27613e-06	3.60254e-07	5.4326e-07	-6.89626e-07	-1.65265e-06	1.2786e-06	-1.82539e-06	-7.11913e-07
ENSG00000287877	-4.98059e-05	-6.37319e-05	5.04535e-06	-8.86072e-06	3.76132e-05	4.69231e-05	-2.16846e-05	0.000271154	8.24631e-05	6.97087e-06	1.60735e-05	9.41065e-05	1.67355e-05	2.32175e-06	6.37838e-06	4.08651e-05	3.71096e-05
C6orf118	-0.000116256	-8.56534e-05	-8.86027e-06	8.90635e-05	-3.61231e-05	-9.83195e-05	-4.60909e-05	0.000986821	3.354e-05	0.000169587	-8.04874e-06	-9.86785e-05	2.73306e-05	3.53578e-05	1.67205e-05	-1.54347e-05	1.21233e-05
PDE10A	-0.000333867	0.000221987	-0.000219811	-7.63409e-05	-5.61614e-05	-8.70258e-06	1.16009e-06	7.80053e-05	0.000278219	0.000435243	0.00060872	0.000676021	-3.15809e-05	0.000340198	-2.14621e-05	6.07865e-05	3.42414e-05
ENSG00000236627	-0.000160535	0.000142164	7.85247e-05	-8.48981e-05	-7.70502e-05	-9.11127e-06	-1.82857e-05	-2.47502e-05	-0.000284624	0.00022157	0.000345717	0.000652219	-0.00011816	-0.000216271	0.00054917	0.000143715	0.000222932
ENSG00000223942	-5.60434e-05	-6.87957e-05	5.67254e-05	-4.36463e-05	-4.78872e-05	0.000545112	3.89167e-05	-6.24653e-05	-0.000344503	0.0010446	-4.11351e-05	0.000225218	-8.06444e-05	-8.16517e-05	-0.00017608	-3.6118e-05	-1.09354e-05
LINC00602	-4.12048e-05	0.000124379	-4.41978e-05	-4.57741e-05	-2.46819e-05	-6.90855e-05	-1.57901e-05	-1.7906e-05	-7.30977e-05	9.49702e-05	-2.05884e-05	0.00018902	-1.22132e-05	-2.31132e-05	-3.05379e-05	1.98201e-05	-2.1244e-06
TBXT	-3.35216e-05	5.23263e-05	-5.72566e-05	-8.61418e-05	0.000287906	-6.29461e-05	-1.39962e-05	-1.25348e-05	-1.9105e-06	-6.0297e-07	-1.82988e-06	-1.3005e-07	-1.25958e-06	-1.34173e-06	3.32302e-09	-2.07679e-06	-8.8484e-07
ENSG00000233365	-2.52718e-05	2.39611e-05	3.47039e-05	-5.12568e-07	-2.50454e-05	-3.18704e-05	-2.47817e-05	1.73042e-06	-4.81595e-06	-1.83357e-06	-3.58492e-06	-3.26624e-06	-2.5925e-06	-2.36617e-06	-2.50531e-06	-9.93975e-07	-4.36476e-07
PRR18	-0.000549327	0.000247652	-0.00033423	-0.000494178	-3.39761e-05	-0.000622678	-0.000185486	0.00616925	-0.000106632	1.3225e-05	-6.34823e-05	-6.86036e-05	-5.05174e-05	-5.34905e-06	-7.40844e-05	-0.000140983	-1.76485e-05
ENSG00000287189	-5.40673e-05	6.20382e-05	0.000358904	-9.67131e-05	-2.04523e-05	-2.88234e-05	-3.25635e-05	4.86234e-05	1.19056e-05	3.1466e-07	-1.34002e-05	-1.41573e-05	-3.6344e-06	5.87769e-06	-2.17512e-06	1.21456e-05	-9.33612e-07
SFT2D1	6.2069e-05	0.000164941	0.000506797	0.000334506	-4.29313e-05	7.03622e-05	-3.15801e-05	6.37844e-06	-6.35784e-06	-1.37884e-05	-2.37551e-05	-3.45073e-05	-2.20815e-05	-7.14535e-06	-5.43067e-06	2.87449e-06	-1.7777e-05
ENSG00000286760	6.14693e-05	-2.5012e-05	4.65688e-06	5.67021e-05	-7.40887e-05	-6.45416e-05	-9.55492e-06	-1.03051e-05	-2.72546e-06	5.17104e-06	5.77784e-06	3.35373e-06	-1.37893e-06	-1.16424e-07	2.88737e-06	-9.22207e-06	4.80898e-06
MPC1	0.000231343	-0.000254011	0.00127671	0.000335109	8.56639e-05	-0.000298279	0.000584543	0.000310627	5.4378e-05	1.93669e-05	5.63191e-05	1.11372e-05	-8.71731e-06	0.000120822	4.39854e-05	0.00010609	5.38992e-05
MPC1.DT	8.62613e-05	-0.00015003	-0.000172412	4.71493e-05	-1.40352e-05	-9.26636e-05	0.000143076	0.00029766	5.01166e-05	-3.90649e-05	-3.27932e-05	-1.7214e-05	2.21831e-06	1.63933e-05	0.000172102	1.64215e-05	1.01125e-05
RPS6KA2	-0.000246357	0.00174221	-0.00122794	-0.00150324	0.000752091	-0.00096493	-0.000461223	0.000110511	-6.24319e-05	-3.62097e-05	-3.73134e-05	-3.19112e-05	3.45012e-06	-2.1798e-05	-1.06633e-06	-2.09685e-05	-1.88658e-05
RPS6KA2.IT1	-9.90478e-05	8.21097e-05	0.000232459	6.74556e-05	0.000181851	-0.000108945	-5.50299e-05	3.24504e-06	-5.06566e-06	-6.97644e-06	-7.7225e-06	-1.81889e-05	-3.77076e-06	-4.13168e-07	5.36685e-05	-1.4281e-05	-3.2104e-06
RAMACL	-2.8884e-05	0.000151633	-0.000149233	-0.000123653	0.000435324	-9.57234e-05	-5.57181e-06	-1.58152e-05	2.19534e-06	3.95141e-06	-9.35165e-06	-8.82952e-06	2.40613e-05	-6.47315e-06	-6.07327e-06	-5.40435e-06	-2.17922e-06
ENSG00000287690	6.94497e-05	8.58272e-05	-0.000271587	-4.57267e-05	-3.87965e-05	-4.92859e-05	3.33282e-05	1.24652e-06	-2.67505e-07	-4.46234e-06	3.65427e-06	-5.40865e-07	4.19317e-06	-3.48079e-06	-3.7085e-06	-4.67582e-06	6.13425e-07
RPS6KA2.AS1	-3.87418e-05	8.79439e-05	0.000115695	-0.000112477	-5.05701e-05	-1.74361e-05	-6.5374e-05	5.7918e-05	-4.50365e-06	6.83578e-07	-9.43034e-08	-1.15799e-05	2.79502e-07	-1.34428e-06	-2.45137e-06	-2.12683e-06	1.06598e-07
RNASET2	0.000695003	0.000178813	-7.79414e-05	-0.00317272	-0.000608943	-0.00120506	-0.000834965	-0.00019145	-8.91111e-05	-5.95972e-05	-7.6284e-05	-6.54938e-05	-4.19724e-05	-3.91796e-05	-7.55325e-05	-8.37294e-05	-3.80324e-05
ENSG00000227598	0.000122883	-0.000444629	-0.000663596	-0.000387839	-0.000135194	1.08011e-05	0.0038076	-4.43611e-05	-2.11705e-05	-1.04492e-05	1.41542e-06	4.14163e-06	3.17567e-06	-1.87864e-05	-1.12539e-05	2.16089e-05	-3.53378e-07
ENSG00000285730	4.72973e-05	-0.00010951	-0.000153185	-0.000205977	-8.30728e-05	6.67346e-05	0.0015477	-2.60139e-05	-1.25206e-06	9.89891e-06	1.417e-06	1.13726e-06	-9.71686e-06	-3.06424e-07	-1.49389e-05	2.14585e-05	6.5596e-06
CEP43	0.000538713	-0.000670009	-0.000852464	-0.000110247	-1.01017e-05	-0.000189395	0.00146718	-9.38071e-05	1.97333e-05	8.17496e-05	1.44943e-05	3.92198e-05	1.94834e-06	2.12727e-05	1.75274e-05	1.66506e-05	2.91681e-06
CCR6	-7.92292e-05	-1.77237e-05	-0.000105336	0.000103806	-0.000141722	0.00135592	-2.83391e-05	6.98587e-06	-3.82632e-07	7.6737e-06	-1.03325e-05	-6.33492e-06	9.2228e-06	-1.50038e-05	1.24553e-05	2.28262e-05	-2.76576e-06
ENSG00000284825	-1.35607e-05	1.99833e-05	-8.87495e-06	-4.10669e-05	-1.17896e-05	-2.43668e-05	8.55994e-05	-1.53907e-05	-2.44853e-06	-1.26398e-06	-1.83926e-06	-1.04561e-06	-1.03625e-06	-1.5604e-06	-9.59521e-07	-2.11465e-06	-1.05425e-06
ENSG00000284914	6.2135e-05	-6.45876e-05	-8.3563e-05	-2.84104e-05	-1.66938e-05	-3.05125e-05	-1.61704e-05	6.19186e-05	-4.46278e-06	-1.40073e-06	-2.98704e-06	6.2663e-07	-1.4056e-06	-1.9879e-06	-2.25615e-06	-3.72969e-06	-1.5826e-06
ENSG00000291286	2.84748e-05	2.97803e-05	4.26212e-05	-8.63974e-05	-3.59927e-05	-5.80419e-05	-4.72555e-05	-3.49852e-05	-4.82598e-06	-7.84028e-07	-1.63021e-06	-2.44929e-06	-1.29028e-06	-2.05425e-06	-2.29447e-06	-3.49252e-06	-1.62731e-06
GPR31	0.000147768	-0.000122285	-0.000125675	-6.49945e-05	-3.7677e-06	-3.90192e-05	-3.72685e-05	-1.75699e-05	-3.85131e-06	-1.42128e-07	-3.24892e-06	1.0901e-06	3.06541e-07	-4.66759e-07	-9.08083e-07	-2.49985e-06	-7.24622e-07
HPAT5	-1.72315e-05	-2.77135e-05	-3.44043e-05	-1.94022e-05	-6.50315e-06	-1.53674e-05	0.000236171	-8.27514e-06	-7.73571e-07	-3.67148e-07	-6.2353e-07	-2.86584e-07	-4.68103e-07	-7.62717e-07	-8.84373e-07	-6.18153e-07	-4.67308e-07
ENSG00000228648	8.40426e-05	-7.3739e-05	-3.96371e-05	-3.12816e-05	6.08878e-06	-1.79173e-05	-2.4772e-05	-1.33739e-05	-1.52397e-06	-5.49717e-07	-1.35948e-06	6.02761e-07	6.91748e-07	-8.27816e-07	-5.95284e-07	-1.20729e-06	-6.39598e-07
UNC93A	-1.10032e-05	2.5123e-06	-3.12129e-05	-3.81993e-05	-4.8472e-06	-2.92056e-05	-1.78133e-05	-8.77086e-06	-1.54235e-06	-7.17363e-07	-1.13397e-06	-2.07966e-07	-4.23566e-07	-6.74949e-07	-7.16671e-07	-1.51739e-06	-6.49088e-07
TTLL2	-4.41929e-05	0.000154188	-0.000107885	-3.74682e-05	-1.518e-05	-3.31534e-05	7.19769e-05	-2.34857e-05	-3.97419e-05	4.72913e-05	-1.22207e-05	9.547e-05	-6.18275e-06	-1.37051e-05	-1.61689e-05	7.46e-06	-7.26412e-07
TCP10L3	-0.000101071	-4.70293e-05	0.000739052	5.49094e-06	-2.34227e-05	-2.64541e-05	-2.5276e-05	-1.42617e-05	-1.59226e-06	-2.24113e-07	-7.89193e-07	-1.18877e-05	-1.28006e-06	2.39225e-06	-1.13109e-06	-1.54284e-06	-1.02472e-06
ENSG00000287297	-1.37055e-05	-2.05965e-05	-1.53746e-05	-7.17e-06	-4.43465e-06	-1.0253e-05	-4.93391e-06	-3.12567e-06	-5.59664e-07	-2.96479e-07	-4.71604e-07	-1.31124e-07	-2.12621e-07	-2.51176e-07	-3.3852e-07	-5.16314e-07	-2.63222e-07
LINC02538	-8.02868e-05	-2.9052e-05	-4.19212e-06	-1.13889e-05	4.68155e-05	-0.000168181	-2.65489e-06	-0.000160902	0.0006027	0.000143601	-0.000191134	-0.000266959	-0.000114679	0.000291897	-0.000127409	-0.00017552	1.05643e-05
LINC02487	8.62888e-05	-0.000105716	-5.21911e-05	-3.98969e-05	1.2945e-05	-1.89997e-05	-2.00266e-05	-7.37883e-06	-2.85076e-06	-1.13067e-06	-2.04737e-06	7.98206e-07	-6.61956e-07	-1.59472e-06	-8.00059e-07	-1.51115e-06	-1.16826e-06
ENSG00000289838	-1.30593e-05	-1.87865e-05	-2.34004e-05	-1.67505e-05	-3.43268e-06	-9.7697e-06	-6.67087e-06	-2.42753e-06	-5.55394e-07	-2.84731e-07	-4.58885e-07	9.40838e-09	-1.83476e-07	-2.23194e-07	-2.80506e-07	-5.18006e-07	-2.45149e-07
LINC01558	-4.7539e-05	4.70085e-05	4.63348e-05	2.13348e-05	-1.6001e-05	-2.42448e-05	-1.22618e-05	5.46939e-05	-3.81999e-06	-1.58434e-06	-1.72839e-06	-2.79878e-06	-5.08114e-07	-2.14621e-06	-1.82664e-06	-4.19454e-06	-1.38799e-06
ENSG00000269155	-5.25556e-05	0.000265164	-8.96461e-05	-7.75302e-05	-4.90367e-05	-3.20885e-05	-5.77816e-06	-1.01035e-05	-1.66195e-06	-8.70264e-07	-9.43202e-07	-4.23694e-07	-7.57036e-07	4.39363e-06	-5.64586e-07	-1.34541e-06	5.79407e-08
ENSG00000285212	-4.97211e-06	-0.000128317	0.000419886	-3.01793e-05	-2.40034e-06	-3.36573e-05	1.54303e-05	6.8435e-05	-5.17336e-06	-1.76612e-06	-1.54684e-06	-7.78257e-06	-1.29023e-06	2.87743e-06	-3.20049e-06	-4.5836e-06	-2.18028e-06
AFDN.DT	-3.16437e-05	2.07598e-05	-9.20704e-05	-7.33388e-05	-1.88413e-05	6.67516e-05	-1.45413e-05	-4.26346e-05	0.000170623	5.76054e-05	5.96313e-05	8.98402e-06	-2.42009e-05	2.21024e-06	5.10839e-05	6.70034e-05	2.53683e-05
AFDN	0.000390852	8.93263e-05	0.000183084	-0.00019764	-0.00018507	-4.63639e-05	0.000394867	0.000829504	0.000116597	0.000148217	0.000122629	8.19751e-05	2.21024e-05	6.06991e-05	0.000134366	0.000103974	0.000175357
ENSG00000235994	4.7874e-07	5.61762e-06	0.000193806	-2.7055e-05	-1.44974e-05	-3.70122e-05	-3.01815e-05	-2.22198e-05	-2.24436e-06	-1.01133e-06	-9.83061e-07	-3.50386e-06	-1.13103e-06	-8.95148e-07	-1.26305e-06	-2.24073e-06	-1.1079e-06
KIF25.AS1	-8.20202e-05	0.000244527	-0.000204332	-5.28525e-05	0.000499984	7.29809e-06	0.000659027	-2.76408e-05	-4.73537e-06	-2.50324e-06	-4.09556e-06	1.39571e-06	1.70217e-06	-5.59837e-06	-5.5154e-06	-3.86687e-06	5.50515e-06
KIF25	4.6059e-06	-5.96565e-05	-4.36453e-05	-5.04151e-05	-1.17017e-05	-0.000122983	-1.83449e-05	0.000127204	3.46828e-05	0.000394293	-0.000113174	0.000241883	2.85171e-05	-6.46415e-05	4.87226e-06	-1.28101e-05	-6.3391e-06
ENSG00000287056	7.44239e-05	-7.36595e-05	-4.87292e-05	-2.92746e-05	1.28497e-05	-1.78117e-05	-2.22397e-05	-1.18413e-05	-1.32135e-06	-4.51526e-07	-1.28047e-06	7.09148e-07	-4.96875e-07	-7.16003e-07	-5.47824e-07	-8.8788e-07	-5.72727e-07
ENSG00000234647	-4.77339e-06	6.76018e-06	5.802e-05	4.53985e-05	-1.38464e-05	1.43004e-05	-2.18047e-05	-1.87757e-05	-1.99014e-06	-1.36531e-06	-1.63883e-06	-2.21498e-06	2.08673e-06	-1.37663e-06	-1.42272e-06	-2.38437e-06	-1.06105e-06
DACT2	-4.03908e-05	5.58644e-05	-6.98394e-05	-1.54973e-06	4.04206e-05	-6.49806e-05	6.74053e-06	0.000263472	-9.4539e-06	-2.08023e-06	2.9274e-06	-4.14453e-06	-2.80513e-06	1.0848e-05	-6.53235e-06	-9.10869e-06	-2.40845e-06
SMOC2	-3.07037e-05	-4.23763e-05	-0.00012643	0.000135791	4.58892e-05	-3.32572e-05	-1.95231e-05	0.000458215	1.48372e-05	9.59974e-06	-1.3785e-05	-2.64007e-05	-4.70901e-06	0.000110145	-2.23814e-05	1.22331e-06	4.11892e-05
ENSG00000235815	-1.50799e-05	-8.72548e-06	-4.12941e-05	1.02369e-05	-6.0008e-06	-1.13451e-05	-1.85934e-06	-5.87279e-06	-8.01008e-07	-4.44496e-07	-4.50727e-07	-1.95426e-09	-3.36558e-07	-4.56351e-07	-5.67556e-07	-7.8582e-07	-3.91962e-07
ENSG00000225879	5.58663e-06	4.85043e-05	-7.2173e-05	-8.61249e-07	0.000100744	-4.18311e-05	-2.88376e-05	-2.98783e-05	8.91835e-06	3.96535e-06	4.10635e-07	5.44028e-06	3.58385e-06	-1.46909e-06	1.54315e-06	8.93975e-06	3.70219e-06
ENSG00000286826	2.19652e-05	-0.000111932	-4.96609e-05	7.70392e-05	-1.1521e-05	-3.79615e-05	-1.76296e-05	2.65709e-05	1.5543e-05	6.78234e-06	4.88968e-06	3.11439e-06	-9.26612e-06	-5.37637e-06	-1.06539e-06	3.56267e-05	1.72159e-05
THBS2.AS1	0.000172732	-0.000276075	-0.000198796	0.000262978	0.000307024	0.00015729	-2.19286e-05	0.000135317	-1.67302e-05	-8.77572e-06	-2.01807e-05	8.86596e-05	6.46189e-05	1.5076e-05	-2.30133e-05	-1.55652e-05	-2.55089e-07
THBS2	-0.000220348	-0.000161702	-7.72239e-05	0.000434573	5.49239e-05	-0.000166795	-7.90816e-05	0.00206107	-2.38732e-05	1.19516e-05	9.48025e-06	-1.7369e-06	-5.06306e-06	1.55206e-06	-2.46021e-05	-3.43567e-05	2.17686e-05
LINC02519	0.000106637	-7.50114e-05	-0.000184689	-2.64331e-05	-2.39286e-05	-7.2882e-05	-3.13216e-05	2.4447e-05	2.41451e-05	1.35027e-05	-7.00622e-06	7.30513e-06	-7.5967e-06	-3.621e-06	-1.55029e-05	-8.96931e-06	-8.54592e-07
ENSG00000285887	-7.05494e-06	0.000104794	-0.000159033	9.92967e-06	2.02451e-05	-2.95637e-05	-4.13829e-05	7.78866e-05	-2.8637e-06	-2.10168e-06	5.72287e-06	-2.3868e-06	-2.36657e-06	-3.05349e-06	-6.91176e-06	3.7146e-06	-5.75766e-08
ENSG00000272848	5.89541e-05	-9.89681e-05	-3.59195e-05	7.46206e-07	2.75777e-05	-5.06674e-05	2.18369e-05	5.87381e-05	6.45508e-05	3.35275e-06	-1.71391e-05	-6.12298e-05	-2.20972e-05	3.25777e-06	0.000133439	0.000109693	-1.74354e-06
WDR27	0.000509057	-0.000855548	-0.000365249	0.000327277	0.000158025	-0.000376989	5.57501e-05	-1.88422e-05	3.66539e-05	1.01212e-05	-1.08279e-05	-2.38868e-05	-5.41276e-06	8.55667e-08	1.85348e-05	7.74439e-06	2.62665e-05
C6orf120	0.000288968	-0.000225925	-0.000379825	5.62585e-05	-3.25591e-05	-1.71514e-05	6.41516e-05	2.86047e-05	1.69161e-05	3.86621e-06	-8.90993e-06	4.78015e-05	-7.18079e-06	-9.63478e-06	-1.07948e-05	1.72075e-05	1.84642e-06
PHF10	-0.000761651	0.00151648	0.0012178	0.000141139	0.000419074	-1.8998e-05	0.000368686	9.34909e-05	7.24912e-06	-1.51499e-05	1.04786e-05	-3.37339e-05	-6.00094e-06	1.09921e-05	-9.25846e-06	-1.18212e-05	-9.91034e-06
ENSG00000227704	0.000124499	-0.000132686	0.000179634	-0.000104335	3.30106e-05	9.87914e-05	-2.43374e-05	0.000104853	-9.59322e-06	-4.41235e-06	1.65702e-05	-1.53645e-05	-1.76624e-06	1.43807e-05	7.4563e-07	-5.96263e-06	3.04191e-06
ENSG00000232640	-0.00012246	0.000211163	0.000138013	-7.06651e-05	0.000105024	-2.07272e-05	-9.46707e-06	-1.41044e-05	1.09889e-05	7.57913e-06	7.53219e-06	-2.68719e-06	-1.69692e-06	-6.74947e-06	-2.55441e-06	9.83593e-06	2.11649e-06
DYNLT2	4.03746e-06	-9.47102e-05	0.000869744	-0.00012543	-3.89618e-05	-0.000243361	-4.43205e-05	0.00012195	4.29368e-06	-1.42182e-06	5.29699e-06	-4.18401e-07	-4.56106e-06	-4.46546e-06	-1.73573e-05	-9.8363e-06	-6.10678e-06
ERMARD	0.000581043	-0.000531155	-0.000559406	-2.94296e-05	-8.43853e-05	-3.16633e-05	2.08459e-05	-5.38875e-05	-7.57496e-06	-4.29264e-06	8.18732e-06	-9.88624e-06	-1.59431e-05	-1.35769e-05	-1.71277e-05	1.6754e-05	-1.34191e-05
ENSG00000266896	6.91532e-05	-0.000199192	-0.000113949	5.09826e-05	-6.84816e-06	-0.000110444	-4.16398e-05	-2.85208e-05	3.36467e-06	-3.34209e-06	-3.54977e-06	-4.51373e-06	-4.37676e-06	-3.64511e-06	-8.66399e-06	-5.65263e-06	1.19502e-06
LINC00242	-3.21737e-05	-6.23942e-05	-3.53194e-05	-7.66145e-05	4.73937e-05	0.00092935	-1.04189e-05	-3.72623e-05	-4.86846e-05	3.80439e-05	-1.22721e-05	1.843e-05	4.72289e-06	-1.61657e-05	0.000129037	5.14168e-05	-1.25922e-05
LINC00574	-9.20852e-05	-4.67937e-05	3.50289e-05	0.00022575	-3.73464e-05	-8.9086e-05	0.000184947	0.000134716	0.000163473	-5.1735e-05	-8.29057e-05	2.88078e-06	-7.51173e-06	4.54371e-05	0.000455606	-1.48102e-05	-1.32682e-05
ENSG00000287823	-6.19608e-05	0.000121422	-0.000238553	4.9523e-05	-5.58211e-05	-1.86905e-05	9.5348e-06	1.52319e-05	-4.79797e-06	-2.15784e-06	-2.81028e-06	-4.19384e-06	-3.75849e-06	1.66783e-06	-1.36075e-06	-2.15745e-06	1.06094e-06
ENSG00000288162	9.11093e-05	-0.000162651	3.53443e-05	-9.56994e-05	2.06655e-05	-8.21263e-05	3.34494e-06	4.3344e-05	-3.24486e-06	-1.11809e-06	-2.81551e-06	-1.90482e-06	-1.16488e-06	-3.34819e-06	-2.28095e-06	-5.80261e-06	-2.32944e-06
ENSG00000289623	5.39331e-05	-5.83064e-05	-1.78977e-05	-4.89115e-05	-1.4997e-05	-2.81743e-05	-4.04299e-05	-2.42534e-05	-3.07887e-06	-9.09457e-07	-2.81563e-06	-1.46793e-06	-9.55148e-07	5.7286e-07	-1.88153e-06	-1.50557e-06	-1.55923e-06
ENSG00000232197	-6.98982e-05	-0.000104406	-6.76527e-06	0.00060248	-4.75168e-05	-7.14207e-05	-1.03766e-05	-2.42145e-05	1.58521e-07	-2.02982e-07	-4.64957e-07	-8.16971e-07	-1.08596e-06	-1.64273e-07	-3.27092e-06	5.35321e-07	-5.39314e-07
ENSG00000230960	-7.75322e-05	-7.9972e-06	5.36415e-05	0.000458764	-2.60262e-05	-5.5245e-05	-3.42749e-05	5.3418e-05	0.000138662	-3.71489e-05	3.40309e-05	-6.99677e-05	1.18295e-05	-7.62356e-06	-5.46884e-06	-9.26673e-06	-1.42399e-07
ENSG00000273100	-2.71208e-05	0.000103	-6.32428e-05	-4.45591e-05	-1.02195e-05	-8.3268e-06	-7.96067e-06	-1.75123e-05	-2.63447e-06	-1.81655e-06	-2.60687e-06	-1.56208e-06	-1.27031e-06	1.34776e-06	5.76598e-06	-2.28768e-06	-1.25878e-06
ENSG00000271820	7.20948e-05	-9.80178e-05	-6.50065e-05	-3.54844e-05	-5.92903e-06	-2.72814e-05	-3.39057e-05	-1.80543e-05	-2.76895e-06	-1.36395e-08	-2.19574e-06	1.28012e-06	-4.40595e-07	-4.32044e-07	-1.38308e-06	-1.98396e-06	-8.67564e-07
LINC01624	1.40474e-05	-3.28272e-05	-5.20035e-05	-2.64904e-05	-3.92766e-05	3.60717e-05	-4.0794e-05	-3.59218e-05	1.61234e-05	-2.04857e-06	1.5675e-07	-1.61465e-05	1.01554e-05	-4.64133e-06	9.47211e-07	1.38715e-05	4.08071e-06
DLL1	-0.000567396	0.000137023	-0.000263132	0.000196072	0.00309814	0.000671533	-2.5962e-05	0.000121943	-2.50608e-06	0.000117637	-5.46305e-06	-3.75008e-05	-2.60841e-06	6.03071e-05	3.33509e-05	3.54656e-05	-1.03223e-05
FAM120B	0.000411022	-0.000702243	-0.000714153	0.000744076	0.000473297	0.000399678	0.00014555	0.00012464	-4.95642e-06	4.72167e-06	-1.40995e-05	-3.18321e-06	-5.80961e-06	-1.1872e-05	2.99183e-06	1.01201e-05	-5.27267e-06
ENSG00000271234	6.16152e-06	-5.12446e-05	-7.85964e-05	0.000147026	7.08969e-06	-1.99923e-05	-1.56499e-05	-5.25189e-06	1.6265e-05	5.12784e-06	9.39126e-06	5.71965e-06	3.3925e-06	8.19529e-06	-3.38667e-06	8.27118e-06	-1.48426e-07
ENSG00000261003	4.26817e-05	-5.84711e-05	-3.25576e-05	-4.2739e-05	-1.02823e-05	-3.44315e-05	-3.68395e-05	-2.39049e-05	-3.64869e-05	4.72963e-05	0.000107416	1.06162e-05	-9.31979e-06	-1.32182e-05	5.25859e-06	-1.26654e-05	-1.00882e-05
ENSG00000288970	-5.68153e-05	8.69291e-06	-1.87572e-05	0.000163516	-4.07047e-05	1.25396e-05	-1.32249e-05	-2.91355e-05	-3.37097e-05	-1.35832e-05	7.74712e-05	-4.31318e-06	-2.29159e-05	-1.63227e-05	-3.3614e-05	0.000258065	1.60306e-06
ENSG00000288829	-3.23309e-05	-2.53772e-05	0.000171952	-7.27238e-05	5.02767e-05	2.81606e-05	0.000375242	5.91337e-05	3.08299e-06	-7.40709e-06	4.04554e-05	2.97929e-05	-9.21759e-06	2.93333e-05	9.04667e-05	0.000213308	3.64446e-06
PSMB1	-0.000105032	0.000411733	0.00160703	0.000243254	0.000322915	0.000265199	0.000122846	0.000154417	3.38894e-05	1.10396e-05	7.89314e-06	7.45392e-05	-2.24836e-05	3.85882e-05	2.06615e-05	8.27856e-05	4.45983e-05
TBP	0.000305644	-0.000225577	-0.000492663	-4.53559e-05	6.9053e-05	1.29525e-05	9.62601e-05	-3.24044e-05	-6.52852e-06	-6.31577e-06	-3.33186e-06	2.11606e-05	1.24703e-05	-7.63385e-06	3.03475e-06	1.54076e-05	1.8975e-07
PDCD2	0.000239858	-0.000210962	-0.000236297	-0.000160899	-0.000184917	-0.000140288	-9.44966e-05	-2.75597e-05	-3.13451e-05	-4.75287e-06	-7.35085e-06	2.41813e-05	6.33901e-07	-6.54545e-06	-8.83102e-06	4.26236e-05	-1.16701e-05
ENSG00000287411	2.93126e-05	1.81372e-05	-9.84833e-05	8.71439e-06	-4.4922e-05	-5.23277e-05	-4.99098e-05	-2.48176e-05	1.843e-06	2.96282e-07	9.47588e-07	1.05259e-06	-1.5251e-06	-4.19599e-06	-5.4277e-08	2.36208e-06	6.26887e-06
ENSG00000230423	6.45444e-05	1.55195e-06	-0.000288428	-2.68222e-05	7.0998e-05	8.2233e-05	-5.58617e-05	-1.87254e-05	-1.64268e-05	2.01315e-05	4.76022e-05	-8.67939e-06	-5.64842e-06	1.19824e-05	-8.82999e-06	6.97944e-06	2.12108e-06
ENSG00000234986	-1.85913e-05	5.6274e-05	-7.42608e-05	-2.35854e-05	-2.33665e-06	1.7046e-06	1.39027e-05	-1.18748e-05	-1.86592e-06	-1.0296e-06	-1.05039e-06	7.26798e-07	-8.65451e-07	-1.27152e-06	-1.13659e-06	-9.46793e-08	-7.90402e-07
ENSG00000283061	8.69984e-05	-0.000113802	-0.000103752	-4.19477e-05	-2.15746e-05	-2.87161e-05	-2.69774e-05	-3.23387e-05	-4.63998e-06	-5.19393e-07	-3.71751e-06	3.43247e-09	-1.0838e-06	-1.11364e-06	-1.48389e-06	-3.1862e-06	-1.69746e-06
FAM157D	0.000177268	-0.00023274	-0.000287244	-0.000138392	-0.000160876	-4.1182e-05	2.48294e-05	-2.3499e-05	-1.09331e-05	-1.91682e-06	-7.73963e-06	1.4029e-06	-4.95542e-06	-1.29165e-05	-1.49858e-06	-1.12211e-05	-4.18674e-06
ENSG00000232325	-5.56208e-05	-8.10894e-05	-6.80819e-05	-6.42795e-05	0.000399218	6.14039e-05	-6.05903e-05	2.21359e-06	7.76968e-06	-5.92673e-06	7.77618e-06	-5.00846e-06	-1.52284e-06	-1.08451e-05	-3.67495e-06	-3.26871e-06	-4.16689e-06
ENSG00000242611	-2.65976e-06	-9.64276e-06	-5.9378e-05	-6.50654e-05	0.000540224	-7.76432e-05	-1.90175e-05	-1.71388e-05	-2.8146e-06	-9.23084e-07	-2.86546e-06	-1.86667e-07	-2.15464e-06	-1.6504e-06	-2.86948e-06	-2.68737e-06	-1.48929e-06
ENSG00000287883	1.10692e-05	-0.000177652	0.000123601	-1.60352e-06	0.000137953	3.97896e-05	-6.2315e-05	4.15617e-06	-7.2104e-06	-4.77787e-06	-7.85856e-06	-4.70453e-06	-2.33426e-06	-3.47987e-06	-3.95332e-06	-4.40409e-06	-3.03919e-06
LINC03015	0.000153412	-0.00031582	-8.68643e-05	3.11594e-05	7.82029e-05	-7.2981e-05	6.10882e-05	-2.19019e-06	-8.45519e-06	1.24358e-05	-8.91599e-07	1.87349e-05	-1.27743e-06	-1.96535e-05	-8.03997e-06	-1.22169e-05	-8.42415e-06
LINC03014	-3.03982e-05	-4.22788e-05	5.90373e-05	0.000378004	6.39592e-05	3.72869e-05	3.90504e-06	-5.96298e-05	3.51652e-06	-7.19156e-06	-2.34695e-06	-1.6056e-06	-3.86698e-07	-3.86476e-06	7.85214e-07	1.17739e-05	-4.54206e-06
ENSG00000261795	0.000141939	-0.00024823	-0.000126138	-0.000182705	-3.05353e-05	-2.8189e-05	-2.72266e-05	2.83736e-05	-1.51419e-05	-5.68483e-06	-1.08034e-05	-8.27307e-07	-3.32522e-06	-6.07882e-06	-6.73762e-06	-1.04857e-05	-4.79187e-06
ENSG00000240093	0.000233309	-0.000475556	-0.00032773	-6.47932e-05	1.96581e-05	-6.3708e-05	-7.78073e-05	1.4139e-05	-1.67709e-05	-1.43947e-05	-8.24716e-06	6.11486e-06	-5.19051e-06	-5.26312e-06	-6.95624e-07	-2.26224e-05	-7.63141e-06
FAM20C	-0.000107004	-0.00082897	0.000597672	0.000134793	0.00204342	7.60014e-05	-1.07975e-05	2.6855e-05	-4.17418e-06	-1.08555e-05	-3.88887e-05	-1.52613e-05	-3.37342e-05	-2.06807e-05	-2.02121e-05	-1.24697e-06	-1.60511e-05
FOXL3	-2.41375e-05	-0.000114958	0.000555946	-0.000117554	-2.68164e-05	0.000165119	2.88062e-05	0.000744498	-2.52375e-05	-7.02082e-06	-1.46886e-05	-9.19729e-06	-9.99108e-06	-1.17733e-05	-1.38432e-05	4.79096e-06	-7.95388e-06
ENSG00000287342	-3.92502e-06	6.79003e-05	-9.34201e-05	-1.70446e-05	-1.78241e-05	-1.01981e-05	-1.44497e-05	-1.29723e-05	-2.07557e-06	1.7252e-08	-1.49407e-06	1.24162e-06	3.97884e-07	-1.24445e-06	-1.25589e-06	-1.21304e-06	-7.0365e-07
ENSG00000249574	8.8647e-05	-0.000127679	-0.000158771	-5.50088e-05	-3.35306e-05	-4.33768e-05	-7.61491e-05	6.19661e-05	8.82535e-06	5.39727e-07	7.46468e-06	2.18523e-06	-5.38652e-06	-7.17257e-06	-1.12185e-05	-2.76889e-06	-1.00877e-06
ENSG00000286710	5.02157e-05	7.90682e-06	-8.59086e-05	-6.26512e-05	-7.94174e-06	-2.82597e-05	-2.62087e-05	-1.97968e-05	-3.09023e-06	-1.38967e-06	-2.14914e-06	8.74638e-07	-1.17973e-06	-1.51403e-06	-1.2077e-06	-2.17058e-06	-9.43337e-07
ENSG00000286764	1.7471e-05	-9.75048e-06	-2.68776e-05	-1.77529e-06	1.44641e-05	-2.35477e-05	-3.6075e-05	-3.00861e-05	-3.36269e-06	-1.72048e-06	-2.89772e-06	-1.56786e-06	-1.35475e-06	-2.39681e-06	-2.14146e-06	-2.89219e-06	-1.47468e-06
ENSG00000234471	-1.44415e-05	1.91054e-05	8.99366e-07	4.06237e-05	-3.48184e-05	-2.75931e-05	-3.03054e-05	-2.08404e-05	-2.19927e-06	-1.00969e-06	-1.71245e-06	-1.49318e-06	-9.89793e-07	-6.93844e-07	-1.49818e-06	-1.86248e-06	-1.08007e-06
PDGFA	0.000415759	5.30964e-05	-0.00032699	-0.000444344	-0.000170866	0.000640143	-0.000126134	0.000245171	-6.12012e-06	8.45078e-06	-1.9397e-05	6.46257e-05	-3.3552e-05	-1.6843e-05	5.30391e-05	7.28114e-05	-4.45312e-06
PDGFA.DT	0.000243133	-0.000378536	-0.000297224	-0.000268963	-9.78829e-05	0.000541281	-0.000133149	2.83188e-05	-5.17684e-06	-7.52179e-06	-4.66861e-06	-6.50243e-06	-5.76428e-06	-1.40045e-05	-1.61115e-06	-1.18277e-05	-2.93629e-06
PRKAR1B	-0.000393195	-0.000251503	-0.000230203	-8.95214e-05	-1.62945e-05	0.000590702	0.000119461	-0.000122739	0.000843825	0.000225177	0.00040961	0.00132152	0.000353391	0.00151255	0.000283851	0.000350061	0.000419568
PRKAR1B.AS2	-9.35605e-05	5.32031e-06	-0.000171962	-1.18651e-05	6.09627e-05	-0.000266291	1.0407e-05	-0.000156223	5.16593e-05	0.000129265	-0.000215853	0.000199854	-0.000278004	8.5975e-05	2.75477e-05	0.00121325	-1.30563e-05
PRKAR1B.AS1	6.38188e-05	-1.88842e-05	-0.000325589	-7.11721e-05	-8.91789e-05	0.0004121	-8.10643e-05	-7.90599e-06	-3.78466e-06	-1.10597e-05	-1.37465e-05	4.58137e-06	-6.31243e-06	-4.42562e-06	-1.74716e-06	-8.27773e-06	-1.8698e-06
DNAAF5	0.000344401	-0.00058552	-0.000387077	0.000408563	0.000384028	-0.00025624	0.000345273	6.41014e-05	7.33695e-05	0.000121141	1.67232e-05	2.18931e-05	-2.51214e-05	-1.19021e-05	1.7611e-05	-4.86165e-07	7.41976e-05
SUN1	0.000221761	-0.000182989	2.06245e-06	0.000948008	0.000454821	2.22992e-05	0.000584369	0.000634608	0.000125291	0.000161293	9.36088e-05	0.000134314	-3.14118e-06	0.000142379	0.000155314	0.00020699	7.61537e-05
GET4	2.19855e-05	7.42281e-06	2.69855e-05	2.89446e-05	0.000204285	3.178e-05	-8.40514e-06	-1.87229e-05	-9.6297e-06	8.12749e-06	-1.16092e-05	-3.27344e-06	1.06441e-05	-1.14827e-05	-1.50939e-05	1.15596e-05	1.28249e-07
ENSG00000273151	0.000249603	-0.000200965	2.44986e-05	-0.000162995	1.33068e-06	-6.69541e-05	3.73852e-05	2.64645e-06	-2.90489e-05	-1.4174e-05	-7.71281e-06	5.7046e-05	1.08371e-06	-2.91783e-06	1.56553e-05	-1.12078e-05	2.17866e-05
ADAP1	-0.000118111	7.03598e-05	0.000138106	0.000108035	0.000556219	0.00040521	0.000190786	0.000238013	-8.76977e-06	6.6904e-05	-2.29141e-05	0.000486555	9.98736e-05	5.24939e-05	8.89807e-06	0.000139135	9.78473e-05
COX19	0.00018499	-0.000609349	0.000366524	0.000160175	-9.96621e-05	-0.000189366	-0.000166627	0.000100428	-1.28398e-05	-1.29406e-06	-1.05603e-05	5.55002e-08	-6.97907e-06	-5.2077e-06	-3.17383e-05	-9.90461e-06	7.73677e-06
CYP2W1	-3.67028e-05	-4.64754e-05	-7.37745e-06	1.54442e-05	9.14479e-05	-2.29313e-05	-4.71154e-06	3.6379e-05	1.1715e-05	2.6061e-06	1.90346e-06	4.83612e-06	-3.10869e-06	-1.10502e-06	-1.22212e-06	1.08473e-05	1.33911e-05
C7orf50	0.000226171	0.000115107	-7.61716e-06	0.0001981	0.000161037	-0.000117596	0.000423661	3.40588e-05	6.90064e-06	8.60652e-06	-3.01861e-05	0.000108141	-1.53041e-05	0.000220474	1.08102e-05	6.96156e-05	1.58718e-05
ENSG00000225146	8.88178e-05	-0.00011391	0.000140611	-9.85739e-05	-4.41841e-05	-4.98481e-05	3.74864e-06	-5.94134e-06	-1.52116e-05	-8.34121e-06	-1.33589e-06	4.71025e-05	3.37357e-06	2.5009e-05	-4.56547e-06	-3.13552e-06	5.11625e-06
GPR146	-0.00053372	0.00154313	-0.000393202	-0.000344326	0.000449219	0.000193524	3.29586e-05	2.10559e-05	1.32519e-06	-1.00875e-05	2.59131e-06	9.52628e-07	3.23147e-06	-2.9716e-06	3.16027e-06	-1.54298e-06	-1.54598e-06
ENSG00000257607	2.07291e-05	-0.00012779	-7.43076e-06	0.000126885	-5.11551e-06	-3.61439e-05	-2.19852e-05	1.0029e-05	-2.97419e-06	-9.72616e-07	-3.08128e-06	-1.708e-06	-1.07762e-06	-3.17095e-07	-2.95507e-06	-3.07756e-06	-7.1398e-07
ENSG00000224079	3.68761e-05	4.25e-06	-4.72851e-05	-4.72142e-05	-3.82565e-05	-5.63294e-05	-2.48282e-05	2.12689e-05	-2.67412e-05	7.54441e-05	-1.50116e-05	4.98963e-06	-3.56827e-06	6.83298e-06	7.04159e-05	-1.18178e-05	-1.74636e-06
ENSG00000226291	-1.99027e-05	0.00014187	-0.000106879	-8.0366e-05	-4.22309e-05	-5.49989e-05	-3.01063e-05	-2.56088e-05	6.95361e-06	8.72179e-06	-1.81171e-05	-2.567e-07	-1.36857e-05	3.15079e-05	-6.41003e-06	2.6314e-05	4.10657e-05
GPER1	8.95407e-05	8.56715e-05	-0.000338658	1.60588e-05	-0.000111679	8.63781e-05	5.4097e-05	-2.64784e-05	-2.43504e-06	-1.27713e-05	-4.50723e-06	1.2944e-05	1.16274e-06	-4.81044e-06	1.07866e-05	2.00736e-05	-5.85775e-06
ZFAND2A	-0.00115988	-0.000922752	0.0091721	-0.000203129	-8.98933e-05	0.000109005	-7.0047e-05	-0.000116025	-1.86634e-05	3.95534e-06	-1.68674e-05	-3.95219e-05	-1.50165e-05	-1.74445e-05	-1.76645e-05	-1.36404e-05	-1.1665e-05
ZFAND2A.DT	-0.000108592	-0.000162245	0.00163283	-0.000161575	-6.7489e-05	-8.64585e-06	1.66397e-05	0.000186187	3.23545e-05	2.57544e-06	3.95857e-05	3.69378e-05	-3.67374e-06	-1.23685e-05	2.07412e-05	4.82556e-05	-4.65529e-06
UNCX	9.75042e-05	-1.7863e-05	-0.000113322	1.37159e-05	-1.43872e-05	-1.20854e-05	-2.86758e-05	6.58794e-05	1.36277e-05	1.39359e-05	9.04362e-06	-2.52129e-05	1.10037e-06	1.81215e-05	2.97539e-05	4.52721e-05	1.67228e-05
MICALL2	-0.000231175	-0.000117026	-0.000353033	-0.000287383	0.00270773	0.00046034	0.000249665	0.000651102	0.00020425	1.8407e-05	0.000153436	-0.000110651	3.96329e-05	-6.28741e-06	0.000137129	0.000113882	1.79594e-05
MICALL2.DT	1.26925e-05	-2.97405e-05	-0.000139267	4.43601e-05	-4.25338e-05	-5.88013e-05	0.000212732	9.81682e-06	7.33261e-07	-8.31931e-07	1.46022e-06	-8.0992e-07	-6.47778e-07	1.90949e-06	-2.53412e-06	-3.38659e-06	5.30788e-07
ENSG00000273230	-4.28897e-05	-2.74092e-05	1.03267e-06	0.000310019	6.93033e-05	-5.77512e-05	-5.72351e-06	0.00020352	4.98173e-05	-1.79131e-05	1.29052e-05	3.40514e-05	-1.7035e-05	7.94378e-05	0.000124689	9.97237e-05	7.00525e-05
INTS1	8.51461e-05	-0.000266551	0.000262709	0.000292186	0.00105318	0.000471459	0.000111015	0.000259241	2.74598e-05	1.65779e-05	1.74391e-05	-7.11666e-06	1.19753e-06	3.62475e-05	3.53528e-05	5.99609e-05	2.18734e-05
ENSG00000231927	2.56899e-05	-5.71824e-05	8.37716e-06	-1.16739e-05	-8.30598e-06	2.5394e-05	6.58898e-06	-1.04392e-05	-2.01403e-06	-1.02911e-06	1.03537e-06	4.50834e-07	-5.65129e-07	-4.17501e-07	-1.4165e-06	-1.52937e-06	-8.70752e-07
MAFK	-5.4171e-05	-0.00010125	-8.30867e-06	0.000107423	0.000316865	7.1391e-05	8.0978e-05	-1.95974e-05	-5.02709e-06	-1.17041e-05	7.24883e-06	1.20957e-05	-7.36919e-06	-3.05123e-06	-2.25112e-05	1.34575e-05	-3.25467e-06
TMEM184A	5.33998e-06	-4.06947e-05	-7.40161e-06	-8.18309e-05	7.43729e-05	-1.59334e-06	0.000159467	-5.47149e-05	-2.31105e-05	-3.74886e-06	5.62745e-05	-4.73383e-06	-4.78349e-09	5.81713e-06	1.49016e-05	-6.83559e-06	-7.00339e-06
PSMG3	3.5325e-05	-0.000200269	0.000207747	9.79373e-06	-2.8127e-05	3.35918e-05	0.00028528	2.95321e-05	7.62321e-06	-1.64064e-06	2.43979e-05	4.73298e-05	-3.80808e-06	-1.5829e-05	-9.26685e-06	-1.73692e-05	-4.62903e-06
PSMG3.AS1	0.00032531	-0.000417197	-0.000526262	7.61158e-06	-5.90757e-05	-0.000164275	-6.51014e-05	2.26824e-05	6.6412e-06	4.73598e-06	8.00843e-06	-3.42901e-07	-1.97087e-06	4.8315e-05	-1.27824e-05	-6.0467e-06	-5.46607e-06
ELFN1	-7.52386e-05	0.000434044	-0.000170341	-5.5339e-06	-8.70203e-05	-4.0186e-05	-1.35297e-05	-2.02176e-05	9.77095e-06	-8.39411e-06	-2.19934e-05	-1.99535e-05	-3.37263e-06	-1.28874e-05	-1.6306e-05	0.000151936	1.97246e-06
MAD1L1	-0.000536679	0.000949269	0.000103402	-0.000218773	-0.000281233	-0.000126263	0.000187224	-5.81845e-05	-3.73062e-05	-2.54351e-05	-2.58623e-05	-5.18242e-05	-1.08555e-05	-9.76229e-06	-4.78801e-05	-3.30591e-05	-1.39817e-05
ENSG00000176349	-3.3434e-05	-5.80392e-05	5.52911e-05	0.00011724	-6.33279e-05	0.000206315	9.55532e-05	-4.05531e-06	2.15737e-06	3.3028e-05	6.90678e-06	-3.75781e-06	-5.42266e-06	-9.47485e-06	-1.55051e-05	-1.25562e-05	-3.27954e-07
MRM2	-7.59769e-06	1.03163e-05	-0.000106686	-0.000180137	-0.000172792	2.77799e-05	9.15142e-05	-5.52171e-05	-1.60423e-05	-1.9747e-05	6.6595e-06	1.61723e-05	-1.16585e-05	-1.19758e-05	-1.2479e-05	-4.04191e-06	-8.92706e-06
NUDT1	-7.46633e-05	0.000327948	6.62985e-05	-0.000229318	-0.000107772	9.09735e-06	0.000196116	-4.27133e-05	-5.67703e-06	-1.12937e-05	-5.15743e-06	-1.52891e-05	3.11429e-07	-8.48295e-06	-7.36309e-06	-4.25849e-06	-7.91125e-06
SNX8	-0.000591663	0.000771382	-0.000550449	0.00128108	8.20006e-05	-9.50045e-05	-4.59093e-05	-5.33279e-05	-2.41613e-05	-1.31549e-05	9.02029e-06	1.46037e-06	-2.1814e-05	-1.60864e-05	-1.15776e-05	-8.60566e-06	-1.26105e-05
EIF3B	0.000323824	-0.000329986	-0.000268129	0.000139657	0.000177169	0.000281481	4.5717e-05	0.000101641	-1.47516e-05	9.78186e-06	-3.08463e-06	2.44831e-05	-8.57893e-07	-2.45451e-05	-1.72984e-05	1.66246e-05	3.29648e-06
CHST12	-4.9388e-06	-0.000498627	-0.00019054	0.000700197	0.00077967	0.000875026	0.000183571	0.000585139	9.90636e-05	9.07023e-05	5.64689e-05	1.19162e-06	-2.75044e-05	2.16158e-05	2.08242e-05	8.02452e-05	4.18497e-05
GRIFIN	2.4282e-05	-7.49267e-05	-2.67243e-05	-2.61607e-05	5.78336e-06	-2.08165e-05	-1.89936e-05	-8.26328e-06	-1.16125e-06	-5.80097e-07	-1.22449e-06	-1.61507e-08	-5.12673e-07	-6.50623e-07	-6.64073e-07	-1.0151e-06	-5.9302e-07
LFNG	-0.000506385	0.000559348	-0.000342494	-2.63063e-05	0.000933775	0.00346727	-0.000101347	-6.74138e-05	-2.14498e-05	-3.28262e-05	-3.25882e-05	-2.87904e-05	-5.68274e-06	-3.52647e-05	-9.98203e-06	-2.81868e-05	-1.44832e-05
BRAT1	0.000326164	-0.000334099	-0.000552041	1.24914e-05	7.13222e-05	0.000134264	7.86328e-05	-7.1831e-05	2.95043e-06	1.4442e-05	-2.23618e-05	-2.2913e-05	-8.98958e-06	-1.87795e-06	1.68532e-05	1.33604e-05	6.41922e-06
IQCE	-0.000167414	0.000204525	-0.000298211	0.000251837	0.000994803	0.00056563	0.000335943	0.000327224	0.000125701	8.26947e-05	4.92143e-05	3.57147e-05	4.64348e-05	0.000155541	6.5052e-05	1.54482e-05	2.03399e-05
ENSG00000289352	-2.64289e-05	1.55042e-05	3.71319e-05	-2.82064e-05	-5.65322e-06	-4.28738e-05	-8.30272e-06	-4.36548e-06	-3.77381e-05	2.71032e-05	6.31012e-05	7.4815e-05	-4.59848e-06	-2.856e-05	6.51155e-07	-6.12339e-06	-3.98702e-06
TTYH3	-0.00149054	0.00277002	-0.000454161	0.00100052	0.00076605	-0.000179987	-2.88968e-05	-2.90979e-05	-1.80075e-05	-1.77456e-05	-1.24531e-05	-1.19048e-05	-6.67917e-06	-1.40567e-05	-2.18639e-05	-3.82267e-05	-5.57766e-06
ENSG00000288792	-0.000666608	0.00115246	-0.000161808	0.000445226	0.000157357	-0.000206217	-2.54212e-05	1.51228e-05	2.81048e-06	-9.90224e-06	5.62939e-07	-1.80573e-05	-8.94495e-06	9.65479e-07	-5.66626e-06	-5.08434e-06	-3.99732e-06
AMZ1	-0.00100516	0.00332388	-0.000460293	-0.000580407	4.10175e-05	0.00020638	5.53418e-05	4.73381e-05	-2.35974e-05	-1.87096e-05	-8.27743e-06	1.76517e-05	-7.25749e-06	-1.0098e-05	1.54638e-05	1.75096e-05	2.83251e-05
GNA12	-0.00165216	0.0044538	-0.000938332	-0.000388074	0.00121961	0.000153294	-0.00014665	-9.3623e-05	-2.26091e-05	-9.52659e-06	-1.74323e-05	-2.51303e-05	-1.65606e-05	-2.19756e-06	-2.83409e-05	-4.20007e-05	-1.59452e-05
CARD11	0.000909693	-0.00176904	-0.000470347	-0.00132707	-0.000412295	-0.000660495	-0.00057732	-0.000130362	-4.09778e-05	-3.31106e-05	-4.00527e-05	-1.01066e-05	-2.11927e-05	-2.08329e-05	-3.68151e-05	-3.07175e-05	-1.96274e-05
CARD11.AS1	0.00021809	-0.000352546	-0.000193422	-0.000128485	-4.35101e-05	-0.000132653	-0.000126721	-6.97344e-06	-1.35618e-05	-1.83883e-07	-2.28009e-06	1.04092e-05	-4.01525e-06	-6.05229e-06	-7.69806e-06	-5.60632e-06	-4.54923e-06
ENSG00000228334	0.000207394	-0.000199533	-0.00031427	-0.000176679	-6.66268e-05	-8.22449e-06	-4.47395e-05	-3.73361e-05	5.95819e-06	-1.11778e-05	-2.061e-06	7.18874e-06	-6.36051e-07	-9.58314e-07	-3.83484e-06	6.60974e-06	-2.03019e-06
ENSG00000217455	8.53978e-05	-0.000148535	7.52097e-05	-3.22565e-05	-6.21586e-06	-4.99353e-05	0.000120802	-1.81504e-05	-4.16612e-06	-1.25469e-06	-3.44153e-06	-1.07463e-06	-1.80531e-06	7.49548e-07	-2.10157e-06	-3.27231e-06	4.50088e-06
ENSG00000231892	-1.48281e-06	-3.69016e-05	-2.07722e-05	-1.79051e-05	-9.85507e-07	-9.76715e-06	-8.20885e-06	-3.31212e-06	-6.26736e-07	-2.94683e-07	-5.67208e-07	4.22913e-08	-2.12153e-07	-2.74771e-07	-3.10189e-07	-5.09502e-07	-2.82695e-07
SDK1.AS1	6.05394e-05	0.000114724	-0.000307229	-0.000222893	-5.05398e-05	-0.000124024	-2.21815e-05	-4.79063e-05	-6.24267e-06	-7.49993e-06	-1.26327e-05	-6.163e-07	3.27353e-06	-9.13882e-07	1.12489e-06	-4.88745e-06	-4.81685e-06
SDK1	0.000781129	0.00015553	-0.00172866	-0.00194805	-0.000420463	-0.0010196	0.000615461	-1.40562e-05	-4.32351e-05	-3.9424e-05	-5.91686e-05	-1.25706e-05	6.383e-05	-1.86749e-05	-3.06926e-05	-8.22262e-06	-3.61004e-06
ENSG00000236510	7.99927e-05	-5.07601e-05	-0.000158101	-0.000164664	-3.05191e-05	-7.92326e-05	-5.46803e-05	-1.97291e-05	-1.26609e-06	-1.85078e-06	-8.28227e-06	1.79152e-07	-1.88256e-06	-1.25781e-06	-5.96041e-06	-3.85982e-06	-4.86911e-07
ENSG00000283991	6.27547e-06	8.43013e-05	-0.000148595	-4.55028e-05	-3.66838e-05	-3.24248e-05	0.000279907	-2.72561e-05	-3.9481e-06	-8.17942e-07	-1.7627e-06	-3.55435e-07	-1.73922e-07	-2.2664e-06	-1.50683e-06	-3.61126e-06	-1.72913e-06
ENSG00000286874	0.000106631	-0.000155888	-0.000171743	-3.73125e-05	-5.36997e-05	-2.5758e-05	0.000111326	-3.10198e-05	-2.61777e-06	3.44745e-06	-8.15623e-06	-8.33895e-06	-3.02755e-07	-9.79843e-07	-2.63033e-06	-9.90946e-06	-7.42275e-07
FOXK1	4.62212e-05	-0.000154241	-4.24517e-05	-0.000210077	6.05669e-05	0.00014764	-0.000124342	4.96983e-05	-3.15387e-06	-2.46088e-05	-2.47483e-05	-6.39571e-06	-2.35051e-05	-1.77154e-05	-1.58583e-05	-1.85358e-05	1.23874e-05
ENSG00000287665	-3.21304e-05	-4.794e-05	2.8167e-05	5.97672e-05	2.29243e-05	1.93425e-05	-0.000123426	-4.65688e-05	1.31118e-05	-1.03667e-05	-6.26526e-07	-3.2945e-06	-5.81578e-06	-1.07771e-05	-7.54368e-06	3.92058e-06	1.63309e-05
AP5Z1	-1.24035e-05	-0.000302799	-0.000127887	0.000144361	0.000174993	0.00012264	-3.60596e-05	-2.52556e-05	-1.7453e-05	-5.99213e-06	-7.73827e-06	3.57259e-05	-1.44114e-05	6.1579e-06	2.15596e-05	-2.30035e-05	-1.00549e-05
RADIL	-0.000365282	0.000244574	0.00170669	-0.00019721	-0.000172704	-0.000219397	0.000119148	0.000106082	5.17795e-05	7.92668e-05	1.00974e-05	0.000136916	-2.39084e-05	-1.3588e-05	-1.13171e-05	-4.83815e-05	-3.2036e-06
PAPOLB	-0.00011589	6.43988e-05	0.000213497	9.28761e-05	-4.16654e-05	-9.12539e-05	0.000243676	0.000369487	2.83514e-05	-5.60186e-06	-1.87256e-05	-6.03389e-05	1.74149e-06	1.55196e-05	7.80241e-05	2.1609e-05	-3.61145e-06
MMD2	-0.000219228	-5.05757e-05	-0.000240091	-0.000199629	-0.000122568	-0.000135895	6.51819e-05	0.00308237	8.55295e-05	-5.28606e-05	-0.000130293	0.000460259	0.000414315	9.66628e-06	-3.34921e-05	-0.000276655	9.16443e-05
RNF216P1	-0.000174601	-0.000481428	0.00244522	0.000124297	-0.000159048	-0.000313767	-9.15456e-05	5.89759e-05	-2.40571e-05	3.21371e-06	-2.38111e-05	-5.00064e-05	-1.44395e-06	-7.12409e-06	2.14319e-06	-9.12823e-06	-1.46453e-06
RBAK	-1.34433e-05	0.000200313	7.24475e-05	-2.23713e-05	0.000245757	-0.000138856	-6.70277e-05	-9.14475e-06	-4.08813e-06	-5.00301e-06	-6.3392e-06	-1.18048e-05	-1.10115e-05	1.74088e-05	-6.09911e-06	-1.33706e-05	2.0311e-06
RBAKDN	-4.13717e-05	1.73112e-06	-0.000138614	-3.10256e-05	-4.00677e-05	0.000371376	0.000108206	3.54312e-05	-5.62722e-06	-5.29577e-06	-5.31678e-06	-4.522e-06	-1.10167e-06	-4.90876e-06	-4.31163e-06	-6.52377e-06	-5.0572e-07
ENSG00000290673	-3.1783e-05	-2.73799e-05	3.88229e-05	2.2955e-05	3.05207e-05	-7.96796e-05	7.57092e-05	-5.15706e-05	-3.83165e-05	1.88058e-05	-3.48968e-05	0.000169116	-3.94755e-07	-2.34569e-06	1.56329e-05	0.000157328	5.37545e-06
ENSG00000291037	1.47305e-05	0.000119581	-0.000100212	1.44762e-05	2.34527e-05	-0.000102497	-8.4224e-05	9.92051e-05	1.32751e-05	-1.549e-05	1.99304e-05	-1.98945e-05	2.20317e-05	1.54956e-05	-1.63604e-05	7.75331e-05	1.52792e-05
WIPI2	-0.000864285	0.00173652	0.000732609	-7.00511e-05	0.000162834	4.1581e-05	-0.000215789	-5.77393e-05	-7.35314e-06	-2.85999e-05	-1.43903e-05	-4.69856e-05	-1.36337e-05	-2.44116e-05	-2.03658e-05	-1.90115e-05	-1.78803e-05
SLC29A4	-0.000172079	0.000581103	-0.000191834	-7.70511e-05	-3.7811e-05	7.38796e-05	-3.31519e-05	0.000102719	2.87e-05	1.82431e-05	-5.8386e-06	-9.09547e-06	6.78693e-06	2.77672e-05	-1.40399e-05	4.71684e-05	-7.19992e-06
TNRC18	0.000153403	-0.0010443	-0.00040976	-0.000201931	-0.000575145	-0.000287824	-0.000170013	-0.000137581	-2.80548e-05	-3.787e-05	-4.21572e-05	-3.5832e-05	-2.25e-05	-2.6109e-05	-4.80433e-05	-4.32176e-05	-1.94207e-05
ENSG00000241269	5.19158e-05	-8.21089e-05	4.89327e-05	-0.000128705	3.33493e-05	-4.49677e-05	-6.12229e-05	-5.06091e-05	-8.68906e-06	-4.09689e-06	-6.02157e-06	-1.5564e-06	-4.02801e-07	-4.35006e-06	-2.90863e-06	-7.10315e-06	-2.97061e-06
ENSG00000188365	-7.05446e-05	7.08312e-05	8.06151e-05	4.34849e-05	-6.66883e-05	-3.73147e-05	-4.41352e-05	-5.10394e-05	1.88597e-05	-6.48552e-06	-3.92327e-06	-7.32327e-06	-5.01394e-06	-2.47807e-06	7.46598e-06	6.50229e-06	-3.41334e-06
ENSG00000290091	0.000389012	-0.000461427	0.000203803	-0.000208029	-0.000139493	-0.000168199	-1.26053e-05	1.98149e-05	1.21546e-05	-1.06518e-05	1.03303e-05	-1.04935e-05	-6.48102e-06	-6.60119e-06	-1.26686e-05	1.46369e-05	-2.57435e-06
ENSG00000272953	0.000274359	-0.000404735	3.73819e-05	7.31261e-05	-4.91333e-06	-0.00013186	-8.56249e-05	9.50378e-05	2.50943e-05	7.55028e-06	-3.74349e-07	2.92898e-05	3.64202e-05	-9.8199e-06	6.28414e-06	-1.40514e-05	-1.19325e-06
LINC02983	-2.41164e-05	8.3605e-05	5.81345e-05	-0.000179104	-8.59912e-05	-7.87245e-05	-2.69347e-06	-4.67946e-05	-1.10472e-05	-8.53302e-06	1.43755e-05	-5.74478e-07	-7.4516e-07	-9.16689e-06	-3.29798e-06	-9.62465e-06	-6.4808e-06
LINC03073	5.95719e-05	-0.000134934	6.76106e-05	-4.73879e-06	6.20571e-05	2.33719e-05	5.36916e-05	1.93149e-05	-1.08351e-05	2.09182e-06	3.90101e-07	2.72646e-06	-4.40694e-06	-1.11883e-05	1.02089e-05	-1.18156e-05	-5.93631e-06
FBXL18	0.000429905	-0.000235603	-0.000527095	-3.64206e-05	4.93513e-05	-1.3857e-05	0.000473928	8.75182e-05	-2.51292e-05	7.22212e-05	8.99348e-05	7.13808e-05	8.37041e-06	4.79993e-05	6.15276e-06	1.94984e-05	-2.73417e-06
ENSG00000230733	4.65612e-05	7.56436e-05	7.72197e-05	-0.000118588	-5.47404e-05	-3.35042e-05	-4.61441e-05	-4.09188e-05	-5.69961e-06	-2.97623e-06	-3.85487e-06	-1.88248e-06	1.05554e-06	-3.1385e-06	-1.98137e-06	-5.83515e-06	-7.37133e-07
ACTB	0.000590488	-4.86615e-05	-0.000695376	-0.000753668	-0.000758665	0.00118915	0.000417805	-2.16353e-05	-2.08918e-05	-4.11199e-05	-2.389e-05	0.000115891	-1.95318e-05	-3.18913e-05	-3.2573e-05	1.25602e-05	-1.7905e-05
ENSG00000272719	7.2602e-05	-0.000117703	-0.000137345	-0.000122381	-3.30609e-05	-4.10629e-05	-6.40704e-05	2.53213e-05	-9.19612e-06	-2.74053e-06	-1.34119e-06	3.98789e-06	-2.06298e-06	-3.6943e-06	-4.96181e-06	-3.18435e-06	-3.55396e-06
FSCN1	0.00101721	-0.0016047	-0.000871846	-0.000533756	-0.00025497	-0.000336379	-0.000103198	-8.94811e-06	-3.69726e-05	-2.11293e-05	-3.21112e-05	1.74317e-05	-1.25222e-05	-1.32066e-05	-2.29708e-05	3.96782e-06	-1.2215e-05
RNF216	0.000176975	-0.00101876	0.000658949	-7.31741e-05	-7.87895e-05	-0.000248344	-0.000130365	1.78843e-06	-1.82656e-05	-3.19575e-05	-2.53781e-05	-4.77132e-05	-1.83501e-05	-3.01734e-05	-6.33425e-05	-1.66234e-05	-1.82868e-05
RNF216.IT1	3.99651e-05	-2.51032e-05	-2.72806e-05	-9.20564e-06	-1.8061e-05	-3.66682e-05	-2.68741e-05	-2.04463e-05	-2.56328e-06	-9.70041e-07	-2.09382e-06	-2.07718e-07	-1.06771e-06	-6.33609e-07	-1.38343e-06	-2.16709e-06	-9.31304e-07
ENSG00000291099	0.000335804	-0.000568031	-0.000608107	7.46472e-05	0.000141866	0.000179614	-0.000106917	2.10268e-05	8.71731e-06	1.04268e-05	1.3098e-05	2.86679e-05	5.44395e-06	-1.59979e-05	5.67387e-05	3.79731e-06	-9.40782e-06
OCM	8.09145e-05	-0.000176227	-0.00021638	0.000123528	4.59004e-05	0.000265961	-1.78693e-05	-2.2059e-05	-2.04974e-05	-2.87312e-06	2.97657e-05	-1.02903e-05	6.92937e-05	-8.164e-06	3.21399e-06	9.95137e-06	-7.80837e-06
CCZ1	0.00036376	-0.000228615	-0.000375965	0.000154599	9.02562e-05	0.000187475	0.000145639	7.29424e-05	5.58925e-06	-2.96224e-07	1.87164e-05	2.45481e-05	-1.51991e-05	7.93385e-06	3.05302e-05	7.12164e-06	4.84248e-06
RSPH10B	9.03472e-05	-3.04492e-05	-8.41575e-05	-6.03874e-05	-6.10782e-06	-3.81337e-06	-3.49733e-05	-2.5252e-05	7.64554e-06	-1.48031e-05	8.58443e-05	-1.72094e-05	3.18449e-06	8.37184e-06	-1.5779e-07	2.27895e-05	4.12242e-06
PMS2	0.000343204	-0.000386528	-0.000544231	-3.50852e-05	0.000121469	3.75809e-05	9.91174e-05	6.1175e-05	-1.52973e-06	3.65597e-06	-1.32068e-05	-5.22995e-06	1.05466e-05	-1.59896e-06	-5.10599e-06	1.25612e-05	-7.55207e-06
AIMP2	0.000414405	-0.000522736	-0.00059431	-1.88097e-05	-0.000117344	0.000101132	7.03303e-06	-1.99482e-05	-6.52993e-06	1.35036e-05	-9.12376e-06	1.30161e-05	-3.6895e-06	-1.39837e-05	1.78931e-05	2.81377e-06	8.83913e-06
EIF2AK1	0.00045403	-0.000482793	-0.000847878	0.000248855	0.000119685	0.00152678	0.000333745	9.85924e-05	-4.10367e-06	-5.27987e-06	-1.88359e-05	1.29392e-05	4.90939e-06	-2.23074e-05	4.5379e-06	-2.9042e-05	-9.21975e-07
ANKRD61	6.24819e-05	-0.000104463	-0.000168093	1.00363e-05	7.72554e-06	0.000168194	7.90312e-05	1.23717e-05	1.32358e-05	-1.57488e-05	5.26435e-06	1.45598e-05	-4.19867e-06	-3.46886e-06	-1.27185e-05	-6.90049e-06	-4.80617e-06
ENSG00000231704	-5.13022e-05	0.000119711	1.66441e-05	-5.42412e-05	-3.79435e-05	-1.1996e-05	-1.52177e-05	-1.40259e-05	-1.78073e-06	-1.1141e-06	-1.1551e-06	-1.82555e-06	-6.53071e-07	-1.09911e-06	-7.81937e-07	-2.14892e-06	-7.64457e-07
USP42	5.36777e-05	-0.000306101	-0.00027268	-9.42404e-05	-0.000121641	-2.48222e-05	-4.04746e-05	4.32137e-06	-1.20865e-05	-1.27688e-05	-9.92502e-06	-2.21353e-05	4.62112e-06	5.23144e-06	-2.8521e-05	-6.62035e-06	-1.69182e-06
CYTH3	0.000352636	-0.000553571	-0.000304095	-0.000693521	-8.42355e-05	-0.000465102	-6.83244e-05	-0.000115836	1.50595e-05	-1.75807e-05	-2.302e-05	3.4506e-06	2.23302e-06	7.62215e-05	-3.64077e-05	5.76758e-06	-4.68626e-06
FAM220A	1.74539e-05	-3.08669e-05	-2.01889e-05	-2.57611e-05	8.01039e-06	-1.58052e-05	-1.23424e-05	-3.00111e-06	-1.2022e-06	2.13734e-07	-8.82223e-07	-4.65966e-08	2.04149e-07	-5.5768e-07	-5.78973e-07	-1.00977e-06	4.65935e-07
RAC1	0.000205137	-7.49348e-06	-0.000707289	-0.00113689	-0.00056006	-5.20375e-05	-9.52002e-05	-0.000115547	-4.43056e-05	-5.24394e-05	-4.63424e-05	1.34656e-05	-2.88818e-05	-2.93541e-05	-3.61122e-05	-2.68978e-05	-2.39986e-05
DAGLB	-3.69435e-05	0.000609642	-0.00057141	-0.00108468	-0.000306424	-0.00021823	-0.000209502	-8.30366e-05	-3.18176e-05	-2.88017e-05	-1.86395e-05	-2.1052e-05	-1.45054e-05	-1.9964e-05	-1.18298e-05	-2.78394e-05	-1.44747e-05
KDELR2	0.000142023	0.000191939	-0.000211667	5.54539e-05	-0.000195163	-0.000220712	6.65355e-05	1.54324e-05	-1.13545e-05	2.00764e-06	2.16705e-07	2.55126e-05	5.78738e-06	-2.17259e-05	2.5843e-06	-2.57301e-06	-5.27452e-06
GRID2IP	0.000132143	-0.000173064	-0.000357552	-0.000212528	-7.98343e-05	0.000207319	-0.000152266	-8.28719e-05	1.01926e-05	1.34921e-05	-3.9984e-06	-1.1591e-05	1.11904e-05	-1.61581e-05	6.52215e-05	-1.7518e-05	-1.06974e-05
ZDHHC4	0.00010459	-0.000202637	-0.000175919	0.00012162	0.000168185	3.50919e-06	0.000184209	0.000149407	-1.28189e-05	4.08124e-06	-1.10538e-05	-5.822e-06	-6.9756e-06	-2.75953e-06	7.88305e-06	-4.29535e-06	-1.39583e-06
ENSG00000232581	7.97704e-05	-1.92058e-05	-0.000181498	-8.22567e-05	-5.37486e-05	0.000107899	-8.69075e-05	-4.85582e-05	1.15424e-06	-1.22546e-05	-8.0931e-06	2.0173e-05	-4.15281e-06	-5.00014e-06	3.72985e-06	-7.48858e-06	-2.97126e-06
INTS15	0.000437541	-0.000497618	-0.000341096	6.23979e-05	8.67665e-05	-1.23144e-05	2.46537e-05	0.00011479	6.25328e-07	1.17538e-05	5.64036e-06	2.12082e-05	-6.05833e-06	-6.55966e-07	1.60329e-05	5.56903e-06	-1.92156e-06
ZNF853	0.000183514	-0.000294853	0.000122053	-0.000106881	-4.99563e-06	-2.7454e-05	-5.39651e-05	1.83756e-05	-1.77392e-05	8.80354e-06	2.29868e-05	0.000100994	4.08401e-06	4.24469e-05	2.77289e-06	1.42285e-05	7.23542e-06
ZNF316	0.000257105	-0.000544377	-0.000396322	0.000256847	0.000414158	0.00031404	2.35388e-05	-4.80572e-05	-1.83942e-05	-3.20764e-06	-1.98619e-05	1.84044e-05	-3.91019e-06	-1.96641e-05	-2.5049e-05	3.42671e-05	-1.07313e-05
ENSG00000228010	0.000106946	0.00020668	-0.000583205	-0.000388611	-0.000172317	-0.000206841	8.93376e-05	0.000132253	-2.49037e-05	-3.54823e-06	-4.2461e-06	2.18585e-05	5.07061e-07	-1.49779e-05	1.88579e-05	-2.54472e-05	4.72201e-06
ZNF12	5.9469e-05	9.24136e-05	-0.000163393	-8.03973e-05	0.000147842	-3.13464e-05	-0.000177669	-1.37598e-05	-9.68717e-06	-4.67297e-06	-2.17119e-05	-2.52799e-07	-1.38056e-05	-1.4292e-05	-2.07925e-07	-2.31266e-05	-9.04517e-06
ENSG00000290835	-8.85537e-05	0.000285406	-0.000202696	-0.000136959	0.000138402	9.59818e-05	4.58182e-05	-2.74247e-05	-1.70607e-05	8.21075e-06	-1.9709e-05	3.34405e-05	-1.38895e-05	-1.00414e-05	-4.15323e-06	1.71528e-06	-5.75352e-06
RSPH10B2	-2.31168e-05	2.2957e-05	1.80947e-05	-5.81447e-05	3.50915e-05	3.60184e-05	-3.41373e-05	1.81414e-05	1.91353e-05	-1.73024e-05	3.63932e-05	1.01032e-05	-6.58005e-06	-1.12335e-05	9.67081e-06	2.60911e-06	3.05543e-06
CCZ1B	0.000261247	-0.000330266	-0.000310494	3.03375e-05	0.000343104	0.000143969	-0.000151159	-2.90751e-05	-1.55313e-05	-1.71505e-06	1.51137e-05	3.50995e-05	-8.34008e-06	-2.74261e-05	2.92694e-05	-3.86138e-05	-9.87777e-06
ENSG00000287860	7.37731e-05	-0.000162581	9.68139e-05	-0.000118965	-0.000100329	0.00115706	-5.50776e-05	-7.56262e-06	-4.14645e-06	-7.50492e-06	-1.80039e-05	-4.28899e-06	-1.76233e-06	-1.09167e-05	1.28882e-05	-5.8985e-06	2.2827e-06
C1GALT1	0.00061458	-0.000949069	0.000443265	0.000304859	-0.000359311	6.67132e-05	0.00014254	-8.86812e-05	-2.11386e-05	-3.66377e-05	-2.52567e-05	-2.70116e-05	6.98062e-06	-2.21688e-05	-4.82304e-05	-1.51202e-05	-1.19255e-05
LINC03016	-4.45523e-05	-0.000210723	0.00109145	0.000133764	-0.000102706	-0.000209552	1.62721e-05	4.53122e-05	1.61397e-05	-8.38134e-07	8.23358e-06	-1.17277e-05	5.76512e-06	-8.46106e-06	2.51983e-05	-1.24907e-05	-4.10976e-06
COL28A1	-0.000324916	-0.00017187	-5.89952e-05	0.000247613	-4.05368e-05	-0.000308177	2.47897e-05	0.00171798	0.00015706	0.000437675	0.000547934	-6.9621e-05	3.00502e-05	-3.1576e-05	0.000406182	5.41185e-05	6.90722e-05
ENSG00000272732	5.74859e-06	-0.000163508	-1.40209e-05	-4.88763e-05	0.000349696	-0.000151029	-2.67704e-06	-3.28423e-06	0.000176889	0.000338638	-3.08285e-05	-9.69894e-05	-2.36728e-05	0.000123803	-8.41681e-05	-3.20487e-05	1.00757e-05
MIOS.DT	0.000124915	-0.000190437	-0.000170119	-0.000124628	9.85963e-05	-0.000104061	0.000164776	0.000116434	6.39802e-06	3.51515e-05	3.82495e-05	0.000118939	-4.25556e-05	-6.01283e-05	0.000276564	8.57435e-05	0.000108863
MIOS	0.000343023	-0.000411908	-0.000988057	2.44294e-05	-0.000172151	-0.000362295	-0.000227009	-0.00011174	-2.31136e-05	-2.01567e-05	-9.47108e-06	-1.77834e-05	-8.64271e-06	-1.40335e-05	-2.19987e-05	-1.33678e-05	-1.67414e-05
ENSG00000272745	7.5851e-05	-0.000123565	-6.56973e-06	6.95973e-05	-3.27045e-05	-4.39269e-05	-1.19701e-05	2.25944e-05	-3.27463e-06	-5.75836e-06	6.30425e-05	-9.70671e-06	-2.40978e-06	-1.31432e-05	-1.27454e-06	-1.17781e-05	-3.31109e-06
RPA3	0.000318236	-0.000412878	-0.000294175	-0.000287589	-0.000231771	-0.000190735	6.2131e-05	-5.37349e-05	-2.61355e-05	-1.42101e-05	-1.96811e-05	4.49618e-05	-2.37655e-07	-2.42065e-05	7.52496e-05	-3.57743e-05	-4.14702e-06
UMAD1	0.000163291	-0.000896933	0.000573382	0.000216467	-0.000143378	-0.000243806	0.000155738	-6.22823e-05	1.54887e-05	-6.34366e-06	-3.33368e-05	-2.33146e-05	-1.87818e-05	2.51506e-05	2.99412e-05	-3.12129e-05	1.4382e-05
ENSG00000234141	5.67923e-05	-8.63985e-05	-1.24818e-05	-8.02536e-05	-9.3047e-06	-3.47612e-05	9.86347e-05	-2.48828e-05	-4.90941e-06	-1.52076e-06	-3.92076e-06	-1.61034e-07	-1.20921e-06	-1.81825e-06	-2.82414e-06	-1.71784e-06	-1.76395e-06
GLCCI1.DT	-8.71198e-06	-2.99916e-05	0.000325379	-7.00553e-05	-0.000124581	-9.91818e-05	-8.88231e-05	-4.97986e-05	-5.93237e-06	-9.27761e-06	2.93795e-06	-8.33286e-06	-4.51912e-07	-1.04854e-06	2.28834e-06	1.08065e-05	3.38241e-06
GLCCI1	0.000772149	-0.0013073	-0.000177104	-0.000627534	-0.000269477	-0.000249813	0.000189157	2.28457e-05	2.93301e-05	1.95488e-05	4.79325e-05	-6.57281e-06	-1.39611e-05	3.38601e-05	5.00584e-05	-3.75627e-05	6.85572e-05
ICA1	0.000735833	-0.000991522	-0.00108898	0.000482473	1.9108e-05	-0.00029534	-1.44518e-05	-0.000111688	7.96154e-05	0.000134738	0.000207263	-1.95693e-05	7.78694e-06	-3.16414e-06	0.000208944	6.05483e-05	-8.37252e-06
ENSG00000227719	8.80935e-05	-4.92078e-05	-0.000143927	-5.52564e-05	-2.70157e-05	-1.7376e-05	-5.23102e-05	-9.01745e-06	5.29345e-06	3.19661e-05	-2.44379e-05	-1.61917e-05	-9.1189e-06	-6.48587e-06	8.0974e-05	-1.60541e-05	-5.78736e-06
ICA1.AS1	-8.05065e-06	-2.82232e-05	-4.56958e-05	-3.33003e-05	-1.70488e-05	-6.37521e-05	8.52584e-05	-3.98488e-05	-1.20479e-05	4.26746e-05	-1.82313e-05	0.000102497	-1.59596e-05	-2.03317e-05	2.97214e-05	-1.37247e-05	0.000120762
ENSG00000272328	8.5999e-05	-5.04968e-05	-0.00011517	-7.32844e-05	-9.63578e-06	-4.60805e-05	-4.31816e-05	-2.936e-05	-2.51952e-05	3.2686e-06	9.22771e-05	1.25218e-05	-2.01931e-06	-9.66805e-06	-2.72402e-06	-1.83261e-05	4.35734e-07
NXPH1	-6.8143e-05	-1.84661e-05	-0.000171316	-0.000107501	-6.58644e-05	3.58798e-05	0.000212326	0.000783516	-1.35346e-05	-4.1741e-06	-3.43035e-05	7.49774e-05	0.000176167	0.000188233	-5.42411e-05	0.000117782	0.000101054
ENSG00000278254	-7.73419e-05	-1.63885e-05	9.10825e-06	-2.92238e-05	-4.57683e-06	-0.000105493	0.000390247	0.000525147	-1.7177e-05	-2.55313e-06	-1.49221e-05	-1.48944e-05	2.84961e-05	3.46756e-05	-4.85816e-06	2.22916e-05	2.33594e-05
ENSG00000234710	1.87795e-05	-3.86062e-05	6.18319e-05	-9.08937e-05	5.9573e-05	1.28004e-05	-5.42363e-05	1.96483e-06	-1.73694e-05	-1.01061e-06	9.64194e-06	1.91855e-07	9.86327e-05	2.18387e-05	-1.15886e-05	-2.04867e-05	-4.82831e-06
ENSG00000235431	-5.27749e-05	3.86808e-05	0.000152986	-3.97298e-05	-2.93226e-05	-3.85378e-05	-1.00709e-05	-2.15909e-05	7.55309e-06	-1.85564e-06	2.50302e-06	-9.18083e-07	-2.19151e-06	7.05469e-06	4.72983e-07	1.07014e-05	5.72186e-07
ENSG00000287409	9.19412e-06	-7.45423e-05	-5.94323e-05	-7.23268e-06	-5.15778e-06	1.09782e-05	-9.78563e-06	1.65672e-05	6.04424e-06	-2.52217e-06	8.56003e-06	-9.45258e-06	-2.91931e-06	-4.30218e-06	-1.91401e-06	2.05596e-06	-2.31169e-06
ENSG00000286639	4.93576e-05	-7.1188e-05	-3.84074e-06	-2.57899e-05	1.31677e-05	-3.0022e-05	-1.27576e-05	-1.51307e-05	-1.20256e-06	-8.18467e-07	-1.69125e-06	-5.87109e-07	-9.98724e-07	-1.02341e-06	-9.98769e-07	-3.11775e-08	-8.14289e-07
MGC4859	-7.03005e-05	-1.32828e-06	0.000481181	-9.14977e-05	-5.1275e-05	-6.67461e-05	-6.16937e-05	2.25467e-05	-1.23601e-05	-5.14015e-06	-3.78434e-05	1.33233e-05	-2.49105e-05	0.000197234	2.47471e-05	9.93546e-05	-1.0011e-05
ENSG00000236414	1.43198e-05	4.92783e-06	-1.43411e-05	-3.85108e-05	-1.83996e-05	2.8495e-06	-2.43755e-05	-1.28942e-05	-1.777e-06	-7.69593e-07	-9.58645e-07	-3.46181e-07	-6.19631e-07	-2.37127e-09	-8.50577e-07	-1.65866e-06	-7.77755e-07
NDUFA4	-0.000159246	-8.62167e-05	0.00100156	-0.000181515	-0.000143559	0.000581697	0.000302983	0.000535727	-0.000131136	7.42829e-05	-0.000122082	0.00152375	3.00069e-05	0.000129003	0.000309318	0.000283204	1.44901e-05
ENSG00000271185	-4.48523e-05	2.89401e-05	1.05651e-05	1.54385e-07	-9.95151e-06	-1.90322e-06	-1.4059e-05	5.31841e-06	6.92166e-06	1.57199e-06	2.75453e-06	-1.97028e-06	-2.49473e-07	-2.48442e-07	5.84789e-07	-2.98243e-06	-1.38768e-06
PHF14	0.00086894	-0.00155952	-4.29944e-05	0.000662075	-0.00029519	-0.000208507	-0.000164585	0.000160449	5.21171e-05	7.44345e-05	4.68338e-05	7.05109e-05	6.00858e-06	1.26702e-05	2.09892e-06	1.94637e-05	2.87876e-05
ENSG00000230333	3.44969e-05	-0.000138799	0.000206125	3.60344e-05	-6.87173e-05	0.000172735	-9.42194e-05	0.000395273	3.58206e-05	0.000114306	-2.77903e-05	7.70633e-05	-9.416e-06	6.73409e-05	0.000103581	-7.03793e-06	-1.06254e-06
THSD7A	-0.000407365	-0.000150734	-0.000352749	-9.77457e-05	-0.000141078	7.59151e-07	-4.85336e-05	0.000803522	0.00052948	0.00175808	1.94544e-07	6.83147e-05	-2.68939e-07	0.00026483	0.000822006	5.22399e-05	-1.23246e-05
TMEM106B	0.000370382	-0.000287436	-0.000171078	0.000252972	0.000312503	0.000293561	0.000374676	0.000410484	0.000159279	5.77329e-05	8.72719e-05	0.000135706	1.7492e-05	4.70343e-05	2.66459e-05	0.000232965	7.10032e-05
VWDE	-0.000251652	3.27756e-05	-0.000259178	-5.73931e-05	-8.94556e-05	-3.01094e-05	1.83778e-05	-0.000149362	0.000380315	0.00081795	0.000251423	0.000442423	0.000532077	-9.41609e-06	0.000424958	-0.000396742	-7.32613e-05
ENSG00000226690	6.27953e-05	-6.08375e-05	-0.00015022	7.01486e-06	1.81502e-05	-3.26957e-05	-4.00242e-05	-1.7485e-05	-1.02805e-05	1.89801e-06	1.94695e-06	1.46956e-06	5.59379e-06	8.37514e-06	-7.9935e-06	-3.64635e-06	-1.21462e-07
ENSG00000225606	-3.38296e-05	0.000157984	-2.54207e-06	-7.45891e-05	-3.99254e-05	-2.03719e-05	-1.31922e-05	-1.35626e-05	4.19739e-06	7.43453e-07	-3.81828e-06	-9.51148e-07	6.69612e-07	3.36867e-06	-4.37896e-06	1.49734e-06	2.08426e-06
SCIN	0.000765146	-0.000542737	-0.000481769	-0.00100891	-0.000538988	-0.000750407	-0.000335598	-9.67234e-05	-4.39985e-05	-3.49766e-05	-4.50148e-05	-8.19241e-06	-3.33615e-05	-2.97669e-05	-4.14329e-05	-3.67733e-05	-2.54682e-05
ARL4A	4.3515e-05	0.000124299	-0.000106867	-0.000194216	0.000238372	0.000273676	9.60019e-05	-3.54012e-06	1.87057e-06	-1.10181e-05	3.19721e-06	7.47055e-05	2.62739e-05	-2.26193e-05	-3.02502e-06	6.77968e-05	-8.92491e-06
ENSG00000229618	3.59629e-05	-0.000236243	0.000157462	4.30945e-05	-2.2092e-06	4.46804e-05	0.000297113	-3.38664e-05	0.000160551	-5.16896e-05	3.0636e-05	-2.33127e-05	8.75421e-05	1.37654e-05	1.58177e-05	3.26328e-05	-1.25648e-05
ENSG00000237713	1.87808e-05	-3.82396e-05	-7.08489e-05	-6.88177e-05	0.000149554	-4.61986e-05	3.62603e-05	-9.45709e-06	1.27648e-05	-2.82045e-06	6.23132e-05	3.11753e-05	-9.76226e-07	-1.57897e-05	8.57375e-06	-7.19101e-06	1.57911e-06
ETV1	0.000154788	-0.000213274	-0.000233976	0.000386278	-0.000112523	-0.000149797	0.00124096	0.000503792	-2.54746e-05	2.0414e-06	4.44765e-06	-2.65298e-06	6.74666e-08	1.43154e-05	-2.53881e-05	-2.41115e-06	1.68358e-05
DGKB	-0.000509061	-0.000145521	-0.000369773	-0.00014323	-0.000175502	-0.000264642	-5.50233e-06	-0.000327226	0.000216914	0.00162245	0.000125522	0.00126128	0.00139433	0.000865727	7.73881e-05	0.00151978	0.000180499
ENSG00000226323	-9.62568e-05	0.000187774	-3.96706e-05	-5.39005e-05	-2.32117e-05	-0.000115606	-3.48031e-05	5.68298e-05	-0.000215066	0.00012421	-0.000157811	0.000742198	-2.82897e-05	-0.000105451	0.000451659	-4.06639e-06	2.67041e-06
AGMO	-5.34496e-05	-8.94169e-05	-0.000192049	-0.000114184	0.000269643	0.000386252	-6.36221e-05	0.0010049	-5.23026e-06	1.64554e-05	-2.75913e-05	8.02804e-05	-1.04325e-05	2.10183e-05	-2.79161e-05	1.28371e-05	1.17916e-05
MEOX2	-1.08994e-05	-0.000105152	-2.76406e-05	-2.14591e-05	-9.6814e-06	2.97125e-06	-2.32721e-05	0.000171594	7.91507e-05	-1.83191e-05	5.25683e-05	-5.34526e-05	3.58822e-05	2.25474e-06	-6.03347e-06	-2.7416e-05	6.63622e-06
ENSG00000237070	-1.46997e-05	6.05606e-05	-8.2383e-05	-4.7347e-05	-1.1568e-05	-2.22572e-05	0.000107234	9.56285e-07	-4.71146e-06	-1.10994e-05	-1.847e-05	-1.44015e-05	-3.79029e-06	-3.92588e-06	0.000125476	-6.67812e-06	1.16232e-06
LINC02587	-5.88638e-06	-0.000202704	-2.82204e-05	0.000391865	0.000546851	-0.000100759	-2.55203e-05	-3.04382e-05	-4.4913e-06	-1.73535e-06	-4.61486e-06	7.33149e-06	-2.36015e-06	-3.59963e-06	-5.12708e-06	-2.37122e-06	-2.00173e-06
ENSG00000286376	-0.000131804	-3.09387e-05	-0.000221889	-7.24463e-05	-7.2549e-05	-0.000234894	2.56016e-05	-0.00040362	0.000755219	-0.000173372	0.00134676	-0.000372322	-7.90232e-05	-3.16353e-05	9.92592e-05	-6.2282e-05	0.000413047
ENSG00000229379	-4.62622e-06	8.09607e-05	-6.67968e-05	-2.10689e-05	7.31877e-06	-1.41271e-05	-1.71088e-05	-1.13142e-05	-1.31744e-06	-7.07327e-07	-9.49159e-07	9.71904e-08	-5.64635e-07	-8.14839e-07	-6.60827e-07	-1.52535e-06	-5.71908e-07
CRPPA	-0.000311377	-0.00037131	-0.000249832	0.000366932	0.000635755	-0.000145058	6.66319e-05	0.000189831	0.000405065	0.000140943	0.00102238	5.18422e-05	0.000116768	0.000183482	0.000656763	0.000369561	0.00072461
CRPPA.AS1	-0.000106583	-4.23566e-05	-0.000125512	2.46642e-05	-0.000138776	0.000911261	7.02676e-06	2.09523e-05	-6.69335e-06	-0.000161566	0.000252272	0.000313932	-6.8626e-05	-0.0001522	0.00100969	0.000343604	-4.22647e-05
SOSTDC1	-2.8568e-05	-6.54123e-05	0.000126079	-5.63961e-05	-1.67225e-05	-4.72407e-05	-1.4787e-05	-6.6843e-05	4.47078e-05	-7.10222e-06	3.78478e-05	8.20274e-05	2.78177e-05	-5.75618e-06	4.48015e-05	1.36398e-05	2.96788e-06
ENSG00000272537	-9.48329e-05	0.000318992	6.18566e-05	-7.28712e-05	-3.72868e-05	-3.29789e-05	-1.42e-05	-4.02187e-06	-1.08877e-06	-6.51314e-07	1.12609e-07	-2.32266e-06	-4.79831e-07	1.83506e-07	-8.96799e-08	-2.15818e-06	-3.20595e-07
LRRC72	-0.000104512	0.000116081	-4.21011e-05	4.11136e-05	9.42632e-05	-0.000111194	-2.00356e-05	0.000280068	-3.30292e-05	-6.13152e-06	9.14419e-05	1.94152e-05	-4.93368e-06	-2.51016e-05	1.3517e-05	-2.63145e-05	-9.22225e-06
ENSG00000272361	1.67199e-05	2.46067e-05	-0.000149311	-4.16132e-05	2.71463e-05	0.000131476	0.000155356	-7.48493e-06	-1.41065e-05	-2.88461e-05	-2.53542e-05	7.06056e-05	-1.83564e-05	-9.7722e-06	7.27186e-05	0.000103182	-6.63013e-06
ANKMY2	-0.000259668	-0.000469567	0.00214116	0.000652191	0.00065063	2.24518e-05	-0.000113951	-9.7204e-06	3.69626e-05	3.02123e-05	3.63005e-05	9.65575e-06	-8.57884e-06	6.58929e-05	1.32729e-05	4.19076e-05	8.52107e-07
ENSG00000287799	2.92019e-05	-0.0002468	0.000572009	-0.000141336	-3.68092e-05	-4.71586e-06	-0.00014868	1.61761e-05	-2.57937e-05	7.48678e-06	-7.99441e-06	6.14527e-05	1.7003e-05	-1.76618e-05	8.66406e-05	1.15008e-05	4.18571e-07
BZW2	0.000504012	-0.000830991	-0.000596197	0.000551039	7.9925e-05	3.12966e-05	4.49745e-05	2.03414e-05	2.98619e-05	0.000103757	8.31115e-05	0.000133228	1.72712e-05	-8.86251e-06	1.74177e-05	9.68568e-05	-1.84556e-05
ENSG00000235837	9.17701e-05	-0.000103317	-2.08019e-05	-8.94512e-05	-7.23024e-05	6.60889e-05	-5.52856e-05	-4.78448e-05	2.13334e-05	2.91843e-05	6.61511e-05	9.97698e-05	-1.2173e-05	-1.52122e-05	7.51658e-06	3.50642e-05	-7.77264e-06
TSPAN13	-0.00039398	-0.000344279	0.00171021	-8.89455e-05	0.000759424	4.68631e-05	-0.000102532	1.42676e-05	0.000304931	-1.32339e-05	0.000181866	0.000480449	-5.5074e-05	6.93433e-05	0.000335545	0.000138084	-8.9467e-06
AGR2	-1.7926e-05	-3.90865e-05	-3.76397e-05	0.000150176	-2.93289e-05	-2.79833e-05	-2.49365e-05	-3.93973e-05	-1.31152e-05	7.07922e-06	1.96262e-05	-1.38084e-05	5.1467e-07	-5.68095e-06	3.2356e-05	3.30696e-05	-4.21171e-06
AGR3	-1.21962e-05	5.41033e-05	-7.67216e-05	2.68026e-05	-1.29116e-05	-2.46835e-05	-1.73625e-05	-1.78946e-05	-2.37355e-06	-3.87452e-07	-1.11584e-06	1.89968e-07	-1.00281e-06	1.48141e-06	-1.66635e-06	-2.06079e-06	-9.92659e-07
AHR	-0.00104602	-6.0114e-05	-0.000329877	0.00327617	0.00176675	0.00411596	-1.40425e-05	4.34392e-06	6.8809e-05	-1.81023e-05	6.26673e-05	-3.76422e-05	9.13214e-06	-3.52578e-05	3.42499e-05	3.26912e-05	2.53458e-06
ENSG00000237773	-0.000270222	-0.000194991	6.56799e-05	0.000315966	0.000731816	0.000476481	4.29783e-05	-1.71682e-05	0.000156724	0.000154229	0.000397628	-1.83969e-05	1.07217e-05	-9.67355e-05	7.67806e-05	6.62247e-05	8.17413e-06
ENSG00000289189	-2.96672e-05	-5.26935e-06	-6.04459e-05	-3.24657e-05	-2.10647e-05	0.000571045	-6.05322e-06	-2.11712e-05	-1.80148e-06	-4.77474e-06	-4.38388e-06	-4.95813e-06	5.18398e-07	-6.14225e-06	-1.75837e-06	-3.25559e-06	-2.16578e-06
LINC02888	5.94502e-05	-8.83162e-05	-3.91687e-05	-7.40724e-05	8.28523e-06	-9.89352e-05	8.53318e-05	-2.11442e-06	-1.49396e-05	-2.79594e-06	7.66324e-05	2.74177e-05	-2.93936e-06	-5.8953e-06	-4.94043e-06	-3.34106e-05	0.00012563
LINC02889	0.000120958	-0.00013088	-0.000215689	-6.37763e-05	-6.24535e-05	0.000151264	3.06095e-05	-3.72651e-05	-1.65715e-05	-2.2407e-06	-9.52396e-06	1.13219e-05	-3.86855e-06	-6.04835e-06	-9.92927e-06	-7.76884e-06	-3.7997e-06
ENSG00000228675	-6.66304e-05	6.13555e-05	0.000374854	-5.80575e-05	-3.36158e-05	-6.84889e-06	-2.01636e-05	-1.65068e-05	-2.45679e-06	1.52455e-06	-1.43226e-06	-7.57251e-06	-1.28518e-06	-1.04687e-06	3.3694e-06	-1.84869e-06	-1.00058e-06
SNX13	0.000213236	-0.000421969	3.08033e-05	0.000183207	-0.000220716	-0.000395189	-0.000219747	-0.000195899	-5.03242e-05	-3.06447e-05	-3.31119e-05	-6.21187e-05	-1.38844e-05	-2.66574e-05	-4.37234e-05	-4.52206e-05	-2.80275e-05
HDAC9	0.00154362	-0.00343665	-0.000543389	-2.55642e-05	-0.000637681	-0.000768316	-0.000290519	-7.77369e-05	1.07004e-05	-2.61264e-05	-4.45818e-05	-3.17865e-05	-2.77121e-05	-9.52373e-06	-3.40437e-05	-3.61065e-05	-2.3434e-05
ENSG00000225000	0.000184569	-0.000331171	-0.000186285	-6.11319e-06	-5.08393e-05	-6.44102e-05	-6.74726e-05	9.46253e-06	1.36353e-05	-1.61442e-05	-1.83109e-05	1.25186e-05	-7.11632e-06	-5.07878e-06	-6.25203e-06	1.47086e-05	-5.34382e-06
HDAC9.AS1	7.94663e-05	8.66273e-05	-5.5479e-05	-2.33799e-05	-4.28759e-05	-6.58818e-05	4.84326e-06	-4.74331e-05	-4.42152e-06	-6.2793e-08	2.41328e-06	-1.2926e-06	-2.0805e-07	1.90069e-06	-4.45265e-06	2.2516e-06	1.61058e-07
TWIST1	4.96772e-05	-6.08539e-05	-7.6345e-05	0.000185676	-2.52799e-05	-9.46935e-05	-6.55516e-05	8.57716e-05	2.36333e-05	0.000169578	3.16723e-05	0.00011128	-2.74483e-05	-4.87143e-05	-6.31466e-05	-2.76344e-05	-5.57529e-06
ENSG00000229533	1.44743e-05	7.59556e-05	-9.3075e-05	-1.57239e-05	-2.10405e-05	-1.96075e-05	-1.69159e-05	-9.06147e-06	-1.05458e-06	-4.7043e-07	-6.69274e-07	8.23693e-07	-3.72738e-07	-4.86554e-07	-3.9707e-07	-1.18041e-06	-3.90122e-07
ENSG00000223838	-0.000187705	-1.10063e-05	-0.000272035	-0.000144805	4.0031e-05	0.000583163	-4.67485e-05	0.000734398	5.43261e-05	0.000309278	0.000647799	0.000496781	-0.000130429	-0.000240166	-0.000313309	4.15837e-05	5.66152e-05
POLR1F	-1.24086e-05	0.000174982	0.000446257	-0.000155307	-0.000117744	2.5945e-05	-2.76096e-05	1.95104e-05	-1.48321e-05	9.98357e-06	-1.44301e-05	1.25696e-05	-1.10892e-05	-1.3831e-05	7.85504e-05	-3.16825e-05	-7.56604e-06
TMEM196	-0.000152369	-2.8429e-05	-0.000213663	-5.14831e-06	-8.29212e-05	-0.000112249	-3.39418e-05	-1.34869e-05	-0.000304831	1.37599e-05	-0.000155545	4.20862e-05	0.00282022	-0.000231376	-0.000159699	0.000842556	0.000839531
ENSG00000237921	3.97909e-05	-0.000111808	0.000191646	-2.48202e-05	-2.88512e-06	-1.93236e-05	-2.60735e-05	-3.37833e-06	-2.12445e-06	-4.60826e-08	-3.61132e-07	-3.50221e-06	2.34976e-06	-1.49887e-06	-1.31373e-06	-2.19663e-06	-1.00449e-06
ENSG00000243004	-0.000133975	8.0643e-05	6.30373e-06	0.000142977	0.000581367	8.22426e-05	-6.28416e-05	-2.5059e-05	3.25762e-05	-2.04889e-05	-1.27775e-05	-4.73967e-05	0.000164884	-2.28394e-05	-3.09932e-05	0.000221299	-1.76235e-05
ENSG00000267055	-5.15146e-05	7.89762e-05	7.5466e-06	-7.79125e-05	3.0629e-05	-3.48157e-05	9.5639e-05	4.29524e-05	-2.69158e-05	-1.95076e-05	-3.97143e-05	-4.01678e-06	-5.36866e-05	-2.4486e-05	1.09651e-05	0.000375443	-1.9208e-05
MACC1	-0.000333753	0.00016003	-0.000426388	0.000574235	0.00118822	0.000607019	-1.24287e-05	-3.19029e-05	1.10992e-05	-9.10146e-06	4.97826e-06	-4.84024e-06	-9.41158e-06	-1.86582e-05	-1.015e-05	1.33578e-05	-3.50109e-06
MACC1.AS1	1.63669e-05	4.41873e-06	-6.77589e-05	-3.68644e-05	9.9879e-06	0.000522613	-3.77552e-05	-3.96405e-05	-4.76885e-06	-5.65929e-06	-8.89191e-06	-3.93015e-06	-2.51302e-06	-7.97573e-06	3.23367e-06	-8.34412e-06	-6.58441e-07
GIRGL	-8.52878e-05	0.000200417	-0.000117889	2.41342e-05	0.000166055	-3.88582e-05	-1.5761e-05	-1.14521e-05	-2.2837e-06	-7.67507e-07	-1.67943e-06	-4.50652e-07	-1.1875e-06	-1.4908e-06	-1.67906e-06	-2.91368e-06	-1.0617e-06
ENSG00000226097	-0.000152844	3.53372e-05	-4.97935e-05	0.000332975	0.000449907	0.000251295	-3.46324e-05	0.00011744	1.60103e-06	-2.00995e-06	-1.02452e-05	-6.63506e-07	-5.22223e-06	-1.04258e-05	-1.00584e-05	1.72689e-05	9.99934e-07
ITGB8.AS1	-8.27092e-05	0.000150833	-0.000124331	0.000165757	0.000187606	3.08336e-06	-4.88983e-05	6.23896e-05	-2.6785e-06	-5.05304e-07	-4.2339e-06	-1.13169e-06	-8.07794e-07	-2.75864e-06	-4.38249e-06	-3.19805e-06	1.07708e-06
ITGB8	-0.000476734	-2.61112e-05	-0.000314948	-0.000383896	0.00342796	9.56442e-05	-4.1563e-05	0.0013354	4.45179e-05	-4.58357e-05	-1.60243e-05	-3.70364e-05	0.00019575	-2.2566e-05	-2.27237e-05	0.000392515	-1.82395e-05
ABCB5	-9.10684e-05	-0.000471179	0.000149395	-0.000128316	0.00215452	-0.000478905	-6.1115e-05	3.07186e-05	4.09173e-06	2.77806e-05	1.60105e-06	1.34171e-06	-4.14763e-07	-8.81192e-06	-2.12679e-05	-4.70567e-06	-2.97165e-06
SP8	-2.83852e-06	-7.42316e-05	-3.04229e-05	-1.22203e-05	-4.6733e-07	-2.45606e-05	-1.79009e-05	-1.06468e-05	-1.62182e-06	-7.28438e-07	-9.99516e-07	-3.43164e-07	-6.37377e-07	-8.69353e-07	-1.01525e-06	-1.35804e-06	-7.67583e-07
LINC01162	-4.89189e-05	-4.28605e-05	3.80291e-05	-7.05381e-05	0.000207678	9.91359e-05	-4.04379e-05	0.000137316	1.86207e-06	-9.19046e-06	-8.03776e-06	2.92327e-05	1.13938e-05	8.40596e-06	-7.79904e-06	-8.97217e-06	2.0917e-07
ENSG00000285592	-5.50827e-05	3.89885e-05	-2.32918e-05	-6.2398e-06	0.000248978	-0.000105301	0.000103146	-1.53773e-05	-2.90473e-06	-6.98667e-07	-4.9732e-06	-3.28323e-06	-2.14274e-06	3.3381e-05	-2.19938e-06	-3.34635e-06	2.5136e-06
ENSG00000290069	-1.88568e-05	-3.25979e-06	0.000210573	-5.33742e-05	-1.87689e-05	-3.0378e-05	-1.42385e-05	-1.42002e-05	-1.65388e-06	-7.92097e-07	-1.05038e-06	-3.45985e-06	-8.50702e-07	-1.04053e-06	-6.61718e-07	-8.54003e-07	-7.68149e-07
SP4	0.00056801	-0.000636416	-0.000556741	-8.23252e-05	2.71472e-05	-9.33051e-05	0.000171534	-2.08797e-05	2.18515e-05	1.3242e-05	-1.46364e-05	9.45036e-06	-4.92187e-06	-1.65226e-05	-1.38194e-05	4.95285e-06	1.30573e-05
DNAH11	-0.000471075	0.00118813	-0.000327905	-0.000148567	0.000465349	0.000611861	-5.38476e-05	0.000336504	-2.7829e-05	-7.36229e-06	9.84012e-07	5.21053e-07	0.000138988	-7.04267e-06	4.09865e-06	-2.89954e-05	3.41271e-09
CDCA7L	-0.000263749	-0.000163983	-8.8034e-05	0.000572	0.0011022	0.000129062	0.000133911	0.000205646	-7.32391e-06	-6.03584e-06	4.27986e-05	1.18148e-05	-1.68991e-06	-1.88698e-05	5.17435e-06	-1.0857e-05	-1.97623e-06
RAPGEF5	-0.000609704	-0.000174733	-0.000394792	-0.000206384	-0.000223697	0.000404872	-2.79819e-05	0.000193325	0.00119869	0.000488529	0.00106629	0.000858196	0.000396503	0.00020112	0.00114974	0.000402429	0.000394158
STEAP1B	0.000960757	-0.00156795	-0.000709889	-0.000837001	-1.86774e-05	-0.000615785	-0.000315616	-6.82119e-05	-4.72172e-05	-1.82824e-05	-1.59576e-05	3.19855e-06	-8.46699e-06	-2.3624e-05	-2.57745e-05	-2.75073e-05	-1.72369e-05
STEAP1B.AS1	0.000567128	-0.000865465	-0.000555891	-0.000558413	-0.000103174	-0.000277528	-0.000176954	-5.2616e-05	-2.16448e-06	-1.01946e-05	-8.55392e-06	7.72211e-06	-5.66343e-06	-6.63852e-06	-6.7698e-06	-1.32071e-05	-6.21864e-06
ENSG00000232949	0.000528772	-0.000878273	-0.000574689	-0.000627597	-0.0001042	-0.000343336	-0.000214243	-7.67071e-05	-2.1371e-05	-7.49064e-06	-1.87622e-05	-2.45297e-07	-1.0461e-05	-9.43443e-06	-9.85946e-06	-1.11301e-05	-7.57226e-06
IL6.AS1	0.000116576	-0.00013086	0.000134209	-7.8854e-05	-3.63913e-05	-8.96069e-05	-9.4362e-05	-5.29181e-05	-8.50861e-06	-3.42623e-06	-6.66322e-06	-2.64792e-06	-1.53465e-06	-1.39791e-06	-2.31987e-06	-5.98395e-06	-3.14394e-06
IL6	0.000182532	-9.07975e-05	-0.000200839	-0.000193318	5.75721e-05	-7.70625e-05	-6.01089e-05	-2.77627e-05	-5.45334e-06	-7.27173e-06	-3.58555e-06	2.74307e-06	-4.04205e-06	-5.52768e-06	1.79685e-05	-6.65617e-06	-3.40758e-06
TOMM7	8.02056e-05	-5.41456e-05	0.000166355	-0.000170309	-0.000159501	6.88654e-05	4.74232e-05	9.60234e-05	-2.45325e-05	1.70172e-05	2.34897e-05	0.000107523	9.29452e-06	-4.18756e-06	-1.1326e-06	3.38664e-05	-6.22226e-06
ENSG00000286703	-0.000133589	-0.000301137	0.00100384	-0.000152534	-0.000115352	0.00168166	0.000920262	8.62016e-06	-1.36525e-05	-1.49292e-05	-2.08936e-05	-1.91952e-05	-5.12841e-06	-2.20345e-05	3.75619e-05	-1.09974e-05	3.32898e-07
SNHG26	0.000145467	-0.000316755	-0.000192334	0.000109418	-4.82796e-05	-8.26402e-05	-0.000145796	-3.38192e-05	-1.65883e-05	-6.82512e-06	-1.11324e-05	-4.64388e-06	-1.10353e-06	-9.66686e-06	1.01356e-05	-2.22535e-06	-7.46169e-06
HYCC1	0.000475013	-0.000925963	-0.000243939	0.000305076	-0.000325011	0.000297222	0.00015703	-2.93784e-05	-5.1369e-05	-2.73091e-05	-4.00435e-05	-1.54127e-05	1.87594e-06	-3.53599e-06	-3.21114e-05	-2.39775e-06	-2.22327e-05
KLHL7.DT	7.82207e-05	-8.06293e-05	-2.82836e-05	3.55668e-05	-2.79053e-05	-4.63799e-05	-5.90611e-05	-2.14203e-05	9.29648e-06	-9.34458e-06	-2.93463e-06	6.35552e-06	-2.40041e-06	9.55165e-06	7.59743e-06	9.53766e-06	-3.30759e-06
KLHL7	0.000507341	-0.000323042	-0.000730881	0.000251846	0.000361122	0.000230729	-1.62302e-05	1.79083e-05	8.05396e-05	9.21512e-05	3.82207e-05	6.17015e-05	2.15487e-05	0.000139007	0.00012159	0.000143709	0.00010129
NUP42	0.00037204	-0.000528785	-0.00083218	-0.000178407	-0.000344219	-0.00033042	0.000159843	-9.71268e-05	-2.40651e-05	-2.51661e-05	-9.30557e-06	2.47073e-07	-6.18194e-06	-6.82715e-06	-2.0076e-05	-1.66762e-05	-5.96398e-06
ENSG00000285926	2.00836e-05	-4.10548e-06	-5.66776e-06	7.85264e-06	1.80422e-05	-3.14956e-05	0.000130755	-1.51384e-05	-1.17331e-05	-3.30649e-06	-7.67159e-06	-3.99084e-06	-6.76095e-06	-7.73666e-06	-5.3168e-06	7.82863e-05	-1.82902e-06
ENSG00000226816	0.000205044	-0.000297835	-0.000325299	-0.000185538	-7.07333e-05	2.79677e-05	3.52654e-05	-4.00113e-05	-7.27908e-06	-1.04471e-05	-1.1155e-05	1.22377e-07	-3.88077e-06	-2.45492e-06	-7.80432e-06	-4.10609e-06	-4.30987e-06
GPNMB	-0.000721522	0.000697679	0.000564978	0.000426838	0.00221074	-0.000485504	-0.000327619	-5.28225e-05	-2.04109e-05	-1.90408e-05	-1.61789e-05	-3.66789e-05	-2.42482e-05	4.05705e-06	-2.08116e-05	-2.00377e-05	-1.49857e-05
MALSU1	-0.000103953	0.000458067	0.00128343	3.9222e-06	0.000139843	-1.58029e-05	5.87652e-05	0.000153385	2.75721e-05	1.05831e-05	1.51024e-05	-4.72596e-06	1.43079e-05	-9.16197e-06	1.59489e-06	4.69582e-05	-9.453e-06
IGF2BP3	0.000243238	-0.000263176	-0.000247343	-0.000262906	-5.5358e-06	0.00020908	0.000241316	3.78213e-05	-6.77052e-06	5.79556e-06	-2.03084e-05	2.58629e-05	-2.82898e-06	-1.05469e-05	4.76563e-06	-2.1465e-05	-1.71396e-06
ENSG00000289109	7.42054e-06	6.7071e-05	4.5848e-05	-2.40744e-05	-1.72222e-05	-2.21829e-05	-2.09903e-05	-1.23205e-05	-1.20656e-06	-5.72314e-07	-7.28116e-07	-1.23505e-06	-5.50075e-07	-7.33963e-07	-4.46816e-07	-1.32954e-06	-5.18994e-07
TRA2A	-0.000563627	0.000947886	0.00180509	0.000113282	0.00107267	0.000527815	-5.83616e-05	0.000161184	3.20907e-06	-1.3242e-05	3.15735e-05	-9.96369e-05	6.31716e-06	-2.87187e-05	-2.90969e-05	-1.74004e-05	1.18838e-05
CCDC126	-0.000188238	3.17135e-05	0.000539932	-1.40035e-05	0.000220803	0.000281851	-1.18369e-05	-8.69826e-05	7.35122e-06	1.53e-06	2.69867e-05	-1.74473e-05	-6.49142e-06	-1.91529e-05	-1.69583e-05	-2.34117e-05	-1.22385e-06
ENSG00000234286	4.19401e-05	-1.09109e-05	-0.000137571	-1.60994e-05	-2.87466e-05	-3.62931e-05	0.00011452	-1.66347e-05	2.58987e-05	7.72903e-06	-9.16694e-06	-1.66849e-05	-8.88801e-06	4.47746e-06	1.45323e-05	-8.56149e-07	-4.46926e-06
FAM221A	0.000445181	-0.000379097	-0.000317522	5.53438e-05	0.000310949	2.29166e-05	0.000645223	0.000417029	4.90524e-05	9.93473e-05	2.32389e-05	7.94888e-05	-1.05146e-05	8.43397e-06	0.000105782	2.4104e-05	5.76007e-05
STK31	0.000183362	-0.000229303	-0.000235332	0.000172706	-3.68126e-05	-3.11764e-05	6.15568e-05	1.14432e-05	1.82127e-05	3.89801e-05	0.00013643	8.01982e-06	9.32807e-06	3.14708e-05	-4.86964e-05	5.36105e-05	6.03392e-06
ENSG00000228944	-2.78028e-05	-2.41615e-05	-1.70056e-05	-2.73722e-05	-2.91785e-05	5.62468e-06	5.6395e-05	0.000346148	3.61095e-06	2.96566e-05	7.15214e-05	-3.71379e-05	1.85191e-05	-4.72037e-05	2.45187e-05	0.000103804	1.20448e-05
NPY	-5.66971e-05	0.000117851	3.7463e-05	-1.05373e-05	9.03596e-05	1.39993e-05	4.25103e-05	-1.63143e-05	1.45882e-05	-1.11926e-06	3.50935e-06	2.72883e-06	-5.68757e-06	-4.0714e-06	-8.95313e-07	9.37659e-06	-4.67e-07
ENSG00000287523	-1.26173e-05	-0.000152489	-0.000116127	0.000367164	0.00026098	0.000581451	-4.60058e-05	-5.83947e-05	-2.50282e-06	-2.77011e-05	5.46592e-05	-5.9901e-05	-1.85734e-05	-6.76745e-05	0.000288435	0.000333435	2.15849e-05
PALS2	-0.000500639	0.000744635	0.000104196	-0.000298477	0.00100676	-5.91507e-05	0.00011065	0.000324639	2.76423e-05	5.74843e-05	2.14239e-05	0.000254174	0.00039942	0.000145067	1.19296e-05	0.000143826	0.000228942
GSDME	0.000302434	-0.00041796	-0.000651843	-0.00030339	0.000421459	-0.000520729	-3.94475e-05	-5.39982e-05	-1.8862e-05	-2.08576e-05	-1.89052e-05	2.19004e-06	-1.86248e-06	-1.61303e-05	-1.83204e-05	-8.08972e-06	-3.4709e-06
ENSG00000287093	0.000110289	-0.000454799	0.000288441	-5.16975e-05	-4.4985e-05	-0.000198046	8.29054e-05	-2.97015e-05	-9.28056e-06	-1.73537e-05	-1.48407e-05	2.1996e-06	-9.77984e-06	-1.58296e-05	-1.41701e-05	8.82933e-06	1.54865e-05
OSBPL3	8.07132e-05	-0.000877094	0.00160353	-0.00044749	-0.000474349	-0.000797786	-0.000291556	-0.000107705	-5.41225e-05	-2.40774e-05	-4.4783e-05	-4.86022e-05	-2.97811e-05	-2.74252e-05	-5.16643e-05	-3.3523e-05	-1.86771e-05
CYCS	-0.000849199	0.00233608	0.000740059	-0.000384874	-0.000288481	-0.000161015	0.000415566	2.3594e-05	-3.46075e-05	-3.46495e-06	-2.11207e-05	0.000125525	-4.22869e-06	-1.1345e-05	1.7799e-05	1.39188e-05	-4.29945e-06
C7orf31	0.000143776	-0.000370593	-5.89643e-05	-1.56437e-05	-0.00011054	7.64987e-05	-0.000152718	-7.71047e-05	-1.76315e-05	-1.48014e-06	-1.62142e-05	-2.00127e-05	-6.48223e-06	-1.04147e-05	-1.90346e-05	-1.51907e-05	-9.59894e-06
ENSG00000260951	5.66946e-05	4.0406e-07	-9.36086e-05	-4.26259e-05	-9.19878e-06	-4.25861e-05	-3.07353e-05	-2.35897e-05	-3.69724e-06	-1.5742e-06	-2.66622e-06	4.91864e-06	-2.54105e-07	-1.6393e-06	2.2434e-07	-2.97904e-06	-1.1837e-06
ENSG00000285960	4.70913e-05	-9.07959e-05	-2.70779e-05	-6.85683e-05	-2.01806e-05	-4.93146e-05	-4.89178e-05	8.98606e-06	2.39002e-05	4.99207e-06	-9.1759e-06	-1.3334e-05	-3.88638e-06	1.13757e-05	-4.47999e-06	-2.53544e-06	-8.65148e-07
ENSG00000227386	-9.03507e-06	4.88699e-05	-6.89141e-05	-1.97199e-05	-2.14729e-05	3.78877e-05	-9.62448e-06	-8.31703e-06	-7.8869e-07	-9.48833e-07	-1.00987e-06	-2.08597e-07	-3.82374e-07	-9.75668e-07	-5.44692e-07	-1.31393e-06	-5.4642e-07
LINC03007	0.000626653	-0.000978278	-0.000853221	-0.000379138	-0.000241096	-0.000359085	0.000166707	-6.38786e-05	-3.2858e-05	-6.95835e-06	-2.28443e-05	-9.07074e-06	-4.26661e-06	-1.39177e-05	-1.81752e-05	-1.76066e-05	-5.11211e-06
ENSG00000287096	-1.07985e-05	1.43731e-06	-4.60329e-05	6.78952e-05	-1.46518e-05	-6.84854e-07	-9.33369e-06	-8.36284e-06	-6.54186e-07	-4.9019e-07	-6.68065e-07	-2.29439e-08	-3.83745e-07	-5.1428e-07	-7.77736e-07	-6.75454e-07	-4.0034e-07
ENSG00000290106	-1.80822e-05	-3.03266e-06	0.000111211	-5.2821e-05	4.31023e-06	-1.82649e-05	-2.06166e-05	0.000412277	-1.38567e-05	-3.57518e-06	-8.45136e-06	-4.56432e-06	-4.5052e-06	-6.16287e-06	-7.06961e-06	-1.0781e-05	1.34778e-05
ENSG00000270933	-8.93788e-05	-6.92319e-05	0.000149948	0.000429031	-6.24366e-05	0.000262658	0.00021213	-3.95863e-05	-1.39069e-06	-3.46162e-06	-3.58469e-06	-7.40632e-06	-1.91831e-06	-3.90652e-06	-2.98611e-06	-2.04608e-06	6.54517e-08
ENSG00000288962	-0.000260374	-0.000442425	0.00177893	-0.000162401	-0.00017459	0.00262768	0.00183673	-9.70931e-05	-3.72457e-06	-1.99623e-05	-1.69592e-05	-5.19624e-05	-3.70318e-06	-2.43593e-05	-9.48052e-06	-9.39021e-06	8.7485e-06
ENSG00000289053	0.000150612	-0.000348995	-0.000988632	0.000707952	-0.000235652	-0.000171201	-9.99283e-05	-4.82253e-05	-6.30983e-06	-1.59692e-05	-1.86906e-05	-1.51046e-05	-6.37744e-06	-9.14498e-06	-2.3874e-05	-6.44278e-06	-8.00342e-06
NFE2L3	-0.000112612	-4.55083e-05	0.00109593	0.000131186	-0.000170817	0.000184755	-0.000180368	7.81965e-06	-2.11394e-05	-1.83528e-05	-1.44795e-05	-2.31769e-05	-1.0074e-05	-1.13918e-05	2.13246e-06	-7.23094e-06	-1.11124e-05
HNRNPA2B1	-0.000746562	0.000563278	0.00491767	7.34769e-05	-0.000308346	5.80745e-05	0.000452944	6.55159e-05	-4.51706e-05	-4.587e-05	-2.24307e-05	-5.50247e-05	-3.43778e-05	-2.36934e-05	-3.31058e-05	-2.2592e-05	-2.94275e-05
CBX3	0.000159185	-0.000172019	0.000205473	0.000100918	3.5198e-06	0.000318674	0.000389022	2.51276e-05	-2.14858e-05	-2.93679e-05	1.09057e-05	2.13928e-05	-1.39253e-05	-2.71345e-05	-1.88781e-06	7.62243e-06	3.84939e-06
ENSG00000285860	-1.78863e-05	-4.65505e-05	5.27336e-05	2.98169e-05	-2.19784e-05	-2.64724e-05	-1.23043e-05	4.55133e-05	-3.64781e-06	-8.56001e-07	-2.57823e-06	-2.34035e-06	-1.41831e-06	-1.48281e-06	-3.3601e-07	-3.09375e-06	-1.41766e-06
SNX10	-4.58326e-05	-0.000330501	-0.000728859	0.000633945	0.000203576	0.00126024	0.000441862	-8.6042e-05	-6.12857e-06	-2.4599e-05	-5.39061e-06	6.1322e-06	-3.27424e-06	-2.45656e-05	-2.38811e-05	9.98458e-06	1.11994e-05
SNX10.AS1	0.00015476	-0.000106816	-7.72095e-05	-0.00013363	-3.11589e-05	-3.93203e-05	-3.12432e-06	3.93646e-06	1.64344e-05	-1.71091e-05	-1.1668e-06	5.19024e-05	-1.03439e-05	-7.69094e-06	5.94554e-05	-2.41975e-06	8.37932e-08
LINC02981	-8.90497e-05	-0.000278841	-0.000214866	0.000367683	0.000700096	4.54093e-05	8.00796e-05	0.000230708	0.000155822	0.000122368	0.000245371	-0.000106755	4.39027e-05	0.000104351	7.0262e-05	-2.57122e-05	-3.13293e-06
KIAA0087	-0.000104566	0.000298295	-8.82348e-05	-4.90035e-05	-6.99979e-05	-0.000196389	-2.72628e-05	-7.04536e-05	-0.000124201	3.61974e-06	0.00019062	-2.8315e-05	-3.48796e-05	0.000820209	0.00034264	-0.000115698	-4.63431e-05
ENSG00000233760	-8.48123e-05	4.0817e-05	-0.000106191	0.00010044	0.000665097	-0.000160525	-8.85308e-06	-1.90832e-05	-3.46533e-06	1.72753e-06	4.84629e-06	-5.07306e-07	-2.64721e-06	-3.05868e-06	-5.23457e-06	-3.10198e-06	1.55052e-06
ENSG00000286507	0.000164381	-0.000310337	-0.000297864	9.81006e-05	-6.16131e-05	-3.3528e-05	-8.95288e-05	2.08764e-05	-1.75756e-05	-1.2055e-05	-1.33125e-05	1.59806e-06	-9.81341e-06	-9.67408e-06	-1.30572e-05	-5.66551e-06	-5.68679e-06
LINC02860	0.000139082	-7.85451e-05	-0.000186439	-0.000123299	-0.0001609	-7.70192e-07	-7.39001e-05	1.15746e-05	-6.50555e-06	-6.76495e-06	-1.16666e-05	-8.48638e-06	-4.42475e-06	-2.13255e-06	-1.43273e-05	7.6786e-07	-4.55776e-06
SKAP2	0.000782579	-0.00160978	-0.000703651	0.000172056	-0.000658118	-5.67223e-05	-0.000517475	-0.000154788	-4.88505e-05	-7.39882e-05	-6.53498e-05	-6.714e-05	-3.11443e-05	-4.39564e-05	-7.56614e-05	-3.67699e-05	-3.83394e-05
HOXA1	-3.48758e-05	-2.43913e-05	0.000531722	1.29072e-05	-3.02909e-05	2.69194e-05	-6.10828e-05	-4.28564e-05	-4.06836e-06	-2.28624e-06	-3.07032e-06	-9.68093e-06	-1.77862e-06	-3.4426e-06	-2.71898e-06	-4.01849e-06	-2.14829e-06
HOTAIRM1	-4.12784e-05	0.000224712	-0.000529718	-0.000113977	-2.63695e-05	0.000293107	-0.000240928	-3.51983e-05	-2.13124e-05	-1.60048e-05	-2.12204e-05	-1.40363e-05	-1.15746e-05	-1.05192e-05	-2.21017e-05	-2.05605e-06	-5.2064e-06
HOXA2	1.64572e-05	-6.89873e-05	-8.5872e-06	-3.41932e-05	-1.12733e-06	-8.4307e-06	-1.93347e-05	-8.33818e-06	-6.89241e-07	-6.73303e-07	-1.45491e-06	-4.08115e-07	-6.37922e-07	-8.80396e-07	-7.64284e-07	-1.29624e-06	-6.67855e-07
HOXA3	-6.09458e-05	-3.62853e-05	0.000260036	0.000260217	0.000220937	4.06849e-05	-3.62063e-05	-5.79822e-05	-5.96028e-06	-3.8938e-06	-5.36732e-06	-8.34695e-06	-1.841e-06	-2.56808e-06	-6.25343e-06	-1.08077e-06	-3.55561e-06
HOXA.AS2	5.83218e-05	-0.000174675	1.57801e-05	-3.29241e-05	-4.8815e-07	-4.57085e-05	-6.72746e-05	3.20072e-05	-3.76341e-06	-1.47109e-06	-1.78811e-06	1.27957e-07	9.05193e-07	-1.05415e-06	-3.59209e-06	-3.97282e-06	-2.35242e-06
HOXA4	-1.16794e-05	6.61171e-05	-0.000130649	-1.08709e-05	-3.7913e-05	-7.08698e-05	-3.67394e-05	0.000261812	-1.0246e-05	-3.45113e-06	-6.26536e-06	-2.76967e-06	-4.30344e-09	-4.22613e-06	8.56458e-06	-1.06655e-05	-3.107e-06
HOXA.AS3	-2.98052e-05	-9.62297e-06	8.82646e-05	-1.27913e-05	-1.10007e-05	-3.59366e-05	-1.69949e-06	-1.55087e-05	-2.64873e-06	-1.2716e-06	-1.67563e-06	-2.06617e-06	-2.00624e-07	-8.9939e-07	-1.68882e-06	-2.02311e-06	-1.23472e-06
HOXA5	-3.33695e-05	6.75048e-05	-6.38314e-05	-2.09922e-05	5.13986e-05	0.0004975	-3.75874e-05	-1.43082e-05	1.52662e-05	1.15253e-05	1.19659e-05	1.08089e-06	2.16854e-06	1.11835e-05	-2.75519e-06	9.32974e-06	-1.55097e-06
HOXA6	3.00841e-05	3.35329e-05	-6.45977e-06	3.19735e-06	-1.08533e-05	9.54067e-05	-3.44163e-05	-2.5525e-05	6.73605e-06	6.6884e-06	1.43865e-05	-3.10568e-06	5.45473e-07	5.89748e-06	-8.23018e-06	2.58203e-05	7.41996e-06
HOXA7	6.62996e-05	-7.57822e-05	-3.92962e-05	-8.15565e-06	4.77634e-06	8.88975e-06	-2.23705e-05	-1.3999e-05	-2.35348e-06	7.59869e-07	-2.3339e-06	-5.82306e-07	-1.02896e-06	4.64327e-07	-1.55046e-06	-1.89666e-06	-6.29986e-07
HOXA9	-8.68323e-05	-7.16185e-05	0.000346632	-5.09846e-05	2.43767e-05	0.000973614	-5.92086e-05	9.91769e-05	1.12409e-06	-5.51446e-06	-1.49155e-05	-9.71092e-06	-4.01261e-06	-1.90725e-05	-1.41085e-05	1.72902e-05	-6.82674e-06
HOXA10.AS	5.87049e-06	-3.28436e-05	-8.839e-06	6.39384e-05	-1.89704e-05	-2.81755e-05	0.000124016	-6.3598e-06	-1.98068e-06	-4.24943e-07	-6.5346e-07	-9.94164e-07	-9.94998e-07	-8.17902e-07	-1.83463e-06	-1.61082e-06	-9.63316e-07
HOXA10	-2.19824e-05	-2.01764e-05	-9.80322e-05	0.000194294	-3.61897e-05	-8.46141e-06	-3.03618e-05	-2.59132e-05	-2.30558e-06	-1.36122e-06	-2.20759e-06	-1.33394e-07	-1.30637e-06	-8.0628e-07	-1.97318e-06	-1.6616e-06	-1.32088e-06
HOXA11	7.42326e-06	-3.6823e-05	-3.25925e-05	-4.27512e-06	-3.13097e-06	-1.23698e-05	-3.79951e-06	-5.14743e-06	-7.08575e-07	-3.17783e-07	-6.52371e-07	2.02934e-07	-2.71823e-07	-3.38558e-07	-4.19317e-07	-5.57674e-07	-3.2786e-07
HOXA11.AS	-1.80618e-05	-2.89646e-05	2.96399e-06	-1.44659e-05	1.30592e-06	-1.06299e-05	-6.13511e-06	-2.32965e-06	-5.22824e-07	-2.74515e-07	-4.43665e-07	-3.63789e-07	-2.00718e-07	-2.27923e-07	-3.00786e-07	-4.70054e-07	-2.49879e-07
HOTTIP	-7.09852e-05	2.2526e-05	-1.33291e-06	0.000202168	-3.39882e-05	-1.05889e-05	2.0259e-05	-1.76362e-05	-1.17234e-06	-5.37956e-07	-9.79758e-07	-1.58891e-06	-9.28957e-07	-8.32774e-07	-1.46772e-06	-1.20438e-06	-7.96129e-07
ENSG00000253308	5.85106e-05	-6.41407e-05	-4.20474e-05	-2.5838e-05	-4.10217e-07	-1.39692e-05	-1.93018e-05	-9.98666e-06	-1.19529e-06	-4.37837e-07	-1.20845e-06	5.53064e-07	-4.58692e-07	-6.92165e-07	-5.41355e-07	-9.21358e-07	1.4637e-06
EVX1.AS	3.03611e-05	-4.7933e-05	-2.37279e-05	-2.49212e-05	1.55348e-06	-2.23849e-06	-1.78512e-05	0.000158139	-4.44625e-06	-1.18558e-06	-3.40686e-06	-2.03642e-06	-1.72867e-06	-2.22672e-06	-2.89686e-06	-4.94637e-06	-1.7537e-06
ENSG00000224322	6.11292e-05	5.85954e-06	-0.0001516	1.9144e-06	-3.76186e-05	-5.41279e-05	0.000273325	-2.52689e-05	-1.25681e-07	5.63013e-07	-9.02058e-07	-9.84429e-07	-5.84957e-08	-5.797e-06	3.37646e-06	-3.90332e-06	3.37275e-06
HIBADH	0.000110673	8.38845e-05	-0.000370957	0.000410471	-2.90552e-05	-0.000156781	-0.000213202	0.000256018	-1.92011e-06	7.89023e-06	-1.31716e-05	-2.3034e-05	-5.32344e-06	-6.0993e-06	1.91999e-05	-1.24599e-05	2.23155e-05
ENSG00000286478	3.71087e-05	0.000189353	-0.000300243	-0.000207405	-0.000157556	-4.57115e-05	-7.74842e-05	-4.54914e-05	-1.7587e-05	-9.66201e-06	-1.03124e-05	4.80582e-06	-6.31001e-06	-6.74414e-06	6.65486e-05	-1.74507e-05	-1.02005e-05
TAX1BP1.AS1	5.20573e-05	-2.62133e-05	-8.4071e-05	9.44944e-06	4.23989e-06	-2.64537e-05	-3.2363e-05	-1.65748e-05	-3.46196e-05	9.15111e-06	0.000126593	2.17983e-05	-6.58604e-06	-3.02159e-05	-3.28191e-05	1.84292e-06	2.2822e-05
TAX1BP1	-0.000296486	0.00081821	0.000216626	0.00019258	0.0003981	0.000357393	-0.000184236	-0.000129696	-7.60598e-06	-2.85492e-05	-2.85716e-05	1.77639e-05	8.11011e-07	-1.89149e-05	-2.79532e-05	-1.05628e-05	6.38005e-06
JAZF1	0.00152551	-0.0019089	-0.00143764	-0.00203408	-0.000752663	-0.000373781	-0.000107664	-0.00015761	-5.15483e-05	-5.91623e-05	-6.40603e-05	-2.88592e-05	-2.36671e-05	-2.41142e-05	-4.56988e-05	-3.9011e-05	-2.96327e-05
ENSG00000287489	3.3855e-05	3.72797e-05	-0.000147069	-0.000138655	-2.08584e-05	-2.04167e-05	2.51186e-05	6.36206e-06	5.35161e-07	-1.40312e-06	-2.50728e-06	1.42559e-06	-1.0857e-06	-1.29385e-06	-1.21899e-06	-1.05989e-07	1.35838e-07
JAZF1.AS1	0.000276019	-0.000462071	1.14766e-05	-0.000232218	-0.000108802	-8.93499e-05	-0.000156066	-4.71839e-05	-1.13307e-05	-8.00368e-06	-9.33596e-06	4.46938e-05	4.38596e-05	6.82535e-07	1.98382e-05	2.08436e-05	4.44595e-05
CREB5	2.87191e-05	0.000534711	-0.00101058	3.64634e-05	0.000700327	0.00195454	0.000508461	0.00048224	-3.53536e-05	1.69963e-05	-8.99721e-06	4.55831e-05	-3.74415e-05	4.7404e-05	-5.46522e-05	0.000132341	-1.55128e-05
TRIL	-5.2943e-05	-1.11572e-05	4.96955e-05	1.4685e-06	-1.28226e-05	-7.8081e-05	-4.57531e-05	0.000448558	6.05868e-06	2.7941e-06	2.652e-06	-7.06887e-06	-3.98613e-06	4.6581e-06	7.29199e-06	-1.09966e-05	-6.43654e-08
ENSG00000228421	5.87438e-05	-9.20307e-05	-4.6638e-05	-3.10248e-06	-7.08502e-06	-6.47276e-05	-8.90014e-06	-7.23715e-05	-1.09388e-05	-1.25173e-05	5.94461e-06	-2.46679e-05	0.000153965	-1.87787e-05	3.96458e-05	0.000275281	2.05952e-05
CPVL.AS2	4.20917e-05	0.000465874	-0.000541757	-0.00035765	-0.000277079	-0.000198993	-0.000218075	-7.42469e-05	-2.64245e-06	-2.18879e-05	-1.87465e-05	-1.42324e-05	5.22882e-05	-1.53651e-05	2.09803e-05	-3.8852e-06	-7.29269e-06
CPVL	-0.000642628	0.00196736	-0.000965389	-0.000161019	-0.000610438	-0.000190104	-0.000380707	-0.000230067	-3.79363e-05	-4.70915e-05	-5.10411e-05	-3.78332e-05	-2.85285e-05	-1.58969e-05	-3.71054e-05	-3.76538e-05	-2.47941e-05
CPVL.AS1	-0.000216492	0.00073664	-0.000161526	-0.000321025	-0.000183881	-5.14571e-05	-6.31222e-05	-1.84725e-05	-7.99817e-06	-1.06353e-05	-1.5842e-05	8.74014e-07	6.76638e-07	1.34368e-07	-1.92183e-06	-8.49866e-06	-2.83036e-06
ENSG00000285412	-1.39118e-05	0.000434831	-0.000386778	-0.000274678	-0.000228677	-0.000116554	-0.000209676	-2.05644e-05	-1.68803e-05	-2.14172e-05	-1.15281e-05	1.5622e-06	-6.7762e-06	1.90837e-05	-1.67868e-05	-1.34098e-05	-4.1042e-06
CHN2	-0.000483849	0.00142841	-0.000865275	0.000355316	-0.000508669	-9.06747e-05	-0.000494034	-0.000154102	-4.43594e-05	-5.30914e-05	-1.97577e-05	-5.17507e-05	-3.2078e-05	-2.19203e-05	-5.25031e-05	-3.83607e-05	-2.39794e-05
ENSG00000285081	-1.73382e-05	0.000208814	-0.000131269	-3.61241e-05	-7.14493e-05	-9.08425e-05	-3.57697e-05	-4.72033e-05	-1.0737e-05	-4.37904e-06	-7.4025e-06	-2.80282e-06	-2.40289e-06	-5.10398e-06	-4.04728e-06	-8.00794e-06	-2.76724e-06
CHN2.AS1	-2.71427e-05	0.000447042	-0.000172293	-0.000151962	-0.000212119	-0.000120563	-0.000162539	-6.16872e-05	-1.05698e-05	-1.15109e-05	-1.57274e-05	-1.07855e-05	1.15975e-05	-6.62356e-06	-1.85349e-05	-7.49402e-06	-7.15738e-06
PRR15.DT	0.000236913	-0.000206416	-0.00041327	-0.000293005	-7.93036e-05	-0.000123974	-6.0221e-06	-7.85037e-05	-1.7549e-05	-3.42538e-06	3.83876e-06	4.90273e-07	2.40773e-05	-3.9873e-06	-1.82469e-06	1.72767e-06	-5.38294e-06
PRR15	0.000115406	-0.000179224	-8.2443e-05	-0.000178627	-3.50931e-05	-7.16182e-05	-2.11726e-05	-4.31783e-05	-3.75019e-06	-5.38448e-06	-7.31146e-06	7.35287e-08	-2.41192e-06	-1.52439e-06	-3.82072e-06	-1.0588e-06	-3.02887e-06
ENSG00000288973	0.000100767	-0.000194281	-3.77654e-05	-0.000156494	-0.000111579	-0.000194794	0.000304951	-1.82854e-05	1.92159e-06	2.0991e-05	-3.16193e-06	1.92257e-05	4.56622e-06	1.13561e-06	-7.66119e-06	-3.73056e-06	-1.52983e-06
DPY19L2P3	0.000263651	-0.000463045	0.000177234	-0.000445887	-0.000165843	-0.00017269	-9.11222e-05	4.69834e-07	3.74827e-05	2.44789e-05	-2.57631e-07	7.71599e-07	-2.43169e-05	-1.51556e-05	1.65099e-05	2.98115e-05	-1.01241e-05
WIPF3	0.000227115	-0.000729018	0.00143954	-0.000939406	-0.000164021	-0.000518389	-0.000276268	-6.8427e-05	-1.00082e-05	-6.04802e-06	5.46571e-06	-2.41023e-05	-9.79826e-06	1.30803e-05	-5.33785e-06	-3.75362e-06	6.96198e-06
SCRN1	0.000672596	-0.000336669	-0.000724495	-0.000438735	-0.000101421	-0.000121225	-5.97343e-05	0.000110648	2.40333e-06	-8.61654e-06	2.87324e-05	3.99383e-05	3.71078e-05	-7.15571e-06	-3.36339e-06	3.92217e-05	-5.31869e-06
FKBP14.AS1	0.000373897	-0.000347555	-0.000600054	-0.000272286	-0.000110095	3.77373e-05	-3.77878e-05	-3.54103e-05	-1.50325e-05	3.17353e-06	-1.25759e-05	3.82103e-06	1.4792e-05	-1.82886e-06	1.9956e-05	-1.28293e-05	-1.44529e-06
FKBP14	0.000479041	-0.000544584	-0.000678081	-3.03559e-06	-6.5476e-05	-0.000275046	1.12601e-06	-1.11393e-06	-2.76628e-06	-1.83006e-05	-2.49445e-05	3.15067e-05	1.14499e-05	4.25658e-06	-3.37492e-06	1.33734e-05	7.70716e-06
PLEKHA8	-9.16317e-05	0.000291565	0.000215944	-0.000379753	0.000372791	7.00744e-05	3.15503e-05	-6.2211e-05	-1.96966e-05	-5.06353e-06	1.22461e-05	1.03368e-05	-4.89109e-07	-1.46185e-05	1.37716e-05	-6.36904e-06	-1.44489e-05
ENSG00000231519	-7.07853e-05	0.000285514	3.86864e-05	-0.000202889	-0.000132657	0.000144121	-1.04089e-05	-4.48881e-05	-1.94543e-05	-2.14227e-06	-2.14664e-05	3.96223e-05	-1.40393e-07	3.44089e-06	5.38342e-05	-1.20812e-05	-6.49908e-06
ENSG00000286847	7.93419e-06	-7.387e-05	-8.39975e-07	-1.94136e-05	-2.04413e-05	-8.85498e-06	-2.66081e-05	7.71916e-05	-2.5864e-05	-5.53768e-06	-1.84199e-06	-2.32317e-05	-1.27053e-05	-1.27831e-05	0.000126989	0.000122096	-9.44868e-06
MTURN	0.000878436	-0.00112791	0.000176623	-0.000761728	0.000401554	0.00159325	-0.000294376	0.000122603	6.77455e-06	-4.23395e-06	1.699e-05	0.000130613	-5.33935e-06	4.43993e-05	1.8119e-05	6.04953e-05	1.41585e-05
ENSG00000230751	8.40393e-05	-0.000256952	-3.58521e-05	-0.000192874	7.80845e-05	0.000268251	-6.79829e-05	0.000145779	-9.60292e-06	-4.57089e-06	-8.22437e-06	2.58839e-06	-4.21051e-06	2.92011e-06	5.70646e-06	-1.60363e-06	7.7787e-06
ENSG00000251660	5.40937e-05	9.31417e-05	7.74785e-06	-9.56438e-06	4.89492e-06	-8.41706e-05	-6.08722e-05	1.8752e-05	-6.28206e-06	-2.10725e-06	-3.78808e-06	-1.14508e-06	2.93732e-06	-3.66406e-07	-2.78297e-06	-6.87366e-06	-2.03594e-06
ENSG00000227017	4.67205e-05	-0.000119638	-0.000138563	-5.60575e-05	-8.33801e-06	-8.69905e-05	-5.9721e-05	-5.45258e-05	7.49999e-06	4.61177e-07	-5.28179e-07	-5.90628e-06	-4.93518e-06	-5.12965e-06	4.33019e-06	-4.73972e-06	-2.06721e-06
ZNRF2	0.000816161	-0.00155635	-4.49743e-05	-0.000806212	-0.000104721	-0.000462901	-2.2596e-06	-0.000147007	-3.80144e-05	-3.84323e-05	-5.56602e-05	-3.39033e-05	-9.79023e-06	-3.11356e-05	-4.48412e-05	-3.18645e-05	-2.45413e-05
LINC01176	0.000608265	-0.00130986	-0.000207747	-0.000501018	-2.84077e-05	-0.000369834	-0.000304888	-9.35141e-05	-2.62339e-05	-2.53396e-05	-3.5321e-05	-1.23041e-05	-6.28703e-06	-1.79231e-05	-2.26314e-05	-3.11713e-05	-1.52916e-05
NOD1	0.000146167	-0.000803919	0.000782437	-0.000302507	-0.000158667	-0.000118828	0.00021598	-1.08474e-05	-3.06997e-05	-2.21271e-05	-3.35197e-05	-3.27102e-05	-6.51789e-06	-2.01925e-05	-2.24752e-05	-2.96125e-05	-1.72051e-05
ENSG00000272638	4.91759e-05	-5.73451e-05	-0.000167885	-0.000130152	-3.50502e-05	-1.84471e-06	-2.67907e-06	-2.91282e-05	-5.68555e-06	-1.09739e-05	-1.06638e-05	6.64209e-06	-3.08267e-06	-4.95653e-06	-1.20409e-05	1.16075e-05	-2.0381e-06
GGCT	0.000270396	-0.000556606	-0.000186564	-0.000151692	-0.000108673	-0.000167638	0.000250835	-6.46255e-06	-8.01543e-06	-9.21362e-06	-1.77826e-05	-1.11783e-05	-8.6964e-06	-4.48708e-06	-1.06193e-05	2.15023e-05	-1.07508e-05
GARS1.DT	0.000484255	-0.00113446	-0.00100701	0.000381404	9.49916e-05	0.000227047	-0.000184383	-5.86777e-05	-3.29755e-05	-2.95442e-05	-3.81016e-05	-1.09391e-05	-1.36743e-05	-7.2548e-06	-1.86396e-05	-3.19714e-05	-2.44256e-05
ENSG00000264520	0.000170123	-0.000123103	-0.000250889	-0.000170251	-7.88244e-05	0.000298366	-9.3415e-05	-4.91731e-05	1.14642e-06	-2.01563e-05	2.89035e-06	1.84455e-07	-8.74495e-06	-1.5822e-05	7.63463e-06	-1.62978e-05	-7.3653e-06
ENSG00000263683	4.73591e-05	-2.49606e-05	-6.45855e-05	-7.29181e-06	-2.81419e-05	-5.93914e-05	-5.03052e-05	2.21055e-05	-5.46906e-06	-9.87813e-07	-3.69854e-06	-1.04145e-06	-1.34414e-06	-6.8957e-07	-1.63663e-06	-4.42087e-06	-7.76271e-07
GARS1	0.000235576	5.74255e-05	-2.26091e-05	-9.33809e-06	0.000457543	-8.32981e-05	0.000115788	0.000129036	2.18725e-05	1.13964e-05	1.41743e-06	8.45532e-06	9.29639e-06	6.14502e-05	2.92232e-05	4.21758e-06	4.9097e-05
CRHR2	-0.000179549	0.000108746	0.000225055	-0.000153377	-0.000100358	-4.94248e-05	-2.47166e-05	-0.000104032	0.000257638	0.000526225	0.000136583	0.000218762	-6.52532e-05	5.71625e-05	0.000329798	-0.000184755	-1.96125e-05
INMT	1.07246e-05	-2.17029e-05	-5.14339e-05	2.83532e-05	-4.01108e-05	-3.50817e-05	-5.04661e-05	7.36367e-05	-2.0742e-05	2.54112e-05	-4.39005e-06	5.614e-05	-4.08045e-06	-7.82424e-06	-1.41905e-05	1.2451e-06	-3.37461e-06
ENSG00000290103	-2.93055e-05	0.000135383	-8.9211e-05	0.000272116	-6.20722e-05	-6.58706e-05	-2.04361e-06	-1.44526e-05	-5.51568e-07	-1.51902e-06	3.35332e-06	-2.33423e-06	-2.2304e-06	2.75217e-06	-3.88568e-06	1.18574e-06	6.15819e-07
MINDY4	-0.000245518	-0.000208499	-4.09662e-05	2.48584e-05	0.000286096	-0.000237778	0.000184193	0.000212356	0.000730577	0.000494382	0.000484758	3.73225e-05	-9.13056e-05	6.3608e-05	0.000602953	-0.000183799	0.000211625
ENSG00000229263	-9.58464e-06	-5.02546e-05	-4.13058e-05	0.00020705	-3.99029e-05	-4.02457e-05	0.000272938	-4.41581e-05	-3.47828e-05	2.78487e-05	1.05134e-05	-3.12857e-05	1.27648e-05	9.50175e-07	0.000110282	9.26713e-05	-8.19092e-06
AQP1	-8.07076e-05	-6.48375e-05	-0.000131382	0.000177381	-5.48152e-05	-0.000110727	-6.13315e-05	0.00118839	-2.84174e-05	0.000131569	-2.63335e-06	-7.32221e-05	-8.21867e-06	0.00017912	-4.67083e-05	-3.53886e-05	-2.39527e-06
GHRHR	-1.06492e-05	9.82559e-05	-0.000145749	-0.000103433	0.000265914	-0.000145882	-3.17301e-05	4.33202e-05	-1.54524e-05	-8.63425e-06	-4.29035e-05	-3.03709e-05	-7.24197e-06	0.000440716	-1.68011e-05	-2.09457e-05	-1.1138e-05
ADCYAP1R1	-0.000221229	-0.000171413	-4.93903e-05	0.000142954	-5.68059e-05	-0.000137852	-4.78904e-05	0.00130504	-1.13578e-05	0.000117808	5.14384e-05	4.39632e-05	-3.25695e-05	5.93494e-05	0.000123073	0.00115358	-2.43717e-05
ENSG00000286487	-6.94763e-05	-0.000136661	0.000310749	0.000378865	-4.18359e-05	-9.80665e-05	-1.5399e-06	-4.79537e-05	-4.81795e-05	-7.04935e-06	0.000345204	-5.38594e-05	-4.60556e-06	3.75003e-05	-6.51295e-05	-4.49104e-05	-2.04038e-05
NEUROD6	-3.33768e-05	0.000265483	-0.000175284	-0.000119508	-2.57829e-05	-0.000100884	-3.15892e-05	8.60114e-05	-1.67749e-05	2.69839e-05	0.00018388	2.98914e-05	-1.19256e-05	-1.19749e-05	-2.57045e-05	0.000105617	7.73714e-05
ENSG00000231418	1.039e-05	-3.55825e-05	-3.16293e-05	-2.03767e-05	-1.93121e-06	-1.07286e-05	-1.05403e-05	-4.66711e-06	-7.4159e-07	-3.25469e-07	-6.67077e-07	2.23364e-07	-2.49769e-07	-3.40481e-07	-3.34453e-07	-5.94522e-07	-3.23827e-07
ITPRID1	-6.08954e-05	-3.93905e-05	0.000163126	-8.90232e-05	-2.79422e-05	-5.58853e-05	-3.40179e-05	0.00041527	-6.30103e-05	7.45791e-05	-4.14231e-05	0.000405095	3.7396e-05	5.01868e-05	-7.03253e-05	0.000129389	9.2464e-06
PPP1R17	-0.000112864	-3.4927e-05	-0.000146574	-8.82544e-05	-0.000150724	0.00308176	-6.61442e-05	2.75639e-05	-9.67665e-05	0.000150464	-3.52459e-05	5.32298e-05	-6.35631e-05	-1.03779e-05	-9.79895e-05	0.000429592	-3.11388e-05
PDE1C	-0.000544424	-0.000180805	-0.000188344	-0.00021643	-0.000107013	0.000290375	0.0001011	0.00463302	-0.000217884	0.000139007	0.0002448	-3.90293e-05	0.000714495	0.00246944	-4.20408e-05	0.000173516	3.81722e-05
LSM5	0.000187079	-0.000357071	0.000691179	2.80829e-05	0.000114375	-0.000191733	0.000108354	4.99758e-05	-1.96194e-05	5.57943e-06	-1.31627e-05	3.56785e-05	-1.67721e-05	1.88764e-06	7.82092e-05	5.10854e-05	1.5069e-05
AVL9	0.000259825	-0.000624624	-0.00100887	0.000494253	0.000319719	0.000285971	-0.000164789	-2.2929e-05	-3.77914e-05	-1.57223e-05	1.18705e-05	-3.57984e-05	1.87238e-05	-4.26791e-05	-2.05702e-05	-4.64253e-05	-7.26438e-06
ENSG00000273014	4.16029e-06	5.02844e-05	2.38001e-05	-0.000104034	3.77772e-05	-0.000131493	0.000138994	8.65029e-06	4.09463e-05	9.28601e-06	4.62822e-05	-1.75592e-05	-8.67088e-06	-2.46465e-08	-1.77741e-05	-1.23084e-05	5.19169e-06
LINC00997	-1.43826e-05	-0.000109925	2.11609e-05	0.000393486	4.3039e-05	-0.000159776	0.000152157	0.000180065	9.06197e-06	-1.53584e-05	2.821e-06	7.61361e-08	1.31768e-06	5.28029e-06	9.78222e-06	5.3209e-06	-1.35021e-06
ENSG00000272905	1.94957e-05	-1.30523e-06	-0.000200855	-3.60204e-05	-4.51062e-06	-8.31934e-05	0.00044304	0.000188473	3.99949e-05	-1.20423e-05	-2.32634e-05	5.77402e-05	-1.81626e-05	-4.88678e-06	-2.86775e-05	2.40698e-05	-5.07627e-06
KBTBD2	-0.000200139	9.23291e-05	0.000558633	-3.19303e-05	-7.1762e-05	0.000433186	0.000287691	-8.22668e-05	-6.79123e-06	-1.8897e-05	-1.87329e-05	-1.94227e-05	-1.58862e-05	-2.88648e-05	-1.47963e-05	-3.01166e-05	-1.19212e-05
RP9P	-0.000950719	-0.000697795	0.00679917	0.000215226	-1.13823e-05	-5.88804e-05	-2.57141e-05	3.25065e-05	-1.55526e-06	7.39628e-06	2.60733e-05	-6.89945e-05	-1.79725e-05	2.43484e-05	-1.30519e-05	1.84857e-05	-6.00046e-06
FKBP9	0.00011074	-0.000125422	-0.000217972	0.000328991	7.87067e-05	0.000297221	0.000164518	3.24069e-05	6.06339e-06	-2.20593e-05	-4.31896e-06	5.71344e-06	-7.90406e-06	1.88125e-05	5.41863e-05	3.41445e-05	6.08824e-06
NT5C3A	9.02734e-05	-0.000328207	-0.000221778	0.000290196	-0.000215004	0.00315664	4.74106e-05	-5.04416e-05	9.09291e-06	-2.92152e-05	-2.3865e-05	-1.94844e-05	-1.10008e-05	-4.95745e-05	-9.47092e-06	-2.58735e-05	-4.63384e-07
RP9	0.000229425	-0.00037709	5.42459e-05	2.45223e-05	0.000118577	0.000214109	-5.75043e-05	-3.21566e-06	7.96511e-07	-4.29774e-06	-1.92715e-05	2.50228e-06	9.33695e-06	-1.49228e-05	2.73765e-05	-2.59762e-05	8.37405e-06
BBS9	0.000558956	-0.00105987	0.000164421	0.000777996	2.28667e-05	-0.000356153	-0.000235912	0.000119044	3.41829e-05	-8.53434e-06	8.57679e-06	-6.41909e-05	2.3908e-05	7.03792e-06	-2.09119e-05	4.98829e-05	1.81716e-06
ENSG00000173862	6.30048e-05	-6.45904e-06	-9.43891e-05	-2.60711e-05	-5.97848e-06	-4.7801e-05	-3.98946e-05	-1.93581e-05	-3.25159e-06	-5.10207e-07	-2.12069e-06	1.50716e-07	-3.46518e-07	1.21149e-06	-1.64601e-06	-3.19949e-06	-1.38642e-06
ENSG00000227481	4.49026e-05	-0.000118019	8.00224e-05	-2.7255e-05	6.58442e-06	-2.85402e-05	7.30942e-05	-1.41649e-05	-1.28136e-06	2.50036e-08	-1.71627e-06	-2.03559e-06	-1.00642e-06	-1.25766e-06	-1.0948e-06	-1.35366e-06	-9.07826e-07
ENSG00000236494	5.27451e-05	6.31929e-05	-8.11391e-05	-0.000116125	-5.153e-05	-3.17836e-05	-5.20681e-05	-2.98189e-05	-5.66598e-06	-1.34016e-06	-2.50688e-06	1.56832e-07	-1.43742e-06	-1.66824e-06	-1.92367e-06	-4.61229e-06	-2.26154e-06
ENSG00000233219	2.24673e-05	2.71194e-05	9.56296e-05	-7.49896e-05	-3.10723e-05	-8.33288e-05	6.48214e-06	-3.81039e-05	-6.00931e-06	-1.10805e-05	3.21718e-07	4.33505e-05	-1.57238e-06	-5.94991e-06	3.83739e-06	1.62528e-05	3.90642e-06
BMPER	-0.000457311	-2.8569e-05	-0.000122006	-0.000153834	-0.00019306	0.000122208	4.15369e-05	-0.000182296	0.00049169	0.000734663	0.00121534	-5.52654e-05	-3.68761e-05	0.000141994	0.000512598	0.000974029	0.00140208
ENSG00000286300	4.11612e-05	-3.91856e-05	-0.000234032	4.86284e-05	-6.6013e-05	-0.000475559	-3.74854e-05	-0.000246994	-0.000596426	-9.69447e-05	0.00242043	0.000588875	-3.42762e-05	-0.00056215	0.000416823	-0.000419501	-0.00015056
ENSG00000236212	-0.000139274	0.000248907	-0.000146877	-1.1002e-05	6.44558e-06	-3.60235e-05	-1.97693e-05	-0.000143137	-1.38168e-05	-2.53955e-05	0.000220058	-0.000107346	5.88482e-05	4.38132e-05	0.000400286	0.000298923	-9.73126e-06
NPSR1.AS1	-0.000108098	1.87751e-05	-6.41871e-05	-9.15067e-05	2.41524e-05	-0.000319838	-4.96132e-05	0.000199403	-2.85174e-05	-2.61699e-05	-7.76932e-05	-3.23726e-05	-6.27003e-05	-0.000152327	-7.68516e-05	-0.000203865	0.00329651
NPSR1	-1.60474e-05	-5.67024e-05	0.000236314	0.000105637	-3.28993e-06	-6.93492e-05	-1.43137e-05	-4.0963e-05	2.66683e-05	3.60911e-06	-1.02195e-05	-1.42016e-05	-6.59275e-06	-6.72563e-06	-9.67356e-06	-7.86789e-06	-1.94034e-06
DPY19L1	0.000294385	-0.000514664	0.00054097	0.000327038	0.000105441	8.42864e-05	0.000384976	0.000157129	3.99389e-07	4.12066e-05	5.89774e-05	-4.84666e-05	-1.50003e-05	4.23214e-05	-4.52268e-05	2.00611e-05	6.4821e-05
ENSG00000287249	-0.000256392	-3.67902e-05	-0.000365436	-0.000205043	3.63526e-05	-0.000406979	0.000110684	-0.000431091	-0.000483279	0.000225035	0.000818878	0.00175671	-0.00013804	-2.16873e-05	0.00220947	0.000365638	0.000862675
ENSG00000291133	-0.000513657	-0.000120949	-0.000256571	-0.000183802	-0.000135672	-0.000585579	-2.70396e-05	-0.000582325	0.000458513	0.00116552	0.00139409	0.0010843	0.000167752	0.00136594	0.000203811	-3.3159e-06	0.00151107
ENSG00000289089	6.13278e-06	1.35415e-05	-2.98754e-05	-3.05553e-05	-1.72276e-05	2.27697e-06	-1.91066e-05	-1.0712e-05	-1.44985e-06	-8.09121e-07	-1.33596e-06	-3.76358e-07	-6.90782e-07	-1.04556e-06	-7.72042e-07	-7.40016e-07	2.65484e-06
TBX20	-1.72404e-05	-6.44578e-05	-7.33965e-05	0.000400459	-3.06286e-05	-8.84862e-05	2.74489e-05	-1.97799e-05	-1.03056e-05	1.15489e-05	3.09336e-06	-9.52038e-06	3.30324e-06	2.88971e-06	2.93312e-05	2.69984e-05	-3.68024e-06
ENSG00000287651	-1.11552e-05	-3.90131e-05	-0.000101116	-3.75803e-05	1.735e-05	-7.86886e-05	0.000368002	0.000305989	-5.09893e-06	2.73536e-06	8.9562e-06	1.3687e-05	-1.41694e-05	-3.9591e-06	7.8117e-06	4.34746e-05	3.33206e-06
ENSG00000286526	-6.65893e-05	-0.000102719	1.15554e-05	0.000495879	-2.03835e-05	3.21419e-05	-1.16263e-05	-9.45638e-06	2.81464e-06	-1.88787e-06	-5.16855e-07	-3.87937e-06	-1.5896e-06	-1.66647e-06	-3.75009e-06	-1.07102e-06	-1.0493e-06
ENSG00000235464	1.06914e-05	-4.61015e-05	-3.61575e-05	-3.15486e-05	-5.99136e-06	-1.98198e-06	-1.54644e-05	-7.93061e-06	-1.39402e-06	-7.04556e-07	-1.18029e-06	1.00588e-06	-4.15002e-07	-7.81623e-07	-6.51032e-07	-9.47845e-07	-5.54281e-07
ENSG00000287032	5.52686e-06	-2.1876e-05	-2.52977e-05	0.000225159	0.000243149	-0.000113388	6.15562e-06	5.94845e-05	1.18115e-05	6.47087e-06	3.81625e-05	-3.49513e-06	-2.50919e-06	-1.43526e-05	-1.48793e-05	-2.21386e-05	-4.11754e-07
HERPUD2	0.000121457	-0.000127857	-0.000767593	0.000415701	0.00032473	0.000353119	-0.000222612	-3.72862e-05	-1.50889e-05	-2.38453e-06	-2.45362e-05	-7.63914e-06	-1.46742e-05	-2.33284e-05	-2.75611e-05	-1.95219e-05	2.10118e-06
HERPUD2.AS1	0.000110589	-6.60993e-05	-0.000124737	-1.68034e-05	0.000189562	-2.15448e-05	0.000150569	4.79383e-05	-1.17727e-06	-5.41444e-07	5.86183e-05	3.47412e-05	-1.28057e-05	-2.5836e-05	9.54588e-06	5.47193e-06	-1.15862e-06
LINC03013	-2.94336e-05	-8.18835e-05	-5.29267e-05	4.19062e-06	0.000108702	-6.2806e-05	0.00025609	0.000261258	7.50852e-05	-2.02409e-05	1.13484e-05	8.08828e-05	-1.56241e-05	2.01868e-05	2.36245e-05	8.17255e-05	1.90379e-05
SEPTIN7.DT	0.0005556	-0.000636877	-0.000771431	1.60099e-05	2.67008e-05	0.000137013	-3.4278e-05	0.00015322	7.00193e-06	-2.58253e-06	-3.1055e-05	1.65304e-05	-1.2351e-05	-3.51041e-06	3.29776e-05	-6.84969e-06	-1.02494e-05
SEPTIN7	0.000175328	0.000271085	0.000309578	0.000368702	-4.6209e-05	0.000352566	0.0011798	0.000761424	0.00014554	1.7796e-05	8.58246e-05	0.000248407	2.84208e-05	5.74243e-05	1.62247e-05	0.000183988	4.4869e-05
ENSG00000287893	-9.36375e-05	0.000173975	5.45262e-05	-9.07831e-06	-5.61955e-05	-7.04242e-05	0.000103741	0.00041461	-3.01142e-05	-5.90372e-06	-2.15849e-05	-1.08441e-05	-1.6155e-05	-4.50639e-06	-7.27359e-06	0.000135451	-1.07554e-05
ENSG00000232930	2.42543e-05	-1.17504e-05	-6.18575e-05	-6.38233e-05	2.55442e-05	-2.6091e-05	1.83816e-05	-1.12337e-05	6.6052e-06	-2.75207e-06	8.22994e-06	1.86299e-05	1.93654e-06	-3.4607e-06	2.83838e-06	9.81979e-07	6.55912e-07
EEPD1	-0.000448825	-0.000626242	0.000277096	6.56872e-05	0.00533062	0.000281396	-3.30991e-05	4.12752e-05	-1.02603e-05	1.71751e-05	-1.24298e-05	-2.01368e-05	-2.04792e-05	-3.86e-05	-1.0234e-05	-1.28452e-05	4.84652e-06
ENSG00000229679	-7.22106e-05	-1.45782e-05	0.00055015	3.94948e-05	-7.97784e-05	0.000498173	-6.07349e-05	-2.10016e-05	1.11772e-06	-1.35219e-05	-7.76065e-07	-8.36826e-06	-3.96364e-06	-9.26815e-06	-3.98806e-06	8.49401e-06	-2.65743e-06
ENSG00000260070	-6.48194e-05	-1.93993e-06	-8.96951e-05	9.72668e-05	0.000716079	-7.70179e-05	-2.51015e-05	-3.56057e-05	-4.11273e-06	-1.95814e-06	-3.1699e-06	-8.36309e-07	-3.90385e-06	-3.07551e-06	-5.38557e-06	-4.09278e-06	-2.51776e-06
MATCAP2	-0.000263072	-9.56017e-05	-0.00012246	-0.000127725	0.00011013	-4.00172e-05	9.1901e-05	1.80836e-05	0.000433589	0.000277628	-0.000142021	0.00134533	0.000428447	0.000582907	0.000459713	-0.000232542	0.000122941
ANLN	-0.000609607	-0.00022003	3.11555e-05	-0.000190747	-4.76189e-05	0.000316508	0.00867734	0.00104058	5.88615e-05	-8.48962e-06	3.78164e-05	1.99423e-05	4.72222e-06	-1.67509e-06	4.6419e-06	5.206e-05	8.24595e-06
ENSG00000237400	0.000129355	-6.83615e-05	-0.000359223	-0.00015873	-4.90391e-05	-9.31955e-05	-4.11297e-06	1.57963e-05	-1.50452e-05	-4.57926e-06	-1.06861e-05	2.93252e-05	8.27692e-06	3.55715e-06	-9.11136e-06	7.92586e-06	-2.22913e-06
AOAH	0.000455802	-0.000825717	-0.00227397	-0.000215919	-0.000953627	0.000972691	-0.000404346	-0.00024777	-6.1991e-05	-6.69211e-05	-6.96474e-05	-4.49736e-05	-2.44451e-05	-4.3586e-05	-6.91137e-05	-5.94725e-05	-3.93959e-05
AOAH.IT1	2.46932e-05	-3.34034e-05	-0.000128889	-2.53571e-05	-4.94321e-05	5.66993e-05	2.60785e-06	-1.49645e-05	-7.21885e-07	-2.26268e-06	-1.9885e-06	-2.51741e-06	3.61938e-07	2.15319e-06	-2.17141e-06	5.64276e-07	-1.50544e-06
ENSG00000272984	6.79592e-05	-0.000115959	5.2642e-05	-6.27915e-05	-9.2977e-06	-1.15401e-05	-4.40632e-05	5.35464e-05	2.35847e-06	6.45098e-06	6.82089e-06	-1.71596e-05	2.99932e-06	7.17403e-07	-1.44112e-06	8.40219e-06	5.96426e-06
ENSG00000290087	-3.82218e-05	1.94835e-05	-0.000104117	-3.27262e-06	-3.86344e-05	-6.23119e-05	0.000141659	-3.46611e-05	-8.03535e-06	9.98811e-06	-1.43274e-06	-3.32911e-06	-3.078e-06	-3.55105e-06	-3.98518e-06	-2.80323e-06	-8.07364e-07
ENSG00000229424	0.000130417	1.57872e-05	-0.000286753	-0.000157176	-7.74688e-05	-0.000110111	-6.37081e-05	1.66101e-05	-1.53512e-05	-6.93773e-06	1.83526e-05	4.42884e-06	5.30945e-05	-7.32361e-06	4.84591e-06	-1.60371e-05	-2.06377e-06
ENSG00000235728	4.01001e-05	8.21044e-06	-0.000113849	-5.05301e-05	-2.91838e-05	1.30782e-05	1.34483e-05	-2.27938e-05	-3.40895e-06	-1.74019e-06	-2.52269e-06	-1.88333e-07	-9.51212e-07	-2.39987e-06	-1.7381e-06	-3.24224e-06	-1.70533e-06
ENSG00000230831	5.56634e-05	9.82197e-06	-0.000102756	-7.40418e-05	-2.66422e-05	-4.95843e-05	-3.15845e-05	-2.97768e-05	-1.70688e-05	-2.26168e-06	0.00010084	-1.44692e-05	-2.32646e-06	6.11074e-06	-1.97083e-05	-1.65437e-05	-7.17328e-06
ELMO1	0.000160098	-0.000390508	0.00061956	-0.000547322	-0.00154655	-0.00131121	-0.000702481	-0.000178947	-7.14522e-05	-9.09953e-05	-7.57198e-05	-0.000114189	-4.3563e-05	-4.61937e-05	-9.17569e-05	-8.51959e-05	-4.26702e-05
ELMO1.AS1	7.28854e-05	0.000174145	-0.000178228	-0.000725887	-0.000577786	-0.000349826	-0.000108143	-0.000101492	-3.89092e-05	-3.04812e-05	-3.06803e-05	-5.8128e-06	-1.37516e-05	-2.48494e-05	-1.74611e-05	-1.89995e-05	-1.40806e-05
GPR141	-0.000469468	0.000343489	-6.91927e-05	0.000749429	-0.000559261	0.000468876	-0.000308753	5.09724e-05	-1.48026e-05	-3.85428e-05	-2.5869e-05	-4.7283e-05	-1.82588e-05	-2.35026e-05	-3.50164e-05	-2.06032e-05	-1.79099e-05
NME8	-0.000283667	0.00043755	-0.000294935	0.000300088	-0.000270627	3.02707e-05	-0.000190708	1.77356e-05	-3.11454e-06	-1.92246e-05	-1.7654e-05	-1.66862e-05	-1.04233e-05	-1.03407e-05	-8.79395e-06	-1.97862e-05	-1.04747e-05
SFRP4	3.57097e-05	-2.45042e-05	8.37334e-06	-6.55844e-05	0.000243529	2.13509e-05	1.4817e-05	4.61914e-05	-2.21082e-05	0.000130649	-1.24796e-05	3.7674e-05	1.90153e-06	-1.18814e-05	0.000162899	7.3631e-06	2.22591e-06
EPDR1	-0.000296622	-0.00046805	0.000104541	5.7656e-05	0.00174254	-0.000516692	7.98403e-05	0.000577257	0.000289359	0.00017305	-0.000278165	0.000829473	6.93518e-05	0.000910527	0.000555571	7.10253e-05	0.000233019
STARD3NL	-6.56325e-06	-0.000144702	0.000195648	0.00048351	6.32882e-05	0.000146512	0.00013778	-5.76889e-05	-8.88625e-06	-1.93204e-05	-1.95041e-05	5.6347e-05	8.34184e-06	-9.94307e-06	-2.32608e-05	-1.63891e-05	-1.15544e-06
TRGC2	-3.23844e-05	2.36724e-05	-2.56308e-05	-4.36956e-06	-1.91982e-05	0.000161594	-5.45566e-06	-2.06542e-05	-3.56628e-05	-6.87696e-06	1.90339e-05	5.57187e-05	1.89699e-05	9.95084e-05	5.88907e-05	-1.04222e-05	-7.53997e-07
TRGC1	8.34941e-06	-3.29704e-05	-2.42584e-05	-2.49058e-05	-8.73342e-06	1.38484e-05	-1.20699e-05	1.34452e-07	-1.30084e-06	-7.42516e-07	-1.19128e-06	-3.98398e-07	-4.67572e-07	-7.28657e-07	-6.66972e-07	-1.05917e-06	-6.16778e-07
TARP	-2.2408e-06	1.43686e-05	-1.88667e-05	-2.12518e-05	-1.11875e-05	-2.3323e-06	-1.18937e-05	-6.05732e-06	-1.14295e-06	-5.74961e-07	-7.51322e-07	1.41706e-06	-2.82396e-07	-6.28829e-07	-4.88408e-07	-9.04916e-07	-3.60909e-07
ENSG00000289366	0.000114522	-9.05524e-05	-6.31477e-05	-3.46223e-05	-9.07509e-07	-1.56075e-06	-1.7405e-05	-1.17354e-05	-2.02205e-06	-7.80994e-07	-1.25612e-06	4.91727e-07	-1.79664e-07	2.31079e-06	-1.02643e-06	-1.55681e-06	-9.16834e-07
TRGV9	-2.64004e-06	-3.54557e-05	-2.52164e-05	-1.80317e-05	-1.78882e-06	-1.08159e-06	-7.9924e-06	-3.25313e-06	-6.22424e-07	-3.51098e-07	-6.03136e-07	4.78966e-08	-2.01595e-07	-3.39694e-07	-3.18431e-07	-5.28691e-07	-2.9643e-07
TRGVA	-5.51164e-05	0.000123096	6.79118e-05	-5.03631e-05	-2.9527e-05	-1.9911e-05	-3.93075e-06	-8.8809e-06	-1.15868e-06	-7.00099e-07	-4.45076e-07	-2.02936e-06	-4.98771e-07	-6.94093e-07	-3.73817e-07	-1.60141e-06	-4.89339e-07
ENSG00000272908	5.10513e-05	-7.75463e-05	-0.000122647	0.000108302	-2.87089e-05	-0.00013325	-1.20654e-05	2.48399e-05	-6.67661e-06	-3.88671e-06	-5.14825e-06	-2.83794e-06	-3.18153e-06	-5.18062e-06	-3.02973e-06	-8.46267e-06	-3.58824e-06
TRGV8	7.6271e-06	-1.80211e-05	-0.000111806	0.000108177	8.74393e-05	-4.36541e-05	-2.88034e-05	-2.32214e-05	-3.56327e-06	-4.97988e-07	-2.02199e-06	1.575e-06	-1.60609e-06	-5.0515e-07	-3.23655e-06	-1.88014e-06	-1.5556e-06
TRG.AS1	0.000394358	-0.000606523	-0.000657635	-0.000185296	7.25279e-05	-0.000159507	-8.04563e-05	-8.08499e-05	-2.23099e-05	-1.5545e-05	-2.1603e-05	1.02721e-05	-7.48136e-06	-1.29571e-05	-1.44e-05	-1.10482e-05	-6.79712e-06
TRGV7	2.82056e-05	-7.22486e-05	1.76075e-05	-6.71022e-06	-1.98959e-06	-1.59477e-05	-5.10878e-05	7.3325e-05	-7.80222e-06	-1.83766e-06	-3.3312e-06	-2.05458e-06	-1.93644e-06	-1.1687e-06	-3.72484e-06	-6.20589e-06	-3.01003e-06
TRGV5P	1.03717e-05	-5.29541e-05	-1.7871e-05	-2.88526e-05	-4.9554e-06	2.46691e-05	-1.4837e-05	-7.27268e-06	-1.02167e-06	-7.21816e-07	-1.10797e-06	-3.90163e-07	-3.38902e-07	-8.36672e-07	-5.11167e-07	-9.10703e-07	-5.4933e-07
TRGV5	1.94495e-05	-5.89245e-05	5.0731e-05	5.49566e-05	-3.60678e-05	0.000506087	1.45906e-05	-4.60025e-05	-1.72771e-05	-8.86401e-06	-7.91814e-06	4.11295e-05	-8.81196e-07	-9.08637e-06	-9.40603e-06	1.65365e-05	1.358e-06
TRGV4	-2.48398e-05	-6.47941e-05	0.000153942	-8.76906e-06	-1.32843e-05	-2.71762e-05	-2.26269e-05	-3.22583e-06	-1.81949e-06	-1.05799e-06	-1.28481e-06	-3.39915e-06	-4.73381e-07	-8.8555e-07	-1.2579e-06	-1.96545e-06	-8.94457e-07
TRGV3	7.09125e-05	-6.61676e-07	-9.65846e-05	-8.63972e-05	-3.81119e-05	-5.9322e-05	3.48602e-05	-3.90385e-05	-4.30443e-06	-2.9202e-06	-3.80018e-06	1.0251e-06	2.9373e-07	-2.9555e-06	-1.96592e-06	-2.97187e-06	-7.75147e-08
TRGV2	1.92187e-05	-7.57869e-05	-4.27845e-05	0.000179123	-1.31771e-05	-1.88862e-05	1.30898e-05	4.34779e-05	-2.39927e-06	-1.63296e-06	-3.23067e-06	-2.01479e-06	3.23908e-07	7.16625e-07	-1.91284e-06	-3.39103e-06	-1.65081e-06
TRGV1	4.37432e-05	-3.82604e-05	-7.3359e-05	-4.75196e-05	-6.46918e-06	-1.48069e-05	-2.63012e-05	-1.31508e-05	-2.02641e-06	-7.01955e-07	-2.21445e-06	-8.16252e-08	-8.27946e-07	3.3485e-06	1.68594e-06	-1.43291e-06	-9.07859e-07
AMPH	-0.000584223	-0.000235513	-0.000198343	-0.000226999	0.000356083	0.000946018	-2.11677e-05	-0.000375763	0.000774586	0.000453522	0.000520105	0.000985087	0.000186102	0.00115941	0.000578738	0.00146758	0.000321145
VPS41	0.000180154	-0.000532917	0.000196265	0.000460042	0.000574696	7.39002e-05	-0.000277142	-7.45399e-05	-2.68827e-05	2.68104e-05	2.25026e-05	1.3954e-05	-2.87403e-05	4.60348e-06	-4.21694e-05	-2.20572e-05	-6.12579e-06
POU6F2	-0.000529125	-6.76092e-05	-0.000389401	-0.000146556	-0.000173454	-0.000143269	1.34292e-05	-0.000447492	0.00105793	0.00172403	0.00102125	0.000590998	-0.000176351	0.000123896	0.000673054	-0.000531976	0.000423097
POU6F2.AS2	-0.000178974	0.000155658	-4.07096e-05	-1.03788e-05	-8.96886e-05	0.00015159	-2.6069e-05	-4.18316e-05	-6.94531e-05	0.000466858	1.28036e-05	0.000443752	-6.35722e-05	-0.000104484	0.000523227	-0.000140292	-2.77429e-05
POU6F2.AS1	4.11612e-05	-3.91856e-05	-0.000234032	4.86284e-05	-6.6013e-05	-0.000475559	-3.74854e-05	-0.000246994	-0.000596426	-9.69447e-05	0.00242043	0.000588875	-3.42762e-05	-0.00056215	0.000416823	-0.000419501	-0.00015056
YAE1.DT	-7.56446e-05	-3.5619e-05	4.24426e-05	8.69268e-05	0.000130653	-3.85069e-05	-3.08954e-05	0.000435859	0.000105147	-2.46463e-05	-1.87083e-05	4.14506e-05	-1.98645e-05	1.30613e-06	0.000134287	3.62749e-05	-1.37708e-05
YAE1	0.000516734	-0.000758867	0.00068843	0.000199703	3.94466e-05	-0.000234029	0.000160443	0.000267436	6.41191e-05	4.3186e-05	3.80795e-05	7.49068e-05	-1.16611e-06	0.000108415	-2.08581e-05	9.11763e-05	7.74518e-05
ENSG00000287584	0.000166055	-0.000338862	-1.48077e-05	8.70293e-05	5.04318e-06	-9.3876e-05	-5.75921e-05	-1.73064e-06	-6.08606e-06	5.57821e-05	2.70433e-05	-1.43256e-05	-1.15708e-05	-2.2165e-05	5.81128e-05	-5.39027e-06	-7.00274e-06
RALA	-0.000113357	-0.000602039	-0.000628661	0.000114237	0.00330372	0.00082379	3.75911e-05	1.37099e-05	-2.20448e-05	7.21248e-06	-2.85095e-05	2.18861e-05	-1.47801e-05	-2.0677e-05	-4.5293e-05	1.52432e-05	1.49392e-06
ENSG00000228554	1.88525e-05	7.10327e-05	-0.000118669	8.46893e-05	3.53647e-05	-8.20212e-05	-3.93434e-05	4.03212e-05	1.65152e-05	-1.68818e-06	-1.36887e-05	-2.41205e-07	4.37668e-06	7.27981e-06	-8.59188e-06	6.2752e-06	7.06112e-06
LINC00265	0.000427797	-0.000683422	-0.000640387	-3.19516e-05	3.02783e-05	-0.000177725	3.31183e-05	-7.26244e-05	1.14951e-06	2.06953e-05	1.46521e-06	-7.19758e-06	-3.34535e-06	3.48419e-05	-1.5078e-07	4.77071e-06	-3.53704e-06
CDK13.DT	4.25636e-05	-6.20503e-05	-8.06937e-05	-7.01524e-05	4.77292e-05	-6.77455e-05	-3.80615e-05	3.28125e-06	7.18654e-06	1.38601e-06	-4.76142e-06	1.58653e-06	1.048e-06	-4.30199e-07	-6.91307e-06	5.41886e-06	1.65359e-06
CDK13	0.000233911	-0.000875968	0.000405239	0.0003446	0.000423587	-3.4513e-05	-0.000180775	-5.52699e-06	5.22748e-06	-3.15537e-06	1.08919e-05	-6.30038e-05	-1.74603e-05	-4.2194e-05	-4.66605e-05	-7.46965e-06	-1.41123e-05
ENSG00000289269	-3.38277e-05	-3.69696e-05	0.000262213	-0.000102566	1.24372e-05	6.12966e-05	0.000131994	3.71825e-05	-1.76767e-05	3.32469e-06	1.06937e-05	-7.15625e-06	1.51541e-06	-1.41166e-05	-7.64978e-06	-8.83171e-06	-5.39705e-06
MPLKIP	0.000294647	-0.000453834	0.00055628	0.000129037	-5.18556e-05	0.000122982	-0.00012205	8.56616e-05	-5.77042e-06	-6.4513e-06	1.54931e-05	3.06513e-05	2.98912e-06	1.88538e-05	-2.09381e-05	9.08964e-05	-6.12805e-06
SUGCT	0.000231244	-7.82922e-05	-0.000452034	-0.00026319	-0.000109915	-0.000292461	-0.000149997	0.000109739	-1.16728e-05	-1.64562e-05	1.71083e-05	4.97735e-06	-4.17891e-06	-6.72225e-06	8.47999e-06	-4.40668e-06	-3.91091e-06
SUGCT.AS1	-4.64535e-05	-3.41785e-05	-0.000129775	-0.000164948	0.000890899	-0.000245372	-1.11734e-06	-2.03424e-05	2.22096e-06	-2.04049e-06	9.01034e-06	3.08866e-06	-8.1494e-07	-3.88297e-06	-8.08254e-06	-2.99034e-06	-2.4118e-06
LINC01450	-9.18851e-06	3.23207e-05	-4.92831e-05	-2.19383e-05	-1.00285e-05	-9.43515e-06	-1.42042e-05	-9.8511e-06	-1.65657e-06	-8.43914e-07	2.36443e-07	1.63714e-07	4.08115e-07	-1.07355e-06	-7.83993e-07	-1.76842e-06	-6.78037e-07
LINC01449	3.865e-05	9.38837e-05	-0.000191273	-6.58161e-05	-2.84563e-05	0.000131763	-5.27348e-05	0.000258998	-3.45275e-05	5.35241e-06	2.30555e-05	1.75248e-05	8.77197e-06	6.88457e-05	-1.29668e-05	3.50495e-06	-9.62035e-06
INHBA	-0.000247029	0.000893264	0.000118122	-0.000295596	-0.000126416	-0.000134292	-8.66712e-05	1.04248e-05	-1.04794e-05	-2.8925e-06	-8.86966e-06	1.57649e-05	2.43265e-05	4.57035e-07	2.13414e-05	3.85439e-06	-8.94469e-08
INHBA.AS1	1.37538e-05	0.000207998	-9.28519e-05	-0.000263298	-0.000147253	0.00121527	-0.000114607	6.04632e-05	5.33967e-06	-1.27632e-05	-1.11772e-05	-1.93162e-05	3.19536e-05	-1.65663e-05	1.57393e-05	3.52147e-05	1.38312e-05
GLI3	-0.000214131	1.96315e-05	-0.000160732	7.34426e-05	0.000222047	0.000170094	9.57953e-06	0.00224379	-2.11143e-05	0.000115644	-5.2112e-05	-5.01589e-05	-1.20585e-06	6.46768e-06	5.77348e-05	-4.274e-05	-2.6362e-06
LINC01448	2.07802e-05	-4.01423e-05	-2.14203e-05	-2.97351e-05	-2.48708e-06	-2.27141e-05	-1.00716e-05	-1.04226e-05	-1.66148e-06	3.53754e-07	-7.70419e-07	-3.4781e-07	-6.36555e-07	-8.43615e-07	-4.46372e-07	-1.10666e-06	-2.04773e-07
ENSG00000231539	3.4007e-06	-2.02342e-05	-8.0499e-07	-4.57312e-06	-4.73657e-06	-1.52983e-05	-1.2058e-05	-6.4315e-06	-7.78873e-07	-3.59728e-07	-6.43156e-07	-3.11464e-07	-3.31956e-07	-4.01429e-07	-4.29184e-07	-6.81979e-07	-3.6204e-07
ENSG00000290065	3.37767e-05	-1.34337e-05	-0.000204665	-0.000127831	-6.18048e-05	0.000110621	-6.96609e-05	-2.51684e-05	-2.85477e-06	-1.1685e-05	1.80304e-06	8.32364e-06	-1.53126e-06	-2.25776e-06	1.70514e-05	-1.03786e-05	-2.30946e-06
ENSG00000261019	2.96252e-05	-9.09932e-05	1.53271e-06	0.000154673	0.000171588	-3.16012e-05	-3.48175e-05	1.3777e-05	-6.09185e-06	-2.73194e-06	-4.87538e-06	-2.82868e-06	-3.18092e-06	1.13323e-06	-5.52844e-06	-5.11414e-06	-2.80114e-06
C7orf25	0.000142694	-0.00013081	-0.000125831	5.50208e-05	0.000225785	-0.000140774	-7.42374e-06	-7.07318e-06	2.21855e-05	2.03942e-05	5.00944e-05	-1.25142e-05	-1.13259e-05	-6.36598e-06	-3.12872e-06	-5.84704e-06	-7.35789e-07
PSMA2	0.000304208	-0.000276755	0.000202484	-1.00711e-05	7.12835e-05	0.000340536	0.000406142	3.4317e-05	-2.69104e-05	1.09715e-05	1.92553e-05	3.16436e-05	-2.22708e-05	1.53632e-05	3.16691e-05	2.69523e-05	1.03835e-05
MRPL32	0.000302468	-0.000229625	-0.000201374	3.29876e-05	5.64704e-05	-7.00294e-06	-8.14373e-06	-6.33314e-06	2.86125e-06	-6.85366e-06	-1.60358e-05	8.33313e-05	-2.07962e-05	-1.76089e-05	0.00010562	8.27024e-05	1.22474e-06
ENSG00000232006	-0.000382264	1.17243e-05	-0.000308338	-8.4058e-05	-0.000182401	0.000491205	-4.26149e-05	-0.000294343	0.00127289	-5.30202e-05	0.000702365	-5.36557e-05	-3.06177e-05	0.000274522	0.0011737	-0.000295285	-5.37224e-05
HECW1	-0.000572418	-0.000125224	-0.000312998	-0.000177786	-0.000168874	-0.000169461	4.04089e-05	-0.000587366	0.00136929	0.000838155	0.000853543	0.00100829	5.39461e-05	0.000481746	0.000583331	0.000384492	0.000557166
HECW1.IT1	-0.000211093	-2.19052e-05	-0.000430554	-0.000126939	-7.78723e-05	0.000403191	5.13279e-05	-0.000368377	0.000595469	0.000557914	0.000539129	0.000913149	-0.000249567	8.6871e-05	-0.000335781	-0.000415968	0.00127527
ENSG00000228680	-4.31078e-05	-4.78324e-05	5.95601e-05	-4.40165e-05	-2.42794e-05	0.000131111	-1.95215e-05	3.45532e-05	-8.10523e-05	-1.72104e-05	-1.43314e-05	0.000348686	2.30031e-05	2.13912e-05	8.14271e-05	1.96442e-05	-1.40803e-05
LUARIS	-5.73794e-05	-2.35535e-05	-7.40261e-05	-6.605e-05	7.58762e-05	-0.00013323	-2.22194e-05	-9.44811e-05	-4.8224e-05	0.000115408	0.000517129	-1.05803e-05	1.54262e-06	-8.77534e-05	0.000218618	2.53658e-05	-5.17372e-05
STK17A	0.000566337	-0.00120711	0.000643373	-0.00126476	-0.00029943	-0.000267245	-0.000277828	-0.000122406	-3.29449e-05	-3.35865e-05	-3.9987e-05	-1.73815e-05	-1.41297e-05	-1.27548e-05	-1.46359e-05	-2.32542e-05	-1.61789e-05
COA1	0.000777895	-0.00157207	-0.00120679	0.000201278	-0.000336104	8.47359e-05	0.000279222	-3.13435e-05	-2.65411e-05	-2.34069e-05	-1.0819e-05	-6.5249e-06	-1.12959e-06	-2.72647e-05	-2.73907e-05	-1.13e-05	6.92313e-06
BLVRA	-0.000680481	-0.000631063	-0.000315315	0.00400424	0.000626971	0.00151359	7.78761e-05	-4.3979e-05	6.12832e-05	-1.14714e-05	8.23861e-05	-1.2185e-05	-1.51392e-05	-4.9179e-06	-2.7107e-05	4.47343e-05	2.39096e-05
MRPS24	3.51447e-06	-2.03503e-05	0.000392777	-6.68018e-05	-3.87213e-05	-4.49118e-06	9.86214e-05	7.52434e-05	-3.20696e-05	2.09129e-05	-4.10373e-05	0.000150201	-8.6213e-06	5.38918e-05	1.18599e-05	-1.59277e-06	-1.13911e-05
URGCP	0.000695927	-0.00103285	-0.000163845	8.78166e-05	6.31114e-05	-0.00017566	6.92444e-05	0.000123476	3.2744e-05	1.86769e-06	1.67553e-05	1.24521e-05	3.92602e-06	4.34193e-06	6.95007e-05	5.68511e-05	-4.52184e-06
UBE2D4	0.000486667	-0.000458421	-0.000595136	0.000157055	-3.84798e-05	-6.9949e-05	-0.000144803	0.000136688	-1.72576e-06	3.89378e-05	1.60546e-05	5.58739e-05	-9.12858e-06	4.36415e-05	2.51831e-05	-4.71305e-06	-8.22854e-06
SPDYE1	0.000214006	-0.000267146	-0.00027782	-0.000157465	-0.000127394	-9.36357e-05	0.000152036	-4.46915e-05	-1.75796e-05	-7.12674e-06	3.14611e-05	8.89204e-06	-6.79967e-06	-3.7255e-06	3.16229e-05	1.04e-05	4.37676e-06
ENSG00000228434	0.000133814	-0.000410056	-0.000554103	0.000132354	5.50415e-05	-1.77335e-06	0.000235169	-1.08355e-05	8.3987e-07	-9.41599e-06	-1.49538e-06	-1.7749e-05	-9.51323e-06	-1.37831e-05	-4.89291e-06	-9.00696e-06	-8.89575e-06
ENSG00000290872	0.000193145	-0.000203339	-0.000255072	2.76874e-05	-2.89461e-06	-4.09316e-05	7.99507e-05	1.97147e-05	9.13324e-06	-7.88723e-06	-9.51695e-06	2.12247e-05	-7.25422e-06	-2.3238e-06	-4.80859e-06	2.75494e-05	-3.65542e-06
ENSG00000290758	7.8462e-05	-4.47732e-05	4.9448e-06	5.76357e-05	4.91222e-05	9.20034e-05	0.000248024	-7.43411e-06	2.52611e-05	-1.68909e-06	7.10673e-06	-3.95822e-06	3.99785e-06	6.68497e-06	3.84488e-05	-1.80814e-06	6.223e-06
LINC00957	0.000192588	-7.50223e-05	-0.000167751	-0.000126791	7.79585e-06	-5.75509e-05	0.000224778	0.000115279	-4.85478e-05	7.63188e-05	6.03689e-05	-2.82177e-05	-1.78639e-05	3.19575e-06	-3.37803e-05	0.000164707	-1.06392e-06
ENSG00000288746	2.18062e-05	-9.14921e-05	-0.000181777	0.00010352	-3.03072e-06	-9.04984e-05	0.000100855	-7.41211e-05	-4.52342e-06	-6.49614e-06	-1.00507e-05	-9.30666e-06	-4.62799e-06	-5.02638e-06	5.84495e-05	2.42615e-06	-5.84549e-06
DBNL	0.000293963	-0.00019715	-0.000983303	-0.000372031	-6.49384e-05	-1.52539e-05	2.25413e-06	-8.32591e-05	-3.20309e-05	-1.80783e-05	-4.95722e-06	8.80928e-06	-1.75129e-05	8.45309e-06	-2.09487e-05	-1.79499e-05	-7.20913e-06
PGAM2	4.30291e-05	-5.3789e-05	6.51581e-05	-5.75566e-05	-2.06874e-05	-2.00612e-05	-2.73139e-05	-1.97087e-05	8.13236e-06	-8.3265e-06	9.87737e-06	1.82167e-05	-2.36598e-06	3.22731e-06	1.45202e-06	8.26477e-06	2.00387e-06
ENSG00000239775	2.7477e-05	-1.49872e-05	-0.000102464	-4.34279e-05	-3.78545e-05	0.000444411	-3.39625e-05	-2.31252e-05	-2.25887e-06	-4.56865e-06	-4.61371e-06	-3.97005e-06	-1.09406e-06	-5.88692e-06	-9.59825e-07	-4.05101e-06	-1.2742e-06
POLM	0.000157986	-0.000258271	-0.000612437	-0.000143502	-0.000104417	0.000111502	-2.49618e-05	-7.34772e-05	-6.34131e-06	-6.65591e-06	-2.19712e-05	-4.54534e-06	-1.05555e-06	-1.39989e-05	-8.29029e-06	-1.03285e-05	-8.14415e-06
AEBP1	-0.000228663	-0.000137319	0.000105768	0.000558158	1.95929e-05	-0.000119425	-7.56673e-05	0.0014423	-3.02094e-05	-3.98655e-06	-1.80184e-05	-1.94999e-05	7.75924e-06	8.89199e-06	3.74885e-06	-1.38173e-05	-1.46321e-06
POLD2	0.000337442	-0.000276271	-0.000163793	7.32861e-05	-0.000105503	-6.16798e-05	0.000742479	0.000100682	2.84656e-05	1.19163e-05	-1.81051e-05	4.69146e-05	-2.47777e-06	-2.00547e-05	8.84939e-05	4.00546e-05	2.85443e-05
MYL7	-2.57267e-06	0.000125779	-0.000108058	-2.06613e-05	-6.83842e-06	4.02463e-05	-2.54343e-05	-1.16356e-05	-1.88973e-06	-1.17138e-06	-1.91882e-06	-4.39588e-07	-1.1252e-06	-1.84141e-06	-1.31347e-06	-1.13876e-06	-7.73566e-07
GCK	-5.74578e-05	-3.10855e-05	2.01369e-05	-5.24425e-05	8.08277e-06	0.000910524	-2.74313e-05	-1.15396e-05	6.89341e-05	-9.75235e-07	5.38023e-05	-1.1309e-05	-1.53714e-05	2.43495e-05	-4.08056e-05	2.90722e-05	1.24621e-05
YKT6	0.000323161	-0.000422865	-0.000138686	-0.000171583	0.000103791	-9.05284e-05	-4.38689e-05	-4.09576e-05	-1.64039e-05	-2.98443e-06	4.48819e-06	2.85444e-05	1.01603e-06	-7.3419e-06	1.76228e-05	5.29079e-06	2.81727e-05
CAMK2B	-0.000538761	-0.000163841	-0.000163129	-0.000227339	-0.000146823	-2.69408e-05	-2.5893e-05	1.93216e-05	0.000530497	0.00148744	0.000531242	0.00138575	0.000413793	0.000287955	0.000487248	0.000397481	0.000396152
NUDCD3	0.000676092	-0.000964355	-0.00089291	0.000226028	-6.01722e-05	-7.16597e-05	0.000217963	3.74848e-06	-1.31579e-05	-2.4282e-07	-2.42772e-05	2.26145e-05	4.0318e-06	4.08306e-06	-1.57129e-06	-6.26986e-06	9.79092e-06
NPC1L1	-0.000279566	0.000335188	0.000865978	-0.000154791	-3.3182e-05	-4.87498e-05	-8.04362e-05	5.56492e-05	2.14218e-05	1.63532e-05	-1.13282e-05	2.22764e-05	-3.3372e-06	5.62059e-06	1.34248e-05	-6.28281e-06	2.96634e-06
DDX56	0.000159847	-0.000247471	0.000283055	0.000216466	0.000175721	9.76065e-05	-6.21071e-05	-4.91748e-06	-1.72543e-05	4.33835e-06	-1.11355e-05	4.33175e-05	-9.87826e-08	1.22458e-06	-1.14034e-05	1.10474e-05	1.41387e-05
TMED4	0.000436983	-8.88932e-05	-0.000125015	7.6572e-05	-4.34441e-05	0.000166088	0.000218718	8.64693e-05	3.05359e-05	3.84254e-05	3.43649e-05	3.87815e-06	-6.98687e-06	-2.73675e-05	0.00010071	3.62455e-05	1.46442e-06
ENSG00000287574	7.96029e-05	-0.000161822	0.000111626	7.69358e-05	6.19627e-05	-1.89774e-05	-5.57209e-05	-4.41549e-05	-5.81575e-06	-2.46056e-06	-5.26642e-06	-4.16229e-06	4.84604e-07	-1.14515e-06	-2.93863e-06	5.85295e-07	-1.40722e-06
OGDH	-5.83939e-05	-0.000413847	-0.000153549	0.00045277	0.000209545	0.00117241	7.04481e-05	-5.68319e-05	-1.09418e-05	1.5262e-05	-8.79155e-06	-5.03848e-05	-2.50815e-05	-1.31788e-05	-1.18225e-05	1.24904e-05	-1.83636e-05
ZMIZ2	0.000241775	-4.56612e-05	-0.000748899	-3.81413e-05	0.000774983	0.000450456	4.73126e-06	-5.09998e-05	9.798e-06	-3.57561e-06	4.31853e-06	1.83319e-05	4.18982e-06	1.95638e-05	-2.17827e-05	-9.60411e-06	2.62368e-06
ENSG00000228596	2.01993e-05	-7.44743e-05	-3.12232e-05	8.85045e-05	2.74754e-05	2.55418e-05	-1.87228e-05	-7.82946e-06	-1.70814e-06	-1.11754e-06	-1.80671e-06	-6.35033e-07	1.19458e-06	-1.48282e-06	-1.50083e-06	-1.05882e-06	-9.70339e-07
PPIA	0.000221209	0.000249268	-5.9998e-05	-5.07705e-05	-0.000154262	0.000126699	0.00103596	0.00032477	5.13976e-05	3.14091e-05	4.96945e-05	0.000418771	1.77869e-05	2.30366e-05	0.00011586	0.000166815	4.80219e-05
H2AZ2	-0.000146838	0.000290965	0.00089046	0.000247912	0.00043779	0.000405874	0.00216836	0.000179464	4.49131e-05	3.87869e-05	4.14475e-05	9.42265e-05	1.34438e-05	5.94619e-06	9.25511e-06	4.54661e-05	-4.48633e-06
H2AZ2.DT	-0.000111907	5.19073e-05	0.000253329	-2.38957e-05	-1.53748e-05	-7.32864e-05	0.00108746	9.44154e-05	9.46866e-06	1.05517e-05	-1.34364e-05	-1.10818e-05	-5.94604e-06	1.41277e-05	-4.90254e-06	-1.58359e-05	5.15649e-06
PURB	-0.000153071	0.00035163	0.00133784	0.000437893	0.00023583	0.000278236	-0.00012408	5.44102e-05	1.58665e-05	-9.20492e-06	-2.90341e-06	5.10121e-05	4.20449e-06	4.04672e-05	1.9387e-05	-1.64735e-05	-6.10437e-06
ENSG00000272768	-0.000130217	0.000272312	0.000353773	-0.000106282	-2.57815e-05	-0.000118346	6.62906e-05	3.28574e-05	-1.00141e-06	1.62454e-05	-5.03754e-06	-1.60632e-05	-1.73656e-07	2.54235e-06	2.71071e-06	-3.98315e-06	3.20696e-06
ENSG00000260997	-6.49962e-05	0.000228226	-5.65018e-05	-0.000114189	3.22354e-05	0.000199977	-6.94903e-05	-4.71294e-05	-5.95651e-06	-6.2405e-06	-6.63617e-06	-2.33952e-06	-3.02007e-06	-1.94426e-06	-1.07191e-06	-6.1031e-06	-2.18617e-06
MYO1G	-0.000312015	0.000964901	-0.00104586	-0.00036504	7.94797e-05	0.00175214	1.20578e-05	-2.70105e-05	-2.71825e-05	-2.15445e-05	-2.67605e-05	-1.43074e-05	-1.11813e-05	-3.12713e-05	-2.016e-05	-2.8732e-05	-1.22075e-05
SNHG15	-0.000384748	0.00121202	-4.89055e-06	-8.21926e-05	-0.000341052	-0.000194418	-4.2975e-05	-3.25549e-05	-2.64098e-05	-1.34183e-05	-1.38282e-05	1.31928e-05	-1.22883e-05	-1.65023e-05	-2.13502e-06	-2.73757e-05	8.40481e-06
CCM2	0.000256895	-0.000700067	-0.00140841	9.52022e-05	-0.000229229	0.000231326	0.0001433	-0.000112974	-4.03146e-05	-3.03694e-05	-4.98795e-05	-1.61414e-05	-1.51084e-05	-2.63572e-05	-3.06289e-05	-3.54626e-05	-2.56307e-05
NACAD	-0.000127325	-5.67127e-05	-8.3566e-06	-0.000104564	-1.25301e-05	0.000324905	-1.31607e-05	0.000144182	8.29881e-05	-0.000183139	8.86156e-05	0.00116502	5.1068e-05	-8.43113e-06	8.96053e-05	2.71511e-05	0.000297405
TBRG4	0.000162495	-9.12579e-05	-0.000471664	-1.30623e-05	0.000215588	0.00022303	4.83008e-05	-1.55518e-05	-1.26516e-05	1.05721e-05	-9.61513e-06	-9.83706e-06	-4.12897e-06	-1.20853e-05	6.47894e-06	-1.18539e-05	2.78044e-05
RAMP3	-6.74595e-05	-0.000125426	0.000136221	4.41368e-05	0.00022505	-0.000114253	-2.36243e-05	0.000100838	-1.17653e-05	-2.03925e-05	-3.28052e-05	3.74663e-06	-5.03497e-05	-1.94112e-05	2.16648e-05	0.000328683	-1.35562e-05
ENSG00000289251	-0.000102422	-0.000142462	0.000119059	0.000313763	-9.72713e-05	0.00157744	-4.01636e-05	-5.54241e-05	-1.56494e-06	-1.17489e-05	-5.62101e-06	-1.7845e-05	-1.46952e-06	-1.60208e-05	-6.44054e-06	-6.45081e-06	-4.29218e-06
ENSG00000286738	2.31029e-05	-0.000120601	7.2964e-05	-1.03549e-05	-2.39892e-05	0.000222413	-4.76846e-05	9.38652e-05	-1.67227e-05	3.87566e-05	-5.02709e-05	-5.59143e-05	-2.14214e-05	3.39348e-06	0.000153683	0.000143396	2.10131e-06
ENSG00000225537	1.17279e-05	-5.27939e-05	1.94299e-05	-7.48119e-05	2.30908e-05	9.301e-05	-5.41906e-05	2.02704e-06	-5.75026e-06	-3.47588e-06	-4.61313e-06	-2.9966e-06	-6.57682e-07	-3.03055e-06	-1.69629e-06	-4.90456e-06	-2.73418e-06
ADCY1	-0.000436061	-0.000201261	-0.000388407	-0.000134219	0.000214153	-6.37202e-05	-5.86289e-06	-0.000372897	0.00128793	-7.98556e-05	0.000479022	0.00103223	0.000496678	0.000458207	0.000427064	0.000579744	0.000111987
ENSG00000290107	6.05797e-05	-3.92145e-05	-7.70009e-05	-5.21718e-05	-2.36274e-05	9.24473e-05	-2.92448e-05	-1.18185e-05	3.00358e-06	-4.70608e-05	5.77581e-05	0.000179296	-1.28269e-05	-4.48936e-05	3.77747e-05	9.7715e-08	-1.13043e-05
ENSG00000291207	0.000483939	-0.000345335	-0.000741676	0.000429649	1.4392e-05	0.00011349	0.000162277	4.84147e-05	2.12597e-05	3.89986e-05	1.89507e-05	9.30124e-06	-1.69842e-05	4.35002e-06	3.81503e-05	8.26798e-06	-3.52026e-06
ENSG00000291208	6.22762e-05	-8.21061e-05	0.00019813	-3.33238e-06	0.000144259	-0.0001267	1.58456e-05	0.000191045	-5.76219e-06	-1.14777e-05	2.48907e-05	-5.13998e-06	-9.32175e-06	-6.53144e-06	-7.01749e-06	-5.99501e-06	-3.86615e-06
CCDC201	-7.12828e-05	0.00024967	-9.29139e-05	2.62743e-05	-9.97388e-06	-3.79035e-05	-1.15118e-05	-8.52136e-06	-8.88466e-07	-3.42995e-07	-1.69492e-07	1.13633e-08	-5.06735e-07	9.54248e-07	-6.4047e-07	-1.65597e-06	-3.04137e-07
IGFBP1	-1.34437e-06	1.34144e-05	-4.06854e-05	-2.67973e-05	-9.06436e-06	-8.92161e-06	-1.07084e-05	-4.78957e-06	-7.63464e-07	-3.83326e-07	-5.68898e-07	1.80602e-07	-2.48284e-07	-3.68284e-07	-2.85463e-07	-7.865e-07	-3.122e-07
IGFBP3	-0.00023232	0.000272025	-7.65445e-05	0.000102912	-7.79944e-05	-8.85087e-05	1.81505e-05	0.000140838	0.000131603	0.000570688	0.000162354	0.000179987	0.000327834	-2.93257e-05	-0.000264385	-0.000167592	-7.85098e-06
ENSG00000237471	0.000198757	-0.000329929	-0.000307419	6.08991e-05	-0.00010769	-9.842e-05	1.55961e-05	-3.8205e-05	-8.26506e-06	2.27769e-06	-1.50076e-05	-6.0067e-06	2.46064e-05	2.54706e-06	-8.83385e-06	-1.37616e-05	-3.60888e-07
ENSG00000229628	0.000148161	-0.000339404	-0.000221792	-7.16855e-05	-8.03081e-05	-3.54939e-05	0.00011867	-3.45434e-05	-1.14756e-05	-4.88923e-06	-1.34842e-05	-2.91457e-06	1.00372e-05	3.39665e-06	3.66972e-07	1.45879e-05	7.96979e-07
ENSG00000229459	9.45109e-06	-4.1635e-05	-7.82883e-05	-5.29235e-05	-6.56206e-06	-4.2439e-05	-3.45578e-05	-1.81515e-05	-3.38334e-06	-8.67792e-07	-2.72302e-06	3.3708e-07	-1.2539e-06	-4.64367e-07	-9.06137e-07	-2.84162e-06	-1.37882e-06
ENSG00000237760	9.58067e-05	-0.000118211	-8.73885e-05	-4.67558e-06	-2.66966e-06	-4.34271e-05	-9.41836e-06	-3.75438e-05	-9.92419e-06	-3.2703e-06	-1.29639e-05	3.9056e-06	-1.03021e-05	2.68911e-05	-1.02831e-05	4.11898e-05	4.07737e-05
ENSG00000230680	1.15489e-05	-6.24339e-05	4.51353e-05	-2.94259e-06	2.35223e-06	-1.62248e-05	-1.32812e-05	-7.47964e-06	-9.69876e-07	-4.64451e-07	-1.38245e-06	-1.36182e-06	-5.21775e-07	6.65882e-06	-7.50046e-07	-8.29614e-07	-5.60696e-07
ENSG00000233539	-0.000135774	0.000119496	0.000136603	7.27233e-06	-1.41955e-05	-0.000132285	1.48785e-06	-2.16365e-05	-0.000313929	0.00160258	3.33924e-05	-0.00022005	-3.1786e-05	-3.99665e-05	-0.000228547	-7.56609e-05	-2.34887e-05
ENSG00000232072	8.57994e-05	-0.000125294	-0.000143719	4.13155e-05	-1.68299e-06	-6.04204e-05	-5.6338e-05	-9.15112e-06	1.02405e-05	4.60263e-07	2.92466e-05	-1.19487e-06	1.09126e-06	-5.88396e-06	-1.47482e-05	9.45092e-06	4.24683e-07
ENSG00000223829	6.14456e-05	-3.05868e-05	-9.74065e-05	-0.000102878	8.59939e-06	-4.94786e-05	-4.06666e-05	-2.18355e-05	3.79918e-06	5.17692e-06	4.99597e-06	-7.76486e-06	3.30441e-06	-9.24053e-07	-2.80196e-07	8.38969e-06	4.46441e-06
ENSG00000229192	5.77308e-05	9.08945e-06	-5.03017e-05	-9.19814e-05	-3.46665e-05	-5.45631e-05	-5.14342e-05	7.56984e-05	-9.12806e-06	-3.41856e-06	-5.44447e-06	3.165e-06	-1.28271e-06	-3.15033e-06	-3.43896e-06	-6.91528e-06	-2.41528e-06
ENSG00000286315	7.28603e-05	3.97235e-05	-0.000161221	-9.33197e-05	3.22161e-05	-7.84453e-05	0.000105603	-3.35495e-05	-4.91095e-06	-1.47459e-06	-4.57196e-06	6.2061e-07	-5.72014e-07	-7.39994e-07	-1.74932e-06	-4.93201e-06	-1.51792e-06
TNS3	0.000385563	-0.00121728	-0.00145104	0.000900903	0.000987854	-0.000349159	0.00023642	-0.00017537	-7.42393e-05	-5.86474e-05	-7.39129e-05	-3.67095e-05	-3.00737e-05	-5.33692e-05	-7.80926e-05	-5.24531e-05	-3.45942e-05
LINC01447	0.000104276	-0.000164838	-3.43517e-05	-6.24947e-05	-1.86335e-06	-2.82904e-05	-4.5017e-05	4.76458e-05	-5.84153e-06	-6.54806e-07	-3.37397e-06	-6.75451e-07	-1.9606e-06	-2.8908e-06	-2.87691e-06	-4.59079e-06	-2.62803e-07
LINC02902	4.99626e-05	-0.000134307	1.29958e-06	1.25003e-05	0.000350945	-0.000134759	-3.51737e-05	4.99909e-05	-5.3146e-06	-1.06351e-06	-5.60118e-06	-3.00044e-06	6.72243e-06	-3.852e-06	-5.70055e-06	1.80656e-06	-2.9722e-06
PKD1L1	0.000108118	-0.000331678	-0.000101166	0.00024652	0.000297791	0.000118676	-0.00017672	2.55147e-06	-2.17468e-06	9.30176e-05	9.79463e-05	2.31395e-05	-1.74811e-05	0.000116038	-4.01465e-05	8.58244e-05	-8.29053e-06
LINC00525	1.74584e-05	1.21168e-05	-0.000129326	-2.92193e-05	-2.62355e-05	-2.81292e-05	0.000126639	-1.78923e-05	-2.36448e-06	-5.12225e-07	-1.25486e-06	2.89984e-09	-4.45065e-07	-7.82564e-07	-2.18569e-07	-2.60389e-06	-4.51205e-07
PKD1L1.AS1	3.14373e-05	-3.77562e-05	-0.000138237	-4.62162e-05	-7.81617e-06	-5.58017e-05	-5.81084e-05	4.98179e-05	5.46391e-06	-1.17017e-05	-1.64306e-06	-2.1625e-05	-9.07115e-06	-7.43513e-06	6.16306e-05	5.06823e-05	-4.60456e-06
HUS1	4.96628e-05	-0.000366645	2.9695e-05	0.000184464	0.000393272	4.34896e-05	-5.03801e-05	-1.13023e-05	-8.54651e-06	-1.04222e-05	-5.19e-06	1.07814e-06	-3.48547e-06	-2.92772e-05	-2.33638e-05	-8.43915e-06	-1.07739e-05
SUN3	1.52515e-05	-7.47658e-05	-3.69211e-05	8.1177e-05	2.61085e-05	-7.61759e-05	2.78989e-05	5.93498e-06	-2.57557e-05	-8.24875e-08	-9.53583e-06	6.08771e-06	2.22676e-05	-6.31178e-06	6.25134e-05	1.67148e-05	-7.35383e-06
C7orf57	2.84172e-05	-0.000119416	-7.48041e-05	-5.29679e-05	-1.11217e-05	1.37397e-05	0.000102295	1.3749e-05	-1.49287e-05	-1.06147e-05	4.57024e-05	-1.90069e-06	7.34938e-06	2.95197e-05	-7.07053e-06	4.47321e-05	9.09035e-06
UPP1	-0.000281925	-0.000183266	-0.000267934	-3.6073e-05	0.00263992	0.00158358	-7.56139e-05	-1.18406e-05	-3.58613e-06	1.42306e-06	2.12006e-05	1.12653e-05	-7.42336e-06	3.93044e-05	5.42188e-05	-2.80814e-06	1.18728e-06
ABCA13	-3.78137e-05	-3.05539e-05	0.000188337	5.93377e-06	-4.41908e-05	-5.33676e-05	-4.05374e-05	-2.8281e-05	-1.66995e-06	-1.90284e-06	-1.56274e-06	-3.39228e-06	-2.09182e-06	-4.38202e-06	-1.15628e-06	8.05979e-07	7.08039e-07
LINC02838	-2.04066e-06	-1.26532e-05	-3.4687e-05	-3.01586e-06	-6.80211e-06	-1.36587e-05	4.84898e-06	-5.10541e-06	-6.84984e-07	-3.24299e-07	-5.6513e-07	1.3807e-07	-2.73924e-07	-3.31723e-07	-4.19809e-07	-6.19189e-07	-3.12249e-07
CDC14C	-0.000123765	0.00044455	-0.000197934	-3.14785e-06	-1.00958e-05	4.11497e-05	-9.65233e-06	-8.83897e-06	-1.78443e-06	-1.39556e-06	-6.71248e-07	2.27779e-06	-1.24917e-06	-1.46607e-06	-1.16261e-06	2.94725e-06	-5.72653e-07
ENSG00000234686	3.33615e-06	-1.11067e-05	1.19322e-05	1.89091e-05	-9.70317e-06	-1.92425e-05	-1.32452e-05	-8.7482e-06	-9.06045e-07	-4.47182e-07	-9.55123e-07	-7.93619e-07	-4.79334e-07	2.74391e-06	-7.0137e-07	-8.64799e-07	-4.77483e-07
ENSG00000286995	-0.000201251	7.87235e-05	-0.000232761	-4.70364e-05	-1.47419e-05	-5.48242e-05	1.45587e-05	-0.000122609	0.000379869	0.00144688	-0.000199796	-5.80275e-05	-0.000197188	-6.84229e-05	-0.000166116	-0.000267567	8.22782e-05
VWC2	0.000228318	-0.0006161	0.000594624	-0.000409084	-7.28522e-05	-0.00011765	-0.000178526	-1.95985e-05	0.000112074	0.000117629	0.000154596	-1.10544e-05	-4.88643e-05	6.74193e-05	0.000130514	-1.0925e-05	8.26387e-05
ZPBP	0.000157888	-0.000186935	-0.000146946	-0.000198162	-4.62334e-05	-8.59514e-05	-4.9162e-05	1.78584e-05	-1.34475e-05	2.47048e-05	-1.76937e-05	6.35546e-05	-2.22552e-05	-4.45213e-06	3.33077e-05	0.00010595	6.29016e-05
ENSG00000287521	-7.53201e-05	0.00028174	3.30937e-06	-5.48724e-05	-4.97746e-05	-2.63027e-05	-1.34779e-05	-7.12428e-06	-9.21936e-07	-5.87049e-07	1.12251e-07	-1.26937e-06	-3.61417e-07	-4.3848e-07	-4.95493e-08	-1.85473e-06	-6.96464e-09
SPATA48	-2.67514e-05	5.42833e-05	9.24895e-05	-0.000123187	2.29409e-05	0.000686832	-1.59876e-05	-1.79438e-05	4.82199e-06	-4.26521e-06	-4.64962e-07	-7.41692e-06	-2.64768e-06	4.52487e-06	1.04478e-06	-2.65094e-06	-3.11597e-06
ENSG00000228005	3.44988e-05	-0.000113985	-5.19175e-05	-0.000131135	7.33467e-05	0.00154848	-4.89747e-05	-2.33167e-05	-1.07901e-06	-1.08671e-05	-1.67651e-05	-7.43349e-06	-4.25973e-06	-1.71599e-05	7.7478e-06	-1.16252e-05	2.60063e-06
ENSG00000231681	3.43861e-05	-9.39026e-05	-8.68986e-05	-9.2228e-05	4.29571e-05	-3.74308e-05	1.22358e-05	3.35063e-05	2.36966e-05	-4.13248e-06	-4.78263e-06	-1.52773e-05	6.03234e-06	1.30145e-05	-5.20093e-06	-7.89325e-06	-2.35007e-06
IKZF1	0.000999681	-0.00212164	-0.000910133	-0.000808313	-0.000601384	0.000471383	-3.21737e-05	-0.000224022	-6.80234e-05	-4.43777e-05	-6.59424e-05	-4.87757e-05	-2.51922e-05	-4.70158e-05	-6.39426e-05	-4.31245e-05	-2.77494e-05
ENSG00000285165	0.0002214	-0.000150616	-0.000307728	-0.000459175	-0.000191852	-0.000124731	-8.32566e-05	-5.45009e-05	-2.59156e-05	-1.34284e-05	-1.17418e-05	-4.28428e-06	-9.07371e-07	-9.9442e-06	-1.52779e-05	-1.03494e-05	-6.30927e-06
FIGNL1	0.000395096	-0.000530515	-0.000426724	-1.04535e-05	1.93886e-05	5.66647e-05	0.00103597	8.44693e-06	-1.65919e-05	2.08314e-06	-1.2016e-05	6.61003e-05	-1.0808e-05	-5.1281e-06	2.99114e-06	1.39747e-06	-5.40696e-06
ENSG00000290114	0.000109509	-0.000113972	4.48483e-05	-5.5319e-05	0.000271254	-9.08721e-05	-4.40097e-05	7.70292e-05	7.56479e-05	-4.36089e-05	-4.30296e-05	9.13152e-05	-1.62829e-05	-8.76092e-06	2.2024e-05	-9.23588e-06	1.0375e-05
DDC	2.61921e-05	-6.36757e-05	-0.000118721	0.000168859	-4.21414e-05	-2.17945e-06	-1.20529e-05	-3.44546e-05	-1.10459e-05	4.09884e-05	-4.90252e-07	6.39984e-06	-6.18587e-06	-1.01314e-05	-2.49558e-06	-3.78815e-06	-3.62795e-06
GRB10	-0.000589995	-0.00066303	-0.000111278	-0.000459182	0.00548737	0.00216782	1.11411e-05	1.67599e-05	0.000105204	-3.33914e-07	2.70732e-05	-1.90659e-05	5.31114e-05	0.000101683	9.40932e-05	0.000252297	0.000103333
ENSG00000286658	-5.38708e-06	-0.000112629	-6.48043e-05	-0.000104076	0.000150423	0.000112228	-5.71049e-06	0.000320837	8.65601e-05	-7.31325e-05	0.000117842	2.41074e-05	2.36631e-05	1.12318e-05	-6.93137e-05	0.000198445	5.83658e-05
ENSG00000228204	-2.67984e-05	-0.000183648	8.72474e-05	-9.9906e-05	0.000456244	-0.000144779	-1.73687e-05	0.000315752	-8.46522e-06	-1.33476e-05	2.15875e-05	0.000244206	0.000502543	-2.51157e-05	0.000197616	-0.000122535	-1.49293e-05
COBL	-0.00057193	-0.000154933	-0.000229212	-0.000307373	-0.000138275	-0.000301317	7.7836e-05	0.00105811	0.000939439	-0.000130913	0.000666242	0.00127857	0.000289473	0.00127594	0.000551468	0.00024367	0.000552794
ENSG00000288798	-1.96882e-05	7.46998e-05	-0.000126268	-7.23567e-05	7.92224e-05	-3.27697e-05	-2.73983e-05	-1.39382e-05	9.26445e-06	1.98459e-06	3.54473e-06	3.31065e-06	1.33759e-06	-2.18941e-06	-9.40597e-07	9.25925e-07	4.21736e-07
ENSG00000285741	-0.000156799	-0.000124429	-0.000232749	0.000162791	8.87408e-05	-0.000158137	-9.51945e-05	0.00152388	-9.3722e-05	-0.000107968	-6.89186e-05	-2.66167e-05	0.00105565	0.000628121	0.0004288	-0.000252283	-3.39155e-05
ENSG00000229403	-0.000329817	-0.000164801	-0.000248643	0.00067841	-0.000145874	-0.000405058	-0.000120484	0.00356355	-9.94101e-05	-2.91239e-05	-6.36643e-05	-4.47964e-05	7.81145e-06	-3.69999e-05	0.000127409	-0.000102096	-2.97665e-05
ENSG00000286987	-1.23099e-05	-4.59982e-05	-7.22012e-05	-2.52833e-05	2.1594e-07	-1.18957e-07	3.96404e-06	-3.0356e-05	0.000204444	-1.81732e-05	-3.32383e-05	1.83084e-05	-5.70154e-06	-6.52811e-06	-4.02438e-05	-7.44795e-05	-7.8621e-06
ENSG00000233960	-2.52622e-05	5.73478e-05	0.000178284	-6.52058e-05	-1.5947e-06	-3.26748e-05	-1.94873e-05	-1.23864e-05	-1.24111e-06	-1.21179e-06	1.59271e-08	-4.28583e-06	2.68433e-07	1.68698e-06	-1.15044e-06	-2.60817e-06	-9.77129e-07
ENSG00000286908	8.11682e-05	-8.54592e-05	-5.30483e-05	-5.34664e-05	-1.47523e-05	4.52346e-05	-3.17467e-05	-8.43259e-06	-2.45446e-06	-1.68178e-06	-2.92334e-06	-7.64161e-07	-8.35473e-07	-1.5707e-06	-1.44244e-06	-2.65601e-06	-9.17278e-07
LINC01446	0.000161281	-0.000227143	-0.00015917	-2.61383e-05	5.0245e-06	-6.73066e-05	1.02115e-05	3.02136e-06	-7.40826e-06	-2.61981e-06	-4.99189e-06	2.47861e-06	2.52651e-06	-3.49643e-06	-1.71505e-06	-6.91047e-06	-1.38425e-06
LINC02854	-3.52576e-05	0.000114292	-0.000155527	0.000160881	-3.33358e-05	-4.09902e-05	5.13279e-06	-2.10038e-05	-1.6896e-06	-1.01895e-06	-1.41986e-06	5.15808e-07	-2.59174e-07	9.11051e-07	-1.94974e-06	-2.13595e-06	2.94454e-07
ENSG00000287953	-7.6293e-06	3.11524e-05	-0.000103989	-1.54683e-05	-1.69727e-05	-4.05186e-05	-2.1371e-05	-2.74989e-05	3.6111e-05	-1.55899e-05	1.66322e-05	-3.69162e-05	6.7016e-05	-1.98239e-05	1.21802e-05	0.000131078	4.62342e-05
LINC01445	-0.000284954	-0.00011259	-0.000135276	-0.000259325	-1.53925e-06	-0.000393777	-6.13897e-05	0.00357895	-2.05229e-06	1.87396e-05	3.70717e-05	-4.37604e-05	-3.98455e-05	-1.86213e-05	-3.38407e-05	-4.44973e-05	3.2864e-05
VSTM2A	-0.000422104	-2.90436e-05	-0.000420345	-0.000178426	-0.000148569	-0.000126225	1.99462e-05	-0.000334977	0.00151564	0.00050418	0.000289261	0.000815904	0.000361524	-0.000125131	0.000963121	-0.000581654	4.07189e-05
VSTM2A.OT1	-0.000328543	-2.12815e-05	-0.000361103	-0.000173404	-0.000101729	-0.00033774	1.93725e-05	-0.000356413	0.00130567	-0.000223268	0.00024014	5.1654e-05	0.000748732	-0.000146734	0.00176959	-0.00057545	0.000465828
ENSG00000228735	-9.78915e-05	-3.56444e-05	4.55786e-06	-9.4649e-05	-2.94117e-05	0.000169634	-1.29571e-05	0.000344148	0.000130718	-0.000110589	-0.000196347	0.000795277	-4.86933e-05	-0.00014346	0.00021247	-0.00014941	-2.45139e-05
ENSG00000286404	-6.20338e-05	0.000139941	0.000127679	-0.000101505	-2.31178e-05	-4.90505e-05	3.46098e-06	8.19414e-05	-2.38483e-05	-9.24633e-06	-1.74494e-05	8.90326e-05	2.15345e-05	2.99858e-05	-1.49814e-05	4.40374e-05	7.9043e-06
SEC61G	-0.00038106	0.00112004	0.000972182	-0.000162723	0.000159735	-6.52622e-05	-2.8725e-05	3.14266e-05	-1.02147e-05	-3.21453e-06	2.80443e-06	2.3151e-05	-6.57487e-06	-2.46635e-06	2.99588e-05	9.62864e-06	-4.25359e-06
SEC61G.DT	1.61201e-05	2.63432e-05	-9.6877e-05	0.000146088	-2.50481e-05	-4.37566e-05	-3.72019e-05	-7.0496e-06	-9.19363e-06	-5.01652e-06	-6.6641e-06	1.41853e-05	1.76388e-06	5.65547e-06	1.51567e-05	-7.55997e-06	2.9587e-07
EGFR	-0.000423259	-0.000318435	-0.000179484	0.00222747	-0.000270313	-0.000106644	-0.000110835	0.00188675	-1.44823e-05	2.36257e-05	-2.129e-05	-5.3458e-05	1.95408e-05	0.000148772	2.72145e-05	-1.07356e-05	2.08691e-05
EGFR.AS1	-7.39854e-05	3.78887e-05	-7.76261e-05	0.000378581	-6.14426e-05	-7.28969e-05	-1.92638e-05	4.97581e-05	-8.2255e-06	-2.77892e-05	-4.58045e-05	-3.59137e-05	-9.33703e-06	-1.02329e-05	0.000327007	-1.333e-05	4.84076e-06
ELDR	-0.000100362	0.00028384	-0.000111921	1.25728e-05	3.98274e-05	-7.87374e-05	4.46766e-06	-9.20641e-06	1.03103e-05	1.11233e-06	-1.11157e-05	2.05575e-07	1.83843e-06	4.6305e-06	-2.73981e-06	6.31548e-06	3.18784e-06
LANCL2	0.000415656	-0.000520547	-0.000613356	3.14765e-05	0.000154803	0.000506318	0.000485566	0.000624038	9.23947e-05	1.79227e-05	0.000211758	0.000166895	0.000107196	3.74721e-05	0.000223804	5.6668e-06	3.79519e-05
VOPP1	0.00049683	-0.000861312	-0.00115378	-0.000245234	-0.000241742	-0.000315629	-2.46885e-05	-0.000101102	-6.3305e-05	-2.99046e-05	-5.66405e-05	1.99907e-05	-1.1923e-05	-3.99202e-05	-5.1734e-05	-2.52972e-05	-1.42097e-05
VOPP1.DT	-2.59572e-05	4.64017e-06	3.3924e-05	0.000156624	7.91965e-05	7.25529e-05	-3.98807e-05	-2.86621e-05	-1.99035e-05	-3.81868e-06	5.93601e-05	-1.64373e-05	-5.086e-06	4.37393e-05	-1.38071e-05	2.12088e-05	1.13237e-05
ENSG00000233977	3.29178e-05	-3.72165e-05	-4.29465e-05	-2.27039e-05	-3.40317e-06	-1.38635e-05	8.08276e-06	-8.01138e-06	-9.71209e-07	-3.83396e-07	-8.66862e-07	4.06546e-07	-3.58606e-07	-5.20241e-07	-4.47094e-07	-7.44657e-07	-4.25461e-07
ENSG00000231394	6.10401e-05	-5.74113e-05	-6.54455e-05	1.74286e-05	1.90296e-05	1.63572e-05	-2.36227e-05	-1.82338e-05	-2.22754e-06	-1.80053e-06	-3.24052e-06	-1.01678e-06	-1.09608e-06	-2.04749e-06	1.17303e-05	-2.42865e-06	-1.19438e-06
FKBP9P1	-5.60955e-05	0.000106457	-3.50909e-05	-5.38404e-05	7.04579e-05	-1.92501e-05	-1.4062e-05	-8.45022e-06	-1.89776e-06	-8.16398e-07	-1.0552e-06	-1.01236e-06	-8.91163e-07	-1.2735e-06	-1.13539e-06	-2.26465e-06	-6.44721e-07
SEPTIN14	-4.31422e-05	2.49081e-05	1.68952e-05	6.52292e-05	1.30069e-06	-2.45128e-05	-2.6191e-06	0.000121086	-9.20422e-06	-4.53196e-06	-7.04069e-06	8.07655e-07	-4.55131e-06	-3.30408e-06	-1.78896e-06	-2.93562e-06	-2.49599e-06
ZNF713	0.000334302	-0.000605791	-3.27122e-05	6.87131e-05	0.000386597	4.70005e-06	0.000473397	0.000449714	6.26626e-05	5.76029e-05	1.33979e-05	7.2254e-06	1.05034e-05	0.000114807	-1.55283e-05	8.08875e-05	-2.61673e-06
NIPSNAP2	0.000681896	-0.000694844	-0.00130403	0.000211777	0.000363607	-0.000112802	1.23288e-05	0.000115992	1.10393e-05	-1.02182e-05	-1.51619e-05	2.20492e-05	-2.06692e-05	-2.00955e-05	-1.27674e-06	5.33074e-05	-1.6032e-05
MRPS17	6.56879e-05	-7.92258e-05	3.89651e-05	-6.18361e-05	0.000139705	9.03191e-06	8.85175e-05	6.47531e-05	-1.05126e-05	-2.78015e-05	-2.13422e-05	0.000110469	-9.16061e-06	1.46011e-05	6.84794e-05	2.30215e-05	1.62086e-05
PSPH	0.00033842	-0.000862645	0.0010371	0.000116021	6.12747e-05	0.000296607	0.000407102	0.00013894	4.96182e-05	1.69147e-05	7.38659e-05	7.45966e-06	-1.66756e-05	-8.35861e-06	-7.1141e-06	4.39405e-05	7.41151e-06
CCT6A	-0.000199035	-0.000395362	0.00251984	4.00177e-05	-0.000270851	0.000124254	0.000123906	-3.68722e-05	-7.90013e-06	-9.99994e-06	7.15167e-06	-1.63026e-05	-1.3765e-05	-2.04129e-05	-2.76845e-06	-3.43805e-06	-2.24091e-05
SUMF2	0.000403775	-0.000193514	-0.0011527	2.66166e-05	-7.07857e-05	-9.62376e-05	6.62149e-05	-5.18186e-05	-7.80825e-06	2.54386e-06	-8.77648e-06	3.40244e-05	1.27224e-05	-2.11204e-05	2.78758e-05	5.92052e-06	-1.39688e-05
PHKG1	7.87249e-05	-2.27879e-05	-0.000344066	-0.000138139	2.41413e-05	-8.77164e-05	0.000139302	5.05027e-05	5.13622e-06	-7.06828e-06	-1.06665e-05	4.21242e-05	2.65802e-06	-8.06503e-06	1.05246e-05	2.78222e-05	-4.8118e-06
CHCHD2	-0.000258641	0.000497781	0.00110338	-0.000281015	0.000219048	0.00042948	0.000178928	0.000208645	-2.06381e-05	-1.29013e-05	-4.97441e-05	0.000277754	-3.48286e-05	-1.3109e-05	0.000124366	0.000212974	1.39627e-06
NUPR2	-2.93237e-06	-3.81755e-05	-3.97274e-05	-1.23169e-05	-2.18302e-05	-5.40851e-05	-2.00433e-05	-3.38718e-05	8.12877e-05	-1.14505e-05	9.5716e-05	-5.45078e-05	2.37643e-06	-3.55637e-05	-2.00777e-05	-1.94981e-05	-4.60431e-06
ENSG00000291184	0.00026182	-0.000330147	-0.000183088	-0.000222168	-1.20584e-05	4.48745e-05	0.000210152	0.000203791	-1.71433e-05	-4.17667e-06	-1.34104e-05	9.99143e-08	7.2659e-07	-2.6721e-06	-9.39918e-06	-1.02676e-05	-6.793e-06
ENSG00000225488	-2.01318e-05	6.68671e-05	5.13994e-05	-3.77134e-05	-2.08001e-05	-2.1761e-05	-1.41744e-05	-6.08201e-06	-1.25842e-06	-6.06948e-07	-4.44146e-07	-1.47689e-06	3.80983e-07	-6.73116e-08	-5.39656e-07	-1.63798e-06	1.35318e-06
ENSG00000290193	4.34473e-06	7.40134e-05	-7.28269e-05	-4.45043e-05	-1.97658e-05	-6.70678e-06	-1.43342e-05	-9.43289e-06	-1.33428e-06	-5.62296e-07	-7.02739e-07	4.19651e-07	-4.28382e-07	-7.60755e-07	-4.68475e-07	-1.45812e-06	-5.11402e-07
ENSG00000233288	0.000129563	-9.50959e-05	-5.89881e-05	-4.02239e-05	-2.84841e-06	2.28484e-05	-1.61561e-06	-3.04457e-05	-3.07554e-05	-8.29913e-06	-4.8138e-06	3.391e-06	0.000306207	-8.648e-06	-1.21006e-05	-6.16155e-05	-7.16939e-06
ENSG00000286477	2.84287e-05	1.24424e-05	-6.88575e-05	-2.06312e-05	2.52494e-06	-1.53834e-05	-9.54288e-06	-6.02239e-06	-1.59809e-06	1.25768e-06	-9.64851e-07	3.61413e-07	-5.72959e-07	-6.88469e-07	-7.57916e-07	-1.13703e-06	-4.92522e-07
ENSG00000279072	1.16921e-05	6.06353e-06	-4.32729e-05	-8.57724e-05	-3.17252e-05	-2.72168e-05	-3.50446e-05	9.34495e-06	-4.47307e-06	-1.74675e-06	-2.98759e-06	-1.04808e-06	-1.27757e-06	-1.67838e-06	-1.7829e-06	-3.82304e-06	-1.26662e-06
ENSG00000291021	3.28711e-05	-0.000109275	-2.89053e-05	-1.47916e-05	0.000161214	-5.38999e-05	-3.72206e-06	-1.5079e-05	-5.22181e-08	-1.10603e-06	-2.15158e-06	-8.55078e-07	-1.32792e-06	-1.29351e-06	-5.49829e-07	-1.72124e-06	-9.6892e-07
ZNF479	3.7179e-05	4.31284e-05	-3.24407e-05	-4.40979e-05	-3.21964e-05	5.32194e-05	-9.37085e-06	-2.01156e-05	-3.1132e-06	-1.56367e-06	4.07485e-06	-2.12587e-06	-9.85192e-07	1.23328e-06	-2.32128e-06	-3.30307e-06	5.79077e-07
ENSG00000286436	-4.40924e-05	-5.37354e-05	-2.76812e-06	-3.73467e-06	1.10247e-05	0.00065263	-1.33259e-05	-1.6683e-05	-9.66516e-07	-5.0025e-06	-4.32832e-06	-6.02354e-06	-2.99095e-07	-6.41042e-06	-1.65284e-06	-2.42367e-06	-2.06057e-06
ENSG00000287517	9.70302e-06	-0.000118325	0.000115624	1.30565e-05	0.000140799	-2.15136e-05	1.65799e-05	-1.31118e-05	-3.34171e-06	-4.03766e-07	-2.20143e-06	-1.52103e-06	-4.04653e-07	4.83507e-06	-2.8242e-06	-1.16969e-06	-1.52298e-06
MIR3147HG	1.40353e-05	6.23036e-05	-0.000154016	-9.73325e-05	3.4481e-05	7.99566e-06	-2.49261e-05	2.5691e-05	5.1823e-06	-9.73315e-06	5.31275e-07	7.97877e-06	-2.33304e-06	-5.63406e-06	9.32373e-07	6.41937e-06	5.21761e-06
ZNF716	2.89679e-05	-9.10733e-06	1.53332e-05	-6.50924e-05	-1.31726e-05	-4.11091e-05	-3.63814e-05	-2.97889e-05	-3.93009e-06	-1.57275e-06	-3.64749e-06	-2.10952e-06	-1.46072e-06	-1.02634e-06	7.84458e-07	-2.7681e-06	-1.44994e-06
ENSG00000227148	-2.18715e-05	6.53492e-05	-8.418e-05	-3.70124e-05	-2.5746e-05	-8.99737e-06	-1.51047e-05	0.000113787	-5.38741e-06	6.12532e-07	2.3915e-07	-1.9166e-06	-1.61024e-06	3.75554e-06	-3.21573e-06	-4.20569e-06	-1.4933e-06
ENSG00000290558	9.89061e-06	-4.95382e-05	-2.88301e-05	-2.73966e-05	-2.62522e-06	-1.47286e-05	-1.39678e-05	-6.21859e-06	-1.03498e-06	-4.463e-07	-4.98644e-07	4.27958e-08	-3.43282e-07	-5.2291e-07	-5.14232e-07	-8.39286e-07	-4.56698e-07
ENSG00000226587	-7.52759e-05	-4.78375e-05	4.50665e-05	0.000669461	-7.44252e-05	-8.84548e-05	8.20297e-06	4.68917e-05	-2.94058e-06	-1.25498e-06	-2.30112e-06	-2.03943e-06	-2.21717e-06	-1.70043e-06	-2.51947e-06	-2.40418e-06	-1.58334e-06
ENSG00000227305	-6.57929e-05	-1.85837e-05	-2.13948e-05	1.54477e-05	-2.49445e-05	0.00112615	-5.01892e-07	-2.85555e-05	-1.31284e-06	-8.43266e-06	-6.95194e-06	-1.00338e-05	-3.54844e-07	-1.08333e-05	-2.58504e-06	-3.98787e-06	-3.34241e-06
ENSG00000236299	-1.99448e-05	-6.47331e-05	-2.23365e-05	0.000140441	-3.59535e-05	4.43183e-05	-2.61961e-05	0.000283709	-9.15748e-06	-4.19781e-06	-8.06534e-06	-5.98828e-06	-3.42061e-06	-5.43249e-06	9.59996e-06	-1.04186e-05	4.40903e-06
LINC02848	0.000261084	-0.000290506	-0.000227551	-4.20413e-05	-4.03603e-07	-6.39621e-05	5.59369e-05	0.000119305	-9.66793e-06	2.15797e-05	-5.91201e-06	9.45934e-06	-5.58729e-06	1.5222e-05	-1.38414e-05	-1.05859e-05	-5.994e-06
ENSG00000287588	2.37189e-05	-3.61118e-05	-5.04917e-05	-2.53702e-05	-8.29553e-06	2.18014e-05	-1.44159e-05	-9.77431e-06	-1.69908e-06	-1.01345e-06	-1.09159e-06	-1.36919e-07	2.10923e-07	-3.47395e-07	-7.71964e-07	-1.13055e-06	-8.21532e-07
ZNF722	-7.08422e-05	0.000118917	-0.000125946	1.37246e-05	-2.90011e-05	2.97685e-06	0.000172767	-1.17046e-05	-1.38492e-06	-8.86799e-07	-9.797e-07	-1.41714e-07	-7.19297e-07	-1.13757e-06	-1.32403e-06	-1.82446e-06	-1.92373e-07
ENSG00000286397	-8.69344e-06	-4.54038e-05	0.000194762	-2.08109e-05	2.46914e-07	-3.89955e-05	-3.00479e-05	4.11537e-05	-4.47461e-05	-9.9258e-06	-2.80727e-06	-1.77505e-06	0.000475546	-1.64233e-05	-1.90733e-05	-9.70153e-05	-9.45938e-06
ZNF727	0.000536155	-0.000468543	-0.000121865	-0.000170029	-5.17449e-06	-0.000164237	0.000133966	0.000246005	-2.03087e-05	-1.61851e-05	3.65951e-05	-1.53458e-05	5.79827e-05	3.76729e-05	2.04201e-05	9.2628e-05	1.77161e-06
ENSG00000290564	2.76062e-05	-7.12096e-05	1.34781e-05	-1.532e-05	-2.84098e-05	-5.50899e-05	-7.09035e-06	-3.41952e-05	-3.69993e-06	1.19614e-05	1.46651e-05	-1.66331e-05	1.67397e-05	-3.34994e-06	5.06871e-05	6.76368e-05	-2.49969e-06
ZNF735	4.02009e-05	-5.72103e-05	-1.88955e-05	4.33257e-05	-8.90369e-06	-3.813e-05	-1.69296e-05	-1.94527e-05	-2.36158e-06	-1.05603e-06	-1.36959e-06	-1.76489e-07	3.83117e-06	-1.30606e-06	-1.2707e-06	-1.48406e-06	-1.02634e-06
ZNF679	-3.29408e-05	9.86934e-05	-0.000116329	-6.24793e-05	-2.55393e-05	-2.6806e-05	0.000203663	-1.25589e-05	-1.53819e-06	-8.12787e-07	-9.20758e-07	1.97855e-07	-7.1062e-07	-1.04114e-06	-1.00124e-06	-1.85424e-06	-7.27243e-07
ENSG00000287699	2.15888e-05	-3.74269e-05	-2.54987e-05	-2.44772e-05	-2.85173e-06	3.39232e-05	-1.44548e-05	2.30268e-06	-1.55368e-06	-7.99341e-07	1.64462e-06	-6.69324e-07	-4.0447e-07	-1.43954e-06	-1.06484e-06	-1.42295e-06	-7.31207e-07
ZNF736	0.000306277	-0.000325968	-0.000415977	0.00044464	7.99398e-05	-0.000117886	0.000362762	2.74087e-05	6.62526e-07	-2.78798e-05	4.3738e-07	-7.33076e-06	-1.19809e-05	-1.60756e-05	-4.55953e-06	-2.67464e-05	1.67008e-05
ENSG00000287985	-5.23383e-05	-8.97579e-06	-0.000162428	-3.03144e-05	8.68483e-05	0.000896746	0.000271512	1.06338e-05	6.00504e-06	3.87588e-06	-1.13299e-05	-2.20847e-05	-2.41164e-06	-1.47253e-05	1.54327e-05	9.04519e-06	6.006e-07
ZNF680	0.000572226	-0.000426295	-0.000175	0.000345663	8.14832e-06	-0.000269881	0.000404059	5.98081e-05	1.75166e-05	4.02134e-05	1.76666e-05	-2.72477e-05	-4.52528e-06	3.7149e-05	7.82995e-06	-1.41975e-05	5.95468e-05
ENSG00000286456	4.57888e-06	3.06933e-05	-8.03352e-05	-9.53448e-06	1.80731e-05	-5.14033e-05	0.000289999	6.23842e-06	-7.21957e-06	-2.18765e-06	-5.75582e-06	-2.71255e-06	-3.05067e-06	-2.11566e-06	-3.88245e-06	-4.66978e-06	-1.81062e-06
ENSG00000287317	6.74766e-05	-1.27417e-05	-7.39989e-05	-6.85197e-05	-1.33244e-05	3.44982e-05	0.000166767	-2.35008e-05	-4.02648e-06	2.92271e-06	-1.54399e-06	-1.12196e-06	-2.169e-08	2.15306e-06	9.63953e-07	-3.05508e-06	-1.4766e-06
ZNF107	0.000412263	-0.00066222	-0.000498314	-0.000160936	-0.000108727	-0.000215354	0.000495123	-7.72966e-05	-3.14438e-05	-1.11394e-05	-2.52563e-05	-1.61888e-05	-2.11465e-06	-1.83463e-05	-1.86297e-05	-2.91846e-05	-1.45497e-05
ZNF138	0.0010109	-0.00125381	-0.000141349	0.000111408	-4.69112e-05	-0.000151044	0.000547363	8.8885e-05	1.96615e-05	4.39624e-05	6.50326e-05	3.61809e-05	5.64086e-05	4.42463e-06	4.18663e-05	4.11704e-05	5.73813e-06
ENSG00000287580	0.000211604	-0.00032036	-0.000268192	-0.000241237	-9.32133e-05	1.79104e-06	9.44429e-05	3.30411e-05	-1.9786e-05	4.53556e-07	-9.21549e-06	1.52515e-05	-7.20344e-06	-1.74102e-05	4.57778e-05	7.94417e-06	-7.37605e-06
ZNF273	0.000546465	-0.000627885	-0.000438991	-8.00103e-05	-5.42207e-05	-0.000114301	0.000317266	5.04827e-05	7.20178e-05	5.08337e-05	0.000187023	-6.46512e-06	1.21867e-05	2.67739e-05	2.98462e-05	-5.71803e-06	0.000105909
ENSG00000189316	7.57226e-05	-0.000177081	2.72401e-06	7.07565e-05	-8.45208e-06	1.32141e-05	-5.76729e-05	-5.97755e-05	-6.75705e-05	9.1124e-05	5.5435e-05	0.00016524	-2.83526e-05	1.90505e-05	2.05923e-05	0.000133552	-2.57479e-06
ENSG00000286342	8.53607e-05	-5.01973e-05	-0.000198783	-0.00010018	-3.36539e-05	-3.82334e-05	-6.27684e-05	6.38334e-05	-2.02525e-06	1.50268e-06	-1.81372e-05	-6.16551e-06	-6.79328e-06	-4.21874e-06	6.99947e-05	-1.69834e-05	-5.14421e-06
ZNF117	0.000173088	-0.000577086	-0.000330964	0.000448703	-0.000351037	-0.000195681	-0.00022645	-5.08375e-05	-1.45142e-05	-2.11177e-05	-3.31385e-06	-1.70495e-05	-1.02213e-05	-1.63951e-06	-2.24102e-05	-2.08949e-05	-3.99941e-06
ERV3.1	0.000163721	-0.000340037	-0.000332795	0.000234566	-0.000280493	-1.22542e-05	-0.000176366	-6.94132e-05	-2.36517e-05	-2.61789e-05	-1.46564e-05	-1.90898e-05	-9.47334e-06	-5.04816e-06	-1.36538e-05	-2.23766e-05	-1.07447e-05
CCT6P3	0.00034578	-0.000638785	-0.000436285	-1.64375e-05	-0.000181618	8.16723e-05	-4.86377e-05	-5.44614e-05	-1.47144e-05	-2.25255e-05	-1.40487e-05	2.72542e-05	-2.35323e-07	-2.07149e-05	-1.33901e-05	-1.34746e-05	-5.12658e-06
INTS4P1	-0.000139227	4.38713e-05	-0.000205577	1.2373e-05	0.000165389	5.9103e-05	0.000150962	0.000330625	0.000203164	0.000158578	0.000194943	7.58709e-05	0.000151077	8.87741e-05	0.000514857	-2.55676e-05	8.36487e-05
ENSG00000289108	-1.9649e-05	-1.62287e-05	-0.000193819	-9.02175e-05	2.11335e-05	-0.000196641	0.000172604	-0.00015055	3.89652e-05	2.3492e-05	0.000450218	0.000242418	3.50941e-05	-7.81925e-05	0.000155645	0.000143469	-3.34843e-05
ENSG00000282381	-3.20562e-06	0.000109519	-0.000118795	-5.04991e-05	-2.26065e-05	-4.58111e-05	-1.87121e-06	-4.84484e-06	-2.98168e-06	-5.1017e-07	-1.86009e-06	3.33761e-07	5.73925e-07	-1.45295e-06	-1.45742e-06	-3.1876e-06	-1.03087e-06
ZNF92	0.000294698	-0.000295715	-0.000432178	-4.85152e-05	-8.84987e-05	0.000204796	-4.79032e-05	1.38038e-05	-1.53678e-05	6.79241e-07	-8.89345e-06	-4.96503e-06	-1.63951e-05	7.21655e-06	-2.08888e-06	-1.39826e-05	-1.37408e-05
LINC03006	0.000848957	-0.0010749	-0.00114025	-0.000141363	4.89152e-06	2.32057e-05	0.000447715	7.23492e-05	-3.02821e-06	-9.83248e-06	-1.40497e-05	8.15169e-05	-1.06787e-05	-1.68073e-05	0.000178033	4.61951e-05	-7.71509e-06
ENSG00000290553	8.73172e-05	-0.000262815	-0.000172235	-0.000135018	-5.66044e-05	-8.48758e-05	-2.57467e-05	0.000203555	5.57177e-05	3.92687e-05	0.000260462	6.65911e-05	0.000362997	-2.4097e-05	0.000254997	8.16477e-05	6.48749e-05
ENSG00000291124	0.00021837	-0.000271043	-0.000124243	0.000169029	2.15865e-05	-5.48637e-06	0.000183888	-2.02068e-05	2.75956e-06	-1.87224e-05	2.36306e-05	7.60126e-06	2.05153e-05	-2.07267e-05	6.6576e-05	1.4855e-05	1.06559e-05
ENSG00000236529	-6.18667e-06	-7.68597e-06	-3.80107e-05	-2.16936e-05	-3.55512e-06	-1.09061e-05	-8.28948e-06	-3.3032e-06	-6.46146e-07	-3.10669e-07	-5.13771e-07	2.1481e-07	-2.07759e-07	-2.67105e-07	-2.83636e-07	-6.18869e-07	-2.68796e-07
VKORC1L1	0.000479416	-0.000927526	-0.00112733	5.665e-05	-0.00011348	-0.000172344	0.000584036	-3.24798e-05	-9.6703e-06	-6.69166e-06	-2.25193e-05	-3.46167e-06	1.60211e-06	-1.04971e-05	-2.0822e-05	-1.13261e-05	7.79938e-08
GUSB	0.000310276	-0.000318939	-0.000686082	-9.71325e-05	0.000199234	7.83052e-05	0.000492871	-6.79386e-05	-2.46987e-05	3.45272e-06	-2.63745e-05	3.02599e-06	4.897e-06	-1.87025e-05	-1.86641e-05	-1.74626e-05	1.19248e-05
ASL	0.000165899	-0.00024677	-0.000587469	-0.000104478	0.000153521	-9.39321e-05	2.20047e-05	-8.76103e-05	-2.40463e-05	-1.47106e-05	-6.09052e-06	4.64656e-06	6.01251e-06	9.39342e-06	-8.67846e-06	4.74386e-06	1.43412e-05
CRCP	0.000227327	-0.000617282	-0.000358739	0.000152392	0.000219834	0.000168897	5.85197e-05	-9.39764e-05	-1.6434e-05	-2.60057e-07	5.79722e-06	1.14272e-05	5.77049e-06	-4.01632e-06	-2.39855e-05	7.67052e-07	-1.07133e-05
ENSG00000290090	-1.18847e-05	8.87475e-05	-9.90738e-05	-2.9904e-05	-2.70362e-05	-7.15424e-06	-3.05625e-06	-9.80819e-06	-1.82778e-06	-9.29718e-07	-1.07154e-06	2.9288e-06	-3.0122e-07	-9.61604e-07	-7.90531e-07	-1.55917e-06	-5.40716e-07
ENSG00000234185	0.000278323	-0.000380517	-0.000373163	-0.000162004	-0.00011694	-0.000217474	6.41695e-05	-1.35774e-05	-4.7744e-06	-1.70464e-05	1.48925e-05	2.09261e-05	-1.87322e-06	-8.23502e-06	2.08631e-05	6.00827e-06	-1.02394e-05
TPST1	-0.000770633	-0.000197984	-0.000562283	0.00108358	0.00402434	0.00335653	0.000145358	0.000105163	4.76512e-05	9.7721e-06	1.08264e-05	-2.22698e-05	4.30078e-05	-1.50269e-05	-1.11157e-05	9.10954e-06	8.36652e-06
LINC00174	0.000539862	-0.000760521	-0.00038586	-8.18528e-06	0.000107657	-3.56807e-05	-0.000212663	0.000140744	-3.00308e-05	-2.02359e-05	1.13171e-05	-1.48713e-05	-9.09518e-06	-1.75935e-05	3.41944e-05	5.3155e-06	-8.19199e-06
LINC03011	0.000280358	-0.000227257	-0.000249814	-0.000141747	-3.01999e-05	-0.000101526	0.000193807	-4.59747e-05	7.74728e-06	2.22551e-05	-3.51699e-05	5.05487e-05	-1.41641e-06	-2.2371e-05	6.19951e-05	3.64847e-05	3.97814e-05
ENSG00000291136	7.31611e-05	-0.000481837	-0.00034919	-4.66754e-05	0.000698169	1.88487e-05	-0.00015668	3.15686e-05	8.3749e-06	7.77842e-06	-3.15374e-05	-2.44458e-05	6.64716e-06	-2.84366e-07	-2.76148e-05	7.57651e-06	-1.12212e-05
KCTD7	0.000374045	-0.00105314	0.000526491	-0.00023991	0.000618928	-0.000334269	-0.000256216	4.16689e-05	-1.08554e-05	-2.45192e-05	-9.04824e-06	-2.33649e-05	-1.06332e-05	-1.69707e-05	-1.02499e-05	-1.36935e-05	-1.45721e-05
ENSG00000226824	0.000626746	-0.00146702	-0.00102143	-0.000105084	0.000914138	3.41973e-05	-0.000248411	0.00010254	-8.86318e-06	-3.17709e-06	-1.10299e-05	3.12444e-06	-8.14614e-06	8.84438e-06	-2.99087e-05	-1.90598e-05	5.87658e-06
ENSG00000289015	9.05106e-05	-2.9489e-05	-0.000211623	-0.000111037	-1.20946e-05	0.000241106	-0.000107523	-2.26514e-05	-5.73763e-06	1.70933e-05	-1.31891e-05	1.2707e-05	1.89864e-05	4.80824e-05	-2.11705e-05	-7.76688e-06	-5.48263e-06
RABGEF1	-5.95585e-05	0.000237955	-0.00087201	0.000311391	0.00263025	0.000509376	-3.03834e-06	0.000270782	5.70724e-05	1.42722e-05	8.09339e-07	2.08239e-05	2.01949e-05	4.90695e-06	2.83531e-06	2.08677e-05	2.63719e-05
ENSG00000272831	0.000280304	-0.000341913	-0.000168849	-0.000144887	4.23203e-05	-7.42373e-05	6.28986e-05	-4.52126e-05	-2.6365e-05	-1.15059e-05	2.41455e-05	3.10488e-05	-6.61641e-06	-7.39298e-06	-5.04488e-06	-6.97712e-06	-4.59776e-06
GTF2IRD1P1	0.000171935	-0.000217383	-4.26182e-06	-0.000110171	-3.05426e-05	-4.53354e-05	-4.37335e-05	-2.17782e-05	-1.46702e-05	1.69894e-05	-5.47524e-06	1.07358e-05	3.52494e-07	5.22242e-06	9.73419e-06	1.92311e-06	-1.17207e-06
ENSG00000289177	0.000201714	-0.000221769	3.4807e-05	8.02948e-05	-2.14724e-05	0.00022201	0.000128112	-3.04501e-06	-5.7954e-06	-1.33156e-05	5.35963e-06	-1.38275e-05	-6.79506e-06	-4.90097e-06	-1.29744e-05	-9.47659e-06	3.86373e-05
LINC02604	0.000107521	-0.000147787	-5.31182e-05	-8.2014e-05	0.000152316	2.67362e-05	9.61497e-05	1.96239e-05	-3.12137e-06	-5.9001e-06	-3.20727e-07	-7.11364e-06	-6.76553e-06	-8.81663e-06	-4.4018e-06	-4.40982e-06	-2.11222e-06
TMEM248	7.62167e-05	-0.000145571	6.53486e-05	0.000193771	0.000213896	0.000193729	-1.74485e-05	-0.000102136	-8.00486e-06	-1.66922e-05	-1.55421e-05	2.16674e-05	-1.20939e-05	-2.58608e-05	1.58091e-05	-8.90588e-07	-9.91862e-06
SBDS	-0.000330462	0.000253539	0.000395321	-0.000195045	0.000877786	0.000968248	8.63347e-05	0.000731845	5.04601e-06	-4.3271e-05	1.23488e-05	0.000702749	4.01051e-05	-7.2344e-05	7.11933e-05	0.000279476	4.70269e-05
TYW1	0.000335237	-0.000493598	-0.000762473	0.000116138	-8.3242e-05	-0.000218356	4.48453e-05	-7.1615e-05	3.96325e-06	-2.16889e-05	-3.15135e-05	-1.90667e-07	-2.60301e-05	2.9263e-06	2.41684e-05	3.96119e-06	-9.71382e-06
PMS2P4	0.000657631	-0.000368718	-0.000839566	-0.000403735	-0.000107998	-0.000293772	0.000138007	0.00011993	5.87142e-05	-6.10714e-06	1.7663e-05	6.38751e-05	1.87634e-05	2.77911e-05	8.39742e-05	1.67262e-05	-1.99038e-06
SPDYE21	0.000250903	-0.000255495	-0.000414285	-0.000266111	-6.99453e-05	-0.000124202	-7.4537e-06	3.82462e-05	-2.01534e-05	-2.1629e-06	1.65814e-05	4.20754e-05	-1.61409e-05	-2.23467e-05	1.91881e-05	5.05198e-05	-9.50145e-06
STAG3L4	0.000456462	-0.000484063	-0.00034344	-2.6586e-05	0.000109531	-0.000290643	-0.000134676	9.33671e-05	1.44602e-06	2.67622e-05	1.88168e-05	-9.37509e-06	5.67274e-06	-2.42097e-06	-1.27397e-05	1.49941e-05	-4.3518e-06
ENSG00000273448	0.000231504	-0.000205182	2.89782e-05	-0.000134528	-1.65995e-05	-3.13329e-05	-0.000162655	-4.38797e-05	5.59751e-06	4.9241e-06	-1.45559e-05	3.36827e-05	1.58429e-05	-2.44372e-06	-5.65848e-06	1.87986e-05	-1.17255e-05
ENSG00000233423	6.52335e-06	-6.10083e-05	5.6674e-06	-2.67993e-05	-4.95413e-06	4.16891e-06	-1.2718e-05	-1.72067e-05	-5.56226e-05	0.000176259	1.32311e-05	-3.42135e-06	1.44338e-06	-5.4439e-06	-2.3521e-05	-7.96067e-06	-3.11242e-06
ENSG00000225209	-1.80401e-05	8.00533e-05	-9.42049e-05	3.11844e-06	-2.63035e-05	-2.01119e-06	-1.38234e-05	-1.72076e-06	-1.21231e-06	-7.16444e-07	-8.81306e-07	3.03645e-07	-4.47928e-07	5.47062e-08	-6.95996e-07	-1.46684e-06	-5.18665e-07
ENSG00000236531	-5.06075e-05	-1.36829e-05	1.92811e-05	5.97331e-05	-5.63927e-06	2.46204e-06	-1.78875e-05	3.61349e-05	-3.91468e-06	-2.23442e-06	-3.53574e-06	-2.6949e-06	-8.16118e-07	-1.66441e-06	4.30154e-06	-4.2272e-06	-5.91369e-08
ENSG00000226829	-0.000121632	0.000215494	6.2451e-06	9.27505e-05	0.000245318	3.61571e-05	0.000182798	-3.59214e-05	-1.13214e-05	-7.90472e-06	-2.13081e-05	-1.74719e-05	-3.83174e-06	0.000156895	-1.37259e-05	-1.52121e-05	-6.28961e-06
ENSG00000233689	-5.0762e-05	-1.99891e-05	0.000177182	0.000102318	5.20565e-05	-3.22154e-05	-2.40158e-05	-1.94465e-05	2.69615e-06	-1.14201e-05	-1.69082e-06	2.66932e-05	-6.78245e-06	-1.1161e-05	1.3795e-05	1.96825e-06	-3.864e-06
ENSG00000286466	-2.94668e-05	-0.000120916	0.000134001	-6.56702e-05	0.000339109	0.000101615	-4.79051e-05	-3.23526e-05	1.05054e-05	-7.8541e-06	-1.18374e-05	-1.57458e-05	-5.43898e-06	-2.01811e-06	-7.29269e-06	7.42945e-05	-4.97503e-06
ENSG00000225718	-8.27625e-05	0.000150964	0.000218957	-6.94891e-05	9.30945e-05	3.99389e-05	0.000110017	-4.01675e-06	-4.57803e-06	5.91387e-06	-5.61037e-06	-1.10613e-05	-2.29367e-06	-5.2003e-06	-8.71332e-06	-4.71447e-06	-3.5344e-06
CT66	4.56314e-05	2.21186e-05	-1.63983e-05	-6.53383e-05	-3.90826e-05	-4.74109e-05	-4.5082e-05	2.41035e-05	2.1051e-05	-1.63577e-05	8.91371e-06	9.78926e-05	-2.1082e-06	-7.39188e-06	2.1137e-06	1.16525e-05	1.1948e-06
AUTS2	-0.000249481	0.00250395	-0.0018081	-0.00102313	-0.000697491	-0.000955731	0.000176676	8.57043e-05	3.40766e-05	0.000135435	1.7018e-05	8.06952e-06	8.30117e-06	6.66323e-05	-6.16251e-05	2.67042e-05	7.88391e-06
GALNT17	-0.000550822	-9.89059e-05	-0.000249757	-0.00017346	-0.000208404	0.000152003	-3.81605e-05	1.22934e-05	0.000681866	0.000754301	0.00107178	0.000453851	0.000749092	0.00147252	-1.84019e-05	0.000984511	0.000135254
CALN1	-0.000411712	-0.000183919	-0.000252235	0.00021705	2.81333e-05	-0.000197829	-4.35868e-05	0.000767184	4.36209e-05	0.00129215	0.000149391	0.000487129	0.000147227	-6.80314e-05	0.000225942	0.00133381	0.000161983
TYW1B	0.000235621	-0.00049951	-0.000471083	3.83609e-05	0.00070544	0.000113144	0.000136337	1.0897e-05	-2.78266e-05	4.84149e-07	-2.5663e-05	-1.00663e-05	-1.72276e-05	-1.52557e-05	-5.91862e-06	5.56397e-05	-1.57399e-05
SBDSP1	5.58498e-05	-3.51031e-05	0.000566008	-0.000147191	0.000169384	0.000416624	9.37824e-05	9.09235e-05	-3.96734e-05	-1.26203e-05	4.48034e-05	0.000127374	7.58956e-06	1.37732e-05	7.62305e-05	-9.14365e-06	5.46234e-06
ENSG00000290998	-8.17839e-06	-0.000119633	0.000278063	-1.35741e-06	-1.08252e-05	-1.39085e-05	-1.68653e-05	-2.88952e-05	1.8015e-06	2.5749e-06	4.83891e-06	-5.48204e-06	5.38844e-08	2.13473e-06	-4.10433e-06	1.07859e-05	2.67943e-06
POM121	-9.05295e-05	0.000467649	-0.000572974	8.59464e-05	7.0742e-05	-1.05789e-05	-0.000102858	-9.43092e-05	-1.06588e-05	3.11044e-06	-2.56428e-05	1.73276e-05	-1.36053e-05	-1.10099e-05	-2.64694e-05	2.2334e-05	-1.07666e-07
ENSG00000289042	-7.86444e-05	8.93665e-05	0.000100199	0.000194057	2.82712e-05	-4.16544e-05	-9.88905e-05	-9.73245e-06	-1.20924e-05	4.02951e-05	2.94096e-06	-1.11447e-05	1.07748e-06	-6.05745e-06	-7.99011e-06	-5.06589e-06	-6.55913e-07
ENSG00000272843	0.00012767	-0.000247342	-0.000118031	-3.47744e-05	-4.06033e-05	1.05925e-05	5.91734e-05	-2.22871e-05	-3.23954e-06	-7.38641e-06	-4.59777e-06	1.93029e-06	6.33325e-07	-6.55648e-06	-5.15626e-06	-7.50654e-07	-1.5635e-06
NSUN5P2	0.000396143	-0.00059623	-0.000380597	-0.000332927	-0.000140714	-0.000228557	-4.39565e-05	3.69852e-06	4.76951e-06	-9.01609e-06	-8.26574e-06	1.83969e-05	-7.20275e-06	-6.9959e-06	1.25589e-05	-9.08436e-06	7.8124e-06
ENSG00000285886	0.000106544	-0.000209782	0.000258784	6.52848e-05	-6.41272e-05	0.000107293	-5.03525e-05	5.9158e-05	1.84688e-06	2.61676e-05	-2.77175e-07	3.35479e-06	-3.78232e-06	-4.79587e-06	-5.59973e-06	1.33426e-05	1.67818e-06
TRIM74	-7.30829e-06	-3.37823e-05	1.43536e-05	-8.44262e-06	5.8624e-05	-6.77093e-05	-4.02727e-05	4.43309e-05	-1.19581e-05	1.9417e-06	3.87196e-05	-3.95665e-07	1.04093e-05	1.22451e-06	-7.99762e-06	-1.44466e-05	5.77316e-06
ENSG00000290832	3.02802e-05	-0.000370356	-0.000311276	0.000175402	0.000252569	6.1677e-05	0.000298818	7.00437e-05	3.71868e-06	5.95126e-06	1.52562e-05	-1.09427e-05	-8.20339e-06	-1.26725e-05	-9.24952e-07	2.1256e-05	3.60322e-06
SPDYE11	4.62611e-05	-4.6168e-05	-4.82396e-05	-4.92973e-05	-1.36126e-05	-4.40507e-05	-3.33385e-05	-1.72069e-05	-3.24816e-06	-1.35596e-06	-2.45399e-06	4.77057e-07	-1.09456e-06	9.94843e-07	-1.49994e-06	-1.54172e-06	-1.1875e-06
SPDYE9	1.87656e-05	-1.30085e-05	-2.39048e-05	-5.29715e-05	-2.54142e-05	-1.88993e-05	-1.28359e-05	-1.90702e-05	-3.14806e-06	-1.44662e-06	-2.70246e-06	2.74082e-07	-1.17377e-06	-1.08874e-06	-1.07334e-06	-2.80937e-06	3.56617e-06
SPDYE10	0.000135238	-0.000102083	-4.91053e-05	-0.000199445	-5.20607e-05	0.000198684	-3.7549e-05	2.62248e-05	2.02173e-05	-1.31096e-05	1.44936e-06	5.40597e-06	2.83877e-06	-2.1621e-06	5.70915e-05	-3.74041e-06	-5.38084e-07
NCF1B	0.000101463	-0.000278368	0.000554518	-0.000507599	-0.000145493	0.000401414	-0.000143558	-3.04305e-05	-1.11136e-05	-1.68156e-05	-6.83798e-06	-2.74552e-05	-8.71138e-06	-1.64274e-05	-1.24275e-05	-8.00386e-06	-8.55722e-06
ENSG00000290839	5.90132e-05	-0.000109395	-2.99244e-05	7.86969e-05	-5.32395e-05	-7.62076e-05	-5.32194e-06	2.75424e-05	-8.50811e-07	-3.89037e-06	-6.07936e-07	-1.37426e-07	-6.45456e-06	-6.91245e-06	-4.57846e-06	8.59571e-06	-2.26045e-06
NSUN5	0.000133872	-0.000389486	-0.000141509	-0.00010928	-8.70357e-05	-3.15311e-05	-9.54068e-05	-5.67958e-05	-1.31605e-05	-1.21213e-05	-1.23769e-05	3.97754e-06	-4.09813e-06	-1.52797e-05	-1.74185e-05	-1.80739e-05	-1.1677e-05
TRIM50	-7.99167e-05	-0.000387645	-5.14642e-05	0.00130232	-4.19127e-05	-0.00022958	-2.61652e-05	-3.2406e-05	-8.03523e-06	-2.7054e-06	-5.9967e-06	-4.29554e-06	-3.25834e-06	-3.2969e-06	-1.09125e-05	-4.13384e-06	-2.73103e-06
FKBP6	-2.45028e-05	1.83711e-05	3.3645e-06	-5.6752e-05	-4.67968e-05	-1.45052e-05	-2.32606e-05	1.73464e-05	1.81132e-05	-8.71075e-07	5.23013e-06	7.06458e-06	-2.14031e-06	-8.4624e-06	-1.19809e-05	-2.67937e-06	-4.8521e-06
FZD9	5.4363e-05	-0.000120233	0.000143929	-3.46278e-05	-7.18068e-06	-2.79125e-05	-4.19749e-05	-1.64722e-05	-3.53207e-06	-4.61059e-07	-2.34662e-06	-3.79115e-06	2.0453e-07	-1.25093e-06	-1.93067e-06	-3.42748e-06	-1.43536e-06
BAZ1B	0.000217201	-0.000747594	-0.000190786	7.72805e-05	0.00054969	0.000321184	0.000533395	0.000103197	-4.87334e-06	-3.18651e-07	-2.73761e-05	-1.898e-06	-1.70216e-05	1.78173e-05	-3.96858e-05	2.83993e-05	1.97004e-05
BCL7B	0.000207058	-0.000279927	-0.000625714	8.2776e-06	0.000102969	0.000118886	6.75543e-05	-9.43674e-05	-4.62467e-06	-1.07839e-05	-7.10005e-06	1.03968e-05	-5.65846e-06	2.55637e-05	-4.52137e-06	-7.69055e-07	6.72162e-06
TBL2	0.000214395	-0.000384499	-0.000409034	-6.30972e-05	4.10888e-05	-4.91944e-05	-3.16913e-05	5.29005e-07	3.90917e-06	-9.83532e-06	8.0742e-06	-5.30293e-06	-8.92839e-06	-1.64055e-05	-3.55975e-06	1.71346e-05	-7.10223e-06
MLXIPL	0.000717608	-0.00098491	-0.00160282	-0.00129239	-0.000489125	-0.000619398	-0.000210331	-0.000116282	-4.25024e-05	-1.55748e-05	-3.64027e-05	1.91447e-05	-1.27101e-05	-1.66132e-05	-3.14118e-05	-1.55037e-06	-1.12788e-05
ENSG00000274080	1.76806e-05	-3.85705e-05	-7.28118e-05	-6.73621e-05	-2.38847e-05	-0.000106614	8.14567e-05	0.000121353	0.00012392	7.52606e-06	2.94836e-05	-2.61855e-05	3.90448e-05	2.73637e-06	3.17596e-05	5.28265e-05	-6.69428e-06
VPS37D	-3.58389e-05	6.66832e-05	2.52841e-06	-7.67894e-05	6.5365e-05	-1.19629e-05	-1.14361e-05	-1.85508e-05	-2.78253e-06	6.08839e-05	-4.60703e-05	0.0001593	-2.16757e-05	-3.18959e-05	3.94392e-05	-1.13466e-05	-6.73887e-06
DNAJC30	0.000237249	-0.000300078	-0.000143479	2.77374e-05	7.78504e-06	0.000159884	0.000265179	3.56227e-05	-1.53548e-05	1.10374e-05	2.77948e-05	1.70768e-06	-8.91634e-06	1.40105e-05	4.81473e-05	4.92644e-05	1.11874e-05
BUD23	0.000101101	-7.2112e-05	0.00058567	-1.41122e-05	0.00015841	0.000167558	0.000128351	1.46914e-05	3.83622e-06	-3.04972e-07	9.75743e-06	5.84351e-06	-1.54338e-05	3.28227e-05	2.25997e-05	4.31856e-06	5.12676e-06
STX1A	-2.91777e-05	-7.61931e-05	6.17199e-06	-0.000181326	0.000710899	0.000159277	-3.85549e-05	7.04037e-05	0.000101695	0.000152843	-3.93559e-05	0.000202019	-1.37078e-06	0.000181069	5.12028e-05	0.000289306	0.000128388
ABHD11	0.000236405	-0.00055837	-0.000566731	-0.000156412	-7.03832e-05	-0.000147268	-3.52028e-05	-1.12489e-05	-1.86527e-05	-1.00651e-05	2.91613e-06	5.98077e-06	-8.42633e-06	-1.35631e-05	9.20815e-06	-8.81868e-06	-5.92736e-06
CLDN3	6.66761e-05	-7.01596e-05	-4.13866e-05	-8.91785e-05	-2.12345e-05	-4.79261e-05	-5.12852e-05	2.26611e-06	-6.58355e-06	-1.06929e-06	-3.73044e-06	7.68225e-08	-1.72556e-06	-2.67869e-06	-2.99815e-06	-3.86383e-06	-1.32147e-06
CLDN4	0.000140874	-0.000230965	-0.000271169	-0.000257336	-5.93303e-05	-0.000166338	-8.79741e-05	4.49598e-05	-1.93919e-05	-8.79431e-06	7.99105e-06	1.05097e-06	-4.29509e-06	-5.85981e-06	-4.82618e-06	-1.17909e-05	-1.14268e-06
METTL27	0.000201843	-0.000383132	-0.000386153	1.38683e-05	-0.000115362	-0.000220281	-0.000143322	-3.27345e-05	-7.27898e-06	-5.27737e-06	-1.95334e-06	-3.38137e-06	-7.8586e-06	-6.76063e-06	-6.64392e-06	-6.55569e-06	-6.17734e-06
TMEM270	-1.92622e-05	3.185e-05	-4.03879e-05	1.10415e-05	-1.54112e-05	-2.27845e-05	-1.49592e-05	-1.00515e-05	-1.22761e-06	-6.84707e-07	-9.2394e-07	-2.88397e-07	-1.82785e-07	-6.5839e-07	-2.09117e-07	-1.37493e-06	-5.61282e-07
ENSG00000261467	-3.99794e-05	1.51265e-06	-4.93474e-05	-3.01159e-05	0.00012957	-5.59117e-05	-8.71837e-06	-9.17717e-06	-1.46425e-05	1.61624e-05	-1.19874e-05	2.22528e-05	-2.86665e-07	7.88675e-06	4.66367e-05	-9.47721e-06	3.47866e-06
ELN	-0.000154822	-0.000131585	-0.00010621	8.92116e-05	-4.31083e-05	-0.000227387	-4.16774e-05	0.00104022	-7.83879e-05	1.1979e-05	0.000448626	0.000482927	9.89475e-05	-2.84061e-05	7.38622e-05	0.000112982	1.57757e-05
ELN.AS1	5.76382e-07	-4.34762e-05	-2.44483e-05	-1.45761e-05	-3.4205e-06	-3.75868e-06	-1.0923e-05	-5.17369e-06	-6.82868e-07	-5.15584e-07	-8.9624e-07	-2.03303e-07	-2.24844e-07	2.51095e-07	-2.05948e-07	-7.74126e-07	-4.17469e-07
LIMK1	0.000227792	-0.00076731	-0.000538096	-0.000246873	0.000373135	-8.88602e-05	-9.80084e-05	-7.18823e-05	-1.49148e-05	-6.15407e-06	-2.01825e-05	1.7016e-06	-1.71941e-05	-3.16865e-06	-1.10346e-05	6.57157e-06	-1.01098e-05
EIF4H	-1.17747e-05	0.000622543	0.000417955	0.00010654	2.73893e-05	-6.9291e-06	1.12315e-05	0.000141042	-1.97122e-05	-5.34811e-07	3.20182e-06	0.000103429	-4.25427e-06	6.67532e-05	4.70531e-05	1.04102e-05	3.99813e-06
LAT2	6.58412e-05	-0.00166023	0.00360901	-0.00134732	-0.000595415	-0.000224148	-0.000147073	-0.000182111	-4.48154e-05	-4.32691e-05	-4.44746e-05	-8.7953e-05	-3.11352e-05	-4.49436e-05	-3.98197e-05	-4.27131e-05	-2.84774e-05
RFC2	5.60533e-05	-0.000501302	0.000436086	-0.000209793	-0.000160294	2.26722e-05	0.00022528	-6.89118e-05	-2.03525e-05	-1.94062e-05	-5.86756e-06	-9.13481e-06	-1.26106e-05	-1.57875e-05	-9.22188e-06	-8.48875e-06	-7.69316e-06
ENSG00000287815	-2.98452e-05	-0.000323534	0.00114699	-9.99103e-05	-4.17036e-05	3.11264e-05	8.11233e-05	-1.59587e-05	0.000107041	-2.37843e-06	3.12903e-05	0.000203906	6.74311e-06	-7.72504e-06	3.137e-05	3.62866e-05	-6.22163e-06
CLIP2	-0.000223953	-0.001654	0.0054218	-0.000552947	5.85118e-05	2.60058e-05	-0.000214573	0.000121779	5.38106e-05	3.55864e-05	2.80701e-05	-0.000108687	-1.80827e-05	9.97373e-06	-3.13693e-06	-8.35532e-06	1.31429e-05
GTF2IRD1	-0.001384	0.00273941	0.000279613	-5.14997e-05	0.00206706	-0.00048569	-9.67828e-05	4.03694e-05	4.24758e-06	7.49315e-06	3.62991e-06	-3.06676e-05	-3.71779e-06	2.63366e-06	-1.48629e-05	-1.28335e-05	3.62461e-06
ENSG00000273069	-6.06284e-05	1.46036e-05	0.000162867	-6.79409e-05	-3.55415e-05	0.000271627	5.92511e-05	-1.59146e-06	7.15529e-06	-8.17514e-06	6.64042e-06	-1.70105e-05	-5.0968e-06	-8.83384e-06	2.08987e-06	-1.66805e-06	-4.05941e-06
GTF2I	0.00106879	-0.00114458	-0.000868567	-0.000465447	-3.94539e-05	-0.000364833	-0.000195451	-2.47293e-05	-4.37919e-08	2.81997e-06	5.78375e-06	-1.69976e-05	-3.25403e-05	3.63302e-05	-1.09407e-05	3.74426e-06	1.73468e-05
GTF2I.AS1	0.000496473	-0.000366199	-0.000620342	-0.000629041	-0.000266999	-0.000394291	-0.000137015	-5.31666e-05	-2.44733e-05	-2.19212e-05	-2.74001e-05	4.0166e-05	-9.38465e-06	-2.47009e-05	5.43955e-05	1.31533e-05	-1.6461e-05
NCF1	-1.07089e-05	-0.000263237	0.000954586	-0.000541868	-5.42097e-05	-0.000158089	-0.00019082	-7.8966e-05	-1.3942e-05	-1.53536e-05	-1.70416e-05	-2.37242e-05	-5.81891e-06	-4.2175e-06	-1.1757e-05	-5.79993e-06	-5.67662e-06
GTF2IRD2	0.000643693	-0.000746436	-0.000602293	-0.000135352	-3.57152e-05	-0.000171874	-2.34426e-05	6.65098e-05	1.34882e-06	-1.07409e-05	-8.67769e-06	1.37378e-05	-1.84868e-07	1.46155e-05	-1.89268e-05	1.4907e-05	-8.55145e-06
ENSG00000290833	0.00018418	-0.000304528	-0.000545269	0.000402064	0.000539524	0.000307007	0.000419709	6.49231e-05	-2.86599e-05	9.47119e-06	1.10748e-05	9.2923e-06	1.88934e-05	-1.14904e-05	1.71932e-05	-2.58434e-05	-1.13727e-05
SPDYE12	0.000197196	-0.000225429	-0.000234837	-4.04256e-05	-4.47772e-05	-0.000109724	7.59227e-05	-5.21154e-05	2.27384e-05	2.4553e-05	1.21538e-06	-1.76331e-05	-1.18359e-05	-3.15346e-05	0.000116806	2.65267e-05	-1.23163e-05
CASTOR2	-0.000260767	-0.000176075	0.000194715	0.000110435	0.00113398	0.000566106	0.000179192	0.000555307	0.000225585	0.000231306	0.000352156	0.00014451	7.89281e-06	0.00016404	7.28985e-05	0.00023548	5.61154e-05
RCC1L	0.000441666	-0.000546917	-0.00057597	1.13971e-05	9.31164e-05	-0.0001126	0.000223654	4.84644e-05	1.45112e-05	-8.48837e-06	2.82587e-05	3.84685e-05	-3.6285e-06	2.97562e-05	-3.06264e-05	-7.94256e-06	-5.82491e-07
GTF2IRD2B	0.00048763	-0.000586504	-0.000740395	-9.74231e-05	-3.87817e-05	-0.000231866	3.41872e-05	0.000113059	9.85457e-06	-3.62845e-06	-9.14252e-07	3.02206e-06	-4.88282e-06	-6.83633e-06	-4.82765e-07	2.98827e-07	-5.83255e-06
GTF2IP1	-8.38296e-05	0.000220707	0.00106262	-0.000101707	0.000396069	6.75488e-05	0.000129594	0.000194422	4.91819e-05	1.66958e-06	8.30004e-05	-1.14748e-05	-1.46821e-05	-5.6032e-06	9.70188e-05	2.94503e-05	-1.62595e-05
ENSG00000277675	2.62282e-05	7.7567e-05	0.000351277	-0.000218122	5.5269e-05	-9.15364e-05	-6.33563e-05	-2.88158e-05	7.05732e-07	1.56554e-05	-1.14901e-05	-2.46364e-06	2.62347e-07	-1.14111e-05	0.000111684	0.000127511	-1.01436e-05
ENSG00000263081	3.29552e-05	-0.000188624	0.000120447	3.78558e-05	0.000173923	-3.64735e-05	-4.56189e-05	-1.59371e-06	2.19503e-06	-6.1538e-06	2.9367e-06	-1.17278e-05	-5.74248e-06	-5.83103e-06	-5.7786e-07	-1.13777e-06	-4.43575e-06
SPDYE13	-9.19858e-06	0.00011006	-8.81761e-05	-4.87803e-05	-2.01654e-05	-2.41127e-05	-1.82075e-05	-8.68711e-06	-1.28369e-06	-5.07704e-07	-7.00435e-07	4.93117e-07	-4.25996e-07	-5.5889e-07	-3.79843e-07	-1.54103e-06	-4.49649e-07
SPDYE14	-1.28011e-06	-2.78932e-05	-2.63171e-05	-1.68524e-05	5.37409e-05	1.35802e-05	-8.96889e-06	-7.37965e-06	-2.79279e-06	-1.21794e-06	-2.15244e-06	8.21001e-06	-6.06975e-07	-1.91319e-06	-1.78106e-06	-1.73215e-06	9.09493e-06
SPDYE15	1.7569e-05	0.00012682	-0.000122996	-2.61598e-06	-2.26512e-05	-2.7468e-05	-2.06164e-05	-1.23028e-05	-1.48871e-06	-5.79932e-07	-9.45558e-07	1.00684e-06	-9.46026e-07	-7.12455e-07	-7.589e-07	1.59094e-06	-5.58986e-07
ENSG00000290951	3.96613e-06	-0.000100187	-0.000369225	0.000200866	4.84533e-05	0.000304796	7.3912e-05	7.10173e-06	2.3696e-06	2.798e-06	-1.02272e-05	2.13439e-06	-6.05965e-06	-1.11349e-05	1.27978e-05	9.71946e-06	-5.69656e-06
ENSG00000290834	3.45454e-06	-4.43931e-05	-3.25973e-05	-2.26254e-06	8.48775e-05	-6.97641e-05	4.50957e-08	-2.73675e-05	-2.04381e-06	-5.46943e-06	-6.21362e-06	-2.3175e-06	-2.88511e-06	-7.8323e-06	-6.75759e-06	5.55524e-05	-2.99407e-06
TRIM73	-2.06076e-05	-4.78331e-05	5.35095e-05	0.000122772	5.01874e-05	0.000355524	-0.00010268	6.80833e-06	1.82717e-06	2.16272e-05	4.91097e-05	3.06086e-07	1.0472e-05	-1.90239e-05	3.02935e-08	1.56457e-06	-5.20222e-06
NSUN5P1	0.000583756	-0.000787175	-0.000666638	-0.000186711	-0.000129774	-0.000259883	0.000131665	-6.70225e-05	-1.90276e-05	-1.59911e-05	2.35596e-06	6.29359e-06	4.06879e-06	-1.21857e-05	7.93336e-06	1.49408e-05	3.04496e-05
POM121C	-0.000129891	0.000923249	-0.000286685	-0.000206439	6.94505e-05	4.24162e-05	3.79351e-05	-1.70242e-05	5.48282e-06	-1.50732e-05	1.1417e-05	6.02664e-07	8.71996e-06	-1.5921e-05	-1.09601e-05	1.0693e-05	3.05896e-05
SPDYE5	-4.88455e-05	0.00051497	-0.00026247	-0.000165096	-0.000194299	-0.000144651	-7.10916e-05	-5.10845e-05	-7.60559e-06	-1.62285e-05	-5.91888e-06	2.18467e-05	-5.2134e-06	-1.59852e-05	1.65925e-05	3.66687e-06	5.17618e-06
PMS2P3	-0.00013446	0.000447936	1.92625e-05	-2.98854e-05	0.000132422	-3.95432e-05	-9.34004e-05	4.30548e-05	-2.03232e-05	1.63499e-06	-1.10698e-05	-1.37845e-05	-1.16744e-05	-6.52341e-06	-4.88949e-07	-3.16986e-06	-8.1903e-06
HIP1	-0.00080695	-0.000102894	0.000522281	0.00194966	0.00142063	0.00217152	0.0005891	0.00118777	1.63345e-05	7.45577e-06	1.77506e-05	1.25803e-05	-7.72923e-06	5.0569e-05	-8.28578e-06	5.71076e-05	3.36453e-06
CCL26	-9.18421e-05	0.000128418	-0.000184952	-8.49818e-05	5.60251e-05	-0.000124961	-4.99957e-05	0.000972466	-4.72833e-05	1.36231e-05	-2.44287e-05	3.19376e-05	-1.51294e-05	-1.70562e-05	1.43498e-05	3.36485e-06	-9.94556e-06
CCL24	-0.000230703	4.3767e-05	-5.77454e-05	4.921e-05	0.000177202	0.00267925	6.50713e-05	-8.0415e-05	-5.80785e-06	-2.19105e-05	-1.94237e-05	-2.63082e-05	-2.52236e-06	-2.67946e-05	-3.15084e-06	-1.27819e-05	-9.07734e-06
RHBDD2	-9.02301e-05	-0.000355191	0.00109904	0.000232928	0.000478619	0.000952995	0.000326895	0.000152511	5.15297e-05	6.04778e-05	4.95142e-05	9.89418e-05	0.000168981	-7.57053e-06	4.56461e-05	0.000198568	4.75126e-05
POR	-0.000302332	1.11e-05	0.000255029	0.000100091	0.00142366	0.000604691	-8.44618e-05	4.69604e-05	-8.89037e-06	-1.46334e-05	3.30289e-06	1.8328e-05	-5.76474e-06	8.48408e-06	-1.81667e-05	-2.83437e-05	1.25297e-05
TMEM120A	-0.000236739	0.000112295	6.07632e-05	0.000138548	0.00112162	0.000512053	0.000272515	5.89773e-05	3.06841e-05	-7.66975e-06	1.97681e-05	9.02568e-06	-1.23882e-05	6.74018e-05	1.33317e-05	5.5152e-05	-5.14826e-06
STYXL1	0.000169167	-0.000813101	0.000288502	0.000133708	0.000351167	-3.40565e-05	-6.29848e-05	-4.14727e-05	-1.26817e-05	-1.19075e-05	-1.59446e-05	-2.13883e-05	-1.49347e-06	3.86361e-05	-3.95114e-05	-2.42568e-05	-1.30685e-05
MDH2	0.000385068	-0.000446368	-0.00038918	-8.30636e-05	-0.00010754	-2.73753e-05	0.000161299	2.65676e-07	-3.25878e-05	-7.42782e-06	-2.56272e-05	6.96781e-05	-1.51782e-05	-6.41656e-06	-2.70939e-05	6.26475e-05	8.24702e-06
ENSG00000290729	3.93861e-05	5.45465e-05	-0.00020408	-3.27505e-05	4.8132e-05	-2.44343e-05	-4.3167e-05	3.83162e-05	4.34979e-06	-6.85756e-06	-1.97608e-05	-1.48594e-05	-5.78393e-06	-1.12155e-05	-1.4948e-05	0.000114516	-8.42558e-06
ENSG00000290730	-9.17737e-06	8.01839e-05	-0.000104286	-4.41832e-05	-2.29461e-05	-7.69025e-06	-2.40877e-05	2.2305e-05	-3.90036e-06	-1.21503e-06	-2.51746e-06	9.15435e-07	-2.52625e-07	-2.0139e-06	-1.59882e-06	-3.02094e-06	-1.21812e-06
SRRM3	-0.000527047	-0.000180969	-0.000130486	-0.000216387	-9.34445e-05	-0.000250875	1.37407e-05	-0.000455764	0.000824837	0.00159664	0.000497019	0.000753452	0.00040269	0.000587983	0.000828869	0.000380255	0.000153564
HSPB1	-0.00199025	-0.000469407	0.01313	-0.000637927	-0.000409392	-0.000537958	-0.000326317	2.76465e-05	-2.37578e-05	-1.61859e-05	-1.06907e-05	-0.000140918	-2.89006e-05	-2.59205e-06	-2.00293e-05	-1.56807e-05	-1.62081e-05
ENSG00000289059	4.75141e-05	-9.27121e-05	0.000176252	-8.17685e-05	3.76534e-05	0.000271192	0.000142987	-5.54243e-05	8.54167e-05	7.16756e-07	-4.58578e-05	5.54131e-05	-9.20329e-06	1.50727e-05	-1.57631e-05	4.98989e-05	-7.98879e-06
YWHAG	0.00015756	-0.000224827	0.000842267	0.000554427	0.00018577	0.000112993	-2.37894e-05	7.2658e-05	9.91168e-06	9.47783e-06	-4.16503e-06	0.000353091	-2.26263e-06	9.61166e-05	-2.06812e-05	9.00237e-05	-4.00162e-06
SSC4D	0.000251559	-0.000353624	-0.000430198	-0.000148354	-0.000133611	-8.96774e-06	-0.000131215	-4.24756e-05	7.24397e-06	-1.1806e-05	-4.78075e-06	-8.89643e-07	-6.41119e-06	-1.77865e-05	-1.04471e-05	-1.12996e-07	4.84384e-06
ZP3	0.000148667	-0.000388293	-0.000535145	0.000236966	-0.000172786	-4.25118e-05	-9.25213e-05	-4.57019e-06	-1.16718e-05	-1.2503e-05	-5.44609e-06	1.81029e-06	-3.98653e-06	2.8784e-07	-1.69748e-05	-8.87283e-06	-8.01269e-06
DTX2	0.000158395	-0.000342017	-0.000290173	-0.000252615	-3.5919e-05	-0.000226035	1.42393e-05	-3.53403e-05	-2.72125e-05	-1.67085e-05	-2.29317e-05	-1.22925e-05	-1.52962e-05	-1.42906e-05	-1.82353e-05	-3.17348e-05	-1.21757e-05
ENSG00000250614	8.3623e-05	-5.91997e-05	-0.000195452	-9.57435e-05	-7.56864e-05	-8.9451e-05	5.70164e-05	-2.15262e-05	-1.10803e-05	-8.59323e-06	-6.60451e-06	-4.27939e-06	-5.02298e-06	-6.34442e-06	-4.89924e-06	-1.05828e-05	-5.7845e-06
UPK3B	5.79178e-05	-0.000157766	-0.000225229	0.000162875	-5.28119e-05	-3.45631e-05	-9.62275e-05	-6.05539e-06	3.49478e-05	-7.57627e-06	3.03291e-05	-1.20749e-05	-7.24223e-06	-4.24136e-06	-1.09908e-06	-1.01861e-05	-4.69402e-06
SPDYE16	8.33459e-05	-9.73758e-05	-6.73749e-05	-7.98895e-05	-0.000105646	0.000103395	-0.000103858	4.42871e-05	-1.17435e-05	-1.56026e-06	-8.32888e-06	3.5157e-05	2.0793e-06	4.20826e-06	-6.9924e-06	-1.21915e-05	-4.89705e-06
LINC03009	8.18548e-05	0.000395822	-0.000439234	0.000308682	-0.000209556	-0.000252669	-4.33542e-05	-2.823e-05	-1.5839e-05	4.58447e-06	-5.07512e-06	-2.38769e-05	1.94007e-05	-2.34333e-05	-5.54956e-08	-1.28632e-05	-3.4504e-06
POMZP3	0.000189709	-4.77872e-06	-0.000499975	-0.000140131	0.0001364	-9.79097e-05	2.34309e-05	-9.575e-06	-1.11562e-05	-4.12697e-07	-4.55099e-06	8.37691e-06	-1.49401e-05	-1.79311e-05	2.60056e-05	3.06015e-05	-1.04766e-05
ENSG00000285666	-0.000113817	9.92628e-05	0.000142722	7.951e-05	-4.73802e-05	-7.60383e-05	6.30749e-05	5.78434e-05	5.3647e-05	1.95163e-05	3.71478e-05	-1.01585e-05	1.66799e-05	9.22171e-06	4.19729e-06	4.51971e-05	1.11499e-05
ENSG00000225703	7.72487e-05	-0.000166219	-4.3536e-05	-1.61542e-06	1.98712e-05	-0.000133931	1.60422e-05	-2.66252e-05	-1.37196e-05	-7.10533e-06	-1.0538e-05	-6.5232e-06	7.82912e-07	-5.46193e-06	-5.78946e-06	-2.61292e-06	3.21882e-05
SPDYE17	0.000114333	-0.000205724	-0.000179344	-9.23945e-05	-9.51553e-05	-0.000101071	-4.55909e-06	-3.83652e-05	-1.44458e-05	-1.25751e-05	1.85219e-05	-2.40692e-06	-1.78156e-06	-7.97284e-06	-4.9547e-07	-1.79626e-05	-6.20557e-06
SPDYE18	0.000214663	-0.000162528	-9.20415e-05	-0.000385373	-0.000141442	-0.000227692	-1.51449e-05	-2.83961e-05	-1.99315e-05	8.56843e-07	-2.79348e-05	1.57697e-05	4.84396e-06	-1.24332e-05	2.51551e-05	-2.10204e-05	-1.01549e-05
ENSG00000291121	0.000428503	-0.00045121	-0.000105974	-0.000363614	-0.000104347	-0.000115152	-4.77779e-05	-0.000106745	7.72121e-06	-1.42384e-05	-2.02999e-05	3.70157e-05	-8.81573e-06	3.84253e-06	-2.72959e-07	2.15359e-06	-6.34311e-06
CCDC146	0.000657432	-0.00058149	-0.00122412	-0.000642564	-0.000229115	-0.000578906	-0.000366136	-3.7944e-05	-1.45441e-06	1.55519e-05	-3.10886e-05	-2.34675e-06	2.26695e-05	-6.33613e-06	-1.25222e-05	-3.7665e-05	1.01849e-06
FGL2	-0.000148191	0.000240559	-0.000551666	0.000841069	-0.000601574	0.000456003	-4.66206e-05	-7.81573e-05	-3.47474e-05	-2.96791e-05	-3.21136e-05	-1.97833e-05	-1.77322e-05	-3.00339e-05	-3.01489e-05	-3.00084e-05	-1.77833e-05
ENSG00000250990	0.0002538	-0.000297651	-0.000240501	-0.000336233	-7.44384e-05	-0.000199833	-0.00015655	-2.13129e-05	-1.50449e-06	-2.08408e-06	9.58922e-06	4.93403e-06	-1.12548e-06	-6.9041e-06	1.32726e-05	-2.37808e-05	-3.65038e-06
GSAP	9.54066e-05	-0.000458597	-0.00165472	0.0013791	-6.95174e-05	0.000173025	-0.000614796	-0.000121813	-4.17277e-05	-2.69787e-05	-4.457e-05	-3.54752e-05	-3.13083e-05	-3.68554e-05	-3.1276e-05	-2.24532e-05	-2.60024e-05
ENSG00000273341	-7.87035e-05	-4.90981e-05	-0.000177021	0.000786024	-8.06413e-05	-0.000112654	-7.52348e-05	-2.21867e-05	-3.44042e-06	-3.66346e-06	-4.70958e-06	-1.96867e-07	-4.07041e-06	-3.88081e-06	-8.26334e-06	-4.81692e-06	-2.15787e-06
ENSG00000287519	4.07e-05	-5.62376e-05	-0.000124984	-3.75723e-05	2.27441e-05	-7.45079e-05	-5.59817e-05	-3.47856e-05	-4.97741e-06	-9.2395e-07	-3.84919e-06	-3.29929e-07	-2.1145e-06	-1.09465e-06	-2.81026e-06	-3.27345e-06	-1.46571e-06
PTPN12	-0.000351354	-0.0002858	-0.000152721	0.00107192	0.000493609	0.00183809	-0.000235209	-5.66204e-05	-2.61009e-05	-4.513e-05	-3.85217e-05	-5.73959e-05	-2.12989e-05	-4.58597e-05	-3.3009e-05	-1.13617e-05	-1.44468e-05
APTR	0.000222794	-0.000592054	0.000330114	0.000776775	8.04853e-05	8.71998e-05	7.71224e-07	8.91192e-05	1.20893e-05	4.17105e-05	-1.52704e-05	1.45737e-05	1.56932e-05	1.87683e-05	0.000116403	8.52773e-05	4.98517e-05
RSBN1L	-7.83165e-05	-0.000485192	0.00124543	0.000228493	-1.8017e-05	0.000464348	5.42744e-05	-4.39134e-05	-4.1311e-06	-1.38683e-05	1.1167e-05	4.94152e-05	1.2363e-06	-8.16822e-06	-8.27282e-06	-3.58383e-06	-4.30379e-06
TMEM60	0.000188631	-0.000333058	-0.000209246	2.43013e-05	2.05733e-05	0.000184646	7.38873e-05	-5.63856e-05	-6.49913e-06	-1.5444e-05	-9.01441e-06	-9.45561e-06	1.4797e-05	-1.09808e-06	-1.12458e-05	7.16711e-06	4.04362e-08
PHTF2	0.000660852	-0.00105732	-0.00127015	0.00111318	-0.000189825	0.000466992	0.000998074	3.95688e-05	7.37013e-06	5.05499e-06	2.18689e-05	3.34952e-05	5.49029e-06	-2.97845e-05	1.02881e-05	3.48632e-06	3.33567e-05
DDX3ILA1	5.70298e-06	-9.73274e-05	-4.65091e-05	-3.28883e-05	0.00018708	-8.98269e-05	-1.59595e-05	-2.86302e-05	5.56483e-05	-1.17441e-05	-3.20903e-05	2.35554e-05	-8.13749e-06	-1.72247e-05	5.83372e-05	-7.58364e-06	-6.59494e-06
MAGI2	-0.000653597	-0.000286164	-0.000416193	-0.000170677	0.000302813	-0.00015957	4.75325e-05	0.00115033	0.0015278	0.000802215	0.000944327	0.00023736	0.000293825	0.000543569	0.000404871	5.52805e-06	0.000401842
ENSG00000285892	-5.24311e-05	-4.37131e-05	-0.000282876	0.000517081	-6.75091e-05	-0.000231894	-5.64168e-05	-0.000230793	0.000152698	0.000343291	0.0010014	0.000139815	-4.97627e-05	-0.000392454	0.00035113	-0.000419741	-0.00010979
MAGI2.AS1	-0.000130772	3.69302e-05	-5.71707e-05	-6.2667e-05	-1.67392e-06	-0.000370709	-1.64029e-05	-0.000223542	-0.000216856	0.000221342	0.000255917	0.00131973	-1.36533e-05	-0.000128803	0.000178592	-1.94697e-05	-5.11055e-05
ENSG00000281120	-0.000335602	-3.44126e-05	-0.000268489	-0.000219066	-9.93493e-05	0.000661147	9.83294e-06	-0.000144547	0.000274501	0.00013759	0.000329283	0.00128825	6.3526e-05	6.77202e-05	0.00166439	2.5517e-05	0.000150793
ENSG00000286855	4.53815e-05	-0.000110229	-0.000103431	-5.94404e-05	-3.10383e-05	0.000354891	-1.25407e-05	-3.21764e-05	2.1499e-05	-2.90083e-05	1.58327e-05	0.000145879	4.94913e-06	0.000160751	-8.2161e-05	-6.04576e-05	0.000640691
MAGI2.AS3	-0.000553746	8.27877e-06	-0.000435685	-0.00028109	-0.000144663	-0.000716272	-4.92135e-05	0.00112407	0.00139909	0.000296134	0.000904544	0.000751069	-0.00012863	0.000273901	0.000639425	2.34271e-05	7.82928e-05
ENSG00000287488	-5.13423e-05	0.000216962	-0.00010236	-8.08689e-05	-5.32054e-05	-7.28667e-05	-7.1191e-06	-1.65243e-05	0.000116792	-1.84324e-05	0.000225746	-8.70748e-05	2.04301e-05	-9.8243e-07	-4.76256e-05	4.15035e-05	1.49641e-05
GNAI1	-0.000307861	-0.00028915	-0.000269303	-0.000403304	-0.000101482	-0.000149999	0.000118977	0.00291468	0.000314022	0.000283325	0.000411044	0.000315168	0.000247918	0.000621875	0.000344207	0.000371795	0.000225473
ENSG00000234223	-4.45805e-05	0.000107797	-8.59291e-05	-5.09879e-05	-1.92504e-06	-1.63081e-05	-1.45866e-05	8.67206e-07	1.26898e-05	-9.42809e-06	1.3238e-05	2.26291e-05	-5.34817e-06	4.14169e-06	3.4716e-06	1.2184e-05	3.24928e-06
ENSG00000232667	5.25941e-05	-0.000112721	-2.50247e-05	-6.76654e-05	0.000176491	0.000149794	-2.88519e-05	-8.8106e-06	-2.38577e-06	-1.99516e-06	-3.3333e-06	-1.58821e-06	-1.14273e-06	-2.80586e-06	-1.74881e-06	-2.27759e-06	-1.53658e-06
CD36	-0.000413688	-0.000622939	-0.000118128	0.0014742	0.00133505	0.00323308	-2.94234e-05	-0.000116305	3.48572e-06	-2.66916e-05	-2.59928e-05	-7.37289e-06	-8.33948e-06	-3.33426e-05	-2.14795e-05	-1.25194e-05	-1.15445e-05
GNAT3	2.54106e-05	-6.53948e-05	-2.57543e-05	-2.91189e-05	1.73662e-06	-1.90966e-05	-1.45735e-05	-7.28324e-06	-1.35993e-06	-2.50126e-07	-1.21275e-06	-1.24129e-08	-5.0372e-07	1.45924e-07	-6.70198e-07	-1.0127e-06	-5.81006e-07
SEMA3C	-0.000428072	-0.000740427	0.000218471	-0.000708395	0.00595736	-0.000227649	-7.60152e-05	8.95915e-06	-9.80167e-06	-7.19238e-06	-2.49282e-05	-1.12725e-05	5.89143e-05	-2.86202e-05	-1.41287e-05	4.92481e-05	-1.24475e-05
ENSG00000237896	-4.39581e-06	-3.02743e-05	-3.18612e-05	-1.653e-05	-3.24641e-06	-5.13444e-06	-1.3053e-05	-6.22197e-06	-9.72152e-07	-4.59248e-07	-8.89656e-07	-1.03839e-07	-3.47963e-07	-3.64708e-07	-5.42611e-07	-8.86491e-07	-3.00184e-07
ENSG00000289996	-7.31369e-06	-4.95078e-05	-3.96045e-06	-3.12631e-05	-1.79952e-06	-2.06795e-05	-1.29358e-05	-7.24794e-06	-1.18375e-06	-5.61483e-07	-9.91969e-07	-4.62752e-07	-3.26342e-07	-5.66627e-07	-5.89785e-07	-9.66585e-07	-5.40223e-07
HGF	0.000133488	-0.000394327	-0.000400353	0.000514366	-0.000180469	-9.43649e-05	-0.00027302	-8.6849e-06	-1.4865e-05	-1.57297e-05	-2.28842e-05	2.7467e-06	-1.33683e-05	-1.28734e-05	-2.35052e-05	2.89088e-07	-6.43309e-06
CACNA2D1	-0.000661856	-0.00013536	-0.000377285	-0.000242596	-0.000200911	-0.000165125	-5.95452e-05	0.000973843	0.0010059	0.000714125	0.000570284	0.000823288	0.000527004	0.0011821	0.000923622	0.000598014	0.000191431
CACNA2D1.AS1	-0.000176414	-2.7252e-05	5.03011e-05	-1.92472e-05	2.02861e-05	-0.000190295	-1.58308e-05	9.00459e-05	-0.000414642	0.000931774	0.000803558	0.000252812	1.69038e-05	-0.000104988	0.00023947	0.000251327	-0.000120347
PCLO	0.000560073	-0.000944883	-0.000434476	-0.000591022	-0.000109932	-0.000208527	7.37255e-05	0.000195682	0.000350956	0.000529547	0.000610716	0.000207036	0.000176531	0.000331286	0.000222606	0.000523223	0.000491494
ENSG00000235503	-5.72634e-05	0.000342782	-0.000141348	-8.5039e-05	-2.6102e-05	-4.0208e-05	-2.06209e-05	-1.08296e-05	-2.42081e-06	-7.80029e-07	-1.85364e-06	1.32951e-08	-9.19626e-07	1.10985e-06	1.10255e-05	-3.58815e-06	-7.3876e-07
SEMA3E	-0.000218399	9.73666e-05	9.38369e-05	0.000116161	6.08e-05	0.000350754	0.000172258	0.000754035	3.49988e-05	-1.76671e-05	4.21864e-06	-3.40031e-06	-3.4273e-06	0.000220278	-1.27613e-06	0.000146682	0.000106065
SEMA3A	-0.00022183	-0.000100781	-0.000210567	-0.000117289	0.000170394	-0.000370809	0.000230534	0.000237597	6.16726e-06	-0.000169465	0.0020589	8.09288e-05	1.82315e-05	-0.000329655	0.0012392	-0.000298814	-6.82915e-06
LINC03017	1.86554e-05	-5.63876e-05	-9.92984e-06	8.27681e-07	3.01469e-06	-7.05041e-06	1.26746e-05	-6.62471e-06	-8.70514e-07	-4.13206e-07	-8.65266e-07	-1.80743e-07	-3.90071e-07	-5.74649e-07	-5.90334e-07	-6.39878e-07	-4.4682e-07
ENSG00000232019	-8.10858e-05	3.13762e-05	0.00019985	-3.89321e-05	2.75428e-05	-3.73962e-05	-4.67788e-05	-2.32339e-05	3.44139e-06	6.20561e-06	5.048e-07	-7.97851e-06	-2.20023e-06	1.05414e-05	2.99002e-05	2.46772e-06	-1.76444e-06
SEMA3D	-6.29422e-05	4.10525e-06	-7.08338e-05	9.85002e-05	-3.8367e-05	-8.2638e-05	-1.01597e-05	0.000378721	-4.08848e-05	-6.90566e-06	-1.85456e-05	6.17642e-05	-5.67918e-05	-3.04325e-05	-3.43452e-05	0.000400649	-1.38345e-05
LINC00972	4.25356e-05	-3.50998e-05	-8.44552e-05	-2.88393e-05	-1.053e-05	-5.05615e-05	-2.25711e-05	-4.61577e-05	-5.68228e-05	-1.15957e-05	-3.47798e-05	5.71389e-05	-6.94619e-05	-2.75334e-05	-4.48695e-05	0.00046482	-1.79504e-05
GRM3	-0.000502927	-0.000146229	-0.000312605	-0.000272939	-0.000100818	-0.000538596	-6.27408e-05	0.00206329	0.000639106	0.000566303	0.00141815	-0.000136473	0.000288186	0.000383318	-6.45952e-05	-0.000329223	0.000928013
ENSG00000231255	-4.40446e-05	-2.16642e-05	5.31185e-06	4.51976e-05	-1.1978e-05	2.60603e-05	3.1077e-05	3.46299e-05	2.82104e-05	3.96535e-06	2.6416e-05	1.59567e-05	1.04406e-05	3.12778e-06	8.26086e-06	4.03214e-05	2.24241e-06
GRM3.AS1	-0.000235512	-6.44337e-05	-0.00017778	-9.98431e-05	-7.53127e-05	6.16765e-05	-1.23352e-05	-6.51774e-05	0.000394558	5.12734e-05	0.000562897	0.000673828	0.00021624	-0.000123292	0.000765465	0.000250823	0.000199513
ELAPOR2	-6.71632e-05	-0.000418265	-0.000433096	1.85819e-05	-0.000186992	0.00137065	1.32131e-06	0.00047703	0.000761138	0.000302236	0.00065262	0.000459556	-1.3973e-05	0.000470783	-6.55204e-05	3.36251e-06	0.000429145
ENSG00000261462	5.05476e-06	-2.9934e-05	-3.10724e-05	-4.22678e-05	2.05686e-06	1.56423e-05	8.89953e-06	-5.62037e-05	-8.74931e-05	9.85132e-06	-1.48786e-05	7.90227e-05	3.87093e-05	7.65438e-05	0.000335901	9.43184e-05	-2.11259e-06
DMTF1.AS1	7.50395e-05	-0.000170902	8.94392e-05	-7.04237e-05	-2.00498e-05	9.76672e-05	0.00011045	-3.34389e-05	8.93267e-07	-1.31896e-06	-1.16654e-06	-5.88177e-06	7.5055e-07	-3.25016e-06	-1.38056e-06	-7.57862e-07	1.17168e-06
DMTF1	0.000528286	-0.000354002	0.000526544	0.000213596	-9.08692e-05	-7.78657e-05	0.000121439	0.000145734	1.76903e-06	-8.48206e-06	-6.17183e-06	-1.66874e-05	1.09532e-05	-9.24592e-06	-5.0513e-05	1.16897e-06	-3.10633e-07
TMEM243	-0.000548494	-0.00115943	0.00560499	-0.000230599	-0.000337888	-0.000247291	-0.000217674	-8.6932e-05	-2.77347e-05	-1.8648e-05	-1.49892e-06	-0.000106866	-1.51913e-05	-7.70151e-06	-1.28806e-05	-1.35292e-05	-1.10363e-05
TP53TG1	0.000346864	-0.00035864	-0.000406847	0.000163983	1.04287e-06	-2.90681e-05	-0.000117759	4.39036e-05	5.279e-06	8.04151e-06	2.09133e-05	-5.20943e-07	-8.61706e-06	3.39425e-07	-1.33368e-05	2.03629e-05	4.49092e-07
CROT	0.000301966	-0.000533283	-0.000223765	0.00017751	-0.000169175	-0.000157539	2.26852e-05	0.00010955	9.21239e-06	-2.03875e-06	1.00882e-05	-2.14865e-05	-1.31461e-05	-1.18996e-05	-1.78334e-07	7.47437e-06	-3.75577e-07
ABCB4	0.000580027	-0.000674357	-0.000571026	-0.000444105	-0.000133865	-0.000189289	4.98337e-05	1.39244e-05	-2.68412e-05	-1.03078e-05	-2.59208e-05	-5.17008e-06	-5.63796e-06	6.37177e-05	-6.83679e-06	-1.42329e-05	-5.76775e-06
ABCB1	-0.000280722	-2.61906e-05	-3.58116e-05	0.000182892	-0.000134111	0.000836763	8.56731e-05	0.000121929	-0.000280535	9.11189e-05	0.000110224	0.000623673	-1.85442e-05	0.000772792	0.0015874	-2.76261e-05	0.000163203
RUNDC3B	-0.000335444	-7.87894e-05	-0.000248485	-0.00012516	-9.80766e-05	-0.000166509	-3.14646e-05	9.4443e-05	0.000427243	0.000517329	0.000312853	-0.000136149	-1.98244e-08	0.00106508	0.000568281	0.000798926	0.000530466
SLC25A40	0.000149501	-0.00036256	-9.40332e-05	0.000791277	0.000220943	0.000569785	0.00115502	-0.000128338	1.14301e-05	-7.41741e-06	3.62995e-05	-2.0921e-05	-1.2874e-06	-1.61968e-05	3.10589e-05	2.71846e-05	1.80374e-05
DBF4	-0.00010074	-0.00016597	0.000176957	0.000256508	-4.00153e-05	0.000227309	0.00157097	1.00248e-05	-5.99802e-06	-5.23317e-06	-8.83696e-06	2.34227e-06	1.95606e-05	3.37315e-05	2.01942e-05	2.26724e-05	3.35399e-06
ADAM22	-0.000576708	-0.00021051	-0.00029306	-0.000237347	-0.000166227	-7.46808e-05	0.000216236	0.000395172	0.000809239	0.000939201	0.000636794	0.000519276	0.000597213	0.00040614	0.00137004	0.000590296	0.000644568
SRI	0.000238899	0.000325171	-4.41612e-05	-0.000232383	-9.09522e-05	0.000259182	0.000125685	0.000220605	4.9808e-05	-2.23577e-05	3.22812e-05	6.41412e-05	3.3645e-05	7.74649e-05	5.93435e-05	0.000131701	4.395e-06
SRI.AS1	-3.454e-05	0.000157508	-7.12177e-05	-7.33505e-05	-2.79459e-05	0.000336647	-3.86185e-05	-1.42013e-06	-1.16054e-05	-1.02201e-05	-9.76567e-06	1.58905e-05	2.37094e-06	9.08203e-06	2.862e-05	-1.26973e-05	5.02193e-07
ENSG00000228113	-0.000133487	-0.000173969	0.000122341	7.40262e-05	4.83098e-05	-1.09843e-05	0.000262686	0.0010626	0.000172402	0.000154871	-1.20131e-05	-8.44277e-05	-3.65419e-05	-7.21577e-06	0.000138982	8.71127e-05	0.000183317
STEAP4	-3.90048e-05	-3.71914e-05	-4.94812e-06	0.000394757	-6.35349e-05	-4.18376e-05	0.000107601	-4.16329e-06	4.31913e-05	1.11759e-05	-3.34495e-05	-2.0384e-05	-1.31887e-05	-3.93694e-06	6.89766e-05	-2.90951e-05	0.000100427
ENSG00000233420	-0.000112572	-0.000198455	-1.58944e-05	-5.25106e-05	-2.64897e-05	-0.000298004	-6.26091e-05	0.000606409	0.000595488	0.000301192	-0.000161351	-0.00026403	-9.56192e-05	4.5705e-05	0.000711981	0.00038396	2.86174e-05
ZNF804B	-0.000321284	2.30384e-05	-0.000254205	-7.49076e-05	-0.000138311	-0.000504671	2.84637e-06	-0.000242687	0.000189873	0.000247415	0.00130423	-0.000191601	-0.000279167	-0.000466126	0.00035493	0.0026959	2.76354e-05
TEX47	-7.74068e-05	9.59443e-05	-0.000120902	-0.000143146	-7.23995e-05	-0.00014211	-6.45014e-05	0.000203238	-7.54266e-05	-0.000238803	-0.000398532	-0.000314434	-7.02585e-05	-8.3138e-05	0.00297387	-0.000101455	5.26084e-05
ENSG00000227863	-0.00013301	-4.60745e-06	0.000376633	-8.70886e-05	9.29794e-05	0.000491492	-2.86973e-05	-3.15637e-05	-7.62151e-05	6.19946e-05	-2.29775e-05	5.94398e-05	-2.95956e-07	-2.12142e-05	0.000209515	8.97275e-05	-1.09291e-05
STEAP2.AS1	-7.6956e-05	-0.000154419	-0.000111187	0.000168948	-2.64505e-05	-0.000330319	-6.58629e-05	0.000636182	-0.000348175	0.000104019	0.000656108	0.000837737	4.58453e-05	3.22896e-06	7.4771e-07	0.000106814	0.000102935
ENSG00000238358	-9.95608e-05	-2.22753e-05	-3.61608e-05	0.000301323	9.57894e-05	6.46096e-05	2.24361e-05	-8.3045e-05	-0.000160506	-7.02817e-05	-0.000141246	0.000289244	0.000101216	0.000115479	0.00055494	0.000525899	3.76805e-05
DPY19L2P4	-0.000264007	-0.000185189	5.63547e-05	-5.53234e-05	8.55632e-05	-9.72163e-05	0.000168084	0.000267375	-0.000232598	3.63228e-06	0.000581901	0.000836106	0.00011653	0.000411966	0.0021725	-0.000446898	0.000726612
STEAP1	3.13002e-05	-0.000137605	-0.000103937	-7.26464e-05	1.8259e-05	0.000375881	-1.14083e-05	7.63024e-05	-0.000108446	-5.08795e-05	-4.54508e-05	0.000145096	0.000670841	1.57874e-05	0.000135705	0.000290097	-2.98877e-08
STEAP2	-0.000287965	-0.000115412	-6.49963e-05	-0.00015771	-8.48114e-05	0.000153049	3.52987e-05	9.2915e-05	0.000285048	-4.67777e-05	0.000366893	0.000847472	0.000896771	0.000242736	0.00100033	-5.42044e-05	0.000316067
ENSG00000289836	-1.32006e-05	6.29521e-05	-1.50075e-05	-5.60654e-05	-1.71966e-05	-3.4772e-05	-1.15492e-05	0.000120353	-4.67164e-06	-1.18763e-06	-2.57512e-06	-1.6744e-06	-1.68008e-06	-5.92824e-07	-2.27718e-06	-2.04665e-06	-1.4743e-06
CFAP69	5.37388e-05	-0.000401324	-0.000171299	3.2948e-06	-2.17029e-05	-0.000225754	0.000184186	0.000767862	0.000161219	0.00031058	0.000176356	0.000165034	3.0311e-05	0.000162554	0.000462568	9.55628e-05	0.000210199
ENSG00000234459	7.96425e-05	-6.31365e-05	-0.000115501	-1.23455e-05	5.58329e-08	-8.31496e-05	6.5677e-05	-2.92417e-05	-6.22808e-05	7.69556e-05	-1.94677e-05	0.000155571	-1.11905e-05	-2.02096e-05	-1.90401e-05	1.51544e-05	-2.87513e-06
ENSG00000225498	-8.53872e-05	-3.19238e-05	-9.388e-05	-5.07427e-05	-9.18739e-06	-0.000305622	-1.07516e-05	-0.000128226	6.28759e-05	0.000116304	0.000534485	0.000222682	-4.46995e-05	-6.93393e-05	0.000484806	-0.000232947	-4.15281e-05
FAM237B	-5.82715e-05	-9.99133e-05	0.00021431	0.000242387	-3.75513e-05	5.28596e-06	-1.33405e-05	6.79943e-05	6.57794e-05	-2.83852e-05	-2.25321e-05	3.7468e-05	-1.35015e-05	4.63978e-07	3.80347e-05	-6.95408e-06	-5.61325e-06
GTPBP10	0.000388026	-0.000522618	-0.000233502	8.51001e-05	-6.22737e-05	0.000171572	-7.52607e-05	-1.61698e-06	-1.64637e-05	-2.11843e-06	-1.70204e-06	-2.82431e-05	-6.80736e-06	1.90748e-06	-2.47398e-05	3.11784e-06	-1.16735e-05
CLDN12	-6.66926e-05	-0.000501051	0.000757878	0.000229862	0.00145889	7.15565e-06	0.000513794	0.000294827	0.000113102	0.000267112	7.22187e-05	-2.56537e-05	3.35216e-05	7.02391e-05	0.000147833	0.000196997	5.25789e-05
CDK14	-0.00127639	0.00102092	-0.000712115	0.00116813	0.00379468	0.00227953	-6.78584e-05	0.000134406	0.000187024	0.000261663	0.000148206	0.000135279	-8.70424e-06	0.000154061	0.000103301	0.000246932	8.64184e-05
ENSG00000223969	-0.000125827	5.71642e-05	0.00017168	-0.000185937	0.000917334	-0.00012527	-8.61488e-06	4.93655e-05	2.94403e-05	-1.51176e-06	-3.34272e-05	-2.94766e-05	-5.75348e-06	1.58681e-05	-4.44016e-06	-1.5382e-05	0.000165097
ENSG00000286411	1.87726e-05	-4.14256e-05	-4.47553e-05	8.44336e-05	6.85159e-06	1.36865e-05	-7.65245e-06	-1.68133e-05	6.33949e-07	-1.40092e-06	-1.81678e-06	-1.22853e-06	-1.00422e-06	-1.30496e-06	-1.50002e-06	-1.48884e-06	-8.43025e-07
FZD1	-8.96984e-05	6.5915e-05	0.000164189	0.000225042	-0.000143027	1.72779e-05	-4.73865e-05	-6.27793e-05	1.37701e-06	-8.50897e-06	-3.69194e-06	-6.74685e-06	-2.37124e-06	-4.92482e-06	-9.75633e-06	1.94457e-06	-1.46425e-06
LINC02932	2.10756e-05	0.000323048	-0.000517962	-3.79972e-05	-2.77592e-05	-0.000121439	-2.28103e-06	1.84694e-05	5.57196e-05	-2.49855e-05	-2.24982e-05	6.99089e-05	1.4772e-05	-1.39281e-05	4.9174e-05	-1.80351e-05	-9.63579e-07
ENSG00000235450	0.000234185	-0.000122608	-0.000473364	1.42279e-05	-8.25638e-05	-9.07928e-05	-1.58057e-05	0.00012812	0.000145165	1.39966e-05	-2.3106e-05	-1.17034e-05	1.19748e-05	1.53687e-06	5.30141e-05	4.89687e-06	-7.03374e-07
ENSG00000223665	6.07205e-05	0.000135937	-0.000151668	-0.000113018	-6.13352e-05	-4.17074e-05	1.56333e-05	8.22868e-06	1.55304e-05	-1.09427e-05	-1.43231e-05	1.9926e-05	-1.51331e-06	4.45917e-06	1.36935e-06	-7.37812e-06	8.76588e-06
MTERF1	0.000786533	-0.000564084	-0.00122349	-0.000121332	0.000188283	9.3644e-05	1.16737e-05	0.000152325	1.7762e-05	1.40828e-05	1.63541e-05	1.18577e-05	1.06317e-05	3.72484e-06	7.08004e-05	2.89543e-05	2.03223e-05
ENSG00000287672	9.2246e-05	-0.000106732	-5.4568e-05	-3.13012e-05	-1.75479e-05	2.71127e-05	-1.12173e-05	8.297e-05	3.9661e-06	7.19626e-06	1.16179e-05	-2.39776e-06	-3.25177e-07	9.88756e-06	-6.0447e-06	2.78437e-05	7.30219e-06
AKAP9	-0.000185095	1.87442e-05	-0.000639245	0.000635848	0.000461515	0.000330134	-0.000187985	0.000289885	2.74306e-05	-5.80436e-06	1.44846e-05	-3.56378e-05	2.72792e-05	3.1556e-05	-2.86101e-05	6.26752e-06	2.05495e-05
CYP51A1	0.000203613	0.000318234	0.000292826	-0.000210776	-0.000218184	-0.00010725	0.0004561	0.000226952	4.16999e-05	-2.6021e-05	9.63706e-06	0.000335681	2.05317e-05	2.0015e-05	9.01959e-05	8.49958e-05	9.94901e-06
CYP51A1.AS1	2.34867e-05	-9.01594e-06	-0.000225506	-9.03851e-05	0.000105459	-0.00015799	9.57763e-05	8.66959e-05	-8.48161e-05	0.000127247	-6.53583e-05	0.000679919	-3.70775e-05	7.45676e-05	0.000364326	0.000268828	-1.46539e-05
LRRD1	2.59179e-05	-4.06334e-05	-0.000183155	-6.87358e-05	-8.07374e-06	-0.000156972	9.47249e-05	8.83362e-05	-8.32788e-05	0.000306021	-3.80456e-05	0.000290737	-1.99261e-05	0.000952402	-6.27447e-05	-6.55223e-05	-1.14369e-05
KRIT1	0.00048632	-0.000825398	-0.000153224	0.000776274	0.000278775	1.23292e-05	0.000310393	0.000211553	9.21308e-06	8.65504e-06	2.0516e-05	1.80432e-05	-1.49066e-05	-1.11313e-05	-8.33127e-06	6.60031e-06	-4.48548e-06
ENSG00000243107	7.48021e-05	-5.59677e-05	-5.45731e-05	-2.51654e-05	-1.87164e-05	-9.76259e-05	-6.46275e-05	2.67862e-05	6.88839e-06	2.3323e-06	2.24936e-06	-5.76153e-06	-4.78854e-06	2.76409e-06	-2.05563e-07	1.23404e-06	-3.12023e-06
ANKIB1	0.000512832	-0.00071406	-9.65241e-05	0.000768395	0.000590812	0.00058579	0.00037012	0.000502128	7.42376e-05	3.18288e-06	2.17574e-05	3.88767e-05	5.65667e-05	6.93968e-05	4.08085e-05	6.39302e-05	3.28664e-05
GATAD1	0.00102337	-0.000949017	-0.00122097	-2.11162e-05	0.00017294	-0.000230072	-8.98929e-05	0.000102412	-2.25844e-05	-1.08597e-05	4.3851e-06	2.28647e-05	-1.25153e-05	-5.10514e-06	-5.67762e-06	-4.4033e-06	-6.21523e-06
ENSG00000244055	0.00107622	-0.0011012	-0.000356583	0.000238836	0.000103568	-0.000360245	-2.6542e-05	0.000232774	6.06472e-05	5.86996e-05	2.53482e-05	1.18988e-05	-1.6106e-05	3.33372e-05	-9.57938e-06	4.02171e-05	3.09073e-05
ERVW.1	0.000107729	-0.000165082	-0.000134446	6.07765e-05	-3.03331e-05	-0.000109999	8.25274e-05	-2.75669e-05	1.49593e-05	-1.34488e-05	2.64808e-05	-1.1319e-05	-2.51504e-06	-1.42528e-05	-2.91551e-06	-5.55926e-06	-5.5805e-06
PEX1	0.00074566	-0.000716844	-0.000489194	0.000169344	0.000296911	-0.000115626	9.83659e-05	0.000376818	2.95614e-05	4.76248e-05	0.000103092	0.000124252	2.26771e-05	1.3261e-05	7.70705e-05	6.6577e-05	3.61004e-05
RBM48	0.000619758	-0.000819083	7.01168e-05	-5.70272e-05	0.000311946	-0.000199071	0.000131146	0.000427802	2.13843e-05	5.56934e-05	8.19149e-05	0.000124459	7.34284e-06	-4.61312e-07	3.40223e-05	4.9946e-05	5.9852e-05
FAM133B	0.000115902	-0.000286964	-0.000535625	2.11511e-05	-0.000153582	-0.000165078	0.000169022	6.25039e-05	-2.74139e-05	-1.60764e-05	-3.36497e-05	-4.65048e-06	-8.19453e-06	-1.29494e-05	-1.48237e-05	-3.98624e-05	-5.7044e-06
CDK6	0.00145714	-0.00232097	-0.000661392	-0.000903318	-0.000357977	-0.00056	-0.000314448	-3.81492e-05	-2.63612e-05	-3.78209e-05	-3.58313e-05	6.99804e-06	-1.60426e-05	-1.53794e-05	-2.24458e-05	-2.91791e-05	-2.27168e-05
ENSG00000287932	0.000155758	-0.000241389	-8.58362e-05	-0.000155953	-8.72542e-06	-8.34609e-05	-5.39142e-06	-4.17359e-05	5.0205e-06	-1.21557e-06	-3.95964e-06	-7.63599e-07	8.8456e-06	9.48931e-06	-1.03587e-06	1.78195e-05	1.10296e-06
ENSG00000286742	0.000517275	-0.000607721	-0.000251452	-0.000361882	-0.000168498	-7.36511e-05	-0.00012529	-4.28086e-05	-1.80384e-05	-1.5952e-05	-2.19835e-05	1.34802e-05	-8.31339e-06	-1.0672e-05	-8.76179e-06	-6.58797e-07	-9.13887e-06
CDK6.AS1	0.000193542	-0.000203529	-0.000231768	7.22848e-05	-3.78596e-05	-0.000118794	-0.000116899	9.28605e-06	-1.2603e-05	-4.27653e-06	-5.01456e-06	3.88297e-06	1.83478e-07	-2.37277e-06	1.58994e-05	-2.7755e-06	-1.22997e-07
SAMD9	0.000181209	-0.000408946	-0.000533266	0.000102271	-8.82312e-05	3.33985e-05	-9.19625e-05	-0.000105898	-7.91737e-06	-2.37276e-05	-8.21543e-06	-1.03306e-05	-1.11142e-05	-1.06669e-05	-1.26513e-05	-2.60175e-06	-9.41433e-06
SAMD9L	0.00032065	-0.000743691	-0.00127173	0.000850365	-0.000309974	-0.000243247	-2.15874e-05	-2.9789e-05	-1.59677e-05	-2.59244e-05	-3.04536e-05	-9.99465e-06	-1.03013e-05	-1.49993e-05	-2.98183e-05	-1.34127e-05	-9.97968e-06
HEPACAM2	-2.6582e-05	1.83388e-05	0.000131702	-4.05001e-05	-1.13983e-05	-7.07353e-05	-3.29915e-05	6.81044e-05	-2.77649e-05	-6.6817e-06	-1.60791e-05	0.000121897	2.12859e-06	1.38973e-05	-1.6709e-05	-1.1682e-05	-2.32035e-06
VPS50	0.000146856	-0.000841686	0.000676606	0.000830522	-0.000177493	-0.000148174	-2.72911e-05	-3.92968e-05	5.7238e-06	7.17446e-07	-3.07904e-05	-2.755e-05	8.60856e-06	-3.03162e-05	-1.93279e-05	-8.54737e-06	3.1205e-05
CALCR	0.000274507	-0.000466365	-0.000534652	0.000492444	-0.000130552	7.32988e-05	-0.000138084	1.02965e-05	-1.16004e-05	-8.30884e-06	-1.39175e-05	-1.41393e-06	-3.99873e-06	-7.28647e-06	-1.58081e-05	-4.77556e-06	-7.60587e-06
GNGT1	-3.65708e-05	3.20663e-06	-2.63566e-05	0.000106206	-4.19928e-06	-4.96702e-05	-4.2547e-05	-3.62479e-06	1.34078e-06	-2.168e-06	1.12241e-06	-3.26754e-06	-1.86667e-06	-1.50433e-06	-1.68168e-06	-2.23048e-06	-1.51828e-06
TFPI2	-8.56128e-05	2.34557e-05	-5.1489e-05	-0.000107931	0.000878185	6.54735e-05	2.05324e-05	-2.58792e-05	-4.04974e-06	-9.5857e-07	3.06545e-06	-3.14673e-06	-2.90279e-06	-5.8082e-06	-3.97038e-06	-4.30796e-06	-2.4491e-06
GNG11	-0.00021586	-0.000145775	-0.0002866	-0.000460852	-0.000776219	0.0115247	-0.000189495	2.70217e-05	2.04009e-05	-6.83594e-05	-0.00010317	-5.28443e-05	-1.94947e-05	-0.000117972	7.18468e-05	-7.20438e-05	3.17256e-05
BET1	0.000252137	-0.00070303	0.000830189	-5.48039e-07	-0.000221413	0.000105908	-0.000188698	3.51721e-05	-7.18089e-06	-4.66101e-06	-4.94513e-06	-2.87421e-06	-1.48251e-05	-2.74259e-06	-1.42312e-05	-9.04808e-06	-6.30369e-06
BET1.AS1	0.000117446	-0.000242869	0.000283019	-8.59964e-05	-0.000111274	-2.66308e-05	-0.000106004	1.91902e-05	3.7706e-06	-1.54162e-05	-3.23049e-06	7.68222e-06	1.10008e-06	-8.1554e-06	2.71557e-05	-9.35607e-06	-3.74679e-06
ENSG00000236453	2.70341e-05	4.20462e-05	-8.17678e-05	-3.47362e-05	7.09596e-07	-1.07615e-05	-2.13999e-05	-1.18807e-05	-1.55839e-07	-1.2836e-06	-1.58356e-06	2.17524e-06	-7.3707e-07	-1.11131e-06	-9.36813e-07	-1.80783e-06	-6.16793e-07
ENSG00000236938	0.000227283	-0.000157115	-9.87812e-05	4.0669e-05	-5.09619e-06	-3.76103e-05	-5.34309e-05	-2.26409e-05	-3.66065e-06	-1.31375e-06	-3.95609e-06	1.01568e-06	4.47198e-06	9.34664e-06	-2.25711e-06	-3.46361e-06	8.9276e-07
ENSG00000285090	6.37156e-07	1.05281e-05	-0.000108807	-1.2467e-07	-3.56967e-05	-6.20541e-05	2.41877e-06	0.000242341	-5.61982e-06	-4.36582e-06	-6.71646e-06	-3.90072e-06	-3.139e-06	-8.12202e-07	5.15703e-06	7.65475e-06	-2.39447e-06
ENSG00000285964	-1.31814e-05	5.65198e-06	0.00013652	-4.09343e-05	1.29165e-06	-5.29331e-05	0.000195244	-1.09598e-05	-2.32581e-06	5.85296e-07	-1.67806e-06	-3.81409e-06	-8.3684e-07	6.19995e-07	-1.88899e-06	-2.41692e-06	-1.18324e-06
COL1A2	-8.47022e-05	1.35048e-05	-6.56767e-05	8.30864e-05	2.84297e-05	0.000295799	-3.43433e-05	0.000373068	-1.21448e-05	-5.46253e-06	-8.87855e-06	-6.52494e-06	-3.86659e-06	-7.88296e-06	-7.92471e-06	-1.24148e-05	2.01445e-06
CASD1	0.000628158	-0.000330564	-6.29933e-05	0.00076715	-0.000238811	-0.00026978	-3.18776e-05	0.000246142	2.22348e-05	1.26422e-05	2.53964e-05	1.63643e-05	1.16582e-05	-1.01691e-05	-8.18615e-06	6.32233e-05	-6.37816e-07
SGCE	0.000324128	-0.000468422	-0.000183492	-0.000214781	-0.000172881	0.000102585	0.000371554	0.000474086	0.000131826	0.000110784	0.000221745	0.000100769	0.000114733	0.000125306	0.000136219	0.000195691	0.000127361
PEG10	-0.00015884	-9.00943e-05	0.000113252	-0.000128772	-5.99459e-05	-2.5768e-05	-2.45845e-05	0.000154243	5.16379e-05	0.000265412	0.000181685	0.000769044	0.000262776	-0.000101698	0.000206569	0.000297489	8.35439e-05
PPP1R9A	-0.000628944	-0.000116444	-0.000530872	-0.000297443	-0.000210142	-8.71245e-05	-7.58758e-05	0.00157937	0.000532421	0.000916141	0.000662001	0.00103003	0.000725877	0.000554868	0.000392492	0.000950254	0.000346203
PPP1R9A.AS1	-0.000278614	-1.5853e-05	-0.000351873	4.43649e-05	-0.00011426	-0.000234909	0.00010978	0.00052623	1.5128e-05	0.000141042	0.000437473	0.000753641	4.31817e-05	-0.00019701	0.000933498	0.000724321	-5.86456e-05
PON1	-3.05267e-05	-1.36741e-05	-0.000101074	1.21878e-05	-3.02887e-05	-7.95984e-05	-2.84797e-05	0.000267436	-4.63646e-05	-9.25572e-06	9.20526e-05	7.72071e-05	-6.19101e-06	-2.66824e-05	3.54879e-05	-1.5135e-05	-1.11813e-06
PON3	1.07845e-05	8.58158e-06	6.23387e-05	-8.97264e-05	4.42567e-05	-5.91202e-05	-1.08638e-05	5.20409e-05	7.27249e-06	8.1353e-06	2.31188e-05	1.71676e-05	-4.97507e-06	4.90434e-06	-3.70447e-07	2.64334e-05	1.84915e-06
ENSG00000290101	1.41312e-06	-0.00025021	0.000779641	-2.55567e-05	2.73934e-06	-7.28692e-05	-5.32802e-05	0.000233934	-9.42189e-06	-2.58164e-06	-6.05049e-06	-1.44375e-05	2.05473e-06	7.31341e-06	-5.29461e-06	-8.9201e-06	-1.63481e-06
PON2	0.000177827	-0.000247758	-0.0001406	0.000802994	5.39798e-05	1.83302e-05	0.00068372	0.00140124	6.47018e-05	-1.49461e-05	3.30122e-05	1.60445e-05	1.09777e-06	1.07613e-05	-1.84008e-05	9.0162e-05	3.11743e-06
ENSG00000273138	-3.32506e-05	0.000129461	-8.62754e-05	-4.04476e-05	-2.06438e-05	6.95197e-06	-2.01919e-05	5.98142e-05	-2.74184e-06	-1.73763e-06	-2.15426e-06	-6.3621e-07	-1.45592e-06	-3.0483e-07	-2.0163e-06	-2.22389e-06	-1.25134e-06
ENSG00000233942	-9.99035e-05	-0.0002066	5.04789e-05	0.00113271	-4.4655e-06	-0.000149271	-7.49321e-06	-4.57423e-05	-1.6326e-06	-7.98033e-07	-1.65271e-06	7.188e-06	-2.21038e-06	-1.26278e-06	-7.14536e-06	8.01545e-07	-1.03316e-06
ASB4	-0.000109638	0.000161536	-0.000109132	0.000150706	-4.47328e-05	-7.62789e-05	-4.3034e-05	0.000586824	-1.67163e-05	6.6392e-07	-9.78927e-06	-7.61114e-06	-5.4189e-06	1.39409e-06	-1.10213e-05	-1.64149e-05	-1.72719e-06
PDK4.AS1	0.000157138	-0.00020616	-0.000243582	0.000379718	7.17731e-05	9.39426e-05	0.000213542	0.000144161	-4.24134e-06	-1.02572e-05	-9.14055e-06	3.77442e-05	1.02358e-05	-5.09118e-06	-1.42962e-05	9.72548e-06	-3.78949e-06
PDK4	-8.9702e-05	-0.000240809	-0.000643671	0.00128698	0.0013767	0.000357968	0.000616011	-3.28153e-06	-2.68131e-05	-2.0049e-05	-2.91926e-05	-5.66182e-06	2.03134e-05	-1.71561e-05	-3.21871e-05	-1.29104e-05	-8.56822e-06
DYNC1I1	-0.000534172	-0.000141298	-0.000448503	-0.000125676	-0.000139713	-0.000238398	5.88401e-06	-1.22398e-05	0.000913293	0.000786059	0.00058409	0.000221699	0.000717803	0.00140429	0.00116437	0.000532579	0.000321023
SLC25A13	0.000425075	-0.00071377	-0.00141593	0.00106497	0.000513311	1.00554e-05	-0.000285997	4.92817e-05	-2.90108e-05	-1.50993e-05	-3.94413e-05	-2.87137e-05	-3.24242e-05	-2.69237e-05	-4.50855e-05	-3.41664e-05	-2.35216e-05
SEM1	-9.87713e-05	-0.000927934	0.00307354	0.000724598	-0.000163655	-0.000302365	-5.53748e-05	0.000591126	3.63224e-05	5.90749e-05	2.19017e-05	-4.04803e-05	1.05539e-05	1.7704e-05	-6.07309e-06	3.06266e-05	7.25757e-06
DLX6.AS1	-3.34153e-05	-1.52755e-05	-9.25367e-05	0.000137878	-2.51286e-05	-0.000112513	-2.79325e-05	0.000273551	6.46751e-05	4.6341e-06	2.24823e-05	8.13186e-06	1.31035e-05	4.98164e-05	-3.07134e-06	5.04804e-05	2.82323e-06
DLX6	3.16973e-05	0.000149122	-0.000119415	-4.87556e-05	1.11341e-07	-5.93609e-05	-6.02227e-06	1.25596e-05	1.13885e-06	9.20472e-07	-8.66523e-06	1.159e-05	7.90625e-06	2.35789e-05	6.95829e-06	2.24146e-05	8.51549e-06
DLX5	3.74061e-05	-4.45842e-05	-2.54703e-05	-1.2946e-05	-2.86773e-07	-3.25862e-05	-3.56606e-05	-1.24232e-05	-3.57936e-06	-9.25486e-07	-1.38001e-06	3.86255e-06	-2.20069e-07	-1.92158e-06	-1.95735e-06	-2.54558e-06	-1.1415e-06
SDHAF3	7.06876e-05	0.000197887	-0.000525375	-2.88041e-05	-0.000253069	-0.000100428	-6.21479e-05	-6.3562e-05	-1.4136e-05	-7.13247e-06	-2.57482e-05	1.32604e-05	-4.55029e-07	-1.19156e-05	-1.85307e-05	-1.75085e-05	-8.93325e-06
TAC1	-0.000109576	0.000106123	-5.60809e-05	-8.07639e-05	-7.00764e-06	-6.60177e-05	0.000103614	0.000383594	4.1647e-06	-3.75322e-05	5.51334e-06	0.00014295	-1.82638e-05	1.14264e-05	-2.70795e-05	0.000107236	-4.06176e-07
ASNS	7.26859e-05	-5.47977e-05	2.2681e-05	-3.98891e-06	3.31385e-06	-7.996e-05	6.32188e-05	-5.13841e-05	-1.13462e-05	7.72731e-05	9.98188e-06	2.77367e-05	8.90376e-05	-8.16451e-06	-6.22923e-06	2.56431e-05	7.8292e-06
ENSG00000284707	0.000680587	-0.000736697	-0.000982019	0.000383411	-0.000403806	-0.000459343	-0.000309692	-2.43692e-05	1.23264e-05	2.90147e-05	5.1776e-05	6.58651e-06	4.21859e-05	1.86735e-05	2.93492e-05	4.07844e-05	1.51335e-05
OCM2	2.87709e-05	-0.000103979	-8.55376e-05	0.000101066	-1.48829e-05	-4.65558e-05	-6.64182e-06	7.00847e-05	1.01655e-05	1.81057e-06	5.57678e-06	1.36401e-06	2.86365e-06	-2.48352e-06	-3.10971e-06	2.72519e-06	-3.68494e-07
LMTK2	-0.000320052	-0.000346883	0.000356576	0.000775291	0.000277426	0.000795999	0.000889683	2.92487e-05	0.000511736	0.000341341	0.000124319	0.000489785	0.000114119	0.000603934	0.000589593	0.000173772	0.00023198
TECPR1	0.000234804	-0.000372481	-0.000395263	0.000370993	3.70933e-05	0.000604155	-8.38102e-05	-7.98331e-06	-5.21615e-06	8.82618e-06	-1.85121e-05	7.83129e-06	-8.57778e-06	-1.61271e-05	1.30928e-05	1.45505e-05	-1.53279e-05
BRI3	-3.12928e-05	-0.000551079	-2.86779e-05	0.000612727	0.000285582	6.62459e-05	-0.000367908	-7.69675e-05	-1.42384e-05	-9.11687e-06	-2.91014e-05	1.73726e-05	-2.19355e-05	-2.35096e-05	-7.95233e-06	-1.4874e-05	-3.3143e-06
BAIAP2L1	0.000114761	-0.000292771	-0.000173379	3.37232e-05	3.33958e-05	-0.000189022	-0.000206226	-7.24159e-05	-1.12455e-05	-6.6418e-06	-8.12751e-06	5.40421e-06	-3.10193e-06	-5.77469e-06	-4.50965e-06	-1.25663e-05	-5.50475e-06
ENSG00000272950	2.20814e-05	-0.00012221	-0.000106939	9.88962e-05	-1.27082e-05	-8.95156e-05	-7.21457e-05	1.26184e-05	-5.19334e-06	-3.2196e-06	-4.01889e-06	-2.01853e-06	-2.59853e-06	-5.15703e-06	-6.09842e-06	-3.653e-06	-2.60056e-06
ENSG00000288889	3.08243e-06	-1.60214e-05	0.000188805	-3.52787e-05	-6.1533e-06	-2.46177e-05	-2.10372e-05	5.04914e-06	-2.22687e-06	-8.15126e-07	-1.21047e-06	-4.14222e-10	-6.89898e-07	-1.18132e-06	-9.31018e-07	-1.54628e-06	-6.76801e-07
NPTX2	-0.000247583	0.000200226	0.000151103	-0.000224726	-0.000176614	0.00160987	1.46149e-05	8.24088e-05	-0.00027688	-0.000228515	-0.000196184	0.000846726	-0.00015356	-9.64598e-05	0.00029222	0.00172966	0.000777912
TMEM130	-0.00032394	-0.000195924	9.72516e-05	-0.00013981	0.000126736	0.000288305	-1.01109e-05	-1.43887e-05	0.000273361	0.000254167	0.000773727	0.00101256	5.15323e-05	-3.02679e-05	0.00028507	0.000511676	8.66033e-05
TRRAP	0.00021446	-0.000722467	0.000401686	0.000230886	0.000441253	0.000185333	0.000166774	-4.80507e-06	2.67923e-05	-8.26805e-07	-2.29345e-07	-2.21188e-05	-6.74405e-06	2.45383e-05	-2.94019e-05	-1.81332e-05	-4.85569e-07
ENSG00000286305	3.4358e-05	-1.87677e-05	2.98328e-06	-6.17593e-05	-6.85457e-05	-4.67822e-05	-4.77671e-05	-5.14741e-05	-3.43591e-06	-2.93237e-06	-1.48429e-06	-3.85345e-06	-2.6529e-06	-4.35017e-06	-1.45953e-06	-7.14067e-06	-2.60282e-06
SMURF1	0.00122526	-0.00168661	-0.00153123	-0.000559626	-4.85381e-05	-0.000179039	-0.000197182	-4.13112e-05	-3.60082e-05	-3.33583e-05	-4.34425e-05	3.54808e-06	-1.37618e-05	-2.52378e-05	-4.4978e-05	-1.36964e-05	-2.01378e-05
KPNA7	9.11281e-05	-8.71156e-05	-0.00015751	-3.57435e-05	0.00023163	-9.85646e-05	-4.9836e-05	0.00019594	1.90902e-05	-6.17641e-06	-6.50674e-06	1.21534e-05	4.23491e-06	-1.19448e-06	-5.11107e-06	-3.25935e-06	3.8043e-07
ENSG00000284523	7.36553e-05	-6.02805e-05	-0.000213392	7.58091e-05	1.42062e-05	-9.1842e-05	0.000386371	5.65999e-05	4.06971e-05	5.95032e-06	-2.04315e-05	-2.87082e-05	1.29794e-05	-3.5372e-07	2.41547e-05	4.087e-05	1.42039e-05
ARPC1A	0.000271208	-0.000744747	-3.46997e-06	0.000388551	0.000211634	0.000576644	0.000205494	4.16104e-05	-1.31639e-05	-2.81092e-05	-2.36607e-05	5.61863e-05	-7.14877e-06	-2.73471e-05	-3.62719e-06	1.19734e-05	-9.95376e-06
ARPC1B	0.000259877	-0.000629299	-0.000746002	-0.000354573	-0.000287385	0.000628913	-6.57809e-05	-0.000199531	-5.73312e-05	-3.06147e-05	-4.61672e-05	-1.3888e-05	-2.39812e-05	-4.06765e-05	-3.49462e-05	-3.68161e-05	-2.17448e-05
PDAP1	0.000352959	-0.000201831	3.98626e-05	-0.000114165	0.000248509	0.000146372	0.000162521	9.54068e-05	3.83417e-05	-1.82084e-05	-1.23173e-05	2.78339e-05	-1.97174e-05	-3.08061e-05	7.06399e-06	2.26862e-05	3.05191e-05
BUD31	6.85821e-05	-0.000198358	0.000652894	-3.48985e-05	5.49416e-05	0.000296041	6.01072e-06	7.769e-05	-9.45467e-06	-1.41641e-05	-1.65317e-05	0.000111589	4.83768e-06	3.16245e-06	3.14343e-05	-5.85264e-06	-6.14249e-06
PTCD1	0.000215327	-0.00034983	-0.000328807	-0.000124812	-9.57124e-05	-4.19913e-05	9.78934e-05	-1.38844e-06	-2.10726e-05	-1.30765e-05	-1.45827e-05	9.17177e-06	4.35952e-06	-1.72369e-05	-1.18629e-05	-5.14367e-06	-1.1192e-05
CPSF4	0.000106229	-0.000144607	-7.98883e-05	-1.96565e-05	0.000404385	0.000127114	0.00032103	3.61519e-05	3.42057e-06	7.90621e-07	-1.11735e-05	3.86892e-06	-1.46397e-05	-4.38125e-06	9.57763e-06	1.07474e-05	-4.57925e-06
ATP5MF	0.000196965	-7.95542e-05	-2.41906e-05	-0.000220046	-6.38242e-05	0.000208995	0.000246741	3.9066e-05	-4.69396e-06	-6.29203e-06	5.29715e-05	0.000156828	3.50719e-06	-7.80166e-06	1.86611e-05	0.000117863	2.77586e-05
ZNF789	0.000358335	-0.000537994	-0.000384285	-7.60437e-05	-0.00012333	-0.000119336	8.33555e-05	-5.39662e-05	-3.58139e-05	8.14532e-06	-2.47926e-06	3.41532e-05	8.5296e-06	-9.85397e-06	4.2312e-06	-2.4563e-05	-1.00775e-05
ZNF394	7.61511e-05	-0.000186595	-1.83671e-05	-0.000121675	0.000120657	-0.000178674	-0.000196415	-0.000115705	-2.39525e-05	2.79775e-06	-4.6097e-06	-1.33355e-05	-1.1892e-05	-1.28282e-05	4.23977e-06	-1.64366e-05	-1.05562e-05
ZKSCAN5	0.000271982	-0.000337103	-0.000460704	-6.25878e-06	0.000456144	0.00020058	0.000513187	9.93558e-05	8.08111e-06	-2.17394e-05	1.31665e-05	-4.66794e-06	2.35156e-06	-1.06253e-05	1.13921e-05	1.62359e-05	-9.79694e-06
FAM200A	0.000454235	-0.000604525	-0.000691373	-0.000263141	-6.74293e-05	-4.52612e-06	-0.000190691	-6.52177e-05	-1.48712e-05	-3.49942e-06	-1.55878e-05	3.02654e-05	-1.17983e-05	-2.33772e-05	1.26996e-05	-7.07099e-06	-2.81236e-06
ZNF655	0.000434899	-0.000460931	-0.000808134	0.000562806	9.93467e-05	-3.33046e-05	-0.00033603	3.53547e-05	3.15635e-06	-1.47968e-05	-3.01128e-05	-4.17325e-06	-2.14626e-05	9.18445e-06	-4.94925e-05	1.41627e-05	-2.31999e-05
TMEM225B	-8.38789e-06	9.84971e-06	-0.000200812	5.27496e-05	8.46039e-05	2.78609e-05	0.000137479	0.00017728	-1.18303e-05	-5.23226e-06	-8.40784e-06	3.04477e-06	-5.59265e-06	-1.17428e-06	-9.31512e-06	-5.68723e-06	-4.06663e-06
ZSCAN25	0.000200271	-0.000339402	-0.000329284	0.000102183	3.83921e-05	0.000184132	1.54812e-05	2.13157e-05	-1.58059e-05	-7.3671e-06	-6.23413e-06	7.33983e-06	4.26398e-06	-1.98971e-05	-1.82324e-05	-2.05552e-05	2.37282e-06
CYP3A5	0.000139894	9.64053e-05	-0.000236372	-0.000297625	-0.00019179	-0.000187271	3.13359e-05	-7.94341e-05	-2.41645e-05	-8.74805e-06	-1.23547e-05	1.89345e-05	-7.7303e-06	-1.19004e-05	2.68917e-05	-1.22313e-05	-4.12529e-06
CYP3A7	0.000118334	-5.4194e-06	-0.000111643	-0.000250004	-0.000109465	-0.000132728	2.83866e-05	-2.04693e-05	-9.51512e-07	1.95767e-05	8.39331e-07	-7.37185e-06	-1.1381e-05	-2.48271e-07	4.50933e-05	-1.809e-05	-3.02235e-06
CYP3A4	0.000128612	-0.000176292	-0.000141337	-1.32657e-05	-3.32627e-05	-8.01041e-05	-2.72292e-05	-7.11566e-05	5.32206e-06	-1.77e-05	-1.63917e-05	9.20194e-05	-1.25e-06	-5.86638e-06	-4.76449e-06	-8.68288e-06	-4.70265e-07
ENSG00000273407	1.71342e-05	1.98786e-05	1.5933e-05	-5.86897e-05	-2.50786e-05	-4.39811e-05	-4.69405e-05	-2.76491e-05	-4.05399e-06	-1.9043e-06	-3.09061e-06	-1.61592e-06	-1.63756e-06	-1.57828e-06	-2.07524e-06	-4.19806e-06	-1.58711e-06
CYP3A43	0.000108461	7.11649e-05	-0.00031479	-0.000116755	-4.98474e-05	-9.87083e-05	-7.41007e-05	0.000111888	2.36861e-05	-1.08587e-05	-6.87835e-06	-3.61404e-05	-9.15918e-06	6.58555e-06	6.70857e-05	2.99164e-05	0.000101022
OR2AE1	-6.5204e-06	6.8794e-06	4.3004e-05	-4.34949e-05	-7.24595e-06	9.22623e-06	-2.57653e-06	-2.28868e-05	-2.42915e-05	-1.92247e-05	-1.82535e-05	7.01582e-05	1.11659e-05	4.25039e-05	0.000109313	-2.42021e-05	7.78931e-06
TRIM4	0.000197397	-0.000681878	-0.000356523	0.00027936	1.49745e-05	8.66316e-05	-3.91561e-05	-1.56089e-05	-1.98193e-05	1.20027e-05	-2.07282e-05	-1.90047e-05	-2.21524e-05	-9.22159e-06	-2.6164e-05	-3.983e-06	-2.18256e-06
GJC3	-2.85801e-05	1.96889e-05	-4.56904e-05	-1.77177e-05	-4.58342e-06	-1.17266e-05	9.26912e-05	2.26091e-05	3.55325e-05	9.32824e-06	-2.4204e-05	-5.1673e-06	3.94231e-06	1.75273e-05	-1.02595e-05	1.76413e-05	1.53367e-05
ENSG00000237640	-4.33777e-05	-6.21252e-05	-0.000109639	0.000124931	-4.40009e-05	-8.7636e-05	-3.04591e-05	-0.000116682	0.000219888	0.000211049	-4.84554e-05	0.000160863	-6.5402e-05	-3.03463e-05	0.000169587	0.000130525	-4.04964e-05
AZGP1	-0.000180979	-0.000148147	0.000410594	-8.22254e-05	-5.8614e-05	0.000212972	8.22554e-06	0.00114519	8.60286e-05	2.6415e-06	0.000150065	-2.92606e-05	-4.55737e-05	-1.69244e-05	-7.68765e-06	6.1661e-05	-1.93173e-05
ENSG00000286921	7.05567e-05	-0.000105814	3.39023e-05	-4.21058e-05	-5.15436e-06	-2.57121e-05	-2.08446e-05	-1.04837e-05	-2.94139e-06	-9.0062e-08	1.83552e-07	-1.37678e-06	-1.07505e-07	-1.85316e-06	-1.66639e-06	-2.34855e-06	2.5589e-07
AZGP1P1	-8.4972e-06	-1.33729e-05	-3.37548e-05	2.93644e-06	-1.20033e-05	-2.46631e-05	-1.69547e-05	-8.98909e-06	-1.32797e-06	2.83328e-07	-9.66977e-07	-3.00278e-07	1.17293e-07	-6.12305e-07	-8.51331e-07	-1.26727e-06	-3.50031e-07
ENSG00000286923	5.22877e-05	-0.000159685	-6.12283e-05	7.83526e-05	-5.67448e-06	-5.11821e-05	8.65614e-05	2.54618e-05	1.92792e-05	-5.20054e-06	-4.14968e-06	-6.50171e-06	-7.03562e-07	0.000203391	-1.01984e-05	7.05932e-06	-3.82198e-06
ZKSCAN1	0.000591842	-0.000356935	-0.00141553	0.000529357	0.00149078	0.000745353	0.000379305	0.000236146	3.62209e-05	2.49121e-05	1.90348e-05	5.60571e-05	-1.29478e-05	-1.33165e-05	1.50011e-05	2.72411e-05	2.85672e-05
ZSCAN21	0.000339347	-0.000471118	-0.000358005	0.000224506	0.000164626	-8.06219e-05	-3.61532e-05	3.12979e-05	-6.08163e-06	-2.67276e-06	-2.27437e-05	1.9883e-06	-1.73038e-06	2.51916e-06	8.85674e-06	2.67704e-05	-6.79309e-06
ZNF3	0.000460146	-0.000512329	-0.000405031	9.53743e-05	0.000221874	0.0001303	0.000141229	9.64455e-05	3.26458e-05	3.21803e-05	4.36678e-06	-7.67967e-06	-5.93477e-06	-2.91772e-06	2.96258e-05	-3.15912e-06	7.88113e-07
COPS6	0.000418131	-0.000412593	-4.20006e-05	-9.07195e-05	-5.53652e-05	8.59884e-05	2.42145e-05	6.71832e-06	-1.67862e-05	-1.48751e-05	-1.41422e-05	5.20037e-05	-1.37705e-05	1.19501e-05	3.92449e-05	-1.10774e-05	-4.49951e-06
MCM7	0.000210073	-0.000317023	-4.98206e-05	-0.000261756	3.61864e-05	7.6165e-05	0.000521745	-9.29666e-06	-6.23395e-06	-1.37294e-05	3.8048e-06	-1.76261e-05	-1.69846e-05	-1.72769e-05	-5.76876e-06	-2.56083e-06	4.88933e-06
AP4M1	0.000211968	-6.85805e-05	-0.000267789	-0.000444451	-7.07229e-05	-9.03344e-05	-8.99896e-05	-3.04999e-05	-1.71296e-05	2.43384e-06	-1.69793e-05	1.00436e-05	-9.96401e-06	-1.44271e-05	4.33949e-06	1.35681e-05	-3.32651e-06
TAF6	0.00023605	-0.000292557	0.000325251	-0.00028958	7.46219e-05	1.57762e-06	-5.45345e-05	-2.71272e-06	3.68455e-05	1.047e-05	-1.10305e-05	1.01007e-06	-1.89504e-05	1.3954e-06	2.82019e-05	-9.52894e-06	3.39114e-05
ENSG00000242798	0.000221115	-0.000357883	-0.000164024	-3.51168e-05	7.86219e-05	-4.65086e-05	-4.02559e-05	1.81538e-05	-7.75875e-06	1.14186e-05	3.02709e-05	-1.11381e-05	-1.52252e-06	-7.11611e-07	-1.48591e-05	-4.68008e-06	-5.39205e-06
CNPY4	0.000173694	-0.000139423	-0.000211213	-0.000102826	0.000119643	0.000137325	2.83797e-05	4.20806e-05	1.93129e-05	1.96602e-05	7.79601e-05	2.09357e-05	-1.96227e-05	-3.42203e-05	-2.37524e-05	3.68029e-05	-2.19155e-07
MBLAC1	3.88833e-05	-5.61185e-05	-4.13736e-06	-0.000106156	-5.19612e-05	0.000207191	2.87174e-05	-4.75312e-05	-1.06154e-05	-6.41724e-06	-7.44187e-06	1.09557e-05	-8.8564e-07	-9.46394e-07	1.66786e-05	-8.88954e-06	-2.33134e-06
ENSG00000235077	-2.54098e-05	-4.85048e-05	0.000137014	-9.64476e-05	4.05019e-05	-0.000117552	0.000177373	8.15925e-05	0.00011806	7.28693e-05	9.78897e-05	-7.15294e-05	-2.75118e-06	-1.5205e-05	-4.34767e-05	-6.08837e-05	8.83885e-05
ENSG00000288976	2.47532e-06	-5.2788e-05	-3.65979e-05	-5.09407e-05	-1.19077e-06	-4.77049e-05	0.000182041	0.000127839	8.57013e-06	2.07795e-05	-6.54353e-06	2.95059e-05	-2.80758e-06	9.51816e-06	-1.43253e-05	2.03492e-07	6.56189e-07
LAMTOR4	0.000277565	-0.000281258	3.85243e-05	-0.000350172	9.47671e-06	0.000225106	5.73666e-05	9.77327e-05	-1.00013e-05	-1.16813e-06	-5.67296e-06	-1.2316e-06	-1.21312e-05	-2.24289e-05	-1.73438e-06	-4.8516e-06	-3.26181e-07
TRAPPC14	0.000115888	-0.000318031	-0.000124631	-0.000156257	-4.265e-05	-1.8864e-05	-0.000104267	-6.35685e-05	-1.83346e-05	-1.37839e-05	-1.26986e-05	2.10234e-05	1.09684e-06	-8.46229e-06	-1.78659e-06	-6.51203e-06	-9.03101e-06
GAL3ST4	0.000528094	-0.00106497	-0.000415487	-0.000323998	-0.000199775	-0.000321484	-0.000105786	-8.21501e-05	-2.22387e-05	-9.59005e-06	-2.10411e-05	-8.80981e-06	-8.04653e-06	-1.29977e-05	-2.58108e-05	-1.5096e-05	-1.13643e-05
GPC2	0.000198045	-0.000404119	-0.00021166	-0.000158989	-7.0389e-05	-0.000176172	2.44668e-05	-3.70165e-05	-2.23735e-05	-2.61244e-07	-1.08608e-05	-4.42632e-06	-6.40039e-06	2.9517e-05	-1.15599e-05	-1.13128e-05	-4.13436e-06
STAG3	0.000379115	-0.000246722	-0.000526224	-0.000237935	-4.83683e-05	-0.000152198	0.000195943	5.82837e-05	-4.91983e-05	6.02706e-05	0.000155954	0.000150632	2.59753e-05	-3.549e-05	0.00030474	-1.56711e-05	-1.53068e-05
CASTOR3P	-6.12251e-05	-0.000282312	4.55718e-06	-6.23116e-05	0.00027183	-0.000162538	0.000211056	0.00109945	0.000448086	0.00033571	0.000507102	-2.68498e-05	1.97972e-05	3.43456e-05	0.000168542	0.000240906	0.000210142
PVRIG	0.000106873	-0.000203344	-1.64676e-05	-7.06703e-06	-4.44232e-05	0.000166418	7.07949e-05	-3.52642e-05	-3.93471e-05	2.43294e-06	9.88225e-05	8.85046e-06	-3.28979e-06	1.25289e-05	6.89112e-05	-1.41353e-05	-1.12268e-05
ENSG00000291178	0.000740983	-0.000697713	-0.00090871	-0.000144786	-8.55932e-05	-5.52429e-05	0.000253862	0.000183996	-1.72778e-05	6.18057e-05	3.79724e-05	5.94637e-05	-4.90234e-06	-1.57435e-05	6.24615e-05	3.98919e-05	4.97942e-06
SPDYE3	0.000290944	-0.000239394	-0.000557416	-0.000305307	-0.000172346	-0.000105021	2.79665e-05	-5.98948e-05	-1.88805e-05	-7.70777e-06	-6.38417e-06	4.94017e-05	-6.26977e-06	-2.3298e-05	0.000113189	-1.56068e-07	9.66569e-07
STAG3L5P	5.85357e-05	0.000201533	-0.000423981	1.61019e-05	-7.19529e-05	-0.000268271	0.000296933	-2.84351e-05	4.5004e-06	-1.13589e-05	-9.22465e-06	1.09165e-05	-1.96767e-05	-2.04812e-05	8.30329e-06	1.01429e-05	-1.48835e-05
PILRB	0.000173789	-0.000282395	-0.000369427	-4.24104e-05	1.19893e-05	-0.000220525	0.000463442	2.90154e-05	1.59134e-05	7.78273e-06	6.51828e-06	-2.62797e-05	1.34251e-05	-2.53798e-05	-2.27581e-05	2.28492e-05	2.73971e-05
PILRA	-0.000514557	0.000792991	3.43469e-05	-0.000215659	-0.000325826	0.000395822	-0.000596114	-9.54228e-05	-1.21977e-05	-3.15236e-05	-2.15636e-05	-3.52797e-05	-2.34407e-05	-2.5864e-05	-3.5352e-05	-3.09378e-05	-1.21195e-05
ENSG00000287631	3.22015e-06	0.000197203	1.91196e-05	-0.000214792	-0.000103451	6.97118e-05	-0.000160924	-7.03206e-05	3.50041e-07	-9.4871e-06	-3.36656e-06	-8.64521e-06	-1.9982e-06	-6.73485e-06	-6.13562e-06	-7.06962e-06	-5.22946e-06
ENSG00000289691	-0.000279951	0.000471419	0.000140403	-7.16389e-05	-0.00015053	0.000244132	-0.000269265	-4.00428e-05	-8.1068e-06	-1.02571e-05	-6.33859e-06	-1.62832e-05	-1.13495e-05	-1.19576e-05	-8.42536e-06	3.145e-06	-9.18928e-06
ZCWPW1	0.000151069	0.000102039	-0.000128371	-0.000383568	-0.000261605	-0.00012978	-0.000183745	-1.35196e-05	-1.60051e-05	-1.40297e-05	-9.03016e-06	-1.29975e-05	-6.98957e-06	-1.02898e-05	-1.97135e-06	-1.99635e-05	-6.30578e-06
MEPCE	-0.000161281	0.000281838	0.000216128	0.000187653	-2.42849e-06	0.00029947	2.83271e-05	5.64976e-05	5.2501e-06	1.12813e-05	-4.36917e-07	-2.2121e-05	-6.26691e-06	-5.35166e-06	-2.41695e-05	-1.30265e-05	4.22152e-07
ENSG00000241357	-4.13054e-05	0.000145655	-5.42824e-05	1.84458e-05	-4.19461e-05	-2.85531e-05	-1.50699e-05	-2.07524e-05	-2.85655e-06	-1.61723e-06	-2.05206e-06	-8.78502e-07	-1.04784e-06	-1.59466e-06	-1.82195e-06	-2.88634e-06	-8.38412e-07
PPP1R35	9.53684e-05	-3.04599e-05	-0.000847085	-0.000331849	-9.44969e-05	0.000250693	-3.88066e-05	-3.90909e-05	-2.99623e-05	-3.74042e-06	-1.78551e-05	2.71855e-05	-7.30373e-06	-2.02478e-05	-1.92238e-06	-2.17616e-05	-8.74399e-06
PPP1R35.AS1	-2.28754e-05	5.43419e-06	0.000320187	-5.52648e-05	4.01833e-05	-4.47743e-05	-5.83974e-05	-3.80531e-05	-4.60666e-06	-2.75472e-06	-4.04503e-06	-5.18864e-06	-2.18222e-06	-8.83564e-07	-2.77774e-06	-4.31644e-06	-1.92092e-06
SPACDR	-0.000164743	-0.000354172	0.00143238	-2.4007e-05	0.00043275	2.73063e-06	2.30994e-06	0.000101976	4.14478e-05	9.59523e-06	1.3298e-05	-2.83861e-05	-4.93914e-06	1.59597e-06	5.35886e-07	9.50277e-06	4.54999e-05
TSC22D4	0.00016451	-9.82503e-05	0.000718173	-8.27607e-05	0.000637442	0.000380745	0.000185058	0.000497629	2.67359e-05	-1.76298e-05	1.48221e-05	-2.67525e-05	-1.07546e-05	1.5521e-06	-9.08831e-06	1.35293e-05	8.85006e-06
ENSG00000286938	4.79917e-06	-4.81426e-06	-7.4719e-05	0.000106445	-2.57463e-05	-3.83766e-05	6.4975e-06	-1.60925e-05	-1.6619e-06	-1.89846e-07	7.28068e-07	-1.4809e-08	-6.0089e-08	-5.93095e-07	-1.70367e-06	-1.49044e-06	-7.70723e-07
NYAP1	-0.000104824	1.66299e-05	-9.94724e-05	-6.5744e-05	-2.94377e-05	8.2846e-05	-2.80043e-05	7.79935e-05	0.000160506	0.000136509	0.000175866	3.21784e-05	2.23066e-05	0.000313296	4.14767e-05	5.29258e-05	2.46735e-05
ENSG00000225807	-0.000102386	0.000195016	3.07933e-06	-8.12797e-05	-5.41993e-05	-0.000161477	-3.62724e-05	0.00014686	4.51604e-05	-4.37955e-05	8.60382e-05	0.000341277	8.0883e-05	3.18616e-05	-0.000120963	-2.07441e-05	4.77546e-06
AGFG2	0.000386515	-0.000566466	-0.000489413	0.000155284	-6.01389e-05	-0.000171972	0.000373464	0.000240577	-7.98097e-06	3.43809e-05	-1.22566e-06	9.08368e-06	2.14753e-05	-1.26383e-05	3.91314e-05	5.45549e-06	-5.06389e-06
SAP25	-0.000143012	-0.000179843	-0.000136323	-0.000228692	-8.21538e-05	7.26536e-05	-9.54477e-05	-7.03306e-05	-3.34809e-05	-1.65065e-05	-2.7534e-05	-9.36894e-06	-1.66369e-05	-2.16397e-05	-2.15515e-05	-2.87749e-05	-1.35312e-05
LRCH4	-5.46551e-06	7.4424e-05	-0.000461299	-1.91427e-05	0.000113484	0.000303635	-5.35259e-05	-5.28889e-05	-2.94581e-05	-1.69964e-05	-7.29142e-06	-1.99794e-05	1.12632e-06	-1.43164e-05	-1.89041e-05	-1.70328e-05	-1.32994e-05
FBXO24	2.02434e-05	-8.68463e-05	-7.35436e-05	-7.09616e-05	-3.54317e-05	-0.000126259	0.000129934	1.28917e-05	-5.6348e-06	-1.93407e-06	-9.25361e-06	-3.47245e-06	3.08414e-06	3.10333e-07	-6.87344e-06	2.61021e-06	2.88874e-05
PCOLCE.AS1	-5.78568e-05	7.22383e-05	0.000181816	-6.4415e-05	-7.40789e-05	-7.23468e-05	-2.5826e-06	-9.76007e-06	2.53023e-06	-3.83118e-06	-9.57921e-06	1.48265e-05	-4.1389e-06	4.15257e-06	-7.37796e-06	-1.22518e-05	-1.97995e-06
PCOLCE	6.25076e-05	-0.00015091	-0.000157184	2.77242e-05	0.000163273	-8.58661e-05	0.000402603	4.05204e-05	1.01575e-05	3.27874e-05	2.67515e-05	-1.31552e-05	-1.02975e-05	3.97804e-06	-1.92154e-05	1.64468e-06	1.11962e-06
MOSPD3	8.62516e-05	-6.36882e-05	-0.000250729	7.41173e-05	0.000167904	0.000230234	0.000134161	0.000195239	4.25545e-06	3.98611e-05	7.14901e-05	4.55345e-05	-1.18167e-05	-2.19413e-05	4.84848e-05	-7.80064e-06	9.61314e-06
TFR2	5.3968e-05	8.07905e-05	8.45552e-05	-0.000233308	-0.000132101	0.000521636	0.000433082	-3.89315e-05	-1.15225e-05	5.55541e-06	3.81251e-06	-2.59966e-05	-2.75124e-05	2.27319e-05	9.60607e-05	0.000112399	2.813e-05
ACTL6B	-0.000356746	-0.000152672	-9.78814e-05	-0.000188775	-0.000118409	0.000223641	5.65617e-05	-0.00031589	0.000283889	1.45415e-05	0.00115047	0.001097	0.000172024	-8.95991e-05	0.000438369	0.000568996	0.00134392
GNB2	5.56934e-05	7.49326e-05	-0.000185821	-0.000130516	-4.63395e-05	0.000222567	5.62715e-05	-0.000138925	-6.25571e-06	-1.40529e-05	-1.94312e-05	2.79846e-05	-8.75609e-06	-2.77129e-05	-1.61613e-05	1.28222e-05	-1.32471e-05
GIGYF1	0.000188047	-0.000381694	-0.000329012	0.000265392	0.000498512	0.00037388	8.60772e-05	9.17111e-06	3.93322e-05	-1.80783e-05	-1.09381e-05	-5.79382e-07	-1.07707e-06	2.27358e-06	-1.03833e-05	7.35419e-06	-8.74765e-06
POP7	-3.25245e-05	4.25123e-05	-0.000123461	-6.8812e-05	-5.21797e-05	-1.52609e-05	0.000239561	0.000437462	-2.56341e-05	-4.91833e-05	0.000135022	0.000191857	4.69731e-05	6.36242e-05	-6.00299e-06	7.24735e-05	2.58984e-05
EPO	-4.82918e-05	3.60717e-05	-2.65251e-06	-5.69688e-05	-1.03733e-05	-3.36803e-05	0.000499794	-1.60725e-05	-3.73027e-07	-1.38714e-06	-1.35456e-06	1.33112e-06	2.56401e-06	-1.99045e-06	-2.12559e-06	-2.43677e-06	-1.03826e-07
ZAN	-2.67161e-06	3.12046e-05	-5.04204e-05	-7.76305e-05	1.9441e-05	-4.33462e-05	-5.07334e-05	-4.45413e-05	2.00908e-06	-4.00246e-06	-9.35303e-06	2.6568e-06	-5.29156e-06	3.8159e-06	2.53307e-05	-2.64777e-06	2.15172e-06
EPHB4	4.1792e-05	6.37288e-05	-2.94093e-05	1.31485e-05	4.63105e-05	-0.000112081	-3.8771e-05	5.001e-06	1.50798e-06	1.48769e-06	1.57171e-06	-4.41306e-06	5.74779e-06	-2.58795e-06	-7.61642e-08	-1.58737e-06	1.96057e-06
SLC12A9	0.000456304	-0.000578498	-0.000929029	-0.00049448	-0.000367854	7.56005e-05	-5.63915e-05	-5.6107e-05	-3.2185e-05	-2.32189e-05	-2.60594e-05	-1.22801e-05	-1.76993e-05	-2.95644e-05	-2.5003e-05	-2.37059e-05	-1.33168e-05
SLC12A9.AS1	6.40455e-05	-5.9617e-05	-0.000111818	-5.9424e-05	-1.56793e-05	-2.79082e-05	-5.47507e-05	-3.90322e-05	1.19305e-05	-1.46864e-05	-7.668e-06	4.06425e-05	-4.27221e-06	-8.18992e-06	-2.98109e-06	-6.22078e-06	-9.53264e-07
TRIP6	4.98929e-05	-1.05163e-05	-0.000257886	5.58665e-05	0.000134878	-8.26808e-05	-9.18119e-05	2.07365e-05	-1.82396e-05	6.81997e-08	-1.0857e-05	-5.29126e-07	-6.03721e-06	-1.25169e-05	-1.7257e-05	-6.61771e-06	-7.04388e-06
SRRT	0.000259355	-0.000323117	-0.000214527	0.000169879	0.000402957	0.000309374	0.000257399	8.3311e-05	1.50074e-05	-1.27943e-05	-2.23762e-07	-4.5726e-06	-6.98518e-06	2.0455e-05	-9.04564e-06	1.89213e-06	-2.9826e-06
UFSP1	1.30211e-05	-1.17334e-06	-8.75384e-05	-0.000111119	-4.65258e-05	-2.94181e-06	9.6577e-05	-5.06858e-06	-1.14866e-06	6.81005e-08	2.55103e-06	4.36127e-06	-6.67643e-06	-2.95404e-06	-3.23578e-06	1.19269e-06	-1.91255e-06
ACHE	-0.000115901	1.06337e-05	0.000147887	-4.20267e-05	-3.95601e-05	-3.81242e-05	-2.41745e-05	0.000140237	2.41247e-05	0.00015259	3.17871e-05	9.51548e-05	-5.75442e-06	3.83648e-05	0.000189627	9.60425e-06	0.000229668
MUC3A	7.92905e-05	-2.90299e-05	-7.92722e-05	-7.13142e-05	0.000213943	-3.16318e-05	-3.22259e-05	-1.01998e-05	-5.8245e-06	-2.13013e-06	-4.32488e-06	1.53163e-06	-2.06275e-06	-3.2496e-06	-3.35711e-06	5.99567e-06	-1.22408e-06
ENSG00000274993	-9.2224e-05	-3.7623e-05	-4.43543e-05	-5.93959e-05	-4.99522e-05	-0.000312438	-1.78977e-06	-0.000266811	-0.000458228	0.000390426	0.00013864	-0.000390756	0.000185038	4.35259e-05	0.00150117	0.00126439	-0.000147887
MUC12	1.00956e-05	-2.70562e-05	-8.49282e-06	3.23759e-05	-3.58552e-05	-7.00264e-05	-4.05803e-05	-3.78514e-05	-1.77775e-05	-3.74077e-05	-4.32708e-05	0.000244662	6.10099e-06	2.8935e-05	2.83504e-06	0.00015007	-5.72892e-06
MUC12.AS1	-2.73823e-05	-0.000100356	0.000293636	0.000131397	-3.16256e-05	-2.36924e-05	-2.81563e-05	-4.02665e-05	2.05611e-05	-1.5827e-06	-2.82257e-05	-1.41323e-05	-2.43974e-05	1.13127e-05	-2.88093e-05	0.000177625	-1.11157e-05
MUC17	6.59217e-06	-9.42834e-05	0.000154974	-4.96115e-05	-1.61015e-05	-4.38658e-05	-2.9232e-05	-1.9241e-05	-3.18461e-06	-1.37251e-06	-2.72141e-06	-3.86946e-06	7.94669e-07	5.97935e-07	-7.0971e-07	-2.10364e-06	-1.18588e-06
TRIM56	-0.000109297	-0.000265992	-0.000254689	5.91865e-06	-5.81243e-05	0.000106328	-8.9993e-05	-0.000105932	-3.23945e-05	-2.70735e-05	-2.2671e-05	-1.62268e-05	-2.13656e-05	-2.87224e-05	-3.37736e-05	-1.46618e-05	-1.79237e-05
SERPINE1	-0.000574799	0.000894355	0.00185687	-0.000793486	-0.000267995	-0.000427281	-0.000259667	-2.38247e-05	3.17596e-06	-1.37238e-05	-3.24913e-07	-4.01968e-05	-1.25558e-05	-1.0867e-05	-7.45169e-06	-1.0555e-05	-8.44087e-06
AP1S1	2.20369e-06	2.5955e-05	-2.9156e-05	-7.07932e-05	0.000456383	-0.000168747	4.46851e-05	4.88196e-05	-1.11219e-06	-4.23425e-05	-7.44692e-05	0.000290529	-3.1315e-05	1.4056e-05	0.000127646	0.000311252	-5.48684e-06
VGF	-0.000115052	8.15442e-05	-0.000224822	-0.000139008	-3.3879e-05	-0.000197908	-4.49945e-05	0.000731847	-4.92667e-05	-5.69427e-05	-1.94189e-06	0.000482274	-5.63616e-05	1.25021e-05	1.88799e-05	0.00039783	5.68391e-06
NAT16	-2.61221e-06	-0.000114041	-2.97645e-05	6.71133e-06	0.0001884	0.000130911	-2.42121e-05	-2.29364e-05	-2.60865e-06	-2.22052e-06	-3.53075e-06	-2.07982e-06	-3.14876e-08	-3.39265e-06	-2.35191e-06	-2.80914e-06	-1.39279e-07
MOGAT3	-7.91124e-05	4.05378e-05	-1.01218e-05	8.74429e-05	-6.63265e-06	-5.50082e-05	-1.12249e-07	-1.96323e-05	-1.23479e-05	3.08004e-05	-8.11108e-06	3.48429e-05	6.11993e-07	-2.80064e-06	-9.39071e-06	-7.89979e-06	-1.77405e-06
PLOD3	-5.75193e-05	-0.000334156	0.00109867	0.00066874	0.000781372	0.000414255	0.000368212	0.000461245	4.02574e-05	2.86728e-05	-1.35099e-05	3.168e-05	-2.5492e-05	0.000133022	-2.76614e-05	0.000126716	3.30838e-05
ZNHIT1	4.23424e-05	-2.41408e-05	-0.000131903	0.000150081	0.000582085	0.000163927	0.000490981	0.000341082	2.55486e-05	-2.21333e-07	6.5233e-05	7.68333e-05	-2.45749e-05	2.06733e-05	5.05016e-05	0.000124364	-1.79836e-06
CLDN15	-0.000187318	-4.23256e-05	0.00113002	9.55443e-05	0.000141772	-8.88032e-05	-8.51838e-05	7.71234e-05	1.20584e-05	-1.57411e-05	-8.25089e-06	-3.26074e-05	-1.23204e-05	-7.52e-06	-2.0271e-05	-4.59982e-06	-5.21558e-06
FIS1	8.92648e-05	-0.00010352	-0.000143191	-1.23102e-05	0.000523013	0.000262583	0.000224787	0.000437497	1.39424e-05	3.49649e-05	9.64169e-05	0.000324012	6.31135e-05	-2.64493e-05	4.66916e-05	0.000245386	-3.14442e-06
EMSLR	-2.41144e-05	-7.30635e-05	-8.2105e-06	-1.81515e-05	-1.56327e-05	-2.25109e-05	0.000107001	6.69951e-05	2.663e-05	4.93053e-06	-3.75231e-06	-1.16385e-05	-3.76616e-06	6.86631e-06	-8.17349e-06	-1.00944e-05	-3.63375e-07
IFT22	2.5174e-05	-0.000114651	-0.00011681	-7.11989e-05	0.000239938	-0.000165753	0.000121121	0.000110189	5.34754e-05	0.000111708	9.35978e-05	-7.43255e-05	0.000121012	-2.45921e-06	7.71648e-06	6.32364e-05	-1.56307e-05
COL26A1	-0.000404985	0.000150425	0.000606938	-0.000134509	-6.76425e-05	0.000101265	-8.73232e-06	-3.74056e-05	0.000625135	0.000268121	0.000244605	0.00024232	5.65305e-05	0.000232913	0.000563914	-0.000105439	7.89642e-05
LINC01007	0.000116216	-0.000111708	-8.00402e-05	-5.20562e-05	3.41317e-06	-2.42964e-05	-1.19307e-05	-1.50385e-05	-3.09003e-06	-1.16271e-06	-2.24261e-06	1.11643e-06	1.54392e-06	-1.80281e-06	-1.52633e-06	-1.30334e-06	1.25898e-06
MYL10	-6.98185e-05	-0.000254028	0.000727346	0.000404887	-4.89647e-05	0.000477231	-4.80092e-05	-5.2653e-05	-1.81762e-06	-4.93657e-06	-4.84769e-06	-1.63836e-05	-2.09129e-06	-6.98888e-06	-3.48949e-06	-2.52746e-06	-5.91644e-08
CUX1	-0.0012234	0.00185862	-0.000755042	-0.000223376	0.00146281	0.00146675	3.59362e-05	-0.000188598	0.00014346	0.000151388	-0.000113715	5.04266e-06	-5.26161e-05	-5.18289e-05	8.92369e-06	-0.000103542	-2.24408e-05
ENSG00000259294	-2.28344e-05	8.49335e-05	-0.000149635	-0.000112598	2.72558e-05	-1.28504e-05	4.00675e-05	2.21531e-05	-4.61347e-06	1.84286e-05	-8.56551e-06	4.06713e-05	-6.14134e-06	-7.12896e-07	5.29222e-06	5.14229e-06	1.5026e-05
ENSG00000272219	-0.000185284	0.000226996	-4.66711e-05	-7.38446e-06	6.49397e-05	0.000449499	0.000128616	-4.22336e-05	4.30767e-06	3.29979e-05	-1.28441e-05	-2.15961e-05	-1.16418e-05	-1.27705e-05	-8.65216e-06	-1.49645e-05	-7.00151e-06
ENSG00000261535	-2.00226e-05	9.89604e-05	-8.8957e-05	-4.27838e-05	-3.68199e-05	-5.93125e-05	7.92941e-05	-1.8578e-05	1.05756e-05	-1.62212e-06	-2.36365e-06	-6.4574e-06	-1.75387e-06	-4.99657e-06	-1.0064e-05	7.63192e-05	-5.78275e-07
SH2B2	-5.33812e-05	0.000222489	-0.000691226	-0.00025744	-0.000108517	0.000519078	0.000151442	-7.70175e-05	-1.28464e-05	-1.75921e-05	-1.55611e-05	-2.28259e-06	-1.43464e-05	-2.4665e-05	-1.29331e-05	-2.47749e-05	-1.14264e-05
SPDYE6	4.34496e-05	-6.10682e-05	-0.000127919	1.11287e-05	-1.46914e-05	-7.00697e-05	0.0003186	-2.30658e-05	6.00506e-06	-7.0971e-06	9.26692e-06	1.39449e-06	-2.27239e-06	-6.23933e-06	-5.19859e-06	5.56568e-06	-1.32092e-06
PRKRIP1	-6.75776e-05	0.000546807	-0.000837018	-0.000132212	0.000371409	0.000161914	1.87356e-05	1.24856e-05	-5.54772e-06	-1.07322e-05	-1.54924e-05	-1.1768e-06	-5.25556e-06	-1.77307e-05	-8.26399e-06	1.8481e-06	-1.58004e-05
ENSG00000290830	2.61893e-05	5.95034e-05	-0.000133901	-0.000119903	-3.74358e-06	-6.85097e-05	-4.44739e-05	-5.19324e-05	-1.24334e-05	3.7502e-06	-1.14866e-05	1.14698e-06	-2.29686e-06	-1.10566e-06	1.42188e-05	3.99212e-06	-4.19651e-06
ENSG00000239480	-4.24246e-05	0.000121183	-6.70645e-05	-0.000117656	-9.49598e-05	0.000210014	-5.68421e-05	3.78521e-05	8.20111e-06	9.54485e-06	-4.31637e-06	-9.25139e-06	6.55048e-06	-6.11093e-06	-7.44787e-06	7.27343e-06	6.02458e-06
ORAI2	1.61387e-05	0.00023911	-0.000659198	-0.000686073	-0.00013376	0.000492265	2.11636e-05	-1.90228e-06	-2.85871e-06	7.41784e-06	7.56209e-07	1.17378e-05	-2.08417e-05	-2.30749e-05	-1.86098e-06	-2.89045e-05	9.70747e-06
ALKBH4	0.000254893	-0.000242076	-0.000305447	-0.000146606	-1.4456e-05	0.000110494	5.97549e-05	0.000105288	-1.70131e-05	9.31678e-06	-8.1698e-06	4.14931e-05	-1.68979e-05	4.81294e-05	1.83097e-05	6.55219e-06	-7.81024e-06
LRWD1	-4.9973e-05	-4.9366e-06	0.000313245	-8.47443e-05	6.70069e-05	-0.000115478	0.000106716	0.000183653	5.38084e-06	7.45229e-05	5.62102e-05	4.74548e-05	-7.35436e-06	-8.05479e-06	-1.87655e-05	-7.08043e-06	5.22771e-05
POLR2J	-1.85781e-05	1.70625e-05	0.000380236	-0.000166755	-3.06332e-05	0.000171824	0.000245087	0.000253236	4.2719e-06	-1.49387e-06	3.31073e-05	5.77842e-05	-4.62323e-06	-9.89919e-06	1.00652e-05	2.65074e-05	-1.04533e-05
RASA4B	-7.26235e-05	-9.11491e-05	0.000711305	-0.00013427	-0.00015919	-0.000224925	-0.000221255	6.60386e-06	-7.8356e-06	2.50222e-06	-1.31317e-05	-2.12437e-05	-7.59681e-06	1.93647e-05	-5.02261e-06	-1.20251e-05	-8.08947e-06
UPK3BL2	-1.25532e-05	-7.88799e-06	-5.27442e-05	-2.81004e-05	0.000253306	0.000148672	-3.88368e-05	-2.06929e-05	-1.62792e-05	1.83173e-05	-1.25082e-05	2.9033e-05	3.64292e-06	2.58527e-06	-1.83849e-05	-1.1115e-05	-1.3095e-06
SPDYE2	9.25447e-05	-6.68233e-05	-0.000379737	-0.00022289	-0.00018282	-8.952e-05	4.22667e-05	-8.35012e-06	-4.07182e-05	1.95442e-05	-6.66888e-06	3.75256e-05	3.0611e-06	-1.46318e-05	5.88777e-05	8.29256e-06	-1.22843e-05
POLR2J3	0.000514376	-0.00105474	-0.000932817	0.000346699	-0.000127452	-0.00029514	0.000291545	-0.000106382	-1.32206e-06	-7.10804e-06	2.92835e-06	1.99318e-05	9.26495e-06	1.33528e-05	-1.30796e-05	4.18774e-05	-9.2547e-06
ENSG00000279168	0.000203399	-0.000382326	-8.61116e-05	3.4621e-05	4.602e-05	0.000168081	0.000119466	3.3527e-05	1.13063e-05	-1.10436e-05	4.31975e-06	1.91512e-05	-4.90855e-06	5.27727e-06	8.56996e-07	1.47099e-05	-1.91911e-06
RASA4	4.87599e-05	-0.000255293	0.000453109	-8.2721e-05	-0.000146345	4.86714e-05	-0.000126382	5.42725e-05	-1.02839e-05	-8.78764e-06	9.08201e-06	-1.8639e-05	-4.76553e-07	1.95628e-06	7.27013e-06	-3.0657e-06	-3.86787e-06
UPK3BL1	0.000222436	7.37438e-05	-0.000369552	-8.70028e-05	-0.000140492	-3.81813e-05	7.04535e-05	0.000105523	-1.16141e-05	1.1377e-05	4.49531e-06	6.68296e-05	4.40115e-06	7.09245e-06	2.75991e-05	1.97544e-05	-1.67439e-06
SPDYE2B	4.87663e-05	8.41564e-05	-0.000197483	-0.000168451	-6.77862e-05	-9.48985e-05	3.85799e-05	-3.29261e-05	1.29808e-05	-1.03933e-05	-5.60337e-06	3.20816e-06	-6.45564e-07	-7.74818e-06	-4.97376e-06	-1.11127e-05	-2.14609e-06
POLR2J2	9.90743e-05	-0.000138532	-2.6455e-05	-0.000131252	-4.54502e-05	6.41829e-05	7.0905e-06	-7.86177e-05	-2.77815e-05	-1.37716e-05	-1.54872e-05	1.77411e-05	-7.26536e-06	-1.45671e-06	-5.62925e-06	3.8787e-05	-1.71614e-06
ENSG00000286830	2.24205e-05	-8.67188e-05	-9.42779e-05	0.000141983	6.48142e-06	-9.19974e-05	0.000140743	0.000206035	-2.07508e-05	1.55072e-05	0.000113413	2.58729e-05	2.17626e-05	-2.97354e-05	7.40231e-07	0.000105771	2.24629e-06
FAM185A	0.000568393	-0.00087055	-0.000225751	4.42626e-05	4.34362e-05	-0.000393319	0.000468461	5.75595e-05	7.96342e-05	-4.62887e-06	3.29851e-05	-4.59188e-06	6.20555e-06	-1.34699e-05	5.31628e-05	7.86562e-06	1.81186e-05
FBXL13	0.000593081	-0.000566952	-0.000718603	-0.000248025	-6.75548e-05	-1.11446e-05	0.000137125	0.00010412	4.64995e-05	6.37546e-05	3.00322e-05	8.88637e-05	-1.01652e-05	9.65551e-06	0.000117269	3.90333e-05	-1.6531e-07
LRRC17	0.000236724	-0.000282198	-0.000440086	6.38925e-05	5.50893e-05	-0.000146515	0.000211065	8.22415e-05	5.13677e-05	2.4777e-05	9.55834e-05	-3.04556e-05	-1.00396e-06	9.6498e-06	-8.8973e-06	-1.57351e-05	9.81521e-06
NFE4	-2.82179e-06	2.71814e-06	-0.000125616	-1.86105e-05	-2.64988e-05	5.08432e-05	-1.76851e-05	2.48532e-05	-2.20719e-05	2.32452e-05	7.72226e-05	-4.8882e-06	9.14155e-07	1.64792e-05	0.000114944	3.18407e-05	-1.5114e-05
ENSG00000236226	1.85761e-05	4.48351e-07	-4.29839e-05	-4.87417e-05	-8.78698e-06	-2.35616e-05	-1.28455e-05	-1.1399e-05	-2.11418e-06	-3.40386e-07	-1.41476e-06	2.76194e-06	-5.92103e-07	-1.03847e-06	-9.27757e-07	-1.55697e-06	-6.39049e-07
ARMC10	0.000677051	-0.000635313	-0.000691159	0.000219658	0.000323482	1.59673e-05	0.000156524	0.000103423	2.56192e-05	1.49152e-05	9.13442e-06	7.57511e-06	-2.24024e-05	-1.31525e-05	3.59567e-05	9.02519e-05	-9.79045e-06
NAPEPLD	0.000240328	-0.000571042	-0.000481684	-7.03023e-05	4.07145e-05	-8.27272e-06	0.000437177	0.000459492	0.000426441	0.000496762	0.000431787	0.000462805	-1.23641e-05	0.000181545	0.000291203	-3.33822e-05	0.000239935
ENSG00000289956	0.000142412	-0.000268756	-0.000318708	4.88724e-05	4.61685e-05	-0.000234056	0.000254682	0.000810732	0.000134292	7.41503e-05	0.000238422	0.000114535	-3.55223e-05	-3.38989e-05	9.27688e-05	0.000128037	0.000109694
DPY19L2P2	-0.000168346	-0.000189161	-0.000161236	-0.000184037	-5.9956e-05	-0.000197636	0.000919785	6.32484e-05	0.000166923	0.000378057	7.13062e-05	0.00128007	-5.6404e-05	0.000390064	0.00035652	8.78713e-05	4.69874e-05
PMPCB	0.000527158	-0.000565278	0.000469881	0.000202298	4.3947e-06	-0.000243734	6.6477e-05	0.000225317	2.32532e-05	3.75865e-05	2.91524e-05	4.74701e-06	3.77937e-05	-1.23683e-05	-5.67383e-06	2.63365e-05	3.18216e-05
DNAJC2	0.000144176	-0.00045538	0.000399479	0.000158934	2.13681e-05	-3.87545e-05	-3.19562e-05	-6.66652e-06	-1.26146e-05	-1.8752e-05	5.09162e-06	1.3808e-06	-7.83648e-06	-1.30578e-05	2.27082e-05	2.45519e-05	4.43823e-06
ENSG00000289613	-9.51472e-05	0.000136425	-3.6137e-06	-1.31209e-06	-3.05968e-05	-4.29417e-05	-3.14016e-05	-1.31352e-05	-2.99391e-06	-1.12699e-06	-1.92019e-06	-1.72691e-06	-1.29351e-06	-8.49058e-07	-1.81822e-06	-3.36048e-06	-1.09814e-06
PSMC2	0.000563167	-0.000820897	-5.41994e-05	0.000728998	0.000316469	0.000117399	0.000293338	0.000165709	2.33419e-05	-1.81422e-05	9.33923e-06	5.86256e-05	-2.34195e-06	-1.86137e-05	5.51938e-05	7.46616e-05	-2.74133e-06
SLC26A5	0.000192355	-0.00019841	-0.000447441	1.07614e-05	-0.000135213	-4.33832e-05	0.000111887	9.18979e-05	-9.4191e-06	-9.18902e-06	-2.49363e-05	1.66069e-05	-1.68392e-05	-2.00536e-05	2.95459e-05	5.091e-06	7.57631e-06
SLC26A5.AS1	-0.000223319	8.51192e-05	-0.000162647	-0.000186809	-4.41879e-05	0.000351517	-7.62363e-05	0.00215269	-4.24125e-05	3.20481e-05	-5.07624e-05	2.25855e-05	-2.635e-05	1.19716e-05	-5.18949e-05	-6.338e-05	-1.01412e-05
RELN	-0.000247019	8.31501e-05	0.00022595	4.99586e-05	-0.000116216	-6.06308e-05	-6.57677e-05	0.00173292	-9.81905e-06	3.15686e-05	3.07449e-05	6.97744e-05	2.42113e-05	-4.02769e-05	6.24596e-05	0.000203822	2.28742e-05
ORC5	0.000661089	-0.000984225	-0.000886074	0.000174474	-6.57583e-05	-2.35794e-05	0.000158797	-3.96743e-05	6.26669e-06	8.01041e-06	2.79001e-07	-1.39376e-05	-1.28778e-05	-4.37782e-07	1.90504e-05	-5.58435e-06	2.34101e-05
LHFPL3	-0.000191335	-0.000108472	-0.000137941	-6.70099e-06	-6.98588e-05	-0.000172802	0.000367363	0.00113507	0.000117622	0.000172162	-9.53374e-05	0.000117032	-8.71597e-06	0.000229859	0.000228859	5.39703e-05	0.000557813
LHFPL3.AS1	9.65191e-06	0.000211408	-0.000195914	-7.57119e-05	-6.41136e-05	-1.97253e-05	-3.84526e-05	-6.24269e-05	2.26714e-05	0.000139924	-7.49018e-05	0.000106159	-4.45928e-05	-4.9668e-05	0.000317564	-5.59936e-05	-1.93504e-05
LHFPL3.AS2	-0.000162169	0.000589349	-0.000461216	0.00030929	0.00018079	1.54517e-05	-6.00889e-05	-2.19005e-05	-8.99299e-07	-9.77802e-07	1.09449e-06	4.13417e-06	-6.104e-07	-3.15954e-06	-4.37129e-06	-3.65057e-06	-2.45245e-06
KMT2E	-0.00117767	0.00233909	0.000939651	0.000221855	0.000366105	0.00101911	-0.000272708	-9.9438e-05	-2.66743e-05	-2.77952e-05	-3.00291e-05	-4.37683e-05	-2.19012e-05	-3.59022e-05	-2.21864e-05	-3.5445e-05	-1.56346e-05
LINC01004	0.000403829	-0.000833379	0.000159097	0.000613641	-0.000177892	0.000237509	1.30602e-05	4.6141e-06	-4.60925e-06	-4.78474e-06	2.69501e-06	-1.24758e-05	-1.19598e-05	-2.64461e-05	-3.60308e-05	-1.10901e-05	-1.39487e-06
KMT2E.AS1	0.000193462	-0.000308086	-0.000210643	1.83436e-06	-0.000111929	2.8346e-05	-1.78852e-06	8.91332e-06	-6.02496e-06	6.24744e-06	-9.7392e-06	-8.79657e-06	-1.45022e-05	-8.42363e-06	-3.15449e-06	1.19691e-05	-5.74739e-06
ENSG00000272918	-5.25879e-05	0.000230632	0.000212783	-9.27863e-05	0.000203563	-1.79583e-05	9.10356e-05	3.04507e-05	-1.32372e-05	2.0127e-05	4.15401e-05	1.55401e-06	-5.60329e-06	2.06575e-05	-5.16029e-06	-2.08182e-06	-1.55972e-06
SRPK2	-0.000398382	-0.000850323	0.00322396	0.000916224	0.000933344	0.00116324	0.000169308	0.000135081	6.89918e-05	3.39695e-05	3.08581e-05	2.63003e-07	1.25709e-05	6.5134e-05	6.27366e-06	4.42147e-05	1.70608e-05
ENSG00000242154	9.41125e-05	-5.35992e-05	0.000117837	-0.000112036	-9.66975e-05	4.66152e-05	2.16169e-05	-6.13134e-05	-8.26216e-06	6.14502e-06	-9.18204e-06	2.20748e-05	-4.20228e-06	-1.25916e-05	-3.49876e-06	-7.65896e-06	3.19129e-05
PUS7	9.5096e-05	-6.89901e-05	-0.000444844	0.000300778	-0.000140687	-0.000250587	6.25031e-05	-4.66488e-05	-6.80706e-06	1.01106e-05	-1.0618e-05	-1.21019e-05	1.3646e-06	1.32969e-06	1.12082e-05	1.35186e-05	5.71498e-06
RINT1	0.000396496	-0.000438951	-0.000361812	0.000245741	-1.38962e-05	0.000306803	9.99614e-05	2.29946e-05	1.09958e-05	4.64052e-05	5.33137e-06	2.86147e-05	-1.5235e-05	5.53921e-06	5.75516e-05	4.50757e-05	-1.07973e-05
EFCAB10	4.58549e-05	-0.0001422	3.34675e-05	3.71538e-05	0.000284135	0.000151979	-2.8476e-05	9.32295e-05	-1.56398e-05	8.6475e-05	8.47723e-05	4.55065e-05	2.90351e-06	-2.26095e-05	6.19538e-05	-1.64824e-05	-6.9639e-06
EFCAB10.AS1	-2.11087e-05	-0.000137781	0.000310934	8.43236e-05	-2.21695e-05	9.64604e-06	-2.62474e-05	-8.10052e-06	4.19951e-05	4.14995e-05	-7.0492e-06	-2.92712e-05	0.000135153	3.85181e-05	3.94104e-05	-2.76973e-05	1.68577e-05
ATXN7L1	0.000258721	-0.000877882	-0.0008315	0.000385736	-4.36293e-06	-4.87831e-05	-7.7883e-05	-6.87655e-05	-2.01797e-05	4.16268e-06	-2.32906e-06	-3.81497e-05	-2.90456e-05	-1.3723e-05	-2.90922e-05	-7.07235e-06	3.67439e-06
CDHR3	0.000525117	-0.000753291	-0.000148192	-0.000238171	-6.5959e-05	-0.000297951	-0.000196984	0.000472232	6.32004e-05	8.86674e-05	0.000118212	-2.9901e-05	8.2602e-05	0.000165128	5.29702e-05	5.15299e-05	8.43453e-05
SYPL1	0.000328973	-0.00012297	-0.000481704	0.000415694	0.000159271	0.000184521	0.000558073	0.000158631	1.44844e-05	-9.76534e-06	-1.00265e-06	-1.32021e-05	-6.95282e-06	-1.15115e-05	5.37754e-06	1.92336e-06	-9.30838e-06
NAMPT	-0.00289634	0.00685945	-0.000882631	0.0023579	-0.000309872	0.000792673	-2.42634e-05	-0.000157197	-2.32923e-05	-2.8344e-05	-1.98902e-05	-4.81678e-05	-1.57446e-05	-2.41685e-05	-3.63896e-05	-4.28056e-05	-1.36721e-05
ENSG00000273320	-0.000400352	0.0010359	0.000122105	5.47884e-05	-9.21764e-05	4.06425e-05	-5.91916e-05	3.9506e-05	-1.09826e-06	-7.36965e-06	2.96511e-07	1.75045e-06	-1.35949e-06	-3.66771e-06	-4.3711e-06	-7.12731e-06	-2.58149e-06
ENSG00000243797	-0.000216222	0.000493349	1.72906e-05	0.000138724	-3.48232e-05	6.01328e-05	-6.00279e-05	-1.20619e-05	7.09618e-06	1.79891e-06	-1.8278e-05	-1.59412e-06	-7.18826e-06	1.27736e-05	2.81815e-05	9.00984e-07	9.19983e-06
ENSG00000286076	-0.000607017	0.00126491	-0.000402584	0.000968414	-1.44703e-05	0.00024355	-6.98559e-05	-4.60896e-05	-6.2312e-07	-7.29556e-06	-2.64403e-06	-4.638e-06	-7.2889e-06	-3.99277e-06	-8.86519e-06	-2.1851e-06	-3.06148e-06
ENSG00000290116	-0.000158808	0.00064145	-0.000308001	8.67354e-05	-3.6634e-05	-9.9383e-06	-1.33544e-05	-1.50193e-05	-2.84524e-06	-4.72982e-07	-8.51751e-07	8.13343e-07	6.4028e-07	-1.62454e-06	-2.38179e-06	1.18734e-05	-9.59994e-07
ENSG00000267052	3.92257e-05	3.64911e-06	8.09619e-06	-6.66713e-06	-2.24458e-05	-1.44679e-06	-5.88511e-05	-3.18646e-05	-3.37779e-05	4.78601e-05	-8.96321e-06	9.99352e-05	-1.24196e-05	-1.95935e-05	-1.73716e-05	1.15386e-05	-2.0859e-06
CCDC71L	5.10698e-05	-5.70219e-05	-1.28299e-05	-0.000107706	-0.0001505	0.00062517	-0.000106753	2.00879e-05	6.99866e-06	8.56881e-07	-9.29076e-06	-4.96226e-06	-6.02641e-06	-1.44517e-05	-3.69268e-06	-5.83995e-07	1.15607e-06
LINC02577	4.56868e-05	-9.02254e-05	5.70474e-05	8.23066e-05	-3.77449e-05	-6.25468e-05	0.000107444	1.86045e-05	-4.72612e-06	-2.2096e-06	-4.29496e-06	-3.79609e-06	-3.07541e-06	-3.12269e-06	-2.05056e-06	3.75832e-06	-1.87559e-06
PIK3CG	0.000487922	-0.00089453	-0.000714	-0.000118258	-0.000343672	-5.24731e-05	9.69305e-05	-7.93415e-05	-3.04444e-05	-2.59612e-05	-2.49446e-05	-2.09485e-05	-1.74147e-05	-1.23881e-05	-2.87365e-05	-2.39532e-05	-1.57652e-05
PRKAR2B	-0.000540021	-0.00034207	0.000559393	-0.000265346	-0.000713356	0.0108145	-2.4045e-05	-0.00011168	0.000537465	1.00905e-05	3.01843e-05	0.000484208	0.000180651	0.000284693	0.000419172	0.000152388	0.000234787
PRKAR2B.AS1	-0.000376546	-6.90374e-05	9.11015e-05	-0.000511324	-0.000833227	0.0120453	-0.000221903	-9.62442e-06	2.02128e-07	-8.31227e-05	-0.000145057	0.000464511	2.12619e-05	-0.00012753	0.000651273	-5.87042e-05	0.000104582
HBP1	-0.000996995	0.00183221	0.00351108	-0.000191465	0.000333939	-0.000118221	-0.000286466	-3.37634e-06	-2.58014e-05	-3.83927e-05	-1.6524e-05	-7.22643e-05	-6.26429e-06	-2.60018e-05	-2.76921e-06	-3.44795e-05	-5.85324e-06
ENSG00000272072	5.00446e-05	-4.58062e-05	7.27419e-05	1.22931e-07	-8.0262e-06	-6.85192e-05	8.07753e-05	1.11001e-05	7.49661e-06	-1.14174e-05	-1.66249e-05	-2.34839e-05	-5.64108e-06	5.28915e-06	7.91804e-05	6.48181e-05	-7.73028e-06
COG5	-0.000107988	-9.36039e-05	6.06122e-05	0.000749318	-1.77774e-05	-0.000161098	-7.37486e-05	-6.13203e-05	-2.68384e-05	-3.29186e-05	-4.62028e-05	-4.39159e-05	-1.14142e-05	3.13376e-05	-4.76915e-05	-2.06396e-05	-2.84623e-05
GPR22	-0.000102401	-0.000120737	0.00054136	-0.000101982	-9.30642e-05	3.81495e-05	4.2985e-05	7.25336e-05	0.00011448	3.74918e-05	0.000324807	2.98456e-05	9.3797e-05	9.36286e-05	8.8184e-05	0.000421617	0.000151645
DUS4L	0.00039329	-0.000405086	-0.000268781	0.000122017	-4.39367e-06	-1.3904e-05	-7.93879e-06	1.45888e-05	-1.18095e-05	-1.48958e-05	2.47851e-05	1.45646e-05	-1.0168e-05	-2.37304e-06	-8.72836e-06	1.79037e-05	-8.15895e-06
ENSG00000272854	5.59633e-05	-8.1191e-05	-0.000100909	-9.42823e-05	-3.10779e-05	-4.42584e-05	0.0002371	3.28755e-05	-1.75014e-05	2.86067e-05	-7.6266e-07	2.176e-05	8.04996e-06	7.19256e-07	1.28764e-05	1.90093e-06	2.23557e-07
BCAP29	0.000590696	-0.000362744	-0.00072075	0.00055497	-2.94329e-05	2.28672e-05	0.000446142	2.30042e-05	3.17221e-05	-2.32046e-06	4.16673e-05	1.96008e-05	5.57635e-05	2.7333e-05	-2.56998e-06	0.000126978	-3.04985e-06
SLC26A4.AS1	2.23135e-05	-0.000146141	3.96312e-05	-9.25132e-05	0.000184782	0.000129348	-1.13202e-05	1.74215e-05	-1.50887e-05	-4.28571e-05	1.87861e-05	9.46993e-05	1.12044e-05	3.25627e-05	-5.89087e-05	0.000272572	7.57205e-05
SLC26A4	-4.59883e-05	-3.07125e-05	5.33644e-05	-5.60609e-05	7.4284e-06	-3.25156e-05	0.000124443	-4.74929e-05	-6.91525e-07	-8.86836e-06	-7.06547e-05	-6.45488e-05	5.58211e-05	0.0002245	-1.33275e-05	0.000751295	4.96436e-05
CBLL1.AS1	7.55873e-06	-0.000101627	0.000252138	-4.99939e-05	-4.4627e-05	7.07157e-05	7.76616e-05	3.17531e-06	5.7111e-06	-1.4626e-05	-3.30446e-06	2.28048e-05	1.66537e-06	-1.39201e-05	-1.09254e-06	-1.44917e-05	-4.60282e-06
CBLL1	0.00029958	-0.000595307	-0.000157973	0.000429043	-1.12898e-05	0.000296854	8.20746e-05	-6.4795e-05	-9.06598e-06	9.47974e-06	-2.85687e-05	2.94273e-05	-8.40677e-06	1.46299e-05	1.44126e-05	-3.90892e-07	4.87868e-06
SLC26A3	9.7191e-06	-6.47646e-05	0.000275684	-1.1765e-05	-7.16197e-05	1.1583e-05	1.33494e-05	0.00015598	2.68739e-05	-1.60062e-05	2.09983e-06	-2.07875e-06	-7.13195e-06	-8.25737e-06	-1.10173e-05	0.000132503	-4.29797e-06
DLD	0.000249951	-0.000171303	-4.43392e-05	0.000378673	-6.03703e-06	2.63826e-05	-1.77875e-05	2.73621e-05	1.07832e-05	-2.03144e-05	2.80127e-06	-3.42668e-07	-1.45449e-05	-5.67096e-06	1.5607e-05	5.4394e-05	1.44989e-06
LAMB1	-0.000113285	7.81842e-06	-0.000232768	0.000185556	-9.40223e-05	0.000370724	-0.00011525	0.000630567	-4.7801e-05	-6.78487e-05	-1.82896e-05	0.000345901	0.000544483	3.62822e-05	0.000604146	0.000125273	-7.84762e-06
ENSG00000273055	-7.11893e-05	0.000131248	-0.000112469	3.34678e-05	-3.12334e-05	0.000161593	-3.75737e-05	7.76704e-07	-2.96749e-06	-1.04945e-05	-1.46521e-05	3.28788e-05	-1.27733e-05	2.19944e-06	1.8111e-05	8.72396e-05	9.59639e-09
LAMB4	-2.30695e-05	-0.000144527	0.000118629	4.48559e-07	2.05748e-05	-0.000121509	-4.04269e-05	8.35572e-05	3.53548e-06	7.68477e-05	1.07286e-05	1.60754e-05	2.46007e-06	0.000169828	3.04671e-05	-3.43347e-07	0.00010279
NRCAM	-0.000590498	-0.000201858	-0.000359053	-0.000257174	-0.000230467	-0.000128022	4.78237e-06	0.00107819	0.00109375	0.000296529	0.00113993	0.000180761	0.000529984	0.000971216	0.000512191	0.00104991	0.000581041
PNPLA8	-0.000370304	0.00124769	0.000582981	0.000407727	0.000283973	0.00033706	4.90018e-05	0.000204918	-1.31373e-05	2.69372e-05	5.21176e-06	6.93727e-05	-1.95925e-05	-8.77609e-06	-2.93461e-05	1.12409e-05	-9.8344e-06
THAP5	0.000194188	-0.000210587	0.000735426	0.000197543	0.000176174	0.000162073	0.000395861	0.000112796	4.43588e-05	-8.13534e-06	-9.05778e-06	7.26546e-05	-1.30305e-05	-9.86583e-06	0.000132195	9.64265e-05	7.24538e-05
DNAJB9	-0.000327608	0.000508252	0.000836334	0.000375304	-3.05722e-05	-9.38905e-05	0.000115696	5.24797e-05	-8.81252e-06	4.54925e-06	2.9164e-05	3.89158e-05	-1.82569e-05	-1.14974e-05	4.38724e-06	8.72385e-05	-5.00209e-06
ENSG00000225647	-0.000139851	2.1366e-05	0.000829781	3.16879e-05	-6.7573e-05	-3.62107e-05	9.03063e-05	1.68552e-05	1.44617e-05	-3.87905e-05	-4.43206e-05	0.00026516	2.90621e-05	2.31891e-05	-4.83533e-05	1.59263e-05	2.77258e-06
ENSG00000229603	1.29759e-05	-0.000127532	0.000319236	-4.77873e-06	1.32549e-05	-7.42637e-06	-1.54502e-05	-1.8346e-05	-1.56473e-06	-8.66414e-07	-1.43716e-06	-4.77506e-06	-9.27922e-07	-1.41122e-06	-9.80187e-07	-1.11693e-06	-9.28136e-07
ENSG00000234273	-2.0959e-05	-4.37741e-05	-0.000121833	4.65755e-05	9.12715e-05	-0.000106201	-6.13601e-05	0.00058788	-1.54767e-05	-5.73183e-06	-8.71027e-06	-6.38148e-06	3.1929e-06	-7.77996e-06	1.92471e-05	-1.93358e-05	-3.79314e-06
ENSG00000226965	0.000107216	-0.000178171	-0.000183887	5.77491e-05	-2.53156e-06	0.000294748	-1.76678e-05	4.10207e-05	-1.29574e-05	-2.96517e-06	-1.70734e-05	2.19947e-05	-6.68159e-06	-4.14249e-06	5.20117e-05	-8.93143e-06	7.96057e-07
ENSG00000287186	3.1973e-06	2.69292e-06	-2.3195e-05	-2.69744e-05	-8.42439e-06	-6.08859e-06	-1.18983e-05	-5.65016e-06	-8.81109e-07	-1.31648e-07	-6.47494e-07	-1.10414e-07	-3.02429e-07	-4.56681e-07	-3.49897e-07	-8.07753e-07	-3.54127e-07
IMMP2L	8.37127e-05	8.00489e-05	-0.000421488	0.000116133	-0.000388865	-0.00051565	-0.000345678	-2.81078e-05	-4.19909e-05	-3.59838e-05	3.85651e-06	-4.12038e-05	-1.00388e-05	-1.07568e-06	-3.92492e-05	-4.83415e-05	-1.32753e-05
ENSG00000228540	1.69336e-05	3.67904e-06	-0.000103084	0.000187604	-4.33721e-05	-6.41663e-05	-4.28282e-05	-1.0834e-05	2.25928e-06	5.80911e-07	1.48285e-06	5.04511e-06	-5.65942e-06	-5.83713e-06	-3.87331e-06	5.57798e-07	-1.1951e-06
LRRN3	4.9936e-05	0.000189192	-7.51341e-06	-2.4691e-05	-0.00019822	-0.00013922	6.001e-05	-2.13068e-05	4.9217e-05	-2.27245e-05	0.000157789	1.15622e-05	2.77613e-05	1.69586e-05	8.9116e-05	4.31084e-05	5.43855e-05
DOCK4	-0.000677134	0.00378251	-0.00138579	-0.00263962	-0.000872749	-0.00192484	-0.000923563	-0.000240305	-9.89492e-05	-8.53183e-05	-6.89187e-05	-8.80887e-05	-3.33496e-05	-4.39277e-05	-9.34239e-05	-9.78263e-05	-4.71869e-05
ENSG00000287011	0.000132843	0.00022717	-0.000307436	-0.000397857	-0.000156283	-0.000227546	-0.000148594	-2.33254e-05	-1.56965e-05	-8.72489e-06	-1.49883e-05	-4.70355e-06	-5.49322e-06	-1.93629e-06	-4.92161e-06	-1.41583e-05	-4.72453e-06
DOCK4.AS1	0.000131332	0.0005836	-0.000332909	-0.000765099	-0.0003979	-0.000477947	-0.000315229	-0.000100307	-2.40399e-05	-2.35094e-05	-2.18568e-05	-1.18717e-05	5.6189e-07	-4.9808e-06	-1.38083e-05	-1.26704e-05	-1.35093e-05
ZNF277	-0.000479233	0.00145171	-0.00048723	9.27182e-05	-0.00030914	-0.000181179	6.68882e-05	-3.18146e-05	-2.09599e-05	-1.70368e-05	-1.2187e-05	-4.22846e-05	-2.25525e-05	2.93566e-05	-3.31443e-05	7.96428e-07	-9.67124e-06
ZNF277.AS1	-1.10503e-05	0.000514665	-0.000101646	-0.000323721	-0.000154601	-0.000167861	-4.99338e-05	-8.53487e-05	-2.2838e-05	5.55239e-05	-1.38318e-05	4.86555e-05	-1.69217e-05	-1.62451e-05	-3.01625e-06	3.65864e-05	-2.56736e-06
IFRD1	-0.0013	0.00285867	0.0027553	-0.000509382	-7.54697e-05	-0.000225258	-0.000206359	5.48804e-06	-4.57792e-06	-1.08757e-05	1.27365e-05	-2.10449e-05	-1.18269e-05	1.69312e-05	-1.248e-05	-3.82454e-06	8.29014e-06
LSMEM1	-0.000787101	0.00106822	0.00222857	-0.000123658	0.000217442	-8.15752e-06	-5.05318e-05	7.37398e-05	4.12399e-06	2.19927e-06	8.60457e-06	-1.36207e-05	-9.80366e-06	5.14232e-05	-2.10692e-05	-6.28325e-06	-4.83538e-06
LINC03076	0.000255143	-9.79104e-05	0.000278786	-0.000810577	-0.000475016	-0.000228117	-0.000170624	-7.13611e-05	-3.41595e-05	-1.48767e-05	-2.73975e-05	2.31586e-05	-3.6787e-06	-8.33863e-06	2.30636e-05	-1.80325e-05	-7.76018e-06
TMEM168	0.000490628	-0.000584621	-0.000837053	6.72889e-05	-0.000345484	-0.000299015	-3.5701e-05	2.77456e-05	-3.58579e-05	-1.06261e-05	-2.0463e-05	2.7268e-05	-8.28452e-06	7.52238e-07	-2.54693e-05	-1.59272e-05	-1.40348e-05
BMT2	-0.0002586	2.92124e-05	0.00188809	-0.000233735	-0.000214942	-0.000145869	-0.0002864	-4.69447e-05	-1.00241e-05	-1.13901e-05	-1.10991e-05	-4.0925e-05	-5.68057e-06	6.03466e-05	-2.70099e-05	-1.53366e-05	-1.54446e-05
HRAT17	-3.12978e-05	5.56037e-05	-6.1773e-05	-4.52268e-07	3.41546e-05	-2.74492e-05	-1.70853e-05	5.90564e-05	-3.1851e-06	-9.07286e-07	-1.87795e-06	-1.04004e-06	-1.19507e-06	2.61854e-06	-1.65162e-06	-3.23806e-06	-1.18153e-06
GPR85	0.000271485	-0.000289345	-0.000295233	-0.000243383	-9.46327e-05	-0.000110069	0.000205591	-5.49259e-05	7.85548e-06	2.86971e-05	6.31325e-06	1.81686e-05	-6.56562e-06	-5.57673e-06	2.48805e-05	2.8331e-05	-2.75526e-07
ENSG00000225457	-3.37164e-05	-6.52244e-05	0.000243643	-7.29635e-05	-3.12137e-05	-4.60108e-05	0.000268409	3.98826e-05	-1.94111e-05	9.34597e-06	-1.07576e-05	1.99851e-05	-4.49459e-06	-9.0888e-06	2.16521e-05	-9.91717e-06	-3.99735e-06
SMIM30	0.000120392	-0.000146551	-0.000134588	5.53747e-05	5.39485e-07	-0.000107722	-8.49972e-05	-2.33192e-05	-5.62845e-06	-6.93605e-06	-1.88795e-05	2.93629e-06	-1.06261e-05	-1.40639e-05	2.39509e-06	-1.3783e-05	-7.13398e-06
ENSG00000289630	-6.58241e-05	1.82956e-05	0.000301118	-4.11134e-05	-1.11632e-05	-9.92377e-06	-2.43571e-05	-1.4624e-05	-1.79736e-06	-1.0259e-06	1.1911e-06	-5.93401e-06	-1.00099e-06	-1.80988e-06	-6.7758e-07	-2.03185e-06	-1.04491e-06
ENSG00000287592	-1.0522e-05	2.54121e-05	-2.23154e-05	2.4441e-05	-1.61746e-05	-1.96319e-05	-1.20546e-05	-7.39858e-06	-7.41211e-07	-3.81118e-07	-5.17351e-07	-1.88172e-07	-3.60797e-07	-3.70553e-07	-5.30593e-07	-7.91755e-07	-3.45039e-07
PPP1R3A	1.05758e-05	-6.59671e-05	7.34773e-05	-8.54754e-05	-4.38244e-05	7.29146e-05	6.18959e-05	2.58126e-05	2.23779e-06	1.35173e-05	4.16179e-06	-1.56655e-05	-3.75795e-06	-7.72908e-06	-3.69919e-06	-5.99335e-06	-3.59817e-06
FOXP2	0.000579878	-0.00133519	0.00279575	-0.00228595	-0.000798883	-0.0011133	-0.000308763	-0.000178667	-5.83613e-05	-1.45789e-05	1.25654e-05	-6.4625e-05	-2.65818e-05	-3.59625e-06	-4.82316e-05	-4.32195e-05	-2.53487e-05
ENSG00000224595	6.26235e-05	-6.49795e-05	-7.57942e-05	-0.000155868	-5.84027e-05	-7.84015e-05	3.15825e-05	-3.1156e-05	-5.38807e-06	-4.41807e-06	-1.92151e-06	1.22939e-05	-3.77242e-06	-5.09863e-06	-5.08686e-06	2.21363e-06	1.31206e-06
ENSG00000282859	4.01879e-05	-5.78034e-06	-0.00019896	-0.000124599	-4.6764e-05	-6.55853e-05	-2.58489e-05	1.00052e-05	1.50986e-05	-6.59272e-06	-1.95631e-06	-8.2729e-06	1.1207e-06	2.09948e-06	-6.54206e-06	-1.06585e-05	-2.5472e-06
MDFIC	-0.000966449	-0.000746053	-0.000368729	0.00352966	0.00195613	0.00459959	-1.20829e-05	-7.96117e-05	-1.56809e-05	-1.67517e-05	-3.03359e-05	-4.31125e-05	-6.25213e-06	-4.06479e-05	-5.13828e-05	1.85517e-05	2.90713e-06
LINC01393	-0.000122413	-5.97009e-05	-7.6279e-05	0.000457183	0.000207066	0.000884624	-3.79978e-05	0.000117887	8.38362e-06	-1.80696e-05	3.2287e-06	-1.47781e-05	-9.40009e-06	-1.56118e-05	8.90102e-07	1.02544e-05	-2.14701e-06
LINC01392	6.94037e-06	-2.15045e-05	1.23852e-05	-4.16464e-05	9.89692e-05	9.53368e-06	-4.02935e-05	-2.4239e-05	-2.95752e-06	-1.25241e-06	-3.1229e-06	-1.70206e-06	-1.63205e-06	-2.47504e-06	-1.23143e-06	-2.93054e-06	-1.61146e-06
ENSG00000242072	9.91255e-06	-9.91455e-05	-5.10251e-05	-3.19434e-05	8.72537e-05	0.000505474	-2.67468e-05	-4.02584e-05	2.69361e-05	0.000113873	1.50626e-05	-1.2546e-05	-1.20746e-05	-2.38303e-05	-4.26394e-05	-3.36463e-05	-8.7687e-06
ENSG00000243345	2.46225e-06	-3.289e-05	-1.69619e-05	-4.92462e-05	-6.92498e-06	-6.65721e-06	1.50078e-05	-1.1551e-05	-1.63312e-06	-9.00813e-07	-1.55854e-06	-7.69643e-07	-7.41004e-07	-5.75519e-07	-9.27611e-07	-1.7267e-06	-7.76757e-07
TFEC	0.000385167	-0.0014017	-0.000645968	0.00130854	-1.68004e-05	-0.000269265	-0.000195006	-0.000188012	-3.25806e-05	-4.90562e-05	-4.43249e-05	-4.02332e-05	-3.09668e-05	-4.2795e-05	-6.29871e-05	-2.77221e-05	-2.61752e-05
TES	-0.000547506	0.00075729	-0.000661927	0.00111409	0.000493572	0.00215249	8.67438e-05	-0.00014343	-1.39653e-05	-3.12327e-05	-1.82933e-05	-2.98444e-05	-1.10781e-05	-3.15954e-05	-1.13939e-05	-2.27069e-05	-1.61104e-05
ENSG00000243243	-0.000101635	0.000391294	-9.69865e-05	0.000106284	-8.88756e-05	5.78104e-05	-1.60577e-05	-1.83531e-05	-2.02564e-06	-2.00582e-06	-1.24889e-06	-1.99145e-06	-6.40723e-07	-1.21063e-06	-1.47859e-06	-3.53531e-06	-1.1041e-06
ENSG00000237813	-0.000178787	2.44659e-05	0.000309971	0.00021532	-4.60296e-05	-5.56601e-05	0.0001774	0.00019958	0.000200398	-4.5455e-05	0.000111441	-0.000158679	-2.57149e-06	-3.44034e-05	-5.23266e-05	0.000386924	-3.89876e-06
ENSG00000237870	1.98792e-05	-1.77034e-05	-6.01358e-05	-2.35373e-05	-8.97864e-06	-2.61667e-05	0.000172339	-1.21891e-05	-1.85917e-06	-7.43613e-07	-1.10487e-06	-5.36526e-07	-8.73402e-07	9.08338e-07	2.73688e-06	1.19339e-06	-9.00368e-07
CAV2	-0.000192545	-8.75833e-06	0.000255309	-9.81146e-05	0.000170294	0.000249936	0.000271001	0.000112563	0.000530768	-0.000130548	0.000312336	-0.000224203	6.52251e-05	-8.63218e-05	-2.68767e-05	-0.000125563	-2.16987e-05
CAV1	-0.000176998	-0.000114469	0.00035457	3.68483e-05	-9.40245e-05	0.000753077	0.000258326	-5.58951e-05	0.000512464	-0.000257967	-4.47266e-05	0.000662637	-5.61979e-06	-6.4661e-05	9.60952e-05	2.11171e-05	-5.91421e-06
COMETT	-1.72706e-05	-4.53722e-05	3.12519e-05	-5.61048e-05	4.50422e-05	-8.5365e-05	-3.53232e-05	-1.36614e-05	-7.42869e-05	8.1453e-05	-2.69929e-05	0.000160182	-2.12564e-05	-2.47324e-05	-3.14631e-05	9.07762e-05	-6.18842e-06
MET	-0.000549933	9.3641e-05	-0.000323294	-0.000419412	0.00385198	-0.000205738	-3.76941e-06	0.000142302	8.59653e-05	0.000113698	0.000680398	0.000166587	-6.20964e-05	-7.63735e-05	0.000206613	-9.60322e-05	-3.07208e-05
CAPZA2	0.000387161	-0.000988555	-0.000726242	0.00049029	-0.000174087	0.0006097	-0.0001294	-0.000187754	-2.15424e-05	-4.33313e-05	-5.02876e-05	-2.47836e-05	-1.42286e-05	-3.08057e-05	-1.54926e-05	-1.80496e-05	-1.93435e-05
ST7.AS1	2.4356e-05	-2.68256e-05	-0.000105891	-1.61661e-05	-6.60341e-06	-3.62287e-05	0.000149804	-1.40811e-05	-3.07146e-06	-1.03527e-06	3.47427e-07	1.07608e-06	-1.50249e-06	-7.35212e-07	-2.85469e-06	-2.71421e-06	6.48932e-07
ST7	-0.000350095	-0.000179335	0.000291772	0.00198584	0.000411023	-7.3345e-05	0.000514814	0.000439191	0.000128174	9.03678e-05	0.000361878	5.91852e-05	0.000147845	1.29666e-05	6.84721e-05	0.000395979	0.000224587
ST7.OT4	-1.82464e-05	-6.867e-05	0.000125279	0.000251535	-9.71486e-05	0.000213368	4.09239e-05	-1.50722e-06	5.90987e-06	-2.97744e-06	-7.69697e-06	-4.78589e-06	-6.97471e-06	9.02648e-06	-1.41253e-05	-1.05047e-06	-3.61387e-06
ENSG00000228368	4.56892e-05	-8.94236e-05	3.89441e-05	-5.11686e-05	-6.94984e-05	0.000248755	-3.14718e-06	-1.9292e-05	-9.58179e-06	-4.02303e-06	-6.89566e-06	-2.65534e-06	-2.46514e-06	-1.37093e-06	1.6197e-06	-8.09957e-06	-1.45852e-06
ST7.AS2	-0.000179801	0.000220132	0.000223032	0.00026232	-0.000186591	0.000109032	4.09015e-05	9.27352e-05	-2.459e-05	5.92208e-06	1.64611e-05	0.000102746	-2.30393e-06	-4.93581e-05	0.000161473	0.000174652	3.63674e-05
ENSG00000287829	-2.62172e-05	8.59406e-05	2.82175e-05	0.000104305	-4.28961e-05	-4.42946e-05	-3.24916e-05	-1.09693e-05	-3.00106e-06	-5.37302e-07	-1.69768e-06	6.06517e-07	-4.87405e-07	-1.54531e-06	-2.11815e-06	-1.06104e-06	-1.07223e-06
WNT2	8.74566e-06	-8.04333e-05	-5.14665e-05	-3.87371e-05	0.000104597	-5.12057e-05	-1.19003e-05	1.96804e-05	9.26235e-05	-1.15959e-05	-1.56483e-05	2.16818e-07	1.54002e-05	-2.98953e-06	1.19039e-05	2.73312e-05	1.29892e-05
CFTR	-0.00011555	0.000241024	0.00126544	-0.000570356	-0.00030005	-0.000279184	-7.37311e-06	0.000187245	-3.21672e-05	-9.40501e-06	3.94361e-06	4.19774e-05	-6.06364e-06	-1.9714e-05	6.66036e-05	4.38338e-05	-1.13913e-05
ENSG00000286390	6.62693e-05	-9.89251e-05	-4.04718e-05	-2.8619e-05	-6.01041e-07	1.19886e-07	-2.73928e-05	-1.5004e-05	-1.68016e-06	-5.81079e-07	-1.288e-06	-2.56843e-08	-6.95249e-07	-1.22177e-06	-9.61594e-07	-1.37659e-06	-8.60419e-07
ASZ1	8.01259e-05	-7.01956e-05	-9.33244e-05	-5.71497e-05	-8.8349e-06	-1.40365e-05	-3.71117e-05	-4.06825e-05	-4.32896e-05	1.22348e-05	-2.61e-05	6.27659e-05	-1.32212e-05	-1.85797e-05	3.58564e-06	0.00018275	-6.91973e-06
ENSG00000083622	-5.14067e-05	0.000202941	0.000114515	-8.11401e-05	-4.4653e-05	-4.75819e-05	0.000114468	1.68026e-05	-3.42059e-06	-1.6341e-06	-1.3839e-06	-3.15453e-06	-6.00584e-07	-2.0528e-06	3.42285e-06	-4.08434e-06	-1.19479e-06
CTTNBP2	-0.00044333	0.000330219	0.00394862	-0.00135907	-0.00106189	-0.0011247	-0.000459122	-5.63225e-05	-1.11035e-05	-1.15372e-05	-1.87987e-05	-0.000114971	-2.08442e-05	-1.56517e-06	-5.05377e-05	-5.91003e-05	-1.71081e-05
ENSG00000234826	1.02586e-06	7.90885e-05	-0.000104566	-6.21926e-06	-2.81883e-05	-7.46667e-06	-2.22386e-05	-8.64386e-06	-2.19429e-06	-1.16893e-06	-1.35031e-06	5.00011e-08	-8.73193e-07	-8.75892e-07	-1.26635e-06	-2.3804e-06	5.17309e-07
LSM8	0.000286106	-0.000177694	-0.000240803	-0.000168651	-9.09453e-05	-4.55623e-05	0.000101284	-2.58149e-05	-5.51222e-06	-7.84262e-06	-1.89612e-05	-1.7692e-05	-8.39435e-06	6.35818e-06	-3.32465e-05	-2.66068e-05	-1.13545e-05
ANKRD7	0.000218096	-0.00030718	8.85646e-05	-0.000112876	-1.94443e-05	-0.000170895	5.63736e-05	0.000166322	0.000177626	1.55779e-05	4.05353e-05	1.70806e-05	-1.75556e-05	4.2359e-05	0.000109192	8.58488e-05	4.57475e-05
ENSG00000287827	-3.26112e-05	-1.7846e-05	-2.17176e-05	0.000112511	-7.39643e-06	-3.03501e-05	-4.89866e-06	-5.78702e-06	-7.45907e-07	-3.18641e-07	-2.33741e-07	-4.77848e-07	-5.2451e-07	3.95235e-07	-1.18609e-06	-6.85508e-07	-4.47552e-07
LINC02476	0.000206263	-0.00030045	-0.000184311	-0.0002157	-2.28684e-05	4.55302e-07	-6.99258e-05	0.000119303	1.17157e-05	-1.00252e-05	5.88787e-06	1.28487e-05	-3.01123e-06	-2.05449e-06	9.17245e-06	3.11604e-05	3.44124e-06
ENSG00000233417	-8.17342e-06	-4.16977e-05	0.000149422	-6.02239e-05	-2.42122e-05	-1.07143e-05	-2.17678e-05	-6.02858e-05	0.00010126	-4.60369e-05	6.56959e-05	-5.94828e-05	8.26349e-06	1.65365e-05	-3.12886e-05	4.22939e-05	-2.304e-06
ENSG00000233969	5.00957e-06	-2.13697e-05	-5.57967e-05	4.95809e-05	-1.22043e-05	5.09265e-05	-1.53218e-05	-5.50043e-06	-2.40543e-05	2.42967e-05	-1.35653e-05	4.55709e-05	-4.50068e-06	-9.7572e-06	5.0143e-05	-9.64709e-06	1.86774e-06
KCND2	-0.000484687	-0.00012601	-0.000296154	-0.000177925	-0.000173775	-0.000427865	0.00022851	0.000123445	0.000878409	0.000301609	0.000904202	-0.000508854	0.00118306	0.000373237	0.00129258	0.00100426	0.000274902
ENSG00000231295	5.83558e-05	-6.00597e-05	-3.96705e-05	-2.71282e-05	-1.33849e-06	-1.52662e-05	-1.98263e-05	-6.27474e-06	-1.96503e-06	-5.27465e-07	4.20492e-06	-1.59053e-07	-4.68929e-07	-1.5337e-06	-1.3996e-06	-1.55025e-06	-8.00737e-07
TSPAN12	-9.4216e-05	5.05251e-05	5.61581e-05	8.7782e-05	-5.40421e-05	-4.3986e-05	0.000266896	0.000451262	-8.1178e-06	-7.35833e-06	-2.28208e-05	-1.60023e-05	2.70664e-06	-7.33271e-06	-1.71859e-05	8.86377e-05	-4.92879e-06
ING3	7.08371e-05	-0.000433353	0.00115884	9.48812e-05	-8.46685e-05	0.00019977	0.000300704	2.17038e-05	-8.05843e-06	-1.74945e-05	-2.52281e-05	-1.14078e-05	3.34924e-06	-5.99975e-06	1.31416e-05	7.60249e-06	-6.83593e-06
CPED1	0.000501405	-0.00325676	0.00502502	-0.000795284	-0.000717297	-0.00084168	-0.000501395	-0.000172927	-5.26269e-05	-5.58353e-05	-4.98879e-05	-0.000122522	-2.14303e-05	-1.27558e-05	-4.45058e-05	-4.28067e-05	-3.11348e-05
ENSG00000287554	4.87503e-06	-0.000260479	0.000601291	5.17041e-05	-5.16716e-05	0.000615829	1.02462e-05	5.65999e-05	-2.57038e-06	-6.8191e-06	-5.21329e-07	-1.65374e-05	-4.93962e-06	-5.07358e-06	-5.51712e-06	2.04203e-06	-4.33581e-06
WNT16	3.93409e-05	-0.000106504	8.22334e-05	-8.73839e-05	-3.29687e-05	0.000141865	0.000134981	-6.56957e-05	2.26124e-05	-3.3946e-06	1.13711e-05	9.09199e-06	-8.5629e-06	-8.7113e-07	-5.94185e-06	3.21482e-06	1.58461e-06
FAM3C	0.000584347	-0.000770388	3.68017e-05	0.000330332	-0.000249349	0.000488956	-4.13154e-05	-5.36243e-05	-2.28804e-05	-9.5305e-06	6.27403e-05	8.31991e-05	1.6239e-05	7.31582e-05	3.48724e-05	6.72005e-05	-1.0349e-06
ENSG00000289578	8.18576e-05	-3.37632e-05	-0.000100743	1.39341e-05	-1.69414e-05	-2.08107e-05	-3.55322e-05	-2.25693e-05	-2.48849e-06	-1.28904e-06	-2.00161e-06	5.92455e-07	-1.18066e-06	-1.32612e-06	-1.04554e-06	-2.46735e-06	-1.23203e-06
ENSG00000227743	-2.12609e-05	2.87214e-05	0.000214071	-4.73259e-05	-3.6334e-05	-3.54675e-05	-3.22028e-05	-4.82133e-05	-1.21414e-05	1.46918e-05	-5.40103e-05	-1.9272e-05	-2.37671e-05	3.07478e-05	0.000109405	-2.32502e-05	0.00042995
PTPRZ1	-0.000433972	-0.000234611	-0.000316476	-3.30415e-05	-0.000156756	-0.00040681	-0.000167286	0.00370259	0.000354695	0.000489653	0.000332814	5.14485e-05	-1.17721e-05	0.000670188	0.000276183	-0.000221964	0.000251908
AASS	0.000450381	8.43287e-05	-0.00010421	0.0002688	-0.00028127	-0.000390241	5.66919e-05	0.000373872	1.88422e-06	2.5923e-05	-1.44715e-05	7.31961e-06	8.01699e-06	8.26412e-06	2.18869e-05	2.55812e-06	1.66943e-06
ENSG00000234418	0.000113178	-0.000109149	-0.000249167	-0.000145519	-3.52266e-05	-0.000127254	-0.000104487	0.00145751	3.4362e-05	5.6898e-05	3.57594e-05	-8.70058e-05	-4.49192e-06	3.39462e-05	-4.7982e-06	7.22095e-06	6.94877e-06
FEZF1	3.69407e-05	8.59997e-05	5.3474e-05	-5.87601e-05	-3.44628e-05	-3.27399e-05	-3.47464e-05	-2.08029e-05	-2.70314e-06	-9.1872e-07	-1.30968e-06	-1.13907e-06	2.02564e-06	2.49564e-07	-1.02718e-06	-2.97732e-06	-1.02739e-06
FEZF1.AS1	1.95386e-06	-4.08925e-05	0.000132289	1.14451e-05	1.11389e-06	-4.27005e-05	-2.83871e-05	-1.92852e-05	-5.88615e-07	-1.40617e-06	-1.776e-06	-3.3963e-06	1.47191e-06	-1.33932e-06	-1.40963e-06	-2.34924e-06	-1.04094e-06
CADPS2	0.000300881	-0.000774022	-0.000187491	0.000390048	-0.000346928	-0.000155293	0.00039109	-7.45403e-05	0.00101355	5.71661e-05	0.00060607	6.94897e-05	4.29023e-05	0.00026987	0.00031817	0.000122891	0.000102988
ENSG00000240499	5.18153e-06	-0.000147477	-4.07832e-05	-0.000145076	-0.000161106	-0.000100439	0.000135114	-0.000130257	2.21882e-05	-6.95451e-05	0.000256916	0.00059478	-5.08057e-05	-9.38709e-05	0.00088366	0.00014934	-5.09423e-05
RNF133	-6.06094e-05	0.0001088	5.69348e-05	2.82298e-05	-1.21503e-05	-4.11909e-06	-3.34911e-05	-5.74166e-05	3.64131e-05	-4.09018e-05	7.36384e-05	-3.74032e-05	-1.61428e-05	0.000401967	5.6586e-05	-4.3627e-05	-1.49246e-05
RNF148	-8.82046e-06	-3.66332e-05	-3.98192e-05	-2.6105e-06	1.72096e-05	-2.22883e-05	-7.84228e-06	-7.05858e-06	-1.31143e-06	-3.31196e-07	-6.50905e-07	4.72904e-07	-1.82111e-07	1.42761e-07	-9.14745e-07	-9.36321e-07	-5.40956e-07
ENSG00000226680	4.75592e-05	0.000121165	-5.26519e-05	-8.98296e-05	-4.55109e-05	2.57936e-05	-4.34089e-05	1.38517e-05	-2.95636e-05	-6.57618e-06	-2.55492e-05	-8.92047e-06	-3.48181e-05	-1.56775e-05	-1.04797e-05	0.000262453	-9.67192e-06
SLC13A1	-3.80184e-05	0.0002158	-0.000110071	-5.9427e-05	-3.04637e-05	5.67869e-06	0.00020158	3.75543e-05	-4.83785e-06	-2.07319e-06	-6.84217e-07	-8.46475e-07	-1.98868e-06	-3.30468e-06	-3.04785e-06	-2.67631e-06	-1.90565e-06
IQUB	-0.000263	-5.91314e-05	0.00159753	-4.18138e-05	-8.7515e-05	-6.68348e-05	7.01196e-05	9.95309e-05	0.000100417	0.00020783	1.3801e-05	-4.28395e-07	8.42664e-05	1.82461e-05	2.73201e-05	0.000107806	9.12051e-05
ENSG00000232524	2.06676e-05	-4.74042e-05	-5.57028e-05	9.63529e-06	2.83342e-06	-9.97642e-05	-1.74018e-05	-4.92425e-05	-0.000102155	-1.68634e-05	0.000410912	0.000100093	-6.23434e-06	-9.60676e-05	7.03474e-05	-7.20254e-05	-2.60107e-05
NDUFA5	0.000539652	-0.000303538	-0.000452841	-7.75997e-05	0.000356516	0.000446929	-1.48635e-05	-2.18176e-05	5.50225e-05	2.47982e-05	6.09423e-05	0.000180434	8.40992e-06	-1.6535e-05	3.46596e-05	0.000164025	8.01195e-06
ASB15	-3.05332e-06	-6.13492e-05	7.36788e-05	9.18405e-05	-4.83565e-05	-4.51695e-05	-1.89696e-05	-2.48716e-05	7.70452e-06	-7.44852e-06	3.63787e-05	-9.37854e-06	-7.6817e-06	2.6044e-07	8.9945e-05	-3.57638e-06	2.94835e-06
ASB15.AS1	7.00316e-06	-5.46184e-05	-5.88337e-05	3.05592e-05	-3.24109e-05	-1.87167e-05	-8.79036e-06	9.82532e-05	-1.26951e-05	-5.32174e-07	3.81389e-06	-9.05863e-07	1.83383e-05	-7.20994e-06	-2.65492e-09	8.66234e-06	5.67882e-06
LMOD2	-9.16378e-06	-3.64438e-05	3.45846e-05	8.72968e-05	-3.12039e-05	-4.46438e-05	-1.73334e-05	-7.79532e-06	5.00896e-07	-2.28858e-06	-9.14192e-06	1.1831e-05	3.09614e-05	-1.45514e-05	3.42137e-05	5.39178e-05	2.18072e-05
WASL	0.000211825	-0.000409993	-0.000339409	0.000489477	0.000537045	0.000501975	-0.000114737	-8.41945e-05	1.73582e-06	-3.89698e-05	-1.56335e-06	1.2649e-05	1.94008e-05	-2.31624e-05	1.10314e-05	-2.69348e-05	-1.30541e-05
WASL.DT	0.000132235	-9.84781e-05	-0.000171483	-2.88481e-05	0.000180957	0.000105698	-5.08611e-06	-2.55174e-05	3.53752e-06	-1.36741e-05	-4.51766e-06	1.79885e-05	-4.23768e-06	3.60172e-06	2.00396e-05	1.27532e-05	-4.74393e-07
HYAL4	-9.63374e-06	2.56652e-05	-3.25762e-05	-6.24001e-05	-2.91467e-05	-5.46559e-05	-1.72988e-05	7.94504e-06	-1.75133e-05	3.92857e-05	-3.08654e-06	5.31067e-05	-5.15738e-06	7.28092e-06	-1.18811e-05	1.91617e-05	1.45454e-06
SPAM1	5.85163e-05	3.45747e-05	-0.000104482	-3.65436e-05	-1.04785e-05	-2.09363e-06	-2.05851e-05	-2.54614e-05	-1.90317e-05	2.0195e-06	9.7571e-05	-9.7613e-06	-2.86867e-06	-1.85426e-05	-7.10853e-06	-1.24875e-05	-3.29808e-06
ENSG00000241345	6.42517e-05	-0.000111139	9.13137e-05	-4.59343e-05	1.92734e-05	-5.77286e-05	-2.83328e-05	1.20496e-05	7.60245e-05	-3.23515e-05	-2.01623e-05	-7.1262e-05	0.000126011	-2.93342e-05	-4.61907e-05	0.000168022	3.81946e-05
TMEM229A	-5.5229e-05	3.90689e-05	-9.34469e-05	-5.02928e-05	3.52211e-07	-2.03333e-05	-3.41746e-05	0.000545692	-5.91552e-05	4.37716e-05	-3.15677e-05	8.27381e-05	-1.39696e-05	-1.93984e-05	8.4464e-05	-1.10949e-05	-4.41581e-06
ENSG00000242593	-0.000439666	-0.000194827	-0.000275607	-0.000180831	-0.000138795	-0.000111696	-6.28586e-05	0.00101997	0.000424543	0.000919148	0.00126685	-0.000292914	0.000146394	0.000894432	0.000516568	0.000248724	0.000172612
ENSG00000243574	2.4241e-05	5.88147e-06	-1.19329e-05	-2.49345e-05	4.7067e-06	-2.25585e-05	-4.03873e-06	-1.03928e-05	-2.1446e-06	-8.50423e-07	-1.35261e-06	4.41332e-06	-4.83469e-07	-1.08652e-06	3.96882e-07	-1.2919e-06	-5.05396e-07
ENSG00000241324	-4.22756e-06	0.000100005	-5.89374e-05	-4.55811e-05	-2.51262e-05	-2.26974e-05	-1.0829e-05	-7.09703e-06	-1.67871e-06	2.22557e-07	-7.29253e-07	8.09946e-09	1.71567e-06	-7.015e-07	-5.17694e-07	-1.97225e-06	-5.12691e-07
GPR37	-0.000203398	-0.00013513	-0.000173308	-0.000112758	-3.91549e-05	-8.25729e-05	-1.13229e-05	0.00236147	0.000156625	2.92509e-05	0.000114069	8.30674e-06	-4.02066e-05	8.98086e-06	-3.84037e-05	0.000193408	2.31747e-05
LINC03043	0.000127463	-7.62331e-05	-0.000146886	-0.000169187	-1.0493e-05	-7.31039e-05	-3.03799e-05	-2.93233e-05	-9.99052e-06	-3.2608e-06	-5.25148e-06	2.19964e-06	9.63775e-07	-3.67082e-06	-4.19597e-06	-2.2925e-06	-3.66961e-06
POT1	0.000449283	-0.000328236	-0.000162381	0.000201116	-0.000189109	-0.00036452	0.000788254	8.90117e-05	-1.38817e-05	1.89501e-06	-2.37595e-06	3.63317e-06	1.40357e-06	5.14362e-05	3.12974e-05	-3.17781e-06	-1.21595e-05
POT1.AS1	4.11559e-05	-0.000147359	-0.000365604	-0.000108421	8.34006e-05	-5.71641e-06	0.000271129	0.000777344	0.000287017	9.22386e-05	0.000384441	-9.36881e-06	7.29924e-05	-4.58854e-05	0.000275127	-4.63142e-05	0.00041671
LINC02830	4.88636e-05	-5.63678e-05	-6.22345e-05	-3.53154e-05	-9.88789e-06	5.22351e-06	-2.99026e-05	-3.69013e-05	3.24859e-05	-2.34056e-05	1.34431e-05	3.43437e-06	-1.93338e-06	-6.90502e-06	2.3247e-05	1.70714e-05	-9.99963e-07
ENSG00000219445	-2.88261e-05	-4.58953e-05	-0.00015718	1.55093e-05	3.72547e-05	-0.000133449	-8.50938e-06	4.58054e-05	0.000374735	-0.000161668	-0.000154797	0.000446529	-7.36001e-05	-9.26639e-05	-0.000108959	-0.000130593	-1.47538e-05
ENSG00000241921	-3.92266e-05	-4.00243e-05	-8.25654e-05	0.000356659	-3.86244e-05	-8.7361e-05	-9.65649e-06	9.65418e-06	-3.08663e-05	-7.71043e-06	-3.06253e-05	-1.56709e-05	-4.55491e-05	-1.70485e-05	-1.04055e-05	0.000342215	-1.45844e-05
GRM8	-0.000379703	-1.90856e-05	-0.000309715	0.000218828	-0.000183988	0.00038117	2.85045e-05	0.00032957	-6.59025e-05	2.21175e-05	0.0013482	-0.00024334	-2.3332e-05	0.00127456	-0.000188372	0.00183219	0.00019823
ENSG00000287702	-7.32981e-05	0.000115217	-4.55624e-05	-5.73945e-05	-3.99955e-05	-4.28072e-05	-2.51954e-05	8.78451e-05	-9.91999e-05	-5.12656e-06	0.00014768	1.60951e-05	-5.5883e-05	-1.36894e-05	0.000130675	0.000351497	-1.424e-05
GRM8.AS1	-1.55487e-05	1.74043e-06	-5.66063e-05	-1.51554e-05	-1.1785e-05	-2.49548e-05	-1.16908e-05	-2.15921e-05	1.14633e-05	-5.54931e-06	-1.65257e-05	-1.80912e-05	-3.87635e-06	-8.71544e-06	-1.30505e-05	0.000128845	-6.64803e-06
ZNF800	4.24173e-05	-0.000613654	0.000213432	0.000792371	0.000178804	0.000191912	-1.2217e-05	-4.7575e-05	-3.69026e-06	-1.65969e-05	6.54779e-06	-5.82113e-05	-6.05197e-06	-1.27353e-05	-3.2577e-05	-2.37821e-05	2.04625e-05
ENSG00000224138	-4.56744e-05	-3.92914e-05	0.000272856	2.98782e-05	-6.51652e-06	-1.74079e-05	-2.44861e-05	-1.56472e-05	-2.45685e-06	-1.16566e-06	-2.53994e-06	-6.03203e-06	-1.63064e-06	5.90991e-06	-7.09128e-07	-7.07263e-07	-1.40252e-06
LINC03012	-1.48668e-06	2.79471e-05	-6.13062e-05	-2.538e-05	5.09686e-06	-5.47276e-05	-5.82677e-06	-2.73063e-05	-4.37105e-05	-1.6351e-05	0.000134451	5.03305e-05	-4.46622e-06	-3.96935e-05	8.99245e-05	-2.93465e-05	-1.12789e-05
GCC1	2.8887e-05	-6.58006e-05	0.00029406	-4.47925e-05	2.07671e-06	0.000161645	-7.12684e-05	-6.64428e-07	-1.78977e-06	2.60233e-05	-7.94403e-06	-7.09066e-06	-8.13296e-06	-1.34733e-05	1.57285e-05	-4.11134e-07	5.92888e-05
ARF5	-1.8633e-05	0.00018959	0.000337907	-0.000213179	-0.000123011	0.000388211	-0.000126514	-9.22054e-05	-1.13713e-05	-6.83931e-06	6.4351e-06	0.000131022	-9.31883e-06	-2.77757e-05	6.70603e-05	1.17572e-05	-1.43876e-05
FSCN3	-5.5661e-05	4.44919e-05	0.000142548	-1.2793e-05	4.57881e-05	-1.48491e-05	3.21694e-05	-1.35572e-05	5.95631e-05	-2.79826e-05	-1.5195e-05	3.14348e-05	-6.76491e-07	7.19345e-06	2.33126e-05	-2.57346e-05	-2.21293e-06
SND1.DT	4.3846e-06	-4.14482e-06	-3.76797e-05	-5.98915e-05	-3.27222e-05	0.000448581	-4.15046e-05	-3.50842e-05	-1.66759e-05	6.37301e-05	2.55905e-07	-1.76634e-05	-6.45615e-06	-1.03789e-05	-1.27204e-05	-6.85021e-06	-2.31695e-06
SND1	-0.000185212	-0.000740871	-0.000622345	0.00258389	-0.000146272	-2.50552e-05	0.000223069	-9.02871e-05	-1.10997e-05	-2.41812e-05	-9.37751e-06	-2.35214e-05	-3.46981e-05	-3.36662e-05	-3.62411e-05	-1.26994e-05	-7.91e-07
SND1.IT1	-2.69297e-05	-0.000256749	-9.8796e-06	0.000244059	1.0347e-05	-0.000107989	1.0314e-05	9.9575e-06	-1.2812e-05	6.12626e-06	-1.90697e-05	5.24167e-05	2.56554e-05	-7.50149e-06	-1.02213e-05	-1.47138e-05	-6.51738e-06
LRRC4	0.00046755	-0.000822957	-0.000527894	-0.000232964	-0.000185443	-0.000161804	-0.000239646	-9.32812e-05	1.42384e-05	-1.77432e-05	-2.44189e-05	8.46683e-05	-1.31327e-06	2.43831e-05	6.73897e-06	-3.99582e-06	2.02694e-05
ENSG00000292309	-0.000416717	-0.00014404	-0.000336249	-0.000136048	-6.61432e-05	-0.000137936	2.39908e-05	-0.00055873	0.00105248	0.00141602	0.000127622	0.000479087	-0.000195984	0.000524219	0.000924422	-3.14536e-05	0.000402565
ENSG00000289434	-9.02716e-05	0.000107418	0.000130069	-3.95157e-05	-4.57683e-05	2.23608e-05	-3.2806e-05	-2.64346e-05	-9.91441e-05	5.77847e-05	0.000116619	0.000244335	-6.81332e-06	-2.03934e-05	0.000172928	-6.18996e-05	-1.76146e-05
LEP	-8.04059e-05	-0.00042811	8.69579e-05	-0.000138275	0.00184174	-0.000433474	7.63843e-06	-2.6023e-05	-2.14087e-05	1.24221e-06	-1.06375e-05	5.82007e-05	-8.77826e-07	-8.60518e-07	-1.57085e-05	-8.98596e-06	-3.75947e-06
ENSG00000272915	-6.39143e-05	-6.31378e-05	0.000517034	-2.53521e-05	-2.9429e-05	-2.09326e-05	-3.26423e-05	-1.38382e-05	-2.7546e-06	-1.77482e-06	-1.66491e-06	-9.17345e-06	-1.48336e-06	-2.16217e-06	-1.13446e-06	-1.94816e-06	-1.61315e-06
RBM28	0.000728025	-0.000763557	-0.000204372	0.000167261	0.00033841	-0.000147536	6.17079e-05	0.000466715	3.73934e-05	6.21221e-05	3.27941e-06	-1.19174e-06	4.24966e-06	-2.74541e-06	0.000108239	5.10379e-05	1.69476e-05
PRRT4	-5.93098e-05	8.60078e-05	4.19135e-05	-9.93964e-05	0.00022353	-5.79508e-05	-2.06973e-05	-1.06791e-05	5.76207e-05	-2.25414e-05	2.89163e-05	-3.49559e-05	-2.14638e-05	-2.31636e-05	-3.00159e-05	0.000223795	-5.13429e-06
IMPDH1	-0.000115027	6.43866e-05	-0.000384283	-3.74087e-05	0.000122793	0.000599691	-0.000126331	-3.36764e-05	-2.90797e-05	-2.13446e-05	-2.14247e-05	1.09213e-05	-1.0419e-05	-1.23901e-05	-3.1111e-06	1.80968e-05	-1.07882e-05
HILPDA	-0.000730516	0.00206399	-2.22371e-05	-0.000444718	0.000310306	-6.20965e-05	0.000166148	0.000128928	-2.63825e-06	-1.46547e-05	9.11098e-06	3.01291e-06	2.47903e-06	-1.46616e-05	2.50468e-06	6.07458e-06	-1.52249e-06
METTL2B	0.00047394	-0.000413723	-0.000476371	9.02074e-05	3.23199e-05	-8.97237e-05	0.000159765	0.000262731	1.26652e-05	2.2027e-05	1.46158e-05	-1.71072e-05	-5.61583e-06	-8.06256e-06	1.60524e-05	-1.34411e-05	1.44738e-05
LINC03072	0.000315425	-0.00036292	-0.000444257	9.96403e-05	0.000156864	-5.16064e-05	0.000109397	0.000226579	6.66595e-06	1.34731e-05	-1.15707e-05	3.03429e-06	-8.29156e-06	6.9503e-05	-1.99834e-05	3.20057e-05	1.75398e-06
ENSG00000271553	0.000194573	-0.000262576	2.27296e-05	9.09027e-05	0.000121172	9.08526e-05	2.51534e-05	6.39566e-05	9.07256e-05	-5.10914e-06	2.46629e-05	1.83148e-05	0.000120898	-1.83657e-05	-2.46383e-06	0.000100146	7.80631e-06
GARIN1A	2.13229e-06	0.000100111	-0.000401359	1.02627e-05	0.000747708	0.000219938	-3.48649e-05	0.00024431	6.5489e-05	0.000155091	3.41499e-05	1.3982e-06	-4.1745e-05	-3.54549e-05	0.000115841	0.000124499	2.72415e-05
ENSG00000271344	-0.000136542	5.61697e-05	-6.01993e-05	0.000112338	0.000426012	-0.000225526	-3.32088e-05	0.000524472	-4.3768e-05	8.36044e-05	9.56346e-05	0.000404209	-3.9095e-06	-6.75242e-05	7.42335e-05	-5.57546e-05	-1.74537e-05
GARIN1B	-7.46057e-05	4.71293e-05	0.000100147	-5.03052e-05	1.05674e-06	0.000176502	0.000580012	6.07338e-05	2.27015e-06	-6.22018e-06	-4.82677e-05	-3.91922e-05	-5.73615e-06	0.00038558	-1.2625e-05	-1.15343e-05	-5.87532e-06
CALU	0.000113607	-0.000456896	-0.000674446	0.00149025	0.000871756	-2.44244e-05	0.000518309	9.40345e-05	-2.33872e-05	1.30797e-05	1.74687e-05	5.19668e-05	-3.79977e-06	-2.9304e-05	-1.06089e-05	1.5539e-05	-6.93797e-06
OPN1SW	2.50861e-05	-9.06185e-05	6.10257e-05	-9.65976e-05	-5.40843e-06	-8.06029e-05	-5.08044e-05	5.32892e-05	-1.56875e-05	2.85896e-05	-6.28888e-06	3.18563e-05	-3.03234e-06	-6.13407e-06	2.94716e-05	9.97155e-06	-3.11192e-06
CCDC136	0.000838791	-0.00114737	-0.00025754	-0.000404623	-0.000134702	-0.000334738	0.000111802	0.000153771	0.000126052	0.000146763	-9.97097e-06	0.000142853	-1.02797e-05	8.51031e-05	6.66167e-05	-4.05681e-05	3.93101e-05
FLNC	-0.000196764	-3.53604e-05	-0.000139792	-0.000193762	-2.42169e-05	-0.000325462	-7.61466e-05	0.00191328	-0.000183325	0.000504736	-8.90427e-05	-0.000150724	-1.7819e-05	0.00171685	-0.000170461	-9.77222e-05	-1.9741e-05
FLNC.AS1	-1.08244e-05	2.85532e-05	-4.43584e-06	-5.92391e-05	0.000123337	-2.39675e-05	-2.37149e-05	-5.19114e-06	-2.88979e-06	-1.16058e-06	2.64295e-06	-1.7381e-06	-1.02212e-06	-1.71626e-06	-1.62577e-06	-2.94137e-06	-1.29747e-06
KCP	2.20279e-05	-0.000346653	2.37297e-05	-0.000245419	0.00132449	-0.000186275	3.90799e-05	-5.14211e-05	8.20815e-06	2.25283e-05	-8.93043e-07	-3.23886e-06	-2.42179e-06	-5.20368e-06	-2.00179e-05	-2.73625e-06	3.59632e-07
ATP6V1F	-3.43209e-05	0.000141812	0.000333865	-0.000146215	0.000149426	-0.000216252	6.35298e-05	9.73545e-05	1.92892e-05	-1.74475e-05	-1.73512e-05	0.000148196	-6.66645e-06	-6.64946e-06	5.10607e-05	6.62214e-05	-3.94476e-06
ATP6V1FNB	-3.10938e-07	-6.49113e-05	-4.98913e-05	1.0519e-05	1.83027e-05	1.79526e-05	3.88203e-05	7.06972e-06	1.4718e-05	-1.3085e-05	1.93068e-06	9.29601e-06	-8.14388e-07	-1.01221e-05	1.47207e-05	-6.12018e-06	-2.23595e-06
IRF5	0.000421395	-0.000979475	-0.0005991	-9.94908e-05	-0.000142421	-0.000181027	-0.000212726	-8.77146e-05	-2.59804e-05	-2.32481e-05	-2.0563e-05	8.47077e-06	-1.19876e-05	-2.20681e-05	-1.15216e-05	-1.02041e-05	-1.06689e-05
TNPO3	2.77766e-05	-0.000622957	0.000358055	0.000350023	0.000206336	0.000316639	0.000753917	1.43016e-07	-4.65983e-06	-1.15192e-05	-6.89886e-06	-1.4097e-05	-2.23378e-06	-3.03669e-05	-3.46722e-05	-1.4083e-05	-1.14739e-05
TSPAN33	0.000203213	-0.000482528	-0.000301455	9.90957e-05	-0.000255869	0.000330228	2.30321e-06	-8.43497e-05	-9.08116e-06	-1.6146e-05	-3.01139e-05	1.68708e-05	-1.11024e-05	-1.34389e-05	-1.18328e-05	-2.08605e-05	-8.91968e-06
SMO	-0.000156567	-0.000236964	0.0001325	0.00109716	-9.00257e-05	-0.000108781	0.000218603	0.000182059	8.22896e-05	-7.77759e-06	-1.60012e-05	8.89596e-06	1.27397e-05	-1.22429e-05	-2.82176e-05	-1.76975e-06	6.54275e-07
ENSG00000243230	5.22794e-05	-5.47829e-05	-2.85102e-05	-7.01122e-06	1.79146e-05	-2.46618e-05	-2.15859e-06	-1.24151e-05	-1.88968e-06	1.10165e-06	-1.20004e-06	-4.98027e-07	-8.56868e-07	5.64648e-06	-1.36433e-06	-1.35632e-06	1.37352e-06
AHCYL2	0.000121878	-0.00106405	0.001126	0.000777656	0.000123784	0.000293134	-0.000204486	0.000167614	1.70742e-05	2.69139e-06	-2.35351e-06	-5.0899e-05	1.42741e-05	-1.14911e-05	-1.94377e-05	-1.11177e-05	3.4075e-06
ENSG00000286722	2.78521e-05	-9.72962e-05	-6.35037e-05	0.000182414	-6.48579e-05	-7.48791e-06	1.66275e-05	-1.43214e-06	-4.53782e-06	9.17394e-06	1.27969e-06	-1.02231e-05	-3.75869e-06	5.56779e-07	-7.01587e-06	-5.58882e-06	-4.29636e-06
STRIP2	-0.000353669	-0.000398916	-9.23215e-05	-0.00035841	0.00275616	0.00147284	0.000235544	0.000135265	0.000243399	0.000309618	-1.16192e-05	1.9666e-05	-3.00587e-05	-3.79441e-08	0.000174252	1.67803e-06	0.000108025
SMKR1	-1.11769e-06	-8.66164e-05	-5.03261e-05	6.49126e-05	-8.66724e-06	1.05199e-05	-2.07707e-05	8.97497e-05	4.10555e-05	-3.65602e-06	-9.61983e-06	3.93704e-06	7.12246e-06	-1.20679e-05	1.14839e-06	1.36334e-05	-2.37745e-06
ENSG00000273329	0.00035025	-0.000496734	-0.000332149	-4.74591e-05	-3.70001e-05	-0.000126445	-3.265e-05	1.73597e-05	-2.37202e-05	-4.24388e-06	-7.82242e-06	3.29565e-06	-6.52874e-06	1.08813e-05	-1.45558e-05	-1.92821e-05	-1.15728e-05
NRF1	0.000433657	-0.000661384	-0.000232509	7.36302e-05	0.00013582	0.000289584	7.88785e-05	-2.54835e-05	-4.28963e-06	-4.46117e-06	-3.65814e-06	-4.78573e-05	1.8833e-05	2.05473e-05	-7.19646e-06	-4.55153e-05	-1.35645e-05
ENSG00000288881	4.22954e-05	-0.000145845	-0.000121061	0.000162199	-2.40863e-06	-6.96715e-05	4.87928e-05	6.15396e-05	4.28189e-05	-8.23633e-06	1.32665e-05	-1.73446e-05	-7.67877e-06	-1.3612e-05	8.36846e-06	-6.68078e-06	-2.6954e-06
ENSG00000286380	4.71891e-05	-8.29489e-05	7.20991e-05	-4.39069e-05	-4.20905e-06	-3.84527e-06	-2.97604e-05	-1.77256e-05	-1.32298e-06	-5.11694e-07	-2.32866e-06	-2.5863e-06	-1.21521e-06	-1.71293e-06	-1.34268e-06	-2.20343e-06	-7.3172e-07
ENSG00000242078	1.70526e-05	4.42629e-06	-6.50362e-05	-1.16125e-05	-1.58e-05	4.23488e-06	-1.95088e-05	3.78767e-06	-2.03093e-06	-9.31729e-07	-1.42931e-06	2.41343e-06	-5.24098e-07	-1.11168e-06	-9.9819e-07	-1.58613e-06	-6.64404e-07
UBE2H	-0.0003369	0.000561895	0.00210951	-0.000194811	0.000636975	0.0003494	-0.000148345	3.81002e-05	-6.09865e-06	-1.13379e-06	-2.19118e-05	4.89544e-05	5.32307e-06	-2.02378e-05	-3.09593e-05	-4.58224e-05	4.16425e-06
UBE2H.DT	4.76946e-05	-0.000174794	7.03054e-05	2.81207e-05	2.79614e-05	3.3047e-05	1.13238e-05	9.11191e-06	1.20248e-05	2.03981e-05	-1.24973e-05	-8.49187e-06	1.86549e-06	-9.45436e-06	4.06846e-06	2.46758e-05	-3.07913e-06
ZC3HC1	0.000240955	-0.000476835	-0.000421682	5.58309e-05	-7.93973e-05	3.61095e-05	0.000197914	8.11714e-05	-6.68682e-06	-3.33898e-06	-5.18727e-06	3.27609e-07	-6.61731e-06	-4.99591e-06	8.60589e-06	5.55125e-07	2.34459e-05
KLHDC10	0.000558864	-0.0012049	-0.000627148	0.000291372	9.43555e-05	8.05985e-05	-5.51317e-06	-8.62317e-06	5.92049e-06	2.08716e-06	-1.62631e-05	-4.74237e-06	-2.38743e-05	7.55388e-05	-1.99754e-05	-1.81533e-05	-1.36596e-05
LINC03008	-6.37433e-06	-3.22761e-05	0.000222127	-1.00428e-05	-2.3439e-07	-5.73569e-05	-3.23727e-05	0.00013258	-5.57091e-06	-1.47437e-06	-3.03018e-06	-5.15709e-06	-2.00416e-06	-2.34105e-06	-2.96724e-06	-5.05722e-06	-1.95109e-06
TMEM209	0.000434139	-0.000539164	-0.00052004	0.000128458	-4.3497e-05	-0.000137232	0.000565467	-4.41496e-05	1.69812e-05	-8.85365e-06	-9.16086e-06	-7.20815e-06	-8.97842e-06	6.65168e-06	-1.44137e-05	7.31332e-06	-8.36311e-06
ENSG00000240571	0.000236087	-0.000285739	-0.000411735	-0.000213907	-0.000127835	-0.000145818	0.000109231	-3.16068e-05	-3.084e-05	-6.64055e-06	-1.85717e-05	2.44271e-05	3.18156e-06	-4.65526e-06	1.74753e-05	-6.61573e-06	-7.14137e-06
SSMEM1	-2.99088e-05	1.27824e-05	-2.62777e-05	-5.30317e-05	7.91791e-05	-3.77804e-05	-1.88109e-05	1.23059e-05	-1.18612e-05	-2.89502e-06	-1.03147e-05	-4.45525e-06	-1.40466e-05	-4.70256e-06	-4.6767e-06	9.71472e-05	-3.7436e-06
CPA2	4.26268e-05	-0.00013041	-1.75191e-05	0.000436932	1.93657e-05	2.65592e-05	1.20356e-06	-6.31227e-05	-5.24515e-05	-4.31145e-05	-4.00485e-05	0.000163893	2.45341e-05	9.50991e-05	0.00023888	-5.31808e-05	3.0784e-05
CPA4	-3.22381e-05	0.000132822	-0.000141986	-5.81322e-05	-1.88593e-05	7.95658e-06	-2.26169e-05	-1.46345e-05	-1.92577e-05	8.43877e-05	6.11245e-05	6.36301e-05	-2.15999e-05	-1.03147e-05	3.38015e-05	-2.40117e-05	1.16152e-05
CPA5	-3.29858e-05	9.28936e-05	-5.31682e-06	-4.14854e-05	-3.14451e-05	-1.59729e-05	-7.834e-06	-1.17245e-05	-2.00808e-06	-1.05015e-06	-1.15131e-06	8.65307e-07	-6.68704e-07	-1.11725e-06	-8.68518e-07	-1.55738e-06	-6.96277e-07
CPA1	-2.33528e-05	4.4485e-05	0.000121944	-5.85757e-05	-3.73568e-05	-5.97128e-05	-1.08869e-05	-4.46744e-05	-4.60251e-05	-1.89477e-05	0.000150738	2.48443e-05	4.8984e-05	-5.03819e-05	3.82747e-05	6.51797e-05	2.33645e-05
CEP41	0.000513169	-0.000814655	-0.000419705	-3.15727e-05	-5.00202e-05	-0.000225784	0.000299201	-7.14375e-05	2.54751e-05	-1.01631e-05	8.15265e-06	1.57411e-05	3.92273e-06	-1.03276e-05	-4.95024e-07	-8.32289e-06	-4.60983e-06
ENSG00000259920	2.24977e-05	-7.66089e-05	5.92031e-05	-3.13892e-05	-1.46373e-05	2.00899e-07	-2.88532e-05	-2.01787e-05	-2.43414e-06	-1.38855e-06	-2.19838e-06	-1.99503e-06	1.00166e-07	-1.76331e-06	-1.15038e-06	-2.3972e-06	8.07254e-07
MESTIT1	4.31632e-05	-7.35444e-05	4.58724e-06	-3.77053e-05	-6.87098e-05	0.000334092	-6.50955e-05	-1.78182e-05	-2.00594e-05	-5.44048e-06	6.3997e-05	1.80502e-05	-1.75932e-06	-2.11763e-05	2.26345e-05	-1.63735e-05	4.77211e-07
MEST	0.000345529	-0.000748881	9.94011e-05	-0.000288529	-0.000192556	-0.000190964	-0.000175654	-5.3296e-05	1.40378e-05	-1.40521e-05	3.92101e-07	3.43187e-05	7.54567e-06	1.58913e-05	6.90663e-07	-6.63012e-06	-4.83916e-06
ENSG00000270823	2.95159e-06	-8.23361e-05	-6.78355e-05	0.000164156	-3.94101e-05	-1.96643e-05	0.00015776	-3.67482e-05	-4.40706e-06	-2.42646e-06	-3.17958e-06	-1.56528e-06	-1.08121e-06	-2.17023e-06	-2.62216e-06	-4.04248e-06	-2.44883e-06
COPG2	0.000799501	-0.00116294	-0.00110733	-0.000149109	-0.000108209	8.23174e-05	0.000593018	2.21718e-05	1.49574e-05	2.18478e-05	2.27805e-05	-2.05552e-05	-2.98626e-06	-1.11654e-05	-1.79663e-05	1.68488e-05	-9.01611e-07
ENSG00000270953	3.30322e-05	-0.000158954	0.000165682	-5.58687e-05	-6.22326e-05	-3.14095e-06	-3.64345e-05	-9.33067e-07	2.7649e-05	-1.05193e-05	0.000105324	-1.01563e-05	4.91802e-05	-2.12065e-05	-2.64831e-05	4.19356e-05	1.35204e-05
COPG2IT1	0.000622152	-0.00056397	-0.000448459	-0.000446462	-0.000182198	-6.10696e-05	0.000262164	1.06678e-05	5.95221e-05	-8.63682e-06	0.00011428	0.00029943	4.32742e-05	0.00014247	0.000141138	6.17083e-05	-5.70257e-06
TSGA13	-7.50068e-06	0.00015578	-7.76915e-05	-8.78144e-05	-5.43079e-05	0.000235832	-4.98401e-05	-2.08081e-05	-1.16656e-05	-6.66835e-06	1.42501e-05	-1.09024e-05	-3.97857e-06	1.17089e-05	-9.84927e-06	5.49639e-06	1.84401e-06
ENSG00000287547	-2.48468e-05	2.98663e-05	0.000164975	-1.98136e-05	-1.88167e-05	-3.86014e-05	-2.22175e-05	6.86704e-05	-3.01519e-06	-1.44946e-06	-1.27089e-06	-4.53661e-06	-1.59385e-06	-1.93776e-06	-2.19575e-06	-2.98307e-06	-1.45895e-06
ENSG00000271522	-9.31984e-05	-0.0001152	-3.3031e-05	2.32524e-05	-1.78135e-05	-0.000197824	1.11751e-05	-0.000407966	0.000312859	-0.000129138	-0.000401062	-0.000464572	-9.01269e-05	-0.000210986	-0.000318942	0.00328373	-0.000158668
LINC.PINT	-0.0021033	0.00394744	0.00216005	7.7813e-05	0.000451663	-0.000483635	-0.000885504	4.83989e-05	0.000114637	6.28773e-05	1.40017e-05	-0.000120411	-5.23686e-06	4.47016e-05	-6.7094e-06	-1.26095e-05	4.36674e-05
LINC00513	-0.000403776	0.00122182	0.000526459	-0.000561328	-0.000298009	-0.000220947	-0.000170878	0.000122459	2.01531e-05	3.41781e-05	8.89226e-06	0.000187681	-2.21333e-05	-3.13941e-05	0.000185044	5.79534e-05	3.99386e-05
ENSG00000271204	-0.000456492	0.001132	0.000866496	0.000183029	0.000131959	-0.000263028	-0.000250156	0.000102818	9.38735e-05	6.63585e-05	1.37012e-05	-5.20116e-05	2.78951e-05	7.30247e-05	3.26564e-06	-2.19244e-05	5.01955e-05
ENSG00000273319	-0.000351725	0.000860913	0.000437059	-0.000324207	-0.000217374	-7.26239e-05	-0.000221337	-3.83184e-07	-1.4688e-05	-1.948e-06	1.35376e-05	0.000102419	-1.58657e-05	-5.04744e-06	6.91408e-05	4.61809e-05	3.05418e-05
MKLN1	-0.000619654	0.00147545	0.000687034	0.000476195	-0.000227036	-0.000254003	-0.000347387	0.000156639	1.66467e-05	-2.77618e-06	-3.81157e-05	-4.06397e-05	-1.09555e-05	-1.00928e-06	-2.40463e-05	6.75487e-06	-1.99076e-06
MKLN1.AS	8.29232e-06	0.000145106	0.000330524	0.000121773	5.87051e-07	-2.30257e-05	-0.000135295	9.55233e-05	-5.56621e-06	1.6913e-05	-5.95139e-07	2.84234e-05	-1.16079e-05	-7.08269e-06	6.63346e-05	-1.1526e-05	-8.68061e-07
ENSG00000273489	2.46479e-05	5.78562e-05	6.61696e-05	0.000114445	-7.93029e-05	-0.000111331	0.000119356	-4.46852e-05	6.77491e-06	-7.52744e-06	-1.68531e-05	3.5436e-05	-7.76808e-06	-2.7415e-06	-2.76123e-06	2.69328e-05	-5.43871e-06
PODXL	-0.000140377	0.000183009	-0.000281064	0.000185566	-0.000106613	0.000358333	0.000421374	0.000488047	6.95141e-05	-4.24031e-05	4.81966e-05	0.000171998	4.12076e-05	-1.13136e-07	7.40347e-05	6.27954e-05	-1.85856e-05
ENSG00000224865	-1.74354e-05	2.90115e-05	-2.96458e-05	-2.16273e-05	-2.07785e-05	-4.10602e-05	-3.03998e-05	-1.70879e-05	-2.31928e-06	-1.18268e-06	-1.90866e-06	-1.46117e-06	-1.17957e-06	4.07722e-06	-1.54433e-06	-2.75745e-06	1.18053e-06
PLXNA4	-0.000421368	-0.0001746	-0.000213807	-0.000169485	-0.000161616	-0.000250274	0.000206859	5.8763e-05	0.000612262	0.00112447	0.000790162	0.000157899	0.000391008	0.000319495	0.000259154	0.0011189	0.000495792
ENSG00000225144	-2.43535e-05	-6.4051e-05	7.22005e-05	-7.19887e-05	-3.89532e-05	0.000128665	-2.80251e-05	2.20456e-05	-0.000156017	3.39577e-08	0.000268094	0.000190582	-6.55059e-05	-9.88927e-05	0.000111592	0.00046113	-3.26754e-05
ENSG00000223436	-9.52692e-07	-7.84586e-05	-1.29803e-05	4.18398e-05	-2.43189e-05	8.98464e-05	-7.65635e-06	-5.43779e-05	-8.91861e-05	-1.28337e-05	-3.00641e-05	0.000240516	-1.75117e-05	5.31034e-05	1.19775e-05	0.000162987	0.000174107
FLJ40288	5.259e-05	-6.98287e-05	-7.26793e-06	-0.000137116	1.97024e-05	-8.33627e-05	-4.39109e-06	-1.9606e-05	-1.2311e-05	-6.1699e-06	-8.31238e-06	6.57546e-06	-3.27537e-06	-3.62862e-06	-4.18729e-06	7.21684e-05	-1.98537e-06
ENSG00000225881	4.05828e-05	-5.79772e-05	-1.53013e-05	2.70368e-05	1.07902e-05	-4.98959e-05	-2.53777e-05	0.000191162	-8.39595e-06	4.53846e-06	-5.43128e-07	-2.58648e-06	-2.51312e-06	-2.72494e-06	-4.96656e-06	-6.23206e-06	-1.12019e-06
CHCHD3	0.000382132	-0.000673319	-0.000554925	0.000563889	-0.000222101	-0.000206931	0.000567869	-0.000144655	-3.58833e-05	2.1931e-05	-1.66231e-05	-2.49161e-05	-9.81767e-06	1.41402e-05	-2.7438e-05	1.70231e-05	-1.13576e-05
ENSG00000227197	0.000118776	-4.92208e-05	-0.000169343	-0.000208486	-8.63054e-05	-8.18258e-05	0.000143513	1.69887e-05	-8.72107e-06	-6.68632e-06	-8.38098e-06	8.44473e-06	-2.20451e-06	-1.43e-05	4.42434e-05	-4.26316e-06	-9.8007e-06
EXOC4	0.00055052	-0.00128476	-0.00109866	0.000833913	0.000282304	0.000287265	0.000331712	-5.80936e-05	-5.65656e-05	-2.49867e-05	-3.66249e-05	-5.38054e-05	-2.93867e-06	-4.36164e-05	-7.92667e-05	-4.05688e-05	-3.62025e-05
LRGUK	9.8407e-05	-0.000172281	-0.000454214	0.000332288	0.000216877	0.000114	-8.1971e-05	0.000177815	-2.3016e-05	6.89096e-05	-1.33852e-05	1.87809e-05	-4.95378e-06	2.02118e-05	1.81082e-05	1.20605e-05	2.36309e-05
SLC35B4	0.000490071	-0.000574961	-0.000388287	0.000265493	0.000227406	-6.59094e-05	0.00036486	-1.01334e-05	3.98867e-05	-1.44424e-05	-1.93763e-05	2.97298e-05	-4.90166e-06	-2.46793e-05	2.40533e-05	7.39907e-06	2.43224e-05
ENSG00000229177	-5.36196e-06	1.30018e-06	2.26382e-05	-4.88243e-05	-1.66324e-05	-1.40852e-05	-1.37227e-05	-8.65457e-06	-1.55186e-06	-8.00717e-07	-1.16158e-06	-1.14117e-06	-5.94233e-07	-9.00776e-07	-6.38801e-07	-1.53899e-06	-6.96427e-07
LINC03060	-2.14258e-05	-0.000179367	-0.000116024	0.000777036	-5.37375e-05	-9.36239e-05	0.000104975	9.61128e-05	2.08899e-06	-2.59942e-06	-1.02204e-05	-8.26196e-06	4.74044e-06	8.12603e-06	-1.02065e-05	-6.42677e-06	1.09625e-06
AKR1B1	-0.00056474	0.000576005	0.000362132	0.000804886	3.68409e-05	-0.000447575	-0.000263734	-4.47232e-05	-1.41819e-05	-1.60104e-05	-1.89329e-05	-9.14626e-06	-1.73611e-05	-1.52405e-05	-1.63355e-05	-2.77826e-05	-5.26985e-06
AKR1B10	-3.00691e-05	4.6595e-05	4.03852e-05	-3.53834e-05	-2.46873e-05	-3.17136e-05	1.21211e-05	-6.19515e-06	-1.74714e-06	-8.17902e-07	-1.07767e-06	-8.93855e-07	-6.79487e-07	-1.14879e-07	-8.45439e-07	-1.75278e-06	-6.98309e-07
AKR1B15	2.22688e-05	2.53403e-05	-0.000115552	-4.17198e-05	-1.98907e-05	4.36933e-06	-2.61334e-05	-1.42475e-05	-2.76434e-06	-6.42353e-07	-1.60261e-06	1.53219e-06	-8.60326e-07	-1.66923e-06	-7.65374e-07	-2.40503e-06	-1.04515e-06
BPGM	0.000132026	-0.000178032	-0.000141885	3.49457e-06	-0.000105944	9.27454e-05	0.000134917	1.99658e-05	-9.18492e-06	-8.9495e-06	-1.04279e-05	-1.29608e-06	-1.94923e-06	7.76815e-05	1.98758e-05	3.49189e-05	-3.54826e-06
ENSG00000224375	-1.05048e-05	5.13395e-05	-3.39512e-05	-5.17414e-05	-1.12188e-05	-3.68392e-05	-3.4399e-05	-2.57138e-05	1.37091e-07	-9.48096e-06	-8.30014e-06	-2.12601e-05	-6.17758e-06	2.52158e-06	0.000120783	-1.33861e-05	-1.90696e-06
CALD1	-0.000217429	-4.11252e-05	-0.000196533	-8.56344e-05	-1.92723e-05	0.000624807	-4.20046e-06	0.00148219	9.06042e-05	-2.44768e-05	6.16485e-05	6.89482e-06	1.17585e-06	0.000150854	0.000521984	0.000234436	7.85493e-05
ENSG00000286458	0.000428247	-0.000296159	-0.000607841	0.000133999	-0.000133758	3.74157e-05	-0.000126219	0.000259752	5.12474e-05	4.39563e-05	3.60813e-05	-4.38502e-05	-7.98862e-06	-1.30458e-05	0.000198079	5.23912e-05	7.74578e-06
ENSG00000289175	3.9974e-05	-8.14546e-05	-6.60275e-05	-4.18613e-05	1.50335e-06	1.84891e-05	-2.56687e-05	8.11454e-05	2.60165e-05	-1.43373e-05	2.93926e-05	-2.77315e-05	-1.23352e-05	-1.43534e-05	-2.74862e-06	2.41186e-05	-6.71885e-06
AGBL3	0.000578359	-0.000361685	-0.000837101	-0.000240446	-0.000177581	-0.000203895	-2.65894e-05	1.42307e-05	1.89861e-05	2.98038e-05	6.13959e-05	4.66251e-05	-9.5262e-06	1.27487e-05	8.23187e-05	7.98071e-06	1.07247e-05
CYREN	-0.000147387	0.00116977	0.00025055	-0.000505216	-0.000401344	-0.000228398	-0.000126199	5.53977e-05	-2.37209e-05	2.23009e-05	-2.45697e-06	-3.10921e-05	-1.85687e-05	-8.75918e-06	2.46706e-05	-3.00605e-05	-1.36877e-05
TMEM140	-0.00109923	0.00275137	0.00098744	-0.000734075	0.000278335	-4.16031e-05	-0.000235068	4.29889e-05	-2.82965e-05	-2.19029e-05	-2.05621e-05	-4.5778e-05	-2.00739e-05	-1.08504e-05	1.69254e-06	-2.34483e-05	-1.53367e-05
ENSG00000272941	-0.000247012	0.000374646	0.000365889	-7.88966e-05	0.000269432	-4.26433e-05	-6.64048e-05	0.000119331	-8.90669e-06	-3.12968e-06	-5.49056e-06	-7.65959e-06	-7.82844e-06	-4.33541e-06	-5.27516e-06	-3.13487e-07	-3.46929e-06
ENSG00000287733	-0.000557741	0.00120577	0.000961833	-0.000488411	-0.00010956	-0.000217017	-3.50442e-05	5.14357e-05	-1.11923e-05	-1.095e-05	-1.13764e-05	-1.36379e-05	-6.6189e-06	3.47328e-06	-9.7883e-06	-1.40688e-05	-6.35379e-06
WDR91	-0.000450584	0.00111492	0.000252994	-0.000353786	0.000179289	-0.000510307	-0.000152533	-3.08971e-05	-2.58474e-05	-8.32045e-06	-1.37168e-05	-4.39481e-05	-2.22226e-05	-1.78306e-05	-2.03807e-05	-2.93104e-05	-7.53397e-06
ENSG00000231794	-0.000150228	0.00064062	-7.29486e-05	-0.000284909	-0.000176944	-0.00020793	-7.67339e-05	1.69285e-05	-1.36793e-05	-7.59381e-06	-1.01222e-05	-6.59158e-08	-1.06562e-05	-8.5994e-06	-3.11321e-06	-1.26113e-06	-5.11036e-06
STRA8	6.373e-05	-8.7655e-05	-0.000125326	0.000219101	-3.03509e-05	-2.78526e-05	-3.78189e-05	-3.13669e-05	-2.50442e-06	-1.30808e-06	-1.99035e-06	8.769e-07	-8.56558e-07	-1.17006e-06	-2.68529e-06	-5.61347e-07	-1.37576e-06
ENSG00000290805	3.38746e-05	-8.604e-05	1.93035e-05	-3.2052e-05	-1.32774e-05	-6.26354e-05	-2.46982e-05	7.12151e-05	1.88508e-05	-1.84633e-05	2.71231e-05	1.20029e-05	1.35376e-06	-5.50739e-06	2.80269e-06	6.10203e-06	-8.11217e-07
CNOT4	0.000125058	-0.000351808	-0.000229696	0.000581704	-4.7481e-06	0.000114547	-7.4559e-05	-8.79461e-05	-3.35609e-05	-2.04069e-05	-5.63924e-06	-2.14483e-05	-1.89397e-05	-3.03431e-05	-5.03247e-05	-4.38062e-06	-2.16352e-05
NUP205	0.00032787	-0.000692837	-7.9611e-05	0.000376392	5.07471e-05	-8.42139e-06	0.000771781	-3.39064e-05	-1.15423e-05	-4.23022e-06	-1.45731e-06	-6.05175e-06	-2.07121e-05	2.393e-06	-4.50838e-05	1.2699e-05	-1.63756e-05
STMP1	0.000274001	-0.000566703	-0.000286581	0.000279868	-8.49187e-05	0.000131343	-8.49634e-06	-5.07344e-05	-1.90425e-05	-2.04111e-05	-9.92935e-06	4.40846e-05	-1.81778e-05	-1.15088e-05	-2.49248e-05	8.45923e-06	-1.86658e-06
SLC13A4	4.6288e-05	-0.00027112	0.000101611	-0.000114404	-0.000179598	2.75552e-05	6.52286e-05	7.61187e-05	-2.59209e-05	1.65625e-06	-5.99774e-06	9.95686e-07	-1.08757e-05	-1.42799e-05	2.45855e-05	-8.38698e-06	3.53118e-05
ENSG00000273219	-1.83423e-05	0.000147733	-4.69474e-06	4.38115e-05	8.88864e-05	-9.87769e-05	-6.50531e-05	-2.44554e-05	1.01502e-05	-5.31775e-06	1.48799e-06	3.23117e-06	-3.99656e-06	7.68797e-06	-2.06021e-06	3.61061e-06	-1.91531e-06
FAM180A	4.35005e-06	1.91764e-05	-2.16647e-05	-2.8351e-05	-1.12462e-05	-2.96238e-05	-3.08476e-05	-2.5824e-05	-2.98566e-06	-1.62315e-06	-2.52801e-06	-1.38312e-06	-1.18779e-06	-1.9567e-06	-1.72077e-06	-2.49496e-06	2.25141e-08
ENSG00000224746	-1.88565e-05	-8.32688e-05	0.000227449	-1.76272e-05	-3.59264e-05	-5.79658e-05	-1.14151e-05	-9.26062e-06	-2.19503e-05	-1.18203e-05	-1.733e-05	1.37838e-05	-7.25947e-08	-8.26042e-06	1.53007e-05	-1.53598e-05	-5.82685e-06
MTPN	-5.16927e-05	-0.000231423	0.00014085	0.000165554	-0.000133105	0.00140876	4.70567e-05	-9.95928e-05	-2.6782e-05	-4.58412e-05	-1.25492e-05	3.75006e-05	5.61237e-06	-4.24569e-05	-2.58671e-05	-3.84698e-06	-1.60063e-05
ENSG00000289600	-0.000168038	4.88492e-05	0.000341556	9.46388e-05	-0.000129985	0.000167678	2.12077e-05	-7.21467e-05	-7.38631e-06	-1.54782e-05	3.54982e-06	-2.62831e-05	-1.22955e-05	-2.07071e-05	-1.72441e-05	-6.11426e-06	-1.10522e-05
ENSG00000230649	-2.28128e-05	-0.000140879	4.26086e-05	0.00027371	-0.000159729	5.07797e-05	-0.000159663	-3.09067e-05	-8.3263e-06	-1.70666e-05	3.27949e-06	-3.67834e-05	-1.08132e-05	-1.53127e-05	-2.61199e-05	-8.7979e-06	-9.98779e-06
ENSG00000232053	-0.000114394	6.57319e-05	0.000234568	0.000108383	-0.000226252	-0.000152938	-8.79683e-05	-2.5736e-05	-2.38155e-05	-1.49456e-05	-1.72281e-05	-2.94025e-05	-1.56943e-05	-1.77303e-05	-1.57715e-05	-1.4169e-05	-1.1612e-05
ENSG00000234352	-4.42469e-06	2.43146e-05	-9.63107e-05	-6.66759e-05	-5.65043e-05	-0.000139219	-1.19343e-05	-7.66576e-05	0.000111389	-9.39219e-05	-0.000155331	0.000439077	-7.99743e-05	-6.03653e-05	0.000525198	0.000150024	-2.68987e-05
CHRM2	-0.000248551	-0.000107626	-0.000114661	-9.19399e-05	-6.00351e-05	-0.000327618	-3.55701e-07	-0.00025994	0.000410973	0.00051327	-0.000371481	0.00035508	-0.000162633	0.00167589	0.000605088	0.000635639	0.000103083
PTN	-0.000270967	-6.83179e-05	-0.000294477	8.53495e-06	-9.55452e-05	-0.000249947	9.75037e-05	0.00294056	3.33631e-05	6.90628e-05	-7.06333e-05	6.76182e-05	-5.3941e-05	3.83478e-05	9.66704e-05	0.000153483	0.000102787
ENSG00000231114	2.25965e-06	-3.93365e-05	-3.68104e-05	-1.99992e-05	-4.96756e-06	-2.55567e-05	-1.34823e-05	-1.69158e-05	-1.80184e-05	-1.82279e-05	-1.68085e-05	5.42388e-05	-6.51405e-06	-1.77528e-05	0.000147454	-2.56563e-06	-5.36605e-06
ENSG00000228031	0.000162542	-1.91504e-05	-8.49045e-05	-3.63489e-05	-7.21781e-06	2.857e-05	-4.66962e-05	-2.84249e-05	-3.19244e-06	-1.41589e-06	4.84725e-07	1.39428e-06	-9.84586e-07	-2.35154e-07	-1.7069e-06	-2.57531e-06	-1.37275e-06
DGKI	-0.000552999	-0.000128789	-0.000340351	-0.00020998	-0.000151396	-3.06403e-05	-2.35342e-05	-0.000410169	0.000906163	0.000975617	0.00116049	0.000957374	0.000283407	0.000164226	0.000619403	0.000610239	0.000615364
ENSG00000289438	-2.32673e-05	3.75505e-07	0.000119572	-4.93631e-05	-2.04593e-05	-2.04885e-05	-2.17485e-05	-1.45011e-05	-2.33613e-06	-1.20375e-06	-1.3289e-06	-2.22871e-06	-9.41705e-07	-3.01169e-07	4.00909e-07	-2.1678e-06	-1.03422e-06
CREB3L2	0.000569201	-0.00121145	-0.00101629	0.000349938	-0.000154397	-0.000299815	3.14032e-05	-7.47617e-05	-4.66298e-05	-2.70861e-05	-3.34553e-05	-5.599e-06	-6.5702e-06	-2.34501e-05	-1.26314e-05	-1.45442e-05	-1.78478e-05
CREB3L2.AS1	-1.08361e-05	0.000144299	-0.000153092	4.82568e-05	-7.38948e-06	-5.2536e-05	-2.31984e-05	-1.00035e-05	-2.5197e-06	-1.13532e-06	-1.76704e-06	5.29408e-07	-1.0491e-07	-1.3147e-06	5.34777e-07	-2.973e-06	-1.03412e-06
AKR1D1	1.49083e-05	7.12325e-05	-6.48881e-05	-0.000119182	2.98444e-06	-1.52676e-05	-2.37692e-05	3.92398e-05	-2.04761e-05	4.32598e-05	-2.70815e-06	1.37141e-05	-4.55901e-06	-7.07721e-06	-9.84051e-06	-4.45257e-06	-3.8762e-06
ENSG00000225559	-8.79468e-05	1.5923e-05	-2.58706e-06	-2.53987e-05	-4.41964e-05	0.000197593	1.52021e-05	-7.69725e-05	0.000469929	-4.33286e-05	-4.0859e-05	-0.000201347	2.55932e-05	2.87382e-05	-4.50276e-05	-0.000159618	3.28631e-05
TRIM24	0.000441182	-0.000878986	0.000136013	0.000247663	0.000387659	0.000294115	0.00089899	0.000168537	2.3603e-05	-1.38129e-05	2.80585e-05	-4.13605e-05	-6.69552e-06	2.54499e-05	-7.7992e-06	-3.44777e-06	-5.66968e-06
SVOPL	-7.08934e-05	0.000176995	-0.000139313	5.55743e-06	6.42026e-05	-0.000119367	0.000193357	-3.53953e-05	8.15795e-06	5.19871e-06	6.07875e-05	-4.0909e-05	-1.05157e-05	0.000447509	6.98665e-05	-4.65605e-05	-7.22086e-06
ATP6V0A4	-3.30717e-05	4.71574e-05	2.97285e-05	-2.12626e-05	-3.45258e-05	6.73546e-06	-1.68385e-05	6.8234e-05	7.50119e-05	-1.33405e-05	-4.20153e-07	-3.32541e-05	1.12564e-05	0.000179275	-2.5135e-05	-1.46204e-05	1.52878e-06
TMEM213	9.29465e-06	-3.73173e-05	4.9339e-05	-8.33169e-05	8.00284e-05	-7.8363e-05	0.000388348	-2.44846e-05	-1.43003e-05	-8.01416e-06	0.000113646	2.07887e-05	-8.94035e-06	-3.53277e-05	6.78768e-05	-2.23143e-05	-8.19145e-06
KIAA1549	-0.000441222	-0.000155326	0.000157548	0.00153255	-0.000141324	-0.000127065	0.000133592	0.000133888	0.000291531	-8.87358e-05	0.000529728	9.02865e-05	0.00022427	5.88772e-05	-1.06727e-05	0.000313794	4.46616e-05
ZC3HAV1L	-3.78756e-05	0.000165492	-0.000356324	0.00013866	5.15061e-05	-3.99958e-06	8.35541e-05	7.69918e-05	6.2415e-06	-8.53306e-06	4.93766e-07	-6.03166e-06	-2.47958e-06	-7.24154e-06	-7.37182e-06	9.30539e-06	-3.30652e-06
ZC3HAV1	-0.00130826	8.73037e-05	0.00704635	0.000271932	-0.000569695	-4.40337e-06	-0.000208783	-6.40727e-05	-1.44288e-05	-3.33661e-05	-2.28059e-05	-0.000144115	-2.5899e-05	-1.92437e-05	-5.03124e-05	-3.7297e-05	-2.36198e-05
TTC26	0.000279797	-0.000399255	-0.000234172	-0.000119422	-5.58723e-05	-0.000150925	0.000774902	0.000236068	9.40289e-05	3.10773e-05	7.93725e-05	4.27044e-05	6.1829e-05	0.000127634	0.000175106	-5.237e-06	-1.23154e-05
UBN2	0.000175142	-0.000149817	0.000701739	0.000364074	0.000499706	0.000427507	-0.000128876	8.8406e-06	3.57568e-05	2.31258e-05	3.23176e-05	-4.20573e-05	1.74059e-05	2.37775e-05	-3.31377e-08	2.9456e-05	8.91185e-06
FMC1	0.000273446	-0.000417169	-0.00020144	-0.000133085	1.08094e-05	0.000133284	9.26386e-05	4.72751e-05	3.90074e-06	3.3471e-06	-5.6171e-06	2.131e-05	-2.09213e-05	-1.50336e-05	6.22302e-05	5.38626e-05	-4.94933e-06
LUC7L2	0.000935104	-0.000578927	-0.00142609	0.000686638	0.000328079	0.000160435	0.000831157	0.00028103	4.62352e-05	1.80539e-05	5.43948e-05	8.69169e-05	-9.31669e-06	-8.84409e-06	5.26553e-05	4.67269e-05	3.65894e-06
ENSG00000273391	-2.48874e-05	2.28111e-05	0.000160006	-8.68927e-05	4.93034e-05	-0.00012637	-7.65975e-05	0.000120419	3.26672e-05	-5.03828e-06	1.28323e-05	1.35538e-05	-4.62883e-06	-1.14013e-05	1.76103e-05	2.76982e-06	-4.49604e-06
KLRG2	2.25369e-05	-5.21731e-05	-0.000106265	6.61118e-05	-3.02507e-05	-6.05964e-05	-4.43787e-05	2.96307e-05	-7.01809e-06	-1.38704e-06	-4.53476e-06	2.80238e-06	-2.35821e-06	-2.4618e-06	-3.85516e-06	-4.74266e-06	-2.48764e-06
CLEC2L	-0.000238199	-8.35904e-05	-0.000288182	-0.000112535	-0.000100184	-0.000553305	-3.84571e-05	-0.000352046	0.000536364	0.000221647	-7.12359e-05	-0.000216367	0.00108377	0.00304643	0.000743552	2.3144e-05	0.000163361
HIPK2	-0.00063319	0.00120332	-0.000999805	-0.000232592	0.00377077	0.00344083	1.67458e-05	0.000271824	-1.16778e-06	-2.46252e-05	-4.61053e-05	-4.81948e-05	-2.38177e-05	-3.61855e-05	-4.31686e-05	-1.42477e-05	-6.48155e-06
TBXAS1	0.000713563	-0.00200618	-0.00145982	-0.000699109	-0.000454791	0.00110047	-0.000751975	-0.000270929	-7.83904e-05	-8.81589e-05	-9.28853e-05	-7.76274e-05	-4.21368e-05	-7.28402e-05	-9.51348e-05	-7.70116e-05	-4.60119e-05
PARP12	-4.29347e-05	-0.000258252	-0.000717395	0.00103614	-0.000158656	0.000149614	-6.67304e-05	-2.97219e-05	-1.74494e-05	-2.7847e-05	-1.76389e-05	-1.20868e-05	-1.53511e-05	-1.67807e-05	-3.27341e-05	-1.72038e-05	-1.47486e-05
KDM7A	-0.000209265	5.39542e-05	-6.4043e-05	0.000175785	-0.000157194	0.000722545	-0.000574302	-2.14524e-05	-3.48922e-05	-2.8552e-05	-3.85933e-05	-2.84249e-05	-1.99881e-05	-2.99291e-05	-3.88864e-05	-2.94706e-05	-1.39702e-05
KDM7A.DT	1.49028e-05	-0.000103805	-0.000255864	5.16664e-05	-9.74732e-05	0.00148194	-3.96306e-05	0.000146666	-2.92923e-06	1.3523e-07	-4.23747e-06	2.68982e-06	-3.531e-06	-2.2996e-05	1.61323e-05	2.12083e-08	4.09834e-06
SLC37A3	9.15936e-05	-0.000126297	0.00031896	0.000879703	-0.000190054	0.000174676	0.000437413	0.000347534	7.64928e-05	-2.31373e-05	3.34215e-05	5.68808e-05	8.53391e-05	1.87218e-05	2.84866e-06	7.99193e-05	4.20177e-05
RAB19	-4.25696e-05	0.000150088	-1.23989e-05	-4.21824e-05	-4.34298e-05	6.98687e-05	-2.69768e-05	3.48716e-06	4.52743e-06	-3.22582e-06	6.91453e-08	5.3304e-06	8.29846e-06	-3.86884e-06	1.7335e-05	-1.7189e-05	-3.41289e-06
MKRN1	7.18511e-05	-0.000124304	-0.000482584	-8.43295e-05	0.000267434	0.000757312	-0.000113586	2.31484e-06	-1.37792e-05	-1.50375e-05	-2.80791e-05	2.78985e-05	1.45173e-05	-2.93238e-05	1.96977e-05	8.62075e-06	-9.61401e-06
DENND2A	-0.000306875	-0.000763308	0.00281453	-2.12414e-05	2.09377e-05	-0.00021424	3.90187e-06	0.00075411	6.81374e-05	-0.000101555	-9.60971e-05	0.000657348	0.000643187	0.000182437	-5.08303e-05	0.000150589	-6.38888e-06
ENSG00000285904	-0.000126185	-0.00034105	0.00149653	-5.58147e-05	-1.49344e-05	0.000143708	-7.53757e-05	9.32831e-05	-3.52405e-05	-2.02932e-05	-3.04299e-05	0.000185223	9.81837e-06	8.84117e-06	1.99127e-05	3.57272e-05	-2.5363e-06
ADCK2	0.000451521	-0.00080416	5.44572e-05	-0.00045219	-9.51217e-05	-0.000112927	4.65388e-05	-3.8976e-05	-2.39322e-05	-1.73822e-05	-1.84431e-05	5.45256e-05	-4.79998e-06	7.73163e-06	-3.26543e-06	-1.43578e-05	2.20789e-06
NDUFB2	0.000392985	-0.00033032	0.000703284	-0.000192118	-8.43795e-05	9.31923e-05	4.04655e-05	9.49707e-05	7.22863e-06	-3.32779e-05	-2.21531e-05	0.000143239	-2.60139e-05	9.59706e-06	2.55203e-05	0.000122575	-8.03963e-06
NDUFB2.AS1	7.88128e-05	-0.000132818	-0.000188321	7.55795e-05	-2.19376e-05	-8.01446e-05	-6.6685e-05	3.46323e-05	-9.54453e-06	-3.35659e-06	-7.64245e-06	2.67358e-07	-1.53828e-06	-2.38194e-06	-2.8828e-06	-5.96985e-06	-2.49241e-06
BRAF	0.000144819	0.000357072	-0.000858875	2.23147e-05	-9.16069e-05	-0.000147748	0.000107841	2.40583e-05	2.97741e-05	3.11438e-05	2.39563e-06	-3.03407e-05	6.02428e-06	0.000118296	-1.35278e-05	1.0932e-05	1.20576e-06
ENSG00000289788	0.000184671	2.37966e-05	-0.000438993	-0.000277651	-0.000209601	-0.000220995	-0.000112928	-6.39577e-05	-3.43579e-05	-2.83848e-05	-1.99377e-07	5.69559e-05	-2.04392e-05	-2.3483e-05	0.000111153	8.31974e-05	-1.40055e-05
MRPS33	0.000357285	-0.000371309	-0.000142082	-3.17161e-05	6.15606e-07	7.30688e-05	6.24053e-05	6.82839e-05	9.23884e-06	1.23999e-05	4.20993e-05	7.99083e-05	-1.064e-05	-1.85917e-05	4.09745e-05	4.14034e-05	-4.55466e-07
TMEM178B	-0.000546748	-0.000180574	-0.000255236	-0.000222649	-0.000191102	5.36407e-05	8.1496e-05	-0.000148545	0.00158527	0.000334495	0.000542403	0.000309639	0.000618668	0.000355111	0.000916815	0.000353824	0.000429404
ENSG00000285841	-8.92841e-05	9.08985e-05	2.91884e-05	-2.78027e-05	-3.76664e-05	4.57738e-05	-1.81648e-05	-6.10006e-05	-8.56358e-06	-5.47431e-05	6.01653e-05	0.000198085	-4.22519e-05	-9.27349e-05	1.72194e-05	0.000404021	-3.01178e-05
ENSG00000261629	1.50577e-06	3.24447e-05	-5.15462e-05	-1.11258e-05	-1.63236e-05	1.63012e-05	-7.62731e-06	-7.08842e-06	-6.32e-07	-3.21487e-07	-8.60193e-07	-2.26123e-07	-4.06751e-07	-7.49246e-07	-4.90007e-07	-1.09097e-06	-4.51187e-07
AGK.DT	-0.00015302	-0.000142854	-0.000202538	-2.62881e-05	-5.4137e-05	-5.98638e-06	9.88954e-05	0.00108012	-0.00012817	-0.000106654	0.000625105	0.000660732	8.10013e-05	0.000735568	-2.15444e-05	-5.09657e-05	-4.52424e-05
ENSG00000261797	-1.28753e-05	3.42943e-05	-2.64523e-05	-1.45217e-05	7.86941e-06	-6.68876e-06	-9.63908e-06	-6.37514e-06	-1.06253e-06	5.70143e-07	-6.3863e-07	-3.61786e-07	-4.33e-07	-5.59767e-07	-5.7792e-07	-9.5494e-07	-3.82407e-07
AGK	0.000846678	-0.00106553	-0.00109774	-0.000225341	-9.75666e-05	-0.000163402	0.000269398	2.29675e-05	-2.96882e-06	-1.64391e-05	-1.89896e-06	1.78205e-05	2.31491e-05	9.07034e-06	3.87067e-06	2.03799e-06	1.77446e-05
ENSG00000244701	0.000439098	-0.000393966	-0.000554848	-0.000422687	-0.000184419	-0.000304635	-0.000141151	-1.77392e-05	-2.5312e-05	-1.17304e-05	-4.25905e-06	-2.52826e-06	-3.32013e-06	-1.7198e-05	-1.62879e-05	-1.36225e-05	-8.54743e-06
DENND11	0.00046413	-0.000162039	-0.000809414	-0.000868595	-0.000339348	-0.000784806	-0.000320075	-0.000136542	-3.82423e-05	-3.58313e-05	-3.04685e-05	-1.13553e-05	6.6947e-08	-2.69147e-05	-3.48928e-05	-3.20254e-05	-8.51312e-06
ENSG00000270157	9.14966e-05	-0.000148276	-0.000297747	5.02515e-05	-5.49267e-05	-0.000195809	-4.43172e-05	-2.38172e-05	-1.22661e-05	7.2052e-06	-1.51333e-05	3.97371e-07	-2.01944e-06	-1.36131e-06	-1.10522e-05	2.12689e-05	-7.24905e-07
WEE2.AS1	0.000224789	-0.000336167	-0.000388834	-5.67789e-05	-7.14673e-05	-0.000167276	-0.000113644	3.07529e-06	-1.54062e-05	4.46953e-06	-2.59474e-05	1.38452e-05	-1.32105e-05	-7.04979e-06	-5.18906e-06	3.42065e-05	-4.76667e-06
WEE2	0.000114473	-0.000171646	-0.000138284	7.31143e-05	-4.51201e-05	-8.35969e-05	-1.48245e-05	-2.19427e-05	-2.27896e-07	-7.86172e-06	1.48361e-05	1.10177e-05	-3.82157e-06	-5.57292e-06	-1.11612e-05	-9.47193e-06	-1.57552e-09
SSBP1	0.000651365	-0.000667429	-3.3143e-05	-8.9723e-05	-0.000124405	-0.000327977	-0.000137911	1.28918e-05	-3.46481e-06	4.484e-06	-1.71423e-05	5.27604e-06	-2.32482e-05	5.40106e-06	1.0765e-05	2.52093e-05	1.06508e-05
TAS2R3	1.51629e-05	-6.16758e-05	1.79678e-05	-7.57704e-05	-7.24822e-05	0.000464121	-4.63486e-05	7.34423e-05	1.32104e-05	-1.28485e-06	7.60469e-06	-1.69412e-05	-2.63766e-06	-7.92635e-06	-2.70783e-06	2.92388e-06	8.26059e-07
TAS2R4	0.000335667	-0.000488058	-0.000149592	4.87804e-05	-6.32054e-05	-0.000133278	-0.000145226	8.76392e-06	1.29325e-05	-7.13505e-06	-6.46377e-07	1.01838e-05	-1.15771e-05	3.89748e-06	5.9516e-06	4.42701e-06	-3.78243e-06
TAS2R5	1.45695e-05	-0.000210764	0.000336107	2.92972e-05	5.22028e-06	-6.9497e-05	-5.10704e-05	-2.03392e-05	3.3447e-06	-4.94029e-07	-1.0528e-05	-1.84802e-05	-4.08451e-06	-6.37827e-06	5.90663e-06	-6.0433e-06	-3.55761e-06
PRSS37	4.9178e-05	-0.000140452	-3.96826e-05	8.54705e-05	-1.26325e-05	-2.2255e-05	7.37061e-06	4.12487e-05	-1.57027e-05	0.000105775	8.01535e-07	-7.23989e-06	-1.34215e-05	-4.81374e-06	-1.71523e-05	1.12853e-05	-1.24501e-07
ENSG00000290669	4.37034e-05	-9.81629e-05	0.000120324	4.57118e-05	4.71049e-05	-4.94099e-05	-3.04206e-05	-6.22181e-06	-2.36368e-06	-1.00429e-06	-2.13124e-06	-2.62064e-06	-1.29621e-06	-1.60601e-06	2.69174e-06	-1.32881e-06	7.24502e-07
MGAM	-0.000144508	0.000937823	-0.000767029	-0.000375851	-0.000407054	-8.53563e-05	7.02531e-05	-5.72889e-05	-1.91564e-05	-1.78968e-05	-1.58762e-05	1.50473e-05	-1.03549e-05	-2.15094e-05	-1.02466e-05	-8.73291e-06	-1.18991e-05
ENSG00000290670	-3.57749e-06	-1.01206e-05	-1.61927e-05	-2.48338e-05	-8.29835e-06	2.79031e-05	-1.04324e-05	-5.30883e-06	-1.05087e-06	-6.96918e-07	-9.63424e-07	3.53669e-07	-4.90634e-07	-8.29029e-07	-5.57982e-07	8.49333e-07	-4.67193e-07
OR9A4	-1.61057e-05	-2.18566e-05	1.82072e-05	-2.88169e-05	-1.81779e-05	-6.93237e-06	-2.50204e-05	2.55069e-05	-3.66713e-06	-1.17101e-06	-2.60018e-06	-8.5195e-07	-1.12655e-06	-3.76873e-07	-1.3372e-06	-3.21213e-06	-1.26447e-06
CLEC5A	-0.000295899	0.000853517	-0.000175856	2.40776e-05	-0.000351669	-0.000120804	9.00915e-05	-9.43804e-05	5.55316e-06	-1.77772e-05	2.63763e-06	-2.40293e-05	-1.0529e-05	-1.33025e-05	-1.87973e-05	-1.78609e-05	-1.04516e-05
MGAM2	-9.22482e-05	0.0001071	0.000475871	-7.00424e-05	-4.52966e-05	-4.75614e-05	2.59849e-05	1.9638e-06	7.59257e-06	-5.78773e-06	-7.50513e-06	-2.06681e-05	-5.35741e-06	0.000114685	-9.1873e-06	9.798e-07	-4.54946e-06
ENSG00000290605	-1.67834e-05	2.01646e-05	0.000154941	-3.55667e-05	-1.50808e-05	-1.96693e-05	-1.63043e-05	-9.27602e-06	-1.07494e-06	-6.16361e-07	-5.48785e-07	-2.73039e-06	1.89633e-06	-7.00954e-07	-3.94635e-07	-1.49863e-06	-5.00609e-07
PRSS58	0.00015944	-0.000106395	2.31373e-05	-3.08575e-05	1.47517e-06	-1.95097e-05	5.89988e-06	-1.62194e-05	1.92977e-07	-1.94859e-06	-3.54093e-06	-2.14803e-06	-1.46694e-06	-1.87053e-06	1.38579e-06	-3.00242e-06	3.50146e-06
TRBV3.1	3.46461e-05	-5.22644e-05	-3.81352e-05	-2.25995e-05	-7.41544e-07	-1.20802e-05	-1.47433e-05	-7.17566e-06	-9.40368e-07	-3.71165e-07	-8.85257e-07	4.10491e-07	-3.26051e-07	-4.68663e-07	-3.97917e-07	-6.80935e-07	-4.09842e-07
TRBV7.3	-4.08243e-05	-0.000163973	0.00080914	1.87906e-06	-5.95976e-06	1.62713e-05	-2.70172e-05	-2.95881e-05	-3.17312e-06	-1.71828e-07	-1.68093e-06	-1.04151e-05	-1.6475e-06	-3.43845e-07	-1.91204e-06	-2.07589e-06	-1.58892e-06
TRBV8.2	-8.15533e-06	-1.61576e-05	-3.03548e-05	-4.47675e-06	2.23349e-05	-1.869e-05	-1.40126e-05	-3.7653e-06	-1.15183e-06	-5.22225e-07	-6.1005e-07	-1.84283e-07	-4.96989e-07	-6.52437e-07	-7.83612e-07	-1.07959e-06	-5.29104e-07
TRBV9	-1.6378e-05	-1.12413e-05	3.25955e-05	9.18329e-06	-1.23899e-05	2.43813e-05	-1.08993e-05	-7.09741e-06	-1.31024e-06	-9.2465e-07	-1.24192e-06	2.78953e-07	-6.62476e-07	-1.07393e-06	1.32711e-06	9.04735e-07	-5.6053e-07
TRBV20.1	-8.03011e-05	6.21602e-05	-6.54477e-05	-1.53837e-05	-4.027e-05	-0.000175981	-8.63078e-06	0.000156109	-0.000148059	-3.47915e-05	0.000946617	-1.29518e-05	-4.60431e-05	-0.000185708	-0.00019863	0.0001135	-5.97964e-05
TRBV21.1	1.84311e-05	-3.44006e-05	-3.19182e-05	-2.53244e-05	-7.78589e-06	5.73179e-05	-3.87701e-07	-8.68782e-06	-1.90343e-06	-1.00858e-06	-2.0433e-06	-7.89355e-07	-2.11256e-06	-1.57469e-06	-1.41898e-06	1.10859e-05	-9.94754e-07
TRBV24.1	6.48849e-05	-6.31571e-05	5.77521e-05	1.41197e-05	6.39393e-05	-4.48679e-05	-2.88608e-05	-1.5629e-05	-1.9493e-06	-5.84831e-07	-1.75431e-06	-1.08993e-06	-1.38525e-06	-1.19819e-06	-1.3408e-06	1.52149e-06	-9.27888e-07
TRBVB	-3.38671e-05	-5.3491e-06	9.94992e-05	-2.81526e-05	-1.40376e-05	7.97023e-05	-2.39649e-06	-6.33868e-06	-1.74561e-05	-6.89568e-06	-1.8954e-05	2.61683e-05	-4.80443e-06	-1.22649e-05	0.000117874	-8.39449e-06	-4.06412e-06
ENSG00000288882	3.69649e-05	-0.000118738	-4.93316e-05	-0.000107598	-8.27347e-05	0.00123896	-4.89671e-05	4.90596e-06	1.51089e-06	3.94568e-07	1.73408e-05	-1.1688e-06	-2.89112e-06	-2.19916e-05	3.4751e-05	2.54528e-05	7.56135e-06
TRBV28	-3.28115e-06	1.21231e-05	-4.18431e-05	2.93845e-05	-1.92451e-05	4.50025e-05	-1.37701e-05	-2.89074e-06	-1.14006e-06	-9.63997e-07	-1.06449e-06	-4.47025e-07	1.60264e-06	-1.0959e-06	-8.42653e-07	-1.51756e-06	-2.11728e-07
TRBC1	-4.43018e-06	-5.15467e-05	-2.62524e-05	-3.35228e-05	-1.06462e-06	0.000166605	-8.12335e-06	-2.20727e-05	-3.45714e-08	-8.26084e-06	2.8732e-05	9.2194e-06	3.36581e-05	7.83715e-05	1.10062e-05	2.65094e-06	-9.96711e-06
TRBC2	-5.97293e-05	7.45374e-05	-6.28502e-05	2.09619e-05	-9.09879e-05	0.000525452	2.08595e-06	-5.13555e-05	-0.000214203	0.000237037	1.52286e-05	0.000551413	2.94659e-06	0.000181742	8.09469e-06	3.06117e-05	-1.57122e-05
TRBV30	-7.96466e-05	-0.000130309	-2.34875e-05	0.000814944	-6.34672e-05	-9.33064e-05	-1.3266e-05	-3.27891e-05	1.53339e-07	-5.09281e-07	-1.09629e-06	-1.55331e-06	-1.55273e-06	-4.26932e-07	8.45071e-07	4.2125e-07	-7.88387e-07
ENSG00000289938	-5.43273e-05	2.48973e-05	-0.000179324	0.000115924	3.23759e-05	0.000149965	-4.71304e-05	-3.3011e-05	-2.07115e-05	-9.83882e-06	3.7994e-05	-6.17322e-06	-1.60588e-05	2.81103e-05	-2.86579e-05	9.33583e-05	5.04335e-05
EPHB6	-5.31274e-05	7.44652e-05	0.000586598	-0.000119189	-1.50663e-05	-0.000180013	-1.02782e-05	2.9558e-05	1.42125e-05	-3.13871e-05	0.000127774	0.000271705	5.04596e-06	6.64809e-05	5.2252e-05	0.000288471	0.000144121
TRPV6	-1.08128e-05	-9.26878e-05	4.0319e-05	0.000178413	7.75792e-07	-2.43739e-05	1.91558e-05	-7.90411e-06	-9.63742e-06	-1.14536e-05	0.000253065	5.05443e-05	1.14908e-05	6.60892e-05	9.8193e-05	-3.51883e-05	1.25527e-05
ENSG00000224970	1.2665e-05	-9.91206e-06	-5.03526e-05	6.3009e-05	1.38351e-05	-3.1314e-05	-8.85518e-06	-8.99098e-06	-1.07446e-06	-5.18977e-07	-1.08826e-06	9.90171e-08	-6.24904e-07	-6.39167e-07	9.948e-07	-1.00317e-06	-5.3672e-07
ENSG00000286569	6.99379e-05	-0.000105827	-3.053e-06	-2.72559e-05	3.27812e-05	-5.93382e-05	-2.92785e-05	0.000315538	-1.00666e-05	-1.97763e-06	-3.74504e-06	-2.88699e-06	-2.92001e-06	-3.73725e-06	-5.40226e-06	-8.73133e-06	-3.08587e-06
TRPV5	-1.68955e-05	-0.000244538	2.05522e-05	4.50559e-05	0.00113175	-0.000269959	-9.18493e-06	8.96494e-05	-2.84926e-05	0.000187032	-2.12675e-05	1.76995e-05	-2.8425e-05	7.01951e-06	-5.12925e-05	-1.61973e-05	-3.60831e-06
LLCFC1	-6.28165e-05	0.000187336	-5.36896e-05	4.6605e-05	7.34759e-05	-1.04407e-05	-3.06579e-05	-1.30947e-05	1.19748e-05	6.786e-06	1.55263e-05	-6.7856e-06	-3.53989e-06	5.20243e-06	5.01493e-07	1.79096e-06	4.2887e-06
KEL	-0.000265513	-0.000395344	-0.000288091	-0.000682968	2.60001e-05	0.0127698	-0.000215304	0.000203386	5.56377e-05	-7.26864e-05	-0.000133702	-3.881e-05	-1.78577e-05	-0.000131532	0.000120791	-9.59257e-05	3.37441e-05
OR9A2	-5.54723e-05	-0.000137819	-8.4656e-07	0.000104408	0.00017651	0.000846565	-2.52185e-05	-3.36249e-05	-1.98273e-06	-7.0566e-06	-6.73827e-06	-8.63125e-06	-1.2721e-06	-9.46877e-06	-1.27747e-06	-3.58354e-06	-3.31446e-06
ENSG00000290761	-1.87438e-05	-5.82289e-05	-2.36928e-05	7.71158e-05	0.000358355	-1.2836e-05	2.18698e-05	-1.67149e-06	-2.80211e-06	-4.57778e-07	-3.0579e-06	-1.50036e-06	-1.15448e-06	-1.23815e-06	-3.29612e-06	-2.57154e-06	-1.55535e-06
PIP	-7.6251e-05	-0.000103983	8.95709e-05	-5.91652e-05	0.000742452	-0.000114031	2.5567e-05	-5.35399e-06	-3.2938e-06	-2.1745e-07	-3.48144e-06	-2.92293e-07	-2.63898e-06	-1.8573e-06	-3.88412e-06	-2.52391e-06	-1.60206e-06
TAS2R39	-2.19406e-05	-0.000137459	-6.34086e-05	0.000195315	0.000208307	0.00018853	-1.98084e-05	-3.2876e-05	-1.73341e-05	1.68464e-05	-1.64107e-05	2.35609e-05	-2.64317e-06	6.20732e-06	5.23304e-05	-1.12369e-05	2.9179e-06
ENSG00000268170	9.23313e-05	3.12183e-05	-0.000143726	-5.77668e-05	-2.33613e-05	9.40939e-05	-8.04685e-06	0.000222807	-9.35428e-06	1.58132e-06	-5.41179e-06	-2.05077e-06	-1.03843e-06	-4.44457e-06	-4.67328e-06	-7.93805e-06	-2.86724e-06
TAS2R40	5.10314e-05	-4.9378e-05	-3.81445e-05	-3.53568e-05	-5.34887e-06	-1.12224e-05	-4.25657e-07	-1.19904e-05	-1.80829e-06	-6.67657e-07	1.98002e-06	-1.9196e-07	-5.3281e-07	-1.38208e-06	-5.30846e-07	-1.49748e-06	-7.87595e-07
GSTK1	0.00048335	-0.000213053	-0.000784474	0.000152411	-0.000145256	0.000265659	0.000179852	-5.37475e-05	-1.10331e-07	4.30485e-06	-1.59761e-05	3.46557e-05	-1.34785e-05	-1.49988e-05	1.73773e-05	-1.70071e-06	-1.65198e-06
TMEM139.AS1	0.000312346	-0.000353746	-0.000437556	2.32236e-05	-0.000105464	-8.18004e-05	0.000155485	6.59596e-05	-2.74879e-06	1.92261e-05	-1.79873e-05	6.96546e-05	-1.59096e-05	-1.92678e-05	9.57495e-05	-1.7933e-06	-7.25902e-06
TMEM139	-6.32736e-06	0.000189062	-0.000124085	-4.58288e-05	-4.1053e-05	-6.75921e-05	-3.17703e-05	1.04643e-05	1.13102e-05	-6.58148e-06	-4.59342e-05	8.13716e-05	-4.30241e-06	1.8032e-05	0.000143	-3.4681e-05	-8.2285e-06
CASP2	0.000307267	-0.000369903	-0.000598122	0.000461054	-1.76007e-05	-5.66469e-05	0.000588803	-1.72593e-05	2.23502e-05	8.7844e-06	-3.50732e-06	-1.37968e-05	-1.55e-05	-1.00163e-05	8.08438e-06	1.406e-05	-7.7604e-06
CLCN1	1.77751e-05	6.09858e-06	-0.000148128	-5.04326e-05	-1.93133e-05	0.000126518	0.000291459	-3.60901e-05	-2.81668e-05	1.2429e-05	3.14447e-05	4.36438e-05	-2.9595e-06	-1.76559e-05	-2.19268e-06	-7.48481e-06	-5.18394e-06
FAM131B	-0.000188325	-8.40972e-05	-9.96604e-05	-8.42068e-05	-2.88077e-05	0.00013667	0.000312346	-7.96145e-05	0.000171044	-0.000163999	0.000676229	0.000471625	-0.000171703	7.42818e-05	0.000270564	0.00121082	7.69064e-05
FAM131B.AS1	2.45097e-05	-2.95452e-05	-1.64795e-05	-1.52233e-05	-1.20373e-05	9.75437e-07	-1.09435e-05	4.74685e-06	-1.93298e-05	-4.87176e-06	-1.8221e-05	-9.19618e-06	-2.59892e-05	-9.55353e-06	-7.46618e-06	0.000195589	-8.15116e-06
FAM131B.AS2	-5.26716e-06	7.35871e-05	-8.51281e-05	-9.78525e-05	-1.0787e-05	2.61626e-05	0.000187024	9.46484e-06	-2.84762e-05	8.73304e-06	-2.25036e-05	3.1963e-05	-8.1863e-06	-8.10251e-06	-1.53089e-05	6.03052e-05	3.2717e-06
ZYX	1.66599e-05	3.10232e-05	-0.000322638	1.91378e-05	3.26114e-05	0.00054213	-5.66242e-05	-8.70354e-05	-7.87328e-06	-2.09726e-05	-1.52204e-05	-2.99505e-06	-1.50556e-05	-1.19991e-05	-1.35469e-05	-1.95686e-05	3.66784e-06
EPHA1	9.56809e-06	-0.000125586	-1.03318e-05	4.19484e-07	2.81775e-05	0.000379795	-5.49883e-05	-4.97366e-05	-2.71597e-05	-1.30035e-05	-1.45526e-05	8.89356e-05	1.04542e-06	2.7308e-07	2.03669e-05	-9.36182e-06	-6.26644e-06
EPHA1.AS1	0.000247904	-0.000359154	-0.000739737	1.9591e-05	-6.78253e-05	0.000425138	2.00813e-05	-0.000123239	-2.03259e-05	-8.26523e-06	-1.94977e-05	4.06103e-05	-3.37787e-06	4.98104e-06	5.91034e-06	-3.63496e-06	-3.6295e-06
TAS2R60	8.20259e-05	-8.85004e-05	-0.00018241	9.51585e-05	-4.13137e-05	-4.30157e-05	-5.58629e-05	-4.00978e-05	-8.10391e-06	-6.25546e-06	-9.74768e-06	-7.8385e-06	4.62812e-05	9.91573e-06	-2.15811e-06	6.49799e-05	-6.51082e-06
TAS2R41	4.82837e-05	-0.000121285	0.000147119	-2.05234e-05	-1.28689e-05	-4.26466e-06	6.62133e-06	-2.45733e-05	-3.31323e-06	-9.00004e-07	-1.37212e-06	-2.56082e-06	2.02399e-07	-1.54263e-06	-2.02951e-06	-1.4664e-06	-9.42432e-07
OR10AC1	5.49264e-05	-4.23027e-05	-0.000156592	-0.000113547	-3.4563e-05	-6.59647e-05	4.40537e-05	-5.05846e-05	-1.64877e-05	-1.13634e-05	-5.02151e-06	5.06158e-05	5.18975e-06	1.31324e-05	-2.8808e-06	2.49185e-05	1.2987e-05
CTAGE15	4.82879e-05	-5.9132e-05	-4.29099e-05	-2.46966e-05	-5.91062e-07	-1.36622e-05	-8.0699e-07	-9.01855e-06	-1.09587e-06	-4.19376e-07	-1.1346e-06	4.03355e-07	-4.14075e-07	8.90987e-07	-5.28445e-07	-7.91089e-07	-4.98218e-07
ENSG00000290786	1.49934e-05	-7.56086e-05	6.03661e-05	5.60778e-05	2.83524e-06	1.23002e-05	-1.54421e-05	-1.51022e-06	5.74602e-05	1.71508e-05	2.37194e-05	2.98495e-05	-1.15471e-05	-1.49914e-05	-9.85976e-06	4.08858e-05	9.90718e-06
TCAF2	-0.000209148	0.000704901	-0.000130897	-0.000169846	0.000101432	-5.72169e-05	0.000221773	-3.65052e-05	-1.9055e-05	1.78349e-05	2.59088e-05	-3.38732e-06	-1.50506e-06	-1.50204e-05	-1.11456e-05	-1.22978e-05	-2.29745e-06
TCAF2C	1.11433e-05	0.000230951	-0.000152962	-8.32579e-05	-5.17066e-05	-1.64539e-05	-1.3748e-05	-1.82803e-05	-2.56701e-06	-1.37535e-06	-1.24703e-06	8.44247e-07	4.08024e-06	-1.38832e-06	-7.23919e-07	-3.69261e-06	-8.92569e-07
ENSG00000291149	-0.00054411	0.00185703	-0.000401915	-0.00033632	6.91393e-05	-0.000185855	8.17024e-06	-1.49576e-05	1.99467e-05	2.19168e-05	-2.20276e-05	-2.39464e-05	-1.16168e-05	4.16863e-05	5.36963e-05	1.67157e-05	1.88586e-05
CTAGE6	-2.8555e-05	0.000205189	-0.000191917	-6.47942e-05	-1.2254e-05	-1.40474e-05	-2.70079e-05	-1.83087e-05	1.20329e-06	-4.11294e-06	-1.70654e-06	3.33626e-05	7.60685e-06	1.72214e-05	3.7813e-05	-2.08427e-06	6.36707e-06
ENSG00000290602	-0.000106545	0.000300737	-0.000105375	-8.1408e-05	9.91668e-05	-4.70793e-05	-4.0523e-05	-2.27456e-05	1.89186e-06	-3.89105e-07	-6.6162e-06	3.75687e-06	-5.65412e-07	1.93392e-07	-4.64261e-06	-8.31536e-07	1.24662e-07
TCAF1	0.000550873	-0.000512299	-0.000584295	0.000113465	3.54251e-05	0.000161905	0.000303841	0.000377218	7.92316e-05	7.59678e-05	0.00022779	0.000203987	2.51425e-05	3.8917e-05	9.49219e-05	6.7814e-05	0.000156059
OR2F1	-2.29413e-05	3.20981e-05	-2.61975e-05	-4.63178e-05	-1.10514e-05	-2.89739e-05	-1.50678e-05	-8.24e-06	-1.47731e-06	-7.14984e-07	-1.0011e-06	-4.73235e-07	-5.54896e-07	-6.91221e-07	-6.27674e-07	-1.56424e-06	-6.15582e-07
OR2A5	-4.77701e-05	-7.54306e-05	-3.51109e-05	0.000285185	-3.47785e-05	-5.13213e-05	-2.67704e-05	-5.19048e-06	-1.67811e-06	-1.27306e-06	-2.23085e-06	-1.61186e-06	-1.97157e-06	-1.32494e-06	-2.41298e-06	2.15074e-06	-1.30316e-06
OR2A25	-9.81112e-06	-3.73479e-05	0.000273762	-3.5291e-05	-1.37045e-05	-3.8401e-05	-2.07043e-05	-8.6503e-06	-2.46003e-06	-1.10514e-06	-1.62608e-06	-4.49598e-06	-1.12444e-06	-1.39243e-07	-1.09048e-06	-1.74736e-06	-1.14436e-06
OR2A12	1.27752e-06	-4.54889e-05	1.81071e-05	-1.91322e-05	-1.2362e-06	-1.13078e-05	-9.58976e-06	-4.66898e-06	-1.05145e-06	-4.39145e-07	-7.44758e-07	1.22842e-06	-2.59248e-07	-4.98411e-07	-4.90084e-07	-6.05557e-07	-3.27569e-07
OR2A14	-5.62801e-05	0.000104604	-7.48007e-05	3.36432e-05	5.95228e-05	1.02396e-05	-7.84099e-06	-7.42542e-06	-7.61427e-07	-7.36336e-07	-7.62216e-07	-2.27265e-07	-5.33022e-07	-8.38458e-07	-3.83844e-08	-1.25697e-06	-4.64303e-07
ENSG00000290815	5.26634e-05	-5.62018e-05	-4.23093e-05	-3.53062e-05	-7.60124e-06	2.42939e-05	-2.09268e-05	-1.18413e-05	-1.48546e-06	-8.7797e-07	-1.53385e-06	1.75466e-09	-5.22169e-07	-1.15205e-06	-6.57966e-07	-1.24944e-06	-7.39683e-07
CTAGE4	-1.41127e-05	-0.000101803	-3.744e-05	-0.000109377	0.000746658	-0.000182448	-1.25544e-05	-1.64024e-05	-2.30818e-06	7.76541e-08	-2.716e-06	8.41815e-07	-2.25897e-06	-1.51105e-06	-2.81185e-06	-1.75671e-06	-1.14469e-06
ARHGEF35	3.9187e-05	-0.000120003	-0.000110079	0.000267047	3.61062e-05	-5.22648e-05	-1.7716e-05	-4.15974e-05	-2.99805e-07	-2.73432e-06	-2.4634e-06	2.06071e-06	-3.33696e-06	-3.25126e-06	-3.35155e-06	3.7095e-06	-1.71009e-06
ARHGEF35.AS1	-0.000176697	-0.000519283	-0.000131843	0.00188175	0.000291341	-0.000268362	2.63257e-05	4.82213e-05	-6.29913e-06	-8.92969e-07	-7.8535e-06	-1.35879e-05	-7.50775e-06	-7.35283e-07	-6.93323e-06	-4.16041e-06	-2.06233e-06
OR2A42	-3.23939e-05	-7.8077e-05	3.70457e-05	0.000449675	-3.40806e-05	-8.48631e-05	-2.49585e-05	-4.17594e-06	-2.95737e-06	1.56531e-07	-1.07312e-06	-1.55691e-06	-2.18473e-06	-1.34799e-07	-4.22523e-06	1.10387e-06	-1.15462e-06
ENSG00000290816	-3.20499e-05	-0.000144173	-4.30015e-05	0.000551489	7.44259e-05	-6.08736e-05	-1.75087e-05	6.75096e-07	1.07647e-05	2.0041e-06	2.12922e-06	1.45794e-06	8.62475e-07	1.9833e-06	-5.09143e-06	1.65061e-06	-2.91555e-08
OR2A7	-6.59904e-05	-0.000119138	-4.31172e-05	0.000644638	4.63428e-05	-0.000117889	-4.50997e-05	3.80786e-05	-6.02223e-06	-1.81498e-06	-4.04885e-06	1.28707e-06	-1.68273e-06	-8.72358e-07	-6.869e-06	-3.2921e-06	-2.38588e-06
CTAGE8	8.21585e-05	-7.4493e-05	-5.21554e-05	-2.89283e-05	-8.14751e-08	-1.54278e-05	-2.36031e-05	-1.2469e-05	-1.36184e-06	-4.75675e-07	-1.30964e-06	7.70473e-07	-4.87075e-07	-7.37476e-07	-5.2315e-07	-9.09471e-07	-5.85366e-07
ENSG00000290818	-3.45851e-05	-0.000160964	3.87919e-05	0.00048001	-4.39675e-05	-9.05716e-05	-2.21899e-05	3.32858e-06	-3.0897e-06	-1.61703e-06	-2.74302e-06	-2.13915e-06	-2.25355e-06	-1.8326e-06	-3.99021e-06	-2.41677e-06	-1.88655e-06
OR2A1.AS1	-0.000131985	-0.000395181	-6.08866e-05	0.00144545	3.92805e-05	-2.94678e-05	-0.000108522	-5.10652e-05	-2.88288e-07	-3.88768e-06	-2.71754e-06	-8.11174e-06	-1.63605e-06	-5.11536e-06	-1.14902e-05	-2.1619e-06	-3.22408e-06
OR2A1	-5.76619e-05	-6.04869e-05	8.65765e-06	0.000315551	-2.60229e-05	-1.14541e-05	-1.09574e-06	7.81854e-06	-1.89471e-06	-1.5227e-06	-2.25471e-06	-2.41959e-07	-1.55444e-06	-1.11262e-06	-2.7497e-06	-8.42746e-07	-9.84542e-07
ARHGEF5	-9.52568e-05	-0.000219851	1.16391e-05	0.000369433	0.000575712	0.000173503	-3.91989e-05	5.07326e-06	2.08614e-05	1.04169e-05	-1.11418e-05	-4.40426e-06	-3.14871e-06	4.28914e-06	-1.73574e-05	-7.42871e-06	-1.411e-06
NOBOX	-2.87712e-05	-1.14887e-05	-6.10592e-05	-2.73164e-05	-1.41531e-05	-8.89796e-06	-2.17351e-05	3.8355e-05	-1.13533e-06	-1.59404e-06	-1.16458e-06	-1.51071e-06	2.51937e-06	-2.67689e-06	-1.32006e-06	-6.11077e-07	1.32522e-07
TPK1	0.000330135	-0.000625503	-0.000986374	5.52819e-05	-0.000478477	-0.000361018	7.05312e-05	-0.000110545	-4.47291e-05	-3.63541e-05	-8.18722e-06	-2.69239e-05	-2.19562e-05	-2.03494e-05	-3.30908e-05	-2.91961e-05	-1.78496e-05
ENSG00000230746	-8.36832e-06	-6.64475e-05	0.000104706	-4.0758e-05	1.74159e-05	-5.30644e-05	5.96302e-07	4.69135e-05	2.03431e-05	-2.69096e-07	-2.5015e-06	2.82997e-07	7.43166e-07	2.54908e-06	-6.31256e-06	1.88743e-05	6.24531e-06
CNTNAP2	-0.000453177	-0.000225751	-0.000396517	-0.000223387	-0.000177075	-6.4416e-05	-2.66116e-06	0.00027429	0.000905259	0.000338579	0.00100412	-0.000143331	0.000322849	0.00113805	0.000598288	0.00105934	0.000795249
CNTNAP2.AS1	-1.89747e-05	-2.10211e-05	-3.74295e-06	-3.03361e-05	-7.29032e-06	-3.15543e-05	-5.81616e-06	-8.65045e-06	3.16518e-05	-9.58549e-06	-8.76082e-06	3.27086e-05	-5.60462e-06	-5.53301e-06	-7.88334e-06	-3.00417e-06	-1.31617e-07
ENSG00000230190	-5.79486e-05	0.000125541	-5.12749e-05	-8.04455e-06	-5.33308e-05	-0.000348028	-2.35086e-05	-0.000194867	0.000188449	0.00105308	-0.00022516	-0.000492324	0.000103884	0.000260237	0.000207118	-0.000264173	0.000178468
ENSG00000283504	4.18089e-05	-3.41e-05	-4.75357e-05	2.32918e-05	-3.28363e-05	-3.94921e-05	6.56331e-06	-3.87245e-05	-5.03499e-06	-2.44562e-06	-4.36751e-06	-7.31941e-07	3.00923e-07	-8.06712e-07	-2.46305e-06	-4.30094e-06	-2.09314e-06
ENSG00000283648	0.000112444	-4.04817e-05	-0.000390651	-9.39691e-05	-9.09001e-05	-5.7838e-05	-1.29231e-05	-5.71418e-05	-4.04773e-06	-7.68764e-06	-8.86227e-06	8.87076e-06	-3.60037e-06	-5.74251e-06	-6.44166e-06	-8.37428e-06	-2.35184e-06
ENSG00000287636	-0.00018772	0.000639116	-0.000385419	2.47227e-05	-6.74664e-05	-4.03004e-05	0.000215265	-2.09109e-05	1.0492e-06	-3.9233e-06	-6.86543e-07	-4.21102e-06	1.41512e-06	-4.46318e-06	-3.36551e-06	-1.04255e-05	2.70286e-05
C7orf33	-0.000121604	0.000449293	-0.000205288	6.10124e-05	5.30321e-05	0.000313596	-2.39153e-05	-8.36647e-06	2.50845e-06	-1.10556e-05	-4.02833e-06	-2.40093e-07	3.72719e-06	-9.1738e-06	-8.757e-06	6.43676e-06	2.23962e-06
ENSG00000273314	6.72944e-05	-5.57504e-05	-0.000134151	-0.000117241	-3.53899e-05	-6.045e-05	-7.55057e-05	2.76201e-05	-8.47747e-06	-3.17043e-06	-4.79141e-06	-6.6057e-07	-1.93201e-06	-3.20003e-06	-3.97742e-06	-7.66645e-06	-2.97484e-06
CUL1	4.8392e-05	0.000679865	2.1915e-05	-0.000788717	-0.000254894	-0.000112663	9.11586e-05	-9.89326e-05	-3.04695e-05	-2.47986e-05	-2.95746e-05	-5.96033e-05	-1.41505e-05	-9.48134e-06	-2.60337e-05	-1.9868e-05	-1.46539e-05
EZH2	-0.000427148	9.8156e-05	-0.00026138	-0.000233797	2.98935e-05	0.000706117	0.00779206	-6.51724e-05	-1.79914e-05	-8.62031e-06	-1.75329e-05	-3.4439e-05	-8.84992e-06	-8.22271e-06	-1.82659e-05	-1.52184e-05	-1.01768e-05
ENSG00000286180	6.16001e-05	-2.76688e-05	-0.000135207	-8.01025e-05	-7.6144e-06	-7.71633e-05	-5.59441e-07	-2.69678e-06	-5.5579e-07	-6.03178e-07	-3.64687e-07	2.15544e-06	-1.70568e-06	5.45658e-07	-1.23099e-06	-3.85344e-06	-3.33371e-07
ENSG00000286171	1.90101e-05	1.88931e-05	-8.99527e-05	-6.33984e-05	-3.99005e-05	-2.04649e-05	1.92729e-05	-4.20362e-06	3.49197e-05	4.48643e-07	4.15193e-06	-1.17871e-05	-2.88167e-06	-1.70548e-06	-2.54037e-06	-3.60703e-06	6.57567e-06
GHET1	2.44677e-05	-5.20901e-05	8.6993e-05	9.81688e-06	-2.33407e-05	-4.16806e-05	0.000235677	-3.05322e-05	-7.66653e-06	4.56863e-05	-2.54539e-05	1.31659e-05	1.06477e-05	3.63164e-05	7.13858e-05	-3.06521e-05	1.25997e-05
PDIA4	-5.18327e-05	-0.000530912	-0.00010063	0.00210706	-0.000325561	4.43119e-05	0.00018844	2.25199e-05	3.22187e-06	-2.05043e-05	-5.48616e-06	-1.18978e-05	1.07429e-05	-1.835e-05	-1.99995e-05	-5.91507e-06	-1.18324e-05
ZNF786	0.000241539	-0.000660718	-0.00043923	6.02496e-05	8.88485e-05	-2.29831e-05	0.000112276	1.70722e-05	8.67636e-06	2.28877e-06	1.64873e-05	-2.08247e-05	1.67054e-05	-1.35564e-05	-4.43085e-06	-2.0591e-05	-7.73109e-07
ZNF425	0.000497962	-0.000631179	-0.000424066	1.74099e-05	0.000221644	5.32674e-05	-0.000114297	0.000220677	-2.48342e-05	2.53926e-05	7.16572e-05	5.60275e-05	-1.26128e-05	-1.92159e-05	9.49712e-05	4.86539e-05	1.35356e-06
ZNF398	0.000556193	-0.000975163	-0.00058152	8.12745e-05	0.000196168	-8.46988e-05	2.26699e-05	4.89859e-05	-3.18384e-06	3.08523e-06	-9.87652e-07	-2.03468e-05	1.44044e-05	8.80117e-06	2.50512e-05	9.45595e-06	-3.55418e-06
ZNF282	0.000290726	-0.000511621	-0.000175875	0.000171382	9.96161e-05	9.59839e-06	0.000164419	2.58043e-05	7.59613e-06	8.9795e-06	3.40715e-06	3.02392e-05	-6.17246e-06	-2.68723e-06	-8.48488e-06	2.25784e-06	1.14801e-05
ZNF212	0.00017779	-0.000432065	-0.000322583	0.000141393	7.31293e-05	7.75275e-05	-2.84019e-05	8.85076e-06	-1.41104e-05	3.83255e-06	1.5321e-06	6.54888e-06	-4.95196e-06	5.65473e-06	1.76804e-05	1.39227e-06	-6.53632e-06
ZNF783	0.000311762	-0.000458008	-0.000335459	-2.43789e-05	-0.000107166	-0.000207287	-0.000282907	-8.31145e-05	-1.65241e-06	-8.63746e-06	-1.77662e-05	-4.77626e-06	2.70689e-06	-1.16656e-05	-7.77515e-06	1.0255e-06	1.24285e-05
ENSG00000290600	3.07939e-05	8.38731e-05	-0.000120077	-0.000101305	-6.64909e-05	-5.84057e-05	-7.51203e-05	-2.13144e-05	-8.60752e-07	-8.0847e-06	-8.19095e-06	7.94945e-06	-5.33711e-06	-4.0712e-06	6.24989e-06	-7.25782e-06	-3.01042e-06
ENSG00000228151	-3.51667e-05	3.99717e-05	5.71008e-05	-5.1854e-05	-2.48477e-05	-2.39617e-05	5.93309e-05	-1.67554e-05	-2.32547e-06	-1.13486e-06	-1.62956e-06	-1.55762e-06	-1.51431e-07	-1.06409e-06	-8.1819e-07	-2.01829e-06	-9.89397e-07
ENSG00000261842	-6.54073e-05	0.000350227	-6.56981e-05	-1.22106e-06	-6.33792e-05	-4.72478e-05	-1.52695e-06	-1.66771e-05	7.63473e-07	-1.45931e-06	-7.44269e-07	-1.83586e-06	-1.05249e-06	1.29673e-07	-8.6752e-07	-2.98184e-06	-5.98184e-07
ZNF777	0.000318195	-0.000553748	-0.000339738	0.000137553	3.73227e-05	-4.36408e-05	-6.76315e-05	3.98612e-05	-4.2163e-06	-8.58996e-06	1.86841e-05	1.17566e-05	-9.21999e-06	-1.42088e-05	1.52681e-05	9.0478e-06	-2.72467e-06
ZNF746	1.45314e-05	-0.000306582	-4.4558e-05	0.000417355	9.52132e-05	0.000173232	-0.000169039	-4.58102e-05	-1.57383e-05	2.09996e-06	-5.42948e-06	-1.52287e-05	6.60447e-06	-1.27372e-05	-2.44076e-05	-8.68625e-06	-1.11031e-05
ENSG00000288997	3.39447e-05	-0.00011004	1.99297e-06	0.000117054	-4.35783e-05	0.000474268	-4.67923e-05	6.42381e-05	-5.63737e-07	-5.87629e-07	2.12836e-06	1.60286e-05	-7.43785e-06	-1.69433e-05	-6.02009e-06	-6.3597e-06	-1.75103e-06
ZNF767P	0.000444053	-0.00113362	-0.00122084	0.000677046	2.25203e-05	-1.74242e-05	0.000114506	4.90476e-06	-8.00239e-06	-1.33055e-05	1.05173e-06	3.59308e-06	5.8933e-06	3.87272e-06	-1.75797e-05	-1.35312e-05	6.4123e-06
KRBA1	0.000225194	-0.000162371	-0.000350888	0.000208009	0.000166926	-9.45599e-05	8.24707e-05	0.000190396	-1.14563e-05	-7.50189e-06	-8.4162e-07	3.96796e-05	-1.53419e-05	-1.55316e-05	7.91928e-06	2.83346e-05	-5.20869e-06
ZNF467	0.000180495	-0.00035874	-0.000254362	-0.000222876	-0.000124586	6.59262e-05	-0.000156746	-5.23295e-05	-2.59767e-05	-1.97541e-05	-2.78579e-05	6.41256e-06	-3.78876e-06	-1.3081e-05	-2.08663e-05	-1.40995e-05	-9.41187e-06
ZNF862	0.000574299	-0.000519569	2.48364e-05	-0.000472956	-0.000199416	-0.000284122	-0.000129366	-5.84533e-05	-9.50365e-07	-1.21729e-05	-3.55926e-06	-2.55432e-05	-1.37934e-05	-2.04139e-05	2.73261e-05	-1.68976e-05	-1.468e-05
ENSG00000273419	7.32886e-05	-5.27049e-05	9.34932e-06	-0.000119907	-3.20666e-05	-3.72738e-05	1.01775e-06	-1.12302e-05	4.47712e-07	1.20282e-05	-1.03317e-06	-3.7817e-06	-7.40844e-06	6.31454e-06	-3.55311e-06	1.89437e-05	1.47483e-05
ATP6V0E2.AS1	0.00020464	-0.00024207	0.000113699	-0.00024669	-0.000104403	-0.000215659	-0.000128804	1.29231e-05	-1.91358e-05	9.33945e-06	2.04403e-05	1.78683e-05	-7.30439e-06	-8.7402e-06	8.59693e-06	7.85161e-06	1.77638e-05
ATP6V0E2	-0.000117288	-0.000203526	-0.000183456	-0.000114163	-7.22698e-05	-0.000108586	0.000638724	0.000471975	0.000334979	0.000170109	0.00014325	0.000358413	0.000176507	0.000400969	0.000598212	0.000502153	0.000269553
ENSG00000273293	1.88266e-05	-4.02435e-06	-8.83105e-05	-3.4257e-05	-1.87502e-05	-1.86204e-06	-2.18315e-05	-1.821e-05	4.5031e-05	-1.64843e-05	-1.53845e-05	-2.56751e-05	-3.3278e-06	9.58761e-06	1.70369e-05	-1.504e-05	2.31374e-06
ENSG00000273011	2.28139e-06	7.30375e-06	-4.24197e-05	1.81164e-05	8.19873e-05	-6.2224e-05	-7.89737e-06	-7.63803e-05	0.000136447	2.94736e-05	-5.94271e-05	-0.000132685	-4.3191e-05	-1.90348e-05	0.000255605	-4.86993e-05	-9.83313e-06
ENSG00000260555	1.43134e-05	8.9542e-05	1.7505e-05	-8.51926e-05	-4.95385e-05	-5.07429e-05	0.000249123	-1.89282e-05	3.58064e-05	-1.70005e-05	-1.80745e-06	-2.82969e-05	8.49976e-06	2.9894e-06	-2.57745e-06	3.44569e-06	-6.08402e-06
ENSG00000241449	1.534e-05	0.000204142	7.88018e-05	-0.000167779	-7.83293e-05	-7.05752e-05	4.41355e-06	-6.02884e-05	-3.15803e-05	3.09565e-05	5.68711e-05	0.000115455	-8.24695e-06	-1.55839e-05	3.32884e-05	-2.68247e-05	-4.00779e-06
ENSG00000286912	-4.52372e-05	-0.000211907	0.000816824	0.000187336	-3.90072e-05	-7.55088e-05	-7.36911e-05	-5.34455e-06	-2.24595e-06	-5.61819e-07	-2.8845e-06	-1.78347e-05	-4.26475e-06	-1.85336e-06	-3.63823e-06	-2.96458e-06	-4.76519e-06
ACTR3C	-0.000256267	-0.00064373	0.00264681	0.000159347	-0.00011333	-4.96222e-05	-0.000149083	4.72322e-05	1.95401e-05	1.13486e-05	-2.30721e-05	3.88976e-05	9.41722e-05	5.07717e-05	-1.96511e-05	-2.23605e-05	2.49894e-06
LRRC61	-9.47369e-05	-0.000355465	0.00109487	-4.9963e-06	6.69415e-06	1.24618e-05	2.88219e-05	2.71055e-05	6.68011e-06	-2.30483e-06	1.94176e-05	-2.48397e-05	2.88689e-07	-8.74853e-06	6.35256e-06	-9.04621e-07	2.05847e-06
ENSG00000261305	-3.19371e-06	-0.000304622	0.00106223	-4.69514e-05	6.40032e-06	-2.76784e-05	0.00011829	-2.77038e-05	-2.7781e-06	8.81353e-07	-3.29025e-06	-1.77213e-05	2.1743e-06	7.11794e-06	-2.50802e-06	-2.59694e-06	-1.78905e-06
RARRES2	-8.43117e-05	-2.46014e-06	0.000243713	-8.15385e-05	-4.50441e-05	0.000375782	-5.87297e-05	0.000348079	1.15869e-05	-1.61021e-05	-6.18468e-06	-3.52221e-05	-4.94196e-06	-1.49574e-05	9.18781e-05	-1.27197e-05	3.75366e-06
REPIN1.AS1	-2.2899e-05	-1.85659e-05	0.00042119	2.36935e-05	8.21411e-06	-4.67087e-05	-5.95069e-05	-1.00804e-06	-7.31469e-06	1.09803e-05	-1.03412e-05	-2.02613e-05	-2.54049e-06	1.90018e-06	0.00010866	-9.34061e-06	3.01627e-06
REPIN1	0.000185182	-0.000362677	0.0011735	4.00396e-05	0.000133756	-9.28573e-05	3.35353e-05	0.000143976	4.98886e-05	-1.30139e-05	-4.6398e-06	2.18235e-05	-9.21051e-06	-4.02635e-06	2.80562e-05	6.77457e-06	3.22011e-06
ZNF775	0.000330482	-0.000339073	-0.000299142	1.36258e-05	0.00020487	-4.02825e-05	8.17972e-05	1.15232e-07	-1.48993e-06	3.05517e-05	-1.15391e-07	8.71202e-06	-1.3747e-05	-5.44537e-06	2.33228e-05	1.45982e-06	3.55249e-05
ZNF775.AS1	5.39783e-05	-0.000113512	0.000192049	-6.60407e-05	-1.58563e-05	-5.40461e-05	0.000155038	-3.33547e-05	-3.81691e-06	-1.29989e-06	-2.29543e-06	-3.20874e-06	-1.26062e-06	-2.51127e-06	-1.01415e-06	-2.67591e-06	-1.35661e-06
ENSG00000284691	0.000114406	-0.000203856	0.000237875	-1.51544e-05	0.000205589	0.000159744	-0.000120864	3.43908e-05	2.57231e-05	3.24866e-05	1.0942e-05	-2.97913e-06	-2.94191e-05	0.000118172	0.000118683	8.80429e-05	4.37172e-05
LINC00996	0.000411592	-0.000896446	-3.64128e-05	-0.000171095	-0.000102083	-0.000200108	-0.000250674	-0.000102256	-1.87118e-05	-7.9174e-06	-6.03096e-06	-9.3269e-06	-2.68107e-06	-8.03754e-06	-1.19015e-05	-3.08462e-06	-7.59304e-06
GIMAP8	0.000369493	-0.00147751	7.76445e-06	0.000817497	-0.000422558	0.000661116	-0.000185912	-0.00016828	-2.93854e-05	-2.25282e-05	-3.66694e-05	-3.865e-05	-1.3822e-05	-2.34709e-05	-3.24227e-05	-2.55384e-05	-1.89066e-05
GIMAP7	0.000270122	-0.000840453	-0.000610583	0.00027423	-0.0001945	0.000273212	-0.000167555	-5.18886e-05	-2.0023e-05	-1.53677e-05	-1.91837e-05	4.78015e-07	-3.23145e-06	-1.58413e-05	-5.47855e-06	-1.6442e-05	-1.04676e-05
GIMAP4	0.000606048	-0.00116749	-0.000807586	-0.000125906	-0.000301084	-0.000202913	-3.61185e-05	-5.66913e-05	-2.91554e-05	-2.36005e-05	-3.10498e-05	-6.0056e-07	-1.31732e-05	-1.28009e-05	-2.11412e-05	-1.32957e-05	-9.06264e-06
GIMAP6	0.000319367	-0.000679738	-0.000360469	0.000142284	-0.000141453	-8.09318e-05	-7.11846e-05	-3.9171e-05	-1.17209e-05	-1.38355e-05	-6.45933e-06	-3.38936e-06	-6.51517e-06	-9.36867e-06	-8.07494e-06	-9.21608e-06	-6.71985e-06
GIMAP2	0.000283063	-0.000589805	-0.000284059	-8.49579e-05	-0.000253481	5.48154e-05	2.47335e-05	-0.000153975	-8.53815e-06	-2.23986e-05	-1.35934e-05	-1.26616e-05	-9.11107e-06	-1.6288e-05	-1.44429e-05	-2.12809e-05	-9.92663e-06
GIMAP1	0.000369495	-0.000908345	-0.000409028	-1.57174e-05	-0.00024492	0.000257005	-0.000219205	-7.48311e-05	-2.59915e-05	-1.59342e-05	-2.5258e-05	-9.39104e-06	-1.20462e-05	-1.53358e-05	-1.85202e-05	-1.49584e-05	-1.02345e-05
GIMAP5	0.000180041	-0.0010963	-3.92637e-05	0.00115659	-0.000247846	6.24506e-05	-0.000200385	-3.27459e-05	-2.14985e-05	-2.43909e-05	-5.83626e-06	-2.69079e-06	-9.28915e-06	-8.90061e-06	-1.8333e-05	-4.98206e-06	-1.25726e-05
ENSG00000289470	-0.000265118	-7.90189e-05	0.00152525	7.00018e-05	-0.000111262	0.000122879	-0.000146218	-2.09796e-05	-7.41311e-06	-9.33179e-06	-1.24151e-05	-1.46857e-05	9.67722e-07	6.7262e-06	-1.35981e-05	2.25677e-06	-2.79114e-06
TMEM176B	-0.000442882	-0.000220344	0.00326417	-0.00016227	-0.000481145	-3.09033e-05	-0.000195403	-5.0682e-05	-2.07507e-05	-2.90481e-05	-1.71943e-05	-7.19984e-05	-1.19856e-05	-3.04438e-05	-3.60404e-05	-2.48112e-05	-1.78942e-05
TMEM176A	-0.000226767	-7.67935e-05	0.00150304	1.85e-05	-0.00018639	-3.0015e-05	-4.35609e-05	-9.0555e-05	-1.29084e-05	-1.55805e-05	-1.31963e-05	-3.51708e-05	-8.59397e-06	-1.12461e-05	-1.55184e-05	-1.59207e-05	-1.07648e-05
AOC1	-0.000115723	-2.29031e-05	0.000470126	0.000201729	-2.39692e-05	-0.000145603	-0.000116977	0.000142606	-9.76553e-06	-8.13935e-06	-7.62623e-06	-8.77191e-06	-2.73605e-06	-5.28714e-07	4.07811e-06	-1.27391e-05	-7.07736e-06
ENSG00000289052	-6.2148e-05	-0.000265976	0.000697898	0.00033019	-8.6626e-05	-0.000172034	-0.000112072	-3.41749e-05	-7.012e-06	-6.71254e-06	-8.99902e-06	-8.33364e-06	-4.85478e-06	-2.69162e-06	-9.07592e-06	-3.51841e-06	-6.06344e-06
KCNH2	-4.19197e-05	-4.30323e-05	-0.000149749	-6.94214e-05	0.000107837	6.41615e-05	-3.05202e-05	0.000398577	7.88872e-06	2.25117e-05	7.15443e-05	-9.1122e-05	0.000332832	0.000208181	0.000421404	0.000155179	0.00012439
NOS3	-8.23917e-05	2.42492e-06	0.000308319	-1.54473e-05	6.80025e-05	0.000235061	-5.5229e-05	0.000277513	-2.95972e-05	9.95179e-06	-5.69687e-06	-1.44669e-05	-5.80428e-07	-8.53251e-06	4.1746e-05	3.05502e-05	-5.29205e-06
ATG9B	2.99341e-05	-5.67014e-05	-0.000118112	-5.92005e-06	7.99549e-05	-5.8646e-05	5.94988e-05	-2.03104e-05	4.36063e-05	-5.25621e-06	-8.38057e-06	-6.26253e-06	-4.84897e-06	-1.88364e-07	-7.54659e-06	-5.42417e-06	8.6127e-05
ABCB8	0.000559213	-0.000682654	0.000369433	-0.000190265	2.13838e-05	-1.01574e-05	0.000645515	0.00010298	3.95797e-05	6.01962e-06	3.70878e-05	6.22421e-05	-1.80209e-05	-1.52816e-05	4.44074e-05	1.13479e-05	-5.62683e-06
ENSG00000243433	2.04372e-05	-5.32121e-06	-0.000103484	5.71602e-06	-3.52212e-05	-1.95097e-05	-3.54125e-05	-2.65359e-05	-3.40625e-06	-1.8651e-06	-3.56709e-06	-1.19369e-06	-1.7045e-06	7.65256e-06	-8.75691e-07	-1.14562e-06	-1.70015e-06
ASIC3	-1.26945e-05	-0.000172969	0.000229091	-8.159e-05	1.24448e-05	3.08794e-06	1.82934e-06	0.000109031	0.000229119	2.92273e-05	3.25062e-05	5.01855e-05	-5.97478e-05	2.97977e-05	0.000194623	-1.09773e-05	-1.10825e-05
CDK5	8.59725e-05	-2.40488e-05	-0.000173725	-0.000138064	2.55099e-05	0.000247871	0.000220697	6.7443e-05	6.1264e-05	-4.65187e-05	-3.8957e-05	0.000144752	1.13067e-05	-7.04853e-06	6.46005e-05	8.84619e-05	-4.48743e-06
SLC4A2	5.94995e-06	-0.000146308	5.10278e-05	0.000114641	0.000388711	5.03782e-05	5.8905e-05	3.41231e-05	-9.45931e-06	-1.99762e-05	-5.15461e-06	-1.26919e-05	-3.39131e-06	1.03008e-05	-1.54826e-05	-1.22756e-05	-8.10095e-06
ENSG00000244151	4.3472e-05	-2.37696e-05	-0.000155784	4.98412e-05	-4.30797e-05	-7.04182e-05	4.92243e-05	-3.92401e-05	4.59229e-06	-4.09219e-06	3.23362e-06	3.68044e-06	-4.77701e-06	-6.23197e-06	-5.72171e-07	3.41655e-06	-2.45547e-06
FASTK	0.000315381	-0.000395776	-0.000187754	9.95747e-05	0.000199733	-6.36242e-05	-2.08232e-05	2.75779e-05	4.03997e-05	-1.13018e-05	-6.34915e-06	-1.25847e-05	7.3705e-06	-1.90606e-06	-6.67421e-06	4.64089e-05	3.90939e-05
TMUB1	-4.10171e-05	0.000171945	-0.000161456	-1.28623e-05	4.8618e-05	0.000358368	0.000440451	4.19358e-05	-7.34057e-06	-6.18734e-06	-2.50408e-05	5.13134e-05	-2.86511e-06	-8.50955e-06	-6.38546e-06	-1.35244e-05	1.52908e-05
AGAP3	-0.000933516	0.000780632	0.00125204	0.000748891	0.00242607	0.000945641	8.04276e-05	0.000292372	4.29271e-05	-1.77675e-05	-3.40791e-06	0.000196916	1.2027e-05	7.69237e-05	4.47493e-05	5.29628e-05	5.13317e-05
GBX1	4.21614e-05	-0.000119261	-0.000100981	-0.000138	-4.23145e-05	3.70372e-05	0.00116316	7.51759e-05	-1.02669e-05	-1.13664e-05	-1.37494e-05	4.82587e-05	8.54318e-06	-1.1343e-05	-1.31933e-05	3.77804e-06	2.0756e-07
ASB10	7.20145e-05	-0.000104882	-7.31793e-05	-2.72645e-05	-8.59736e-06	-3.54402e-06	-2.70406e-05	-1.73657e-05	-2.58787e-06	-1.08022e-06	-2.86236e-06	1.36938e-06	-1.83755e-06	-1.83114e-06	-1.83292e-06	4.065e-06	-1.29737e-06
IQCA1L	-3.16862e-05	-4.01601e-05	-1.18297e-05	-2.40535e-05	2.14636e-05	-1.12047e-05	-8.52466e-06	-6.35215e-06	2.59546e-05	-9.88909e-06	5.98009e-06	-1.34336e-05	3.39987e-06	-6.24231e-06	-5.03645e-07	-1.15403e-05	-2.64114e-06
H2BK1	-1.94042e-05	-2.08189e-05	0.00015616	1.15063e-05	-1.69412e-06	-5.44655e-06	2.15028e-05	4.2562e-05	-7.21185e-06	-1.55823e-06	-4.68427e-06	-2.69345e-06	-1.58842e-06	-4.27827e-06	-3.52121e-06	1.22618e-08	-3.58831e-06
ABCF2	0.000183012	-0.000251618	0.000165368	0.000234649	0.000127374	2.14039e-05	0.000115048	0.000108078	1.58717e-05	-4.05732e-07	1.81554e-05	8.35027e-05	1.48591e-05	-1.0415e-05	4.52858e-05	0.000147616	2.38251e-05
CHPF2	7.60245e-05	-0.000124439	-0.000210551	-0.000113187	7.66105e-05	5.01278e-05	-2.43067e-05	1.96422e-05	-1.03757e-06	-1.09174e-05	-2.01364e-05	-8.28093e-06	-1.05637e-05	-1.49514e-05	-9.47445e-06	-2.29579e-06	-5.62806e-06
SMARCD3	-0.000539273	0.00143496	4.09674e-05	-0.000219054	-0.00012763	0.000139749	0.000307472	4.85182e-05	-1.25859e-05	-3.00501e-05	-2.41352e-05	-3.1613e-05	8.19807e-06	9.24267e-06	-2.39491e-06	-2.6554e-05	-6.88986e-06
ENSG00000243018	3.65363e-05	8.00005e-05	-4.92879e-05	-6.70692e-05	-4.53599e-05	-4.50964e-05	-5.05117e-05	-3.68854e-05	-4.7058e-06	-2.14905e-06	-3.88422e-06	-1.96731e-06	-1.25685e-06	-1.51561e-07	-2.91806e-06	-5.22351e-06	-1.07665e-06
NUB1	-7.175e-05	7.99922e-05	0.000245489	-6.82403e-05	0.000157807	0.000148257	-0.000182341	-3.73559e-05	-1.25732e-06	-8.6762e-06	-2.92988e-05	1.08347e-05	-2.21147e-05	-1.53237e-05	-7.54703e-06	2.18015e-05	-7.66595e-06
WDR86	-0.000251461	-0.00029841	3.57636e-05	-0.000124196	0.00198511	0.00106792	-6.8685e-05	0.000193175	-1.08452e-05	-1.18974e-05	4.56358e-06	-3.93854e-07	1.25043e-06	-1.72324e-05	3.42947e-06	-7.81019e-06	-1.70476e-07
WDR86.AS1	-7.14278e-05	-8.38136e-05	-6.23686e-07	-6.79392e-05	0.00013073	0.00132567	-2.55744e-05	-3.42112e-05	-2.71219e-06	-8.97545e-06	-9.3749e-06	-1.25392e-05	-1.1742e-06	-1.23316e-05	-3.7765e-06	-3.97698e-06	-4.04097e-06
ENSG00000241456	3.73475e-05	5.96913e-05	-9.1556e-05	-5.37871e-05	-2.10775e-05	-2.48417e-05	-1.37345e-06	-1.32426e-05	-2.15757e-06	-8.48734e-07	-1.30803e-06	3.51594e-06	-5.3185e-07	-1.03943e-06	-7.57185e-07	-1.69022e-06	-6.05603e-07
CRYGN	-5.03999e-05	8.99556e-05	-0.000115433	-3.14971e-05	-3.0273e-05	3.45943e-05	0.000399623	-5.62871e-06	7.72726e-06	6.99148e-07	5.29541e-06	6.22067e-06	-2.25851e-08	2.13108e-06	3.63232e-06	-2.97623e-07	-7.84574e-07
RHEB	-7.13826e-05	4.1917e-06	0.000988151	-0.000166176	0.000391497	0.000158051	0.00119226	-9.97167e-06	-2.61964e-05	-2.12362e-05	-2.07816e-05	2.73835e-05	-1.22657e-05	-1.1373e-05	-1.91854e-05	4.44822e-05	1.21124e-06
PRKAG2	-0.00211188	0.00394951	0.000684336	-0.000465683	0.00143269	0.000411997	-0.00062711	-0.000140759	-1.56957e-05	-4.40043e-05	-3.89349e-05	-9.32152e-05	-1.34699e-05	-7.05857e-06	-6.39228e-05	-3.51108e-05	-1.78505e-05
ENSG00000290095	-0.000159536	0.000461212	-4.54327e-05	-9.93925e-05	-0.00011626	0.000202831	-0.000100654	-3.12083e-05	-8.71065e-06	-1.01906e-05	-1.65117e-05	-4.88998e-06	-4.41248e-06	-4.37929e-06	-5.51477e-06	-1.15799e-05	-5.55845e-06
PRKAG2.AS2	-0.0002676	0.000605542	0.000287117	-0.000167639	-0.000124918	-6.8651e-05	-0.000169422	-3.42169e-05	-1.04258e-05	-5.12569e-06	-4.81867e-07	-1.53542e-05	1.71754e-05	-1.22176e-05	-1.1654e-05	-2.73337e-06	-3.34062e-06
PRKAG2.AS1	-0.00062582	0.00137218	0.000237315	-0.00021962	-1.52419e-05	-0.000207304	-0.000117965	-4.11835e-06	-1.87301e-06	-9.0463e-06	9.18327e-06	2.91106e-05	-9.44321e-06	-5.79774e-06	-1.09535e-05	2.35057e-05	-4.07674e-06
GALNTL5	-5.91455e-05	0.000130752	2.28466e-05	-8.52656e-05	1.16612e-05	-4.24267e-05	9.74545e-05	3.2018e-05	-1.35051e-05	-2.10967e-07	2.28216e-05	2.81337e-06	-3.70727e-06	-7.61575e-06	-9.27672e-06	-5.69576e-06	6.20414e-06
GALNT11	0.000241751	-0.000538397	-0.000900008	0.000556163	3.83655e-05	-0.000219317	0.000160572	-0.000104986	1.93338e-05	9.86174e-06	-1.15296e-05	-5.69746e-07	7.21342e-06	5.85062e-07	1.23747e-06	9.13395e-06	3.08119e-05
ENSG00000229591	5.02977e-05	-0.000147363	-0.000103866	6.67804e-05	-3.33937e-06	-5.94309e-05	3.52425e-05	7.47649e-05	-1.59234e-05	-5.76475e-06	-1.03539e-05	-1.29805e-06	4.48627e-05	-3.49354e-06	-3.38812e-06	3.67773e-05	-3.23027e-06
KMT2C	-0.000503795	0.000688831	0.000642688	0.000411172	0.000419808	0.00140129	9.91985e-06	-4.79048e-05	-6.19372e-05	-6.06691e-05	-4.92027e-05	-9.54382e-05	-3.82551e-05	-3.82144e-05	-7.1388e-05	-4.78199e-05	1.27612e-07
LINC01003	0.000198243	-0.00026809	-0.000204485	-2.09986e-05	-7.573e-05	0.000293971	0.000178046	0.000132531	-1.19841e-06	-4.10135e-06	-1.58127e-05	6.60402e-06	-1.00632e-05	-3.04778e-06	-7.20861e-06	4.4839e-05	-1.55393e-06
XRCC2	0.000112781	-0.000356913	-0.00042505	5.11204e-05	-5.69312e-05	0.000459126	0.00301208	1.86449e-05	-3.26484e-05	-1.80272e-05	3.65374e-05	2.38701e-05	1.67285e-05	-2.20854e-05	4.02777e-05	-2.86506e-07	3.84492e-06
ENSG00000289146	-2.63795e-05	-3.59762e-05	0.000125946	0.000186125	-1.09167e-05	-6.10019e-05	-2.64877e-05	0.000173567	-1.55349e-05	-2.35784e-06	-8.93993e-06	-1.1828e-05	1.21941e-05	1.36095e-05	2.53521e-05	1.25159e-05	1.57688e-05
ACTR3B	0.000685535	-0.000719407	-0.000857811	0.000200098	-0.000204282	0.000330412	2.23992e-05	4.12695e-05	5.91116e-05	3.79919e-05	1.49174e-05	3.98625e-05	4.54077e-05	-6.17935e-06	8.12769e-05	4.15167e-05	1.00953e-05
ENSG00000286565	7.33815e-05	-0.000123613	-4.41416e-05	5.67254e-05	-3.6902e-05	-0.000115071	0.000110434	-4.38926e-05	4.85193e-05	5.32388e-05	-2.75749e-05	-3.1968e-05	-2.12733e-05	-5.17372e-06	1.78557e-05	-2.27815e-05	6.26502e-05
LINC01287	-9.33011e-05	8.21682e-05	-5.87837e-05	1.24686e-05	0.000228239	-0.000146551	-1.78329e-05	0.000249489	4.70671e-06	-3.32241e-05	-3.621e-05	0.000119481	-7.80935e-07	9.19471e-06	0.000271963	5.85245e-05	6.54219e-07
ENSG00000285524	1.71744e-05	-5.16226e-05	-2.54285e-05	-3.21291e-05	1.04288e-05	-3.36896e-05	-2.05642e-05	-3.41312e-05	6.43042e-06	-2.51225e-05	-2.1426e-05	-6.25366e-05	-1.63139e-05	1.08386e-05	0.000378682	-3.64229e-05	-3.07817e-06
ENSG00000287744	2.47441e-05	-7.46665e-05	-5.82742e-05	1.49879e-06	3.6074e-06	-1.40459e-05	-2.62077e-05	-1.47334e-05	-1.88741e-06	-9.60326e-07	-1.61334e-06	3.63404e-07	-3.05732e-07	-8.15858e-07	-1.18746e-06	-1.45613e-06	-8.95085e-07
DPP6	-0.000465498	-0.000228635	-0.000355274	0.00018936	-0.000168857	-0.000362153	0.000103322	0.000951187	0.000339813	0.000780768	0.000923292	0.000171009	0.000410485	0.000486376	0.000301517	0.000697597	0.000594081
ENSG00000270114	-2.45789e-05	-2.99912e-05	3.48639e-06	-4.81138e-05	-8.68421e-07	-4.35807e-05	-1.58244e-05	0.00020438	6.21898e-05	2.15265e-05	5.1772e-05	-3.9071e-06	2.65652e-05	-5.29515e-06	-7.10742e-06	2.85456e-05	3.10064e-05
ENSG00000203335	-0.000125987	-9.44307e-05	-5.51286e-05	5.88754e-06	-3.6668e-05	-0.000627544	2.79014e-05	-0.000371403	-0.000953114	0.000134782	0.00207529	0.00156705	4.74498e-05	-8.96771e-05	0.0009542	-0.000230372	-0.000155925
ENSG00000233363	4.51413e-05	-6.32375e-05	-0.000117647	-3.77036e-05	-1.94605e-05	-7.0709e-05	0.000356392	0.000179175	-9.31782e-05	-1.60874e-05	0.000339253	8.36617e-05	-6.35574e-06	-8.35397e-05	5.44628e-05	-6.64069e-05	-2.41902e-05
ENSG00000286461	-6.34058e-05	-0.00017588	1.50559e-05	0.00102695	5.54559e-06	-3.40789e-05	-2.78022e-05	-5.28209e-05	2.57193e-06	-2.19993e-06	9.79503e-07	-2.71068e-06	-2.75285e-06	-2.66315e-06	-7.19292e-06	-8.13209e-07	-1.67781e-06
ENSG00000236408	-0.000174558	0.00010022	-0.00016432	0.000297277	-4.37134e-05	-0.000126746	-3.11305e-05	-0.000137694	0.000216816	3.82009e-05	-0.000237293	0.000690235	-0.000145653	-0.000248567	0.000432336	-0.000219802	0.00105331
PAXIP1.AS2	1.49156e-05	-0.000129323	-0.000101415	5.10636e-05	-0.000228613	2.52296e-05	-0.000179703	5.88046e-05	-1.11205e-05	-1.85309e-05	1.65155e-06	-1.88889e-05	-1.06157e-05	-1.80307e-05	-1.45431e-05	-1.65063e-05	-1.19323e-05
PAXIP1	0.000556411	-0.000771094	-0.000746314	9.02772e-05	7.50493e-05	-3.32273e-05	0.000617981	-0.000104379	-7.71677e-06	-5.3727e-06	-4.99378e-06	-1.64664e-06	-1.51445e-05	-9.5661e-06	2.95939e-05	8.54546e-06	3.10831e-06
ENSG00000273183	4.8867e-06	-8.22095e-05	-6.35356e-05	0.000245026	-7.80039e-05	-6.30715e-05	6.48589e-05	-4.4916e-05	-5.83058e-06	-2.8468e-06	-3.82838e-06	-3.27385e-06	-3.84166e-06	-3.37466e-06	-7.5207e-06	-9.5749e-07	-2.31242e-06
PAXIP1.DT	0.000420584	-0.000494941	-0.000555171	-8.48838e-05	5.23426e-05	8.41308e-05	7.485e-05	0.000131795	2.99241e-06	1.06495e-07	-8.87213e-06	7.20489e-06	-8.88315e-06	-9.18502e-06	-1.23892e-05	2.30351e-05	-6.65532e-06
HTR5A.AS1	-7.12203e-05	-0.000154979	0.00034457	-9.34115e-05	-2.40317e-05	-7.55601e-05	-3.59802e-05	-7.90024e-05	-0.000444864	0.000128071	9.61124e-05	0.00147973	1.5815e-05	-2.30468e-05	0.000346313	0.000224564	1.10308e-05
HTR5A	-0.000182115	0.000269836	-5.15658e-05	-7.83903e-05	-8.2773e-05	4.98505e-05	-5.20118e-05	2.90133e-05	3.79426e-06	-0.000119261	-0.000191821	0.000687263	-7.84576e-05	1.60339e-05	0.000414895	0.00101647	-8.91368e-06
ENSG00000287865	-4.58556e-05	7.3975e-05	-7.25332e-05	-1.23611e-06	-5.79577e-05	0.00017447	2.35831e-05	4.69199e-05	-7.46452e-06	-2.27483e-06	5.63506e-07	-6.02386e-06	-4.17286e-06	-5.25398e-06	3.49018e-06	5.20933e-07	-6.56827e-07
ENSG00000228521	0.000103244	-6.91086e-05	-5.79566e-05	-3.5251e-05	-2.55131e-06	-1.98879e-05	-9.92509e-06	-1.65246e-05	-3.21197e-06	2.3668e-06	1.73012e-06	-1.57284e-07	-1.57381e-06	-1.83287e-06	-1.97012e-06	3.24464e-06	-1.06678e-06
ENSG00000290007	-1.02169e-05	-5.89659e-07	-7.49563e-05	-4.66541e-05	-4.03861e-05	0.000532589	-2.55679e-05	-1.99013e-05	-1.87655e-06	-4.45775e-06	-4.20823e-06	-3.6899e-06	-5.18129e-07	-5.72766e-06	-1.54409e-06	-2.32207e-06	-2.01352e-06
INSIG1.DT	-1.98043e-05	7.23723e-05	0.000391843	-3.87327e-05	-7.9029e-05	0.000206228	-7.29794e-05	0.000125928	-5.37241e-06	-1.88671e-06	1.41284e-05	-1.8769e-05	-5.85408e-06	1.75073e-05	-1.09928e-05	3.52072e-06	6.03748e-06
INSIG1	-0.000866436	0.00232509	0.000534094	-5.17217e-05	-0.000394639	-0.000195428	0.000414406	3.32944e-05	-2.45482e-06	-7.18208e-06	1.7122e-06	-1.11296e-05	-5.29934e-06	-1.2276e-05	-3.28625e-06	-1.40085e-05	-3.47068e-06
BLACE	5.33123e-06	-5.49313e-05	-9.69321e-05	2.89202e-05	-1.16302e-05	-4.38085e-05	-3.19956e-05	-2.00952e-05	-2.65893e-06	-1.15606e-06	-1.6708e-06	2.12382e-07	-1.11376e-06	-1.35261e-06	-1.612e-06	-1.89263e-06	-1.22884e-06
LINC03010	-0.000109032	-2.40163e-05	-0.000132888	-8.7193e-05	-3.11465e-07	-0.000384679	-4.2072e-05	-0.000313318	-0.000279198	-0.00022391	0.000901577	5.70642e-05	0.00015915	-0.000258443	0.00212811	7.51491e-05	-5.14757e-05
ENSG00000260426	-2.99602e-05	2.95707e-05	-6.04131e-05	-3.16761e-05	-8.29394e-06	5.72133e-06	-6.12313e-06	8.39596e-05	-4.98923e-06	8.409e-06	-4.14242e-06	1.21889e-05	5.39937e-06	2.34376e-07	1.93799e-05	2.16363e-05	1.4902e-06
EN2.DT	-1.28454e-05	-1.76369e-05	-0.000114486	-6.9536e-05	6.96758e-05	0.000430838	0.0002513	2.09752e-05	-2.55695e-05	-1.72181e-05	-2.28206e-05	3.88488e-05	4.91978e-05	-1.03639e-05	9.17601e-05	-1.05266e-05	-6.87017e-06
EN2	7.09297e-05	-0.000252271	0.000672579	-2.17939e-05	-3.74068e-06	-5.3595e-05	-4.96697e-05	-3.6134e-05	-2.97933e-06	-1.65043e-06	-2.37926e-06	-1.09042e-05	-2.29201e-06	1.56495e-06	-2.16643e-06	-8.78389e-07	6.89987e-08
CNPY1	-1.47853e-05	-2.66458e-06	-2.59528e-05	2.47373e-05	1.44999e-06	-2.71939e-05	-1.16124e-05	-7.10844e-07	-1.39786e-06	-5.50064e-07	-1.03997e-06	5.799e-08	-8.33776e-07	-6.55103e-07	-1.03702e-06	9.15478e-07	-5.87182e-07
ENSG00000283128	1.47414e-05	-0.000152281	-6.81632e-05	9.29975e-05	7.61088e-05	-8.33576e-05	0.000164702	7.87174e-05	4.15532e-05	0.000101147	2.17837e-05	5.52786e-05	-2.08735e-05	-1.86339e-05	1.09087e-05	8.65717e-06	0.000138306
ENSG00000227365	-1.12948e-05	-2.5247e-05	-4.93277e-05	-2.33138e-05	-6.51077e-06	-2.24234e-05	-1.01935e-05	4.1077e-06	-1.01441e-06	-5.30107e-07	-1.43331e-06	-5.08062e-07	-7.76661e-07	-7.66778e-07	4.88487e-07	-7.63449e-07	-6.74076e-07
RBM33.DT	0.000270391	-0.000431193	-0.000364841	-0.000106829	-8.79826e-05	-6.48662e-06	3.78475e-05	-1.7124e-05	-4.95293e-06	-1.3793e-05	-3.13827e-06	4.26118e-05	1.12566e-06	-9.45867e-06	-4.65414e-06	3.29801e-05	-6.8667e-06
RBM33	8.39446e-05	0.000234959	-6.61241e-05	9.05024e-05	-3.0253e-05	0.000617755	-8.97426e-06	-4.24707e-06	-1.4425e-05	-9.50027e-06	-3.12172e-07	-5.45531e-05	-2.33006e-05	-1.85601e-05	-5.10884e-05	-3.85601e-05	-1.21778e-05
SHH	4.65034e-06	-2.76117e-05	-6.83939e-05	0.000172962	-2.84635e-05	2.53681e-05	-2.11536e-05	2.02932e-05	-4.69368e-06	-1.90316e-06	-3.33729e-06	6.78838e-06	-1.68308e-06	-1.77748e-06	-3.55296e-06	-3.55142e-07	-1.21148e-06
ENSG00000204876	7.31663e-05	-7.75567e-05	-4.41317e-05	-5.95882e-06	3.28042e-06	-1.40316e-05	-2.33047e-06	-1.07751e-05	-1.35134e-07	-8.34651e-07	-1.56571e-06	-6.98988e-08	-7.30568e-07	-8.96005e-07	-8.43558e-07	-1.1543e-06	-6.61656e-07
ENSG00000289588	-0.000148298	0.000592345	-0.000268904	-2.41947e-05	-9.8966e-05	4.79332e-05	-8.71188e-06	-5.99464e-06	-8.62349e-07	-1.01007e-06	3.44977e-07	8.87961e-07	-2.06994e-07	4.55282e-07	-1.54161e-07	-2.94507e-06	-2.09063e-07
RNF32.DT	6.24648e-05	-0.000195941	-0.000185866	-3.45562e-05	6.10145e-05	-3.74494e-05	0.00010104	0.000410998	6.48498e-05	0.000130864	0.000230492	-4.37228e-05	0.000292354	4.97413e-05	0.000243734	2.65312e-07	9.62714e-06
RNF32	0.000258101	-0.000126133	-0.000435289	-1.39492e-05	-2.26238e-05	4.68454e-06	5.36687e-05	3.43335e-05	-1.21567e-05	3.07875e-06	7.9069e-06	5.27457e-05	-7.49725e-06	-1.06489e-05	1.13419e-05	-2.34169e-05	-9.52973e-06
RNF32.AS1	0.000103286	-0.000159531	-5.57131e-05	1.53715e-05	5.16836e-05	0.000231295	-3.13204e-05	-4.46717e-05	5.77119e-05	-1.71621e-05	-1.96802e-05	-3.38839e-05	1.44249e-05	5.54724e-06	-1.26759e-05	-4.30489e-06	-2.83957e-06
LMBR1	7.79722e-05	-0.000229147	-0.000291592	0.00083363	0.000320515	8.55233e-05	6.26322e-05	-2.9073e-05	3.27898e-06	1.1936e-05	-2.27569e-05	-1.67678e-06	-1.5244e-05	-3.21633e-06	1.71566e-05	-6.43059e-06	2.22791e-06
NOM1	0.000203643	-0.000561809	7.23364e-05	4.83973e-06	-1.21523e-05	-2.73805e-05	0.000166491	-2.679e-05	-1.27306e-05	-1.06065e-05	-2.00184e-05	2.25631e-05	-2.90369e-06	7.72268e-06	-1.98274e-05	-3.84895e-05	1.45927e-05
MNX1	-2.04843e-05	-4.24047e-05	3.91063e-05	3.78286e-05	-3.70901e-05	3.76756e-05	-3.85161e-05	-1.52765e-05	-7.70373e-06	-1.87849e-06	3.53603e-05	-9.17351e-06	-1.9626e-06	5.99169e-06	-1.03968e-05	-7.55801e-06	-1.69617e-06
MNX1.AS2	-6.1748e-05	4.86537e-05	0.000214449	-1.86762e-05	-3.28696e-05	-3.77477e-05	4.01286e-05	-2.82406e-05	-1.54576e-05	-2.37188e-06	9.88031e-05	-1.88163e-05	-1.54286e-06	6.23279e-06	-1.93709e-05	-1.49972e-05	-6.7024e-06
MNX1.AS1	-5.93011e-06	-2.20154e-05	-3.16855e-05	-1.90841e-05	-2.97414e-06	-9.79652e-06	-7.66743e-06	-2.92936e-06	-6.08052e-07	-2.94728e-07	-5.17344e-07	1.56841e-07	-1.94934e-07	-2.50131e-07	-2.87701e-07	-5.4294e-07	-2.6303e-07
UBE3C	0.000179201	-0.000637978	-0.000273519	0.000538764	0.00011632	0.000118474	8.63953e-06	-6.25607e-05	-1.44582e-05	-3.29843e-05	-1.8953e-05	-1.94712e-05	-8.31843e-06	-6.16979e-06	-2.28089e-05	-2.66516e-05	-6.5365e-06
DNAJB6	-0.00188099	8.25749e-05	0.010801	-0.000440151	-0.000313459	-2.44124e-05	-0.000349398	-5.26605e-05	-2.05134e-05	-3.24321e-05	-1.77044e-05	-0.000146954	-2.52307e-05	-8.37844e-06	-4.03958e-05	-3.87096e-05	-1.61901e-05
ENSG00000234210	7.09631e-05	-8.17348e-05	-3.86467e-05	-0.000123916	-2.95799e-05	-4.59438e-05	-4.87307e-05	-4.06143e-05	-3.25452e-06	-4.0028e-06	-6.05086e-06	2.51808e-06	8.46271e-08	-2.76914e-06	1.7684e-05	-2.87943e-06	-1.02817e-06
ENSG00000223872	2.87363e-05	-1.16742e-05	-7.89543e-05	-5.50683e-05	2.71775e-06	-1.96085e-05	-2.62673e-05	-1.35798e-05	-2.18774e-06	-1.02902e-06	-1.08975e-06	9.26187e-08	-7.85474e-07	-1.31928e-06	4.51343e-07	-2.08158e-06	-9.48214e-07
ENSG00000233191	2.57826e-05	-8.32369e-05	-5.73504e-05	-1.945e-06	-4.74058e-06	-2.5752e-05	-1.61066e-05	-1.2916e-05	-1.50164e-06	-8.2305e-07	-1.77839e-06	3.21525e-07	-7.73368e-07	1.11009e-06	-1.13301e-06	-1.03234e-06	-5.18764e-07
PTPRN2	-0.000418634	-0.00026158	-0.00018178	-0.000225725	-0.000153825	-0.00012512	7.43463e-05	-0.000238018	0.00122479	0.00112271	6.79554e-05	0.000879037	0.000521073	0.00106959	0.000270238	0.000155938	0.000485123
ENSG00000222012	4.88027e-05	-0.00011762	-2.16021e-05	-2.48493e-05	-1.6643e-05	-1.15754e-05	-2.3346e-05	-2.42082e-05	3.81394e-05	8.12039e-06	-3.24163e-06	-4.79111e-05	4.75667e-09	-6.76775e-06	0.000106776	-2.68407e-05	-5.64072e-06
ENSG00000231515	-4.74465e-05	-6.81803e-05	6.22944e-05	-4.94899e-05	4.56565e-06	-0.00031728	8.48965e-07	0.000100506	-0.000314847	0.000109235	0.00129127	0.000222743	-5.09583e-05	-0.000296846	-0.000307147	2.79217e-05	0.000241184
PTPRN2.AS1	0.000132772	-0.000158548	-0.000359689	-2.58041e-05	-7.57879e-05	0.000149193	-4.80801e-05	-6.71081e-05	-1.92416e-05	-1.19601e-05	-1.61567e-05	8.90654e-06	-5.404e-07	1.83091e-06	8.06532e-06	-1.68263e-05	-3.40768e-06
ENSG00000272839	7.02589e-05	-4.44127e-05	-0.000181273	-4.42665e-05	-1.63173e-05	-1.97098e-06	-3.98731e-05	-2.68806e-05	3.3964e-06	-7.22205e-06	-1.1619e-05	1.22062e-05	-4.91288e-06	-7.44323e-06	3.71238e-05	-1.21231e-05	-9.63096e-07
ENSG00000285821	3.5993e-05	-3.79406e-05	-6.0028e-05	-3.34603e-05	-5.73686e-06	-7.3621e-06	-1.90225e-05	-6.63064e-06	-1.46489e-06	-6.20365e-07	-5.77497e-07	4.14357e-07	-1.45043e-07	-9.35886e-07	-7.64872e-07	-1.39082e-06	1.9772e-06
ENSG00000289418	-3.85732e-05	-3.2195e-05	-6.64929e-05	-6.32541e-05	1.07146e-05	-2.76511e-05	-7.5207e-06	1.44327e-05	7.48153e-05	-8.63831e-05	1.39797e-05	0.000515909	5.40898e-05	3.30789e-05	3.89148e-05	0.000289174	2.74862e-05
NCAPG2	-1.67405e-05	-0.000223337	-0.000646761	-0.000196609	3.15454e-05	9.02805e-05	0.00555429	-1.18827e-05	-3.0868e-07	1.5928e-05	7.91805e-06	-2.00177e-05	3.3745e-05	-1.37157e-05	-2.05451e-05	-1.39363e-05	4.88405e-06
ESYT2	-0.00205123	0.00522123	0.000517973	-0.000541634	0.000830696	0.000229364	6.01014e-05	4.20861e-05	-1.77012e-05	1.11847e-05	-2.16164e-06	0.000100239	-1.76457e-05	2.1296e-05	2.67523e-05	2.84547e-05	-7.00436e-06
DYNC2I1	-7.16731e-05	0.000679848	-0.000774786	0.000129319	0.00108107	-0.000226621	0.000103594	0.0005411	8.22584e-05	0.000102677	7.01044e-05	9.4431e-05	6.49097e-05	0.000145196	0.000171733	0.000179498	8.44353e-05
LINC00689	-8.76504e-05	5.09537e-05	-0.000184161	-3.11625e-05	-5.23192e-05	0.000407949	-3.0463e-05	-0.000113738	5.82255e-05	3.95268e-05	4.76201e-05	0.000290372	4.34951e-06	-7.25566e-05	0.000209057	-6.36854e-05	-2.50556e-05
VIPR2	-0.000477274	0.000124966	-0.000258794	-9.91674e-05	-0.00016967	0.000169364	0.000143123	0.000401734	0.000879555	0.000836861	-1.43512e-05	0.00137295	-0.00020628	-5.09513e-05	0.000308807	-0.000439539	3.74598e-05
ENSG00000253896	-1.08621e-05	-8.77574e-05	0.000364413	-3.07047e-05	1.28333e-05	-2.66755e-05	-2.03424e-05	-1.34611e-05	-2.08639e-06	3.27365e-07	1.70375e-06	-6.69631e-06	-1.0135e-06	-1.82889e-06	5.24006e-06	-1.76606e-06	-9.73067e-07
OR4F21	5.17547e-05	7.28891e-05	-0.000108473	-4.72136e-05	-2.02306e-05	-2.00866e-05	-2.37324e-05	-1.2325e-05	-1.42066e-06	-5.63109e-07	-9.78063e-07	1.17162e-06	-4.60843e-07	-6.98239e-07	-3.61057e-07	-1.44263e-06	-5.10606e-07
ZNF596	0.000283441	-0.000232584	-0.000191056	-6.89543e-05	0.000150222	-0.000130148	-9.19151e-05	9.58112e-05	7.87657e-05	1.16324e-05	1.20422e-05	-2.52998e-05	-2.15581e-05	0.000140012	9.79046e-05	0.000146312	-4.35858e-06
ENSG00000272812	1.14938e-05	0.000177574	2.73396e-05	-0.000138543	-0.000143109	-0.000159348	-7.92738e-05	-2.67882e-05	-1.01345e-05	-1.00759e-05	-1.39652e-05	6.04367e-06	5.94296e-07	2.44421e-06	5.13524e-06	1.13816e-05	1.03819e-06
ENSG00000272240	4.37384e-05	1.44415e-05	-5.21644e-05	-6.84247e-05	-2.94272e-05	-4.35816e-05	-4.1301e-05	-1.80308e-05	-3.33839e-06	-1.47751e-06	-2.20608e-06	-3.76623e-07	-1.26679e-06	-1.18464e-06	-1.02019e-06	-2.89034e-06	-1.39635e-06
ENSG00000273402	2.49664e-05	-3.83396e-06	-0.000161253	1.73833e-05	-3.22871e-05	-4.69275e-05	4.71482e-05	4.80004e-05	6.20456e-06	-1.67877e-06	6.57901e-06	-5.5892e-06	1.13152e-06	-3.3939e-06	-4.17306e-06	1.57732e-06	-2.90927e-06
ENSG00000249868	-5.12591e-05	0.000139933	-9.7124e-05	-4.68186e-05	2.94793e-05	-7.29116e-05	-6.04579e-06	-3.77634e-06	-4.00215e-06	-1.74841e-06	-2.8708e-06	-8.29406e-07	-1.27155e-06	-6.91341e-07	-2.10118e-06	-4.69522e-06	-1.24431e-06
FAM87A	-2.10196e-05	5.58137e-06	-4.01927e-06	-6.20348e-05	-1.88548e-05	-7.78763e-05	-2.37849e-05	-6.16111e-05	4.98991e-05	-3.20996e-05	5.78932e-05	0.000167405	-5.14861e-05	-5.50829e-05	-3.12893e-05	0.000124831	-1.25297e-05
FBXO25	0.000469973	-0.000209562	-0.000435995	0.000340577	0.000144311	-0.000192791	0.000225826	0.000133801	2.76915e-05	4.9568e-05	-4.34687e-06	8.80708e-05	2.55035e-05	1.87641e-05	1.45862e-05	2.07724e-05	-6.39143e-06
ENSG00000272293	2.98121e-06	-0.000106041	-6.54656e-05	4.87311e-05	-4.22853e-05	0.000484681	0.000255702	-2.38051e-05	-2.38526e-06	-4.53667e-06	-4.79141e-06	-3.78384e-06	-1.05269e-06	-4.47081e-06	-2.93945e-06	-2.83905e-06	-2.41745e-06
TDRP	-0.000379225	0.000498879	0.000218201	-0.000176054	0.000375569	0.000496267	-6.63864e-05	0.000148823	0.000157536	7.8261e-05	-4.20928e-05	0.00060723	3.6542e-05	0.000844585	0.000357454	-0.000106664	-1.98549e-05
ERICH1	-0.000490646	0.00112953	-0.00133459	-2.98547e-06	-0.000483007	0.000308464	-0.000364175	-0.000147086	-3.1557e-05	-3.57406e-05	-4.47595e-05	-3.97303e-05	-2.20221e-05	-2.68949e-05	-4.24154e-05	-4.3367e-05	-2.32731e-05
ENSG00000254207	-5.48581e-05	-3.40701e-05	0.000100364	9.00315e-05	-8.85027e-05	0.000798637	-3.78348e-05	-3.6946e-05	-3.26111e-06	-7.38193e-06	-6.70145e-06	-8.70541e-06	-6.88469e-07	-9.32668e-06	-3.44322e-06	-4.62956e-06	-3.47481e-06
DLGAP2	-0.000280134	6.08676e-05	-0.000457925	0.000182467	-0.000218808	0.000253141	-7.71579e-05	-0.000260472	0.000545552	0.000518461	0.000481125	8.96643e-05	0.000147489	0.000170735	0.000232909	0.000215185	0.000271351
ENSG00000282375	2.76879e-05	-7.89069e-05	0.000285813	-4.59699e-05	-2.39373e-05	-1.93911e-05	-4.00399e-05	4.69674e-05	5.61559e-05	-5.40001e-05	-4.76368e-05	0.000220269	-7.12497e-06	1.3664e-05	-2.87922e-06	-1.67453e-05	-1.08836e-05
ENSG00000282692	-2.81094e-05	-8.60253e-05	-5.29947e-05	0.000143359	4.70644e-06	-9.04475e-05	-2.44529e-05	6.86838e-05	4.10117e-05	-1.85193e-05	7.97216e-05	-1.36192e-07	8.40659e-06	-1.63315e-06	4.6807e-05	-2.55914e-05	-1.08312e-05
ENSG00000254160	2.08415e-05	-4.35823e-05	-4.46226e-05	-1.57149e-05	-2.0862e-05	0.000250062	-7.27472e-06	-1.26779e-05	-1.07143e-06	-2.23209e-06	-2.29726e-06	-1.81291e-06	-3.17106e-07	-2.8559e-06	-8.68265e-07	-1.46173e-06	-1.08937e-06
ENSG00000275427	-5.54844e-05	-4.20121e-05	0.00012517	0.000345858	-4.41958e-05	-0.00010737	-2.33265e-05	-0.00012954	-3.82484e-05	0.000282111	0.000318949	-6.5068e-06	1.71131e-05	-2.60655e-05	-3.37218e-05	-2.50818e-06	-3.64898e-05
ENSG00000260721	6.37343e-05	-6.81266e-05	-4.20853e-05	1.21371e-05	-1.43515e-06	-2.58179e-05	-2.72237e-05	-1.51657e-05	-1.72085e-07	-1.12891e-06	-1.79272e-06	-4.11424e-07	7.84691e-07	-1.03969e-06	-1.13213e-06	-1.61244e-06	-8.16652e-07
ENSG00000282160	5.76428e-06	0.000254686	-0.000165315	-8.70415e-05	-3.88022e-05	-3.84685e-05	-1.84045e-05	-1.6407e-05	-2.44455e-06	-8.03355e-07	-1.37567e-06	1.84514e-06	-7.17236e-07	-1.23583e-06	1.4925e-06	-2.98283e-06	1.01144e-06
ENSG00000281961	-1.39172e-05	3.85192e-05	0.000303108	-8.23285e-05	-7.21151e-06	-8.91184e-05	-4.64192e-05	0.000442786	-1.41892e-05	-3.11008e-06	-3.639e-06	-8.24651e-06	-4.20761e-06	-5.59105e-06	-7.39669e-06	-1.30985e-05	-4.3218e-06
DLGAP2.AS1	-2.41681e-05	4.21031e-05	-0.000262812	2.80989e-06	-5.58559e-05	-1.82291e-05	-3.94682e-05	2.00368e-06	-0.000157609	0.000192849	9.60947e-05	0.00018988	-4.41383e-05	-5.34344e-05	0.000245953	0.000280746	3.1364e-05
CLN8	-0.000714067	0.00100574	0.00104782	2.47218e-05	0.000732533	-0.000491761	-0.000375179	-1.91588e-05	-9.76281e-06	-2.52968e-05	-2.93494e-05	-5.1256e-05	-2.49731e-05	-2.34337e-05	-3.212e-05	8.67231e-06	-1.61502e-05
ENSG00000282021	-1.56019e-05	0.00014399	-7.21325e-05	-3.28859e-05	-1.90797e-05	-3.32661e-05	-8.83919e-06	-1.73293e-05	-1.01245e-07	1.21874e-06	-8.74827e-06	-1.58162e-05	-6.08166e-06	1.66528e-05	5.02676e-05	-3.24207e-06	-4.14508e-06
CLN8.AS1	0.000117636	-0.000190283	-0.000337311	-0.000183565	0.000248271	2.65558e-05	-5.03393e-05	5.90659e-05	-3.44587e-05	8.46667e-06	-1.09807e-05	3.91044e-06	-8.45694e-06	-1.64239e-05	3.42517e-06	3.91134e-06	-8.96155e-06
ENSG00000287464	1.76987e-05	4.99886e-05	-0.000101933	6.04411e-05	-1.31293e-05	-3.37871e-05	-2.42169e-05	-1.07341e-05	-3.00529e-06	-1.81122e-07	-1.25107e-06	1.38839e-08	1.04267e-06	1.12988e-06	-2.11454e-06	-2.99178e-06	-1.20851e-06
ARHGEF10	-0.00010714	-5.61185e-05	-0.000273276	-9.74588e-05	0.000232714	-0.000433155	0.00166103	0.0025789	-2.21224e-05	0.000155404	-7.62923e-05	9.26787e-05	-0.000114835	0.000321643	-3.74971e-05	0.000492665	-2.04234e-05
ENSG00000285957	1.20276e-05	-5.05687e-05	0.000148027	-5.95547e-05	-7.61052e-06	-3.5072e-05	5.27106e-05	-2.03263e-05	-3.00882e-06	-1.29765e-06	-1.56842e-06	-2.51074e-07	-7.04959e-07	-1.93204e-06	1.50856e-07	-2.31175e-06	-1.15379e-06
KBTBD11.AS1	-3.5335e-05	-8.40085e-05	-0.000103624	-4.6646e-05	0.000234805	-6.0897e-05	-1.42719e-05	0.00072338	0.000106421	9.31314e-05	-3.89368e-06	2.82364e-05	2.5964e-05	4.1386e-06	2.83884e-05	7.14581e-05	-3.96514e-06
KBTBD11.OT1	-3.73142e-05	8.58103e-06	0.000166752	0.000116067	-3.79887e-05	0.000169389	-6.18305e-05	0.000194981	-5.18409e-05	8.15569e-05	-3.69488e-05	8.88653e-05	-3.74943e-05	-2.75214e-05	-4.0844e-05	0.000152644	-1.09258e-05
KBTBD11	2.51703e-05	-0.000334075	-0.000231164	-0.000109977	0.000156108	-0.000196765	0.000443643	0.00052623	4.48403e-05	0.000154727	0.00014717	0.000609572	-1.7977e-05	0.000116287	-5.71341e-05	0.000803731	0.00015834
ENSG00000270988	-1.26242e-05	-7.89097e-05	-5.35613e-05	0.000336972	-2.88486e-05	-5.46652e-05	-1.93275e-05	-2.1196e-05	-3.24115e-07	-8.11075e-07	-1.45303e-06	-2.92692e-07	-1.09429e-06	-7.14659e-07	5.82027e-07	-7.30051e-07	-7.5035e-07
ENSG00000289473	4.11912e-05	-1.58689e-05	-0.000196403	-8.77777e-05	-1.80623e-05	-2.49158e-05	-5.30588e-05	0.00019832	-3.02858e-05	-4.73604e-06	-8.41683e-05	0.000180204	2.26871e-05	6.00578e-05	0.000548836	5.82192e-05	2.51968e-05
ENSG00000253805	2.15032e-05	-4.57081e-05	-8.20343e-06	-3.45838e-05	1.01445e-07	-4.83749e-05	-1.38416e-06	-3.47724e-05	-8.69594e-05	-3.25825e-05	-5.37049e-05	0.000413103	2.22529e-05	7.6239e-05	6.6192e-05	-4.45461e-05	6.02025e-06
MYOM2	-0.000102816	-0.000113762	0.000160817	-3.18927e-05	0.000271214	9.78522e-05	-1.68971e-05	4.88298e-05	0.000113537	-2.51695e-05	5.00003e-05	-2.46137e-05	9.04104e-05	-7.94411e-05	9.23045e-05	0.000641422	1.04889e-05
ENSG00000287970	2.59892e-05	-3.75293e-05	-9.98557e-05	0.000117168	9.06214e-06	-5.09613e-05	-3.3361e-05	1.36468e-05	-3.79206e-06	-1.58875e-06	-3.63158e-06	-7.63933e-07	-1.0348e-06	-1.05415e-06	-8.16084e-07	-4.05285e-06	-1.08823e-06
ENSG00000289036	-1.69476e-05	-2.19053e-06	0.000232729	-5.60167e-05	-1.79672e-05	-4.24095e-05	0.000136685	-1.43478e-05	-4.71698e-06	-2.32817e-06	-3.06033e-06	-3.6306e-06	-1.97151e-06	-2.23014e-07	-3.32184e-06	-2.56493e-06	1.47047e-06
ENSG00000288782	1.85654e-05	-4.25983e-05	-3.54295e-05	-1.89497e-05	5.3831e-06	-1.31769e-05	-1.20484e-05	-5.29064e-06	-9.61885e-07	-3.87417e-07	-3.4103e-07	2.66622e-07	6.00739e-07	-4.96018e-07	-5.02341e-07	-8.68375e-07	-4.03512e-07
ENSG00000253444	4.5582e-06	-0.000111296	0.000174495	-3.15237e-05	-2.17832e-05	-5.20791e-05	-6.90804e-06	-0.000154123	0.000306237	-0.000106968	-0.000145433	0.000685581	-5.33449e-05	-5.87024e-05	-9.54199e-05	-0.000165406	-1.14664e-05
ENSG00000282142	-0.000128158	-0.00012188	-0.000192508	9.74725e-05	-5.75196e-05	-0.000208446	0.000166554	0.000340178	0.000392102	0.000991676	0.000165835	-2.99037e-05	-5.39883e-05	-5.92645e-05	-0.000138477	-0.000216423	-1.32527e-05
ENSG00000253855	-5.35224e-05	3.16881e-05	-0.000283953	-4.20652e-05	6.73579e-05	-0.000251312	-8.91414e-06	-0.000169365	0.000210685	-0.000114895	-0.000209935	0.00103343	-7.95552e-05	-9.41817e-05	0.000210642	-0.000208634	5.98778e-06
LINC03021	-0.000174364	-2.34131e-05	-0.000274561	-6.31603e-05	-4.23781e-05	0.000110619	5.08999e-05	0.000118335	0.000728022	0.000308294	-0.000213424	0.000520892	-0.000105127	0.000176242	-0.000203653	-0.000275543	-4.3333e-07
LINC03021.1	-2.6778e-05	-1.78671e-05	-0.000386213	0.00046219	1.60708e-05	-0.00018222	-9.43581e-06	0.000232734	0.00010372	0.000267019	-3.10476e-05	9.97089e-05	-4.51648e-05	2.02627e-05	-4.90933e-05	-7.02382e-06	4.79736e-07
ENSG00000253853	-4.71272e-05	5.8457e-05	-0.000410831	0.000207147	-0.00011572	0.000222347	0.000180653	-7.0535e-05	9.7925e-05	0.000338795	0.000210206	5.53109e-05	-3.84467e-05	-9.24501e-05	-8.20583e-05	-5.64868e-05	-8.44051e-06
ENSG00000287740	-3.55414e-05	0.000232718	-0.000194584	-2.3436e-05	-4.70351e-05	-2.18279e-05	-2.40026e-06	-1.14466e-05	-3.03703e-06	-8.99046e-07	-1.60748e-06	3.20147e-07	-4.95043e-07	-9.15865e-07	5.59937e-07	-3.8686e-06	-8.69666e-07
ENSG00000288580	-8.66984e-05	0.000139994	-0.000149792	-5.63209e-05	-4.91586e-05	-6.53108e-05	9.87007e-05	-5.18671e-05	6.04771e-05	0.000251103	9.63555e-05	-0.000109134	-1.69425e-05	-1.26523e-05	4.48419e-05	-3.45605e-05	-1.20941e-05
CSMD1	-0.000555732	-0.000187198	-0.000344322	-0.000147706	-0.000171856	-0.00025245	2.68088e-05	-0.000202327	0.00151571	0.000873497	0.000863871	-0.000250811	0.000411725	0.000332968	0.000823777	0.000500272	0.000663807
ENSG00000253162	1.42553e-05	-2.49679e-05	-3.97674e-05	-2.12232e-05	-3.86685e-06	-1.18088e-05	-1.18239e-05	-5.4649e-06	-8.05321e-07	-3.48206e-07	-6.96862e-07	3.22303e-07	-2.72276e-07	-3.74298e-07	-3.45217e-07	-6.7465e-07	-3.4234e-07
ENSG00000285861	-0.000202247	9.48704e-05	-0.00055511	-6.88734e-05	-0.00016346	-6.34385e-05	-3.80235e-05	-0.000595421	0.000415354	-8.50866e-05	0.000570125	0.00148875	-0.000279392	-0.000162996	0.00094176	0.000475496	-0.00021992
ENSG00000286934	-0.000212199	-4.51514e-05	-0.000350403	-8.44575e-05	-5.49144e-05	-0.000671736	-5.5602e-05	-0.000346795	-0.000434863	-0.000105753	-8.82509e-05	0.00163425	0.000655871	-0.000266093	0.00171003	0.00122395	0.000928713
ENSG00000288110	-0.000119184	0.000100001	-0.000104129	-0.000159819	-4.16173e-05	0.000145468	-3.82121e-05	-0.000204903	-0.000220971	0.000365682	0.000381694	0.000225236	-3.82918e-05	-5.04087e-05	0.00125484	8.00103e-05	0.000193493
ENSG00000285977	-0.000115842	3.04743e-05	-0.000144253	-2.28201e-05	-4.52987e-05	-0.000107886	1.96721e-06	-0.000177668	0.000557284	-9.17965e-05	0.000257011	-0.000210296	-6.59618e-05	-0.000184221	0.000513497	-0.000178572	-2.9039e-05
ENSG00000286969	-1.10863e-05	3.53372e-05	-2.67488e-05	-2.72896e-05	-1.61606e-05	-2.66058e-05	-1.96481e-05	-9.94327e-06	-1.32624e-06	-6.42637e-07	-9.06769e-07	-3.4665e-07	-5.19653e-07	-6.40459e-07	-5.89055e-07	-1.39748e-06	-5.59743e-07
ENSG00000253880	-0.00010277	9.9987e-05	-0.000226466	8.52435e-05	-1.51284e-06	-0.000136495	0.000332197	0.000433955	0.000165666	-0.000140606	-8.68456e-05	0.000380106	-7.12079e-05	-8.08922e-05	0.000150597	0.000188498	-3.00578e-05
MCPH1.DT	0.000174639	-0.000324829	-5.73015e-05	-8.215e-05	-3.15381e-05	5.46769e-05	0.000102491	-4.40119e-05	-2.17627e-05	2.94707e-05	-3.73919e-08	3.50414e-05	-1.04732e-05	-1.81587e-06	-9.07651e-06	-9.93626e-08	-4.65612e-07
MCPH1	0.000501102	-0.00119243	-0.000502697	0.000126767	-6.72817e-05	-0.000273748	8.72669e-05	6.29155e-05	-1.55498e-05	8.67237e-07	-1.79597e-05	-5.33998e-06	2.12687e-05	-9.07251e-06	-7.89995e-06	-7.47805e-06	3.57263e-06
ANGPT2	0.000325227	-0.00041918	-0.000376041	-0.000368639	-0.000261982	-0.000223735	-5.94194e-05	-2.12474e-05	-3.29446e-05	-2.73472e-06	-1.7854e-05	3.35022e-05	-1.9519e-06	-1.60082e-05	2.74172e-05	-5.28415e-06	-7.83259e-06
ENSG00000288076	8.23396e-05	-6.03254e-05	-0.000144541	-7.79292e-05	-3.02067e-05	-4.05491e-05	4.20789e-05	-3.34863e-05	-4.05897e-06	-1.83184e-06	-3.78319e-06	2.26155e-07	-1.62251e-06	-2.31965e-06	-1.55624e-06	-2.52416e-07	-1.93739e-06
ENSG00000271743	-2.20556e-05	0.000108471	-7.96293e-05	-6.13912e-05	9.03425e-05	-5.63814e-05	-2.68432e-05	-1.08045e-05	-2.78089e-06	-2.25954e-07	-1.46337e-06	1.00004e-06	5.52246e-07	-1.35767e-06	-1.4591e-06	-2.7684e-06	-7.85601e-07
MCPH1.AS1	0.000501656	-0.000654961	-0.000386707	-0.000388165	-0.0001675	-0.000126597	0.000421804	6.33389e-05	4.69056e-06	3.93601e-06	1.61621e-05	1.57498e-05	-1.41339e-05	-9.62466e-06	-7.0019e-06	2.64393e-05	3.29298e-05
AGPAT5	1.68754e-05	0.000432811	0.000294011	-0.000696269	-0.000575372	-0.000308114	0.000287687	-4.17648e-05	-2.29811e-05	-2.4284e-05	-1.55422e-05	-1.76809e-05	-1.14851e-05	3.50773e-07	-1.35092e-05	-3.18739e-05	-6.84582e-06
ENSG00000287747	3.85175e-05	-6.82553e-06	-7.51178e-05	-8.94156e-06	-1.36647e-05	-2.3332e-05	-2.26792e-05	-1.22732e-05	-1.38266e-06	-5.78592e-07	-1.14171e-06	6.67363e-07	-5.28216e-07	-6.90461e-07	-6.56986e-07	-1.20984e-06	-5.86745e-07
XKR5	-3.63605e-05	-2.69075e-05	0.000241112	-5.40664e-05	-1.60991e-05	-2.88717e-05	-9.26726e-06	-1.4493e-05	-1.96987e-06	-8.08204e-07	-1.34673e-06	-3.95888e-06	-1.13414e-06	-1.27052e-06	-9.75626e-07	7.92016e-08	-9.34723e-07
GS1.24F4.2	-8.34848e-05	7.44527e-05	0.000102532	8.82484e-05	3.53084e-06	-7.243e-05	-4.31694e-05	5.04146e-07	-3.321e-06	4.20741e-05	4.77012e-07	-1.76367e-05	5.94677e-07	-5.3128e-06	-1.35792e-05	-3.87396e-06	-3.20154e-06
DEFB1	7.62284e-06	3.10624e-06	-4.22728e-05	-4.4706e-05	9.09221e-06	-4.18244e-05	-7.63878e-06	5.8657e-05	1.34249e-05	-1.45911e-06	2.45664e-05	6.64514e-06	-1.52104e-05	2.68596e-06	7.96793e-06	6.52861e-05	7.97573e-06
DEFA3	-0.000104865	0.000138818	0.000103889	-6.04066e-05	7.93374e-05	-6.07353e-05	1.64741e-05	-4.93564e-07	6.07051e-05	4.61123e-06	2.5057e-05	5.79309e-05	-7.75782e-06	3.04512e-06	-2.29788e-05	6.07698e-05	3.16841e-05
DEFA5	3.70798e-06	-2.01945e-05	-3.76523e-05	-2.14298e-05	-3.78901e-06	-1.08126e-05	-9.74232e-06	-4.25031e-06	-2.1659e-07	-4.54544e-07	-6.9211e-07	2.72692e-08	-3.00426e-07	-3.40355e-07	-3.56128e-07	-7.14899e-07	-3.13563e-07
ENSG00000290357	5.8877e-05	-2.88566e-05	-0.000205441	-6.4111e-05	-7.15726e-05	-4.86133e-05	1.89778e-05	-4.34693e-05	2.94935e-05	7.81399e-05	3.29433e-06	-4.2888e-05	-6.63946e-06	-2.05141e-05	0.000110749	-2.16558e-05	2.36833e-05
FAM90A20P	5.36998e-06	-0.000119433	-3.67825e-05	0.00046715	2.08552e-05	1.35856e-05	-2.42861e-05	-3.0976e-05	-7.71352e-07	-9.96991e-07	-1.77205e-06	-9.97809e-07	-1.32878e-06	-1.5173e-06	-3.23933e-06	-4.10629e-07	-1.06051e-06
FAM66B	-0.00025913	-3.20968e-05	-0.000316306	-0.000225974	-9.12973e-05	-0.000138021	-8.65533e-05	0.00121785	0.00059128	0.000350516	0.0003541	-0.000129297	0.000705812	5.69614e-05	0.000252377	-0.000140603	0.00045623
DEFB109B	3.76422e-05	-2.4555e-05	-0.000115741	2.06372e-05	-2.05043e-05	-0.000154205	-3.41715e-05	-9.85813e-05	-5.1423e-06	-9.96758e-05	0.00025632	0.000377622	-3.07633e-05	-0.000130126	0.00017899	-0.000118638	-2.93968e-05
USP17L1	3.15694e-05	-2.80733e-05	-3.04505e-05	-1.03933e-05	-1.13977e-06	1.64281e-05	-9.41413e-06	-1.04061e-05	-1.35621e-06	-7.86951e-07	-1.20717e-06	-1.25889e-07	1.68423e-06	-1.00434e-06	-7.58612e-07	-1.01297e-07	-6.44435e-07
ZNF705G	2.56599e-05	-6.26723e-05	-5.69146e-05	0.000157407	-2.69416e-06	-1.19402e-05	-2.10463e-05	-8.51475e-06	-1.17801e-06	-7.95314e-07	-2.95832e-07	-3.13181e-07	-9.01304e-07	-9.72905e-09	-1.95518e-06	-1.29228e-06	7.66655e-07
DEFB108C	-1.16646e-05	-2.51808e-05	-2.45207e-05	-1.75524e-05	-2.29217e-06	-9.29967e-06	-4.81712e-06	-2.30198e-06	-6.23478e-07	-3.35277e-07	-5.60431e-07	2.06331e-07	-1.93508e-07	-2.73471e-07	3.55469e-07	-5.5162e-07	-2.5953e-07
DEFB107B	-3.75489e-05	0.000111219	5.84699e-05	-2.73659e-05	-3.87023e-05	-8.21266e-06	-2.26039e-05	-1.49385e-05	-2.82069e-06	-9.82293e-07	-1.6466e-06	4.61725e-07	-1.29788e-06	-1.67696e-06	-1.42424e-06	7.11853e-07	-9.84094e-07
DEFB107A	-0.00010671	0.000126231	0.000146014	-1.45298e-05	-3.58828e-05	-4.97938e-06	0.000417721	-1.12156e-05	-1.24039e-06	-1.4133e-06	-1.10009e-06	-2.58203e-06	-1.14601e-06	-2.07162e-06	7.00952e-07	-2.11996e-06	-9.35928e-07
DEFB105A	6.57168e-05	-6.63961e-05	1.2499e-05	-2.20602e-05	-1.74354e-06	-1.96578e-05	1.08608e-05	-1.38834e-05	-1.36743e-06	-4.93015e-07	-9.85945e-07	-3.2039e-07	-5.79686e-07	-8.74147e-07	-6.62395e-07	-9.58157e-07	-6.33833e-07
DEFB103A	-5.37886e-05	-0.000101983	0.00046631	-2.25191e-05	1.47414e-06	-1.14677e-05	1.24816e-05	-1.01382e-05	-7.0758e-07	-5.11793e-07	-4.80658e-07	-7.2022e-06	-6.59809e-07	-8.92657e-07	-4.71907e-07	-5.60316e-07	-5.85233e-07
FAM66E	5.51443e-05	-0.000190194	-2.0334e-06	0.000430994	-3.44266e-05	-0.000182824	-3.54304e-05	0.000201279	7.26223e-05	-3.17305e-05	0.000208243	5.44686e-06	-5.75425e-06	-3.22782e-05	-8.29872e-05	-3.00354e-05	-2.25608e-05
FAM90A12P	3.38101e-06	-4.37884e-05	-2.42616e-05	8.77817e-06	-3.22116e-06	-1.34417e-05	4.8013e-06	-5.3702e-06	-6.42198e-07	-3.08932e-07	-6.34816e-07	5.28024e-08	-2.91347e-07	-3.3685e-07	-4.92149e-07	-4.97908e-07	-3.30144e-07
FAM85B	0.000128367	-5.2942e-05	2.00596e-05	-4.36588e-05	0.000200741	-0.000219563	-5.61921e-05	6.00248e-05	7.5078e-05	2.04257e-05	8.94491e-06	-2.40043e-05	-6.94043e-06	-4.37307e-06	1.57644e-05	1.4286e-05	2.3656e-05
FAM86B3P	7.62827e-05	-5.43584e-05	-5.79571e-05	0.000153866	-1.86795e-05	-0.000126953	-5.16843e-05	-2.06427e-06	-2.72474e-05	-3.26711e-06	1.81768e-05	6.03435e-07	6.54856e-06	-6.63872e-06	2.13566e-05	2.34915e-07	-5.36388e-06
ENSG00000291048	-6.73791e-05	0.000315193	-1.88921e-05	-0.000126941	9.24392e-05	-0.00010107	-2.66473e-05	3.04796e-05	3.73359e-06	3.29238e-05	9.19324e-06	-8.55669e-06	-5.70318e-06	-1.11117e-06	4.8356e-06	-3.88516e-06	-5.61206e-07
PRAG1	0.000650522	-0.00105338	-0.000835027	-0.00041506	-0.0001812	-0.000259406	-4.27408e-05	-6.46172e-05	-6.53775e-06	-2.09962e-05	-5.37819e-06	3.54679e-05	-1.14901e-05	-9.68318e-06	2.13258e-05	-8.30015e-06	-3.25724e-06
LINC02949	-3.02431e-05	8.75848e-05	-1.93125e-06	-5.71243e-05	-2.17046e-05	-3.73891e-05	-3.76663e-05	3.91336e-05	-1.32359e-05	-9.78192e-06	-9.46023e-06	3.00701e-05	2.4483e-06	2.65757e-05	4.85091e-05	-1.34902e-05	2.8594e-06
LINC02950	1.85612e-06	-0.000121688	-2.38594e-05	0.00017802	6.84227e-05	-6.26907e-05	-1.65452e-05	-3.34578e-05	2.08958e-05	4.56302e-06	9.54082e-06	2.85573e-06	-2.45319e-06	-2.10498e-06	1.26316e-06	3.67278e-06	7.97483e-06
ENSG00000253343	-4.31348e-05	-2.70106e-05	-6.10558e-05	-2.14093e-05	6.51019e-05	0.000419828	-2.12365e-05	-8.36954e-06	-2.08849e-06	-4.13373e-06	-3.93748e-06	-4.20664e-06	-9.53418e-07	-5.32094e-06	-2.2484e-06	-3.34207e-06	-1.25658e-06
ENSG00000253774	2.1707e-05	-8.41808e-05	-1.74399e-05	-4.41374e-05	0.000117362	3.75537e-05	-2.22035e-05	-2.73767e-06	9.578e-06	7.34852e-07	1.0121e-05	4.37379e-06	2.53305e-06	-4.99032e-06	-5.64258e-06	5.46554e-06	-2.65364e-07
ENSG00000253130	5.10674e-06	-6.57567e-05	-2.51702e-05	0.000224765	0.000119858	-2.4976e-05	-1.81686e-05	-4.26652e-05	-1.16178e-05	-1.06732e-05	-1.03548e-05	3.173e-05	3.30741e-06	1.79428e-05	4.60583e-05	-1.30199e-05	2.48894e-06
ENSG00000289622	-2.80143e-05	3.94939e-05	-0.000126527	0.000104217	7.87182e-05	-5.91562e-05	-4.28902e-05	7.73137e-05	1.61108e-07	3.96972e-06	1.0955e-06	-1.21661e-05	-1.27034e-06	5.76081e-06	-2.22566e-06	1.98831e-06	3.74849e-06
ENSG00000286910	-6.16581e-06	-6.81889e-05	-6.66328e-05	-3.98091e-05	-4.16709e-05	0.00138828	-3.32761e-05	-3.97087e-05	-2.33756e-06	-1.05622e-05	-9.21964e-06	-1.11541e-05	-5.17222e-07	-1.36482e-05	-3.07874e-06	-5.27826e-06	-4.32365e-06
CLDN23	-2.35845e-06	-0.000165161	-1.0064e-05	0.000137352	5.31758e-05	-1.65778e-05	-1.76197e-05	-3.31202e-05	-7.98644e-06	-4.07008e-06	-6.41085e-06	-2.19555e-06	-2.91839e-06	-5.02376e-06	-3.20089e-06	-6.26002e-06	-2.37254e-06
ENSG00000254367	-0.000100768	7.74056e-05	-0.000105313	0.000176162	0.000145331	0.000131971	-3.38117e-05	-3.23383e-05	1.91833e-05	-1.56216e-05	-9.64915e-06	-6.94856e-06	-5.83908e-06	3.27101e-06	4.25901e-06	-5.47439e-06	-1.46656e-06
MFHAS1	-0.000360578	-0.000375397	-0.00028411	0.00253747	0.000412675	-0.000311352	0.000330382	1.02784e-05	1.1693e-05	4.13579e-05	-2.67758e-06	-1.56957e-05	-3.338e-06	1.39649e-06	1.59453e-05	3.68029e-05	-7.65415e-06
ERI1	-0.000276379	0.000443838	-0.000227249	0.000491234	0.000158851	-6.06446e-05	0.000353239	-1.58726e-05	-1.68768e-05	-1.55089e-05	-3.93218e-06	-1.46996e-05	-1.16095e-05	2.18699e-05	-1.51488e-05	-1.23275e-05	-9.60986e-06
PPP1R3B	-0.000844721	0.00254251	-0.000382368	-0.000412518	-1.0503e-05	-0.000316306	2.91251e-05	-2.70753e-05	-2.18954e-05	-1.85527e-05	-1.67535e-05	-2.66962e-05	-1.30118e-05	-7.42683e-06	-1.93467e-05	-4.18003e-05	-1.19831e-05
ENSG00000254340	-9.8786e-05	0.00069685	-0.000390824	-0.000181153	-0.000108754	-6.45587e-06	7.2702e-06	-3.00618e-05	-1.00813e-05	-6.55061e-06	-3.04419e-06	-5.14321e-06	-9.39774e-07	-1.77164e-06	-5.75719e-06	-9.97803e-06	-5.49757e-06
PPP1R3B.DT	-0.000191828	0.00043448	0.000630805	-0.000320076	-0.00012596	-0.000197442	-0.000128664	-3.89935e-05	1.22482e-05	-1.65288e-06	-1.93225e-07	-3.30331e-05	-7.59412e-06	-3.80935e-06	1.44544e-05	-1.36002e-05	-5.20597e-06
ENSG00000279949	9.82077e-06	-3.39381e-05	6.75297e-05	-3.76464e-05	-1.13391e-05	-3.53448e-06	-2.24559e-05	-1.10154e-05	-9.60411e-07	-1.03083e-06	-1.50335e-06	-1.26286e-06	-7.02875e-07	2.73801e-07	-7.44043e-07	-1.50651e-06	-7.43023e-07
ENSG00000253252	7.6256e-06	8.22722e-06	-8.97784e-05	8.74822e-05	-2.31098e-05	1.18375e-05	-1.97366e-05	-1.41431e-05	-1.45106e-06	-9.77643e-07	-1.28154e-06	6.09392e-07	-6.83311e-07	-1.16511e-06	-1.32615e-06	-1.39359e-06	-4.84059e-07
ENSG00000253887	-3.53796e-05	5.96919e-05	-1.50098e-05	-7.92339e-05	-3.08469e-05	-4.09006e-05	-4.00171e-05	-1.29065e-05	5.44255e-07	1.18674e-07	1.61383e-06	-1.66335e-06	-8.49962e-07	-1.97783e-06	-3.09742e-06	-2.04071e-06	7.3509e-07
ENSG00000253735	-4.56974e-05	0.000116094	5.08986e-05	-0.000123334	-1.35986e-05	2.37478e-05	-2.51448e-06	-4.40829e-07	4.90083e-06	-3.64656e-06	-4.72771e-07	-5.97402e-06	2.29813e-06	-5.9741e-06	-3.30314e-06	-1.91942e-08	-5.73669e-07
ENSG00000254237	-7.94665e-07	1.35198e-05	0.000163353	-0.000143363	-3.87112e-05	-9.29643e-05	2.95073e-05	3.6849e-05	2.17439e-06	-6.539e-06	6.20132e-07	-9.54956e-06	-3.02272e-06	-7.23165e-07	3.3043e-06	-5.35322e-06	-2.83151e-06
TNKS	0.000260044	-2.5996e-05	0.000395778	0.000449078	0.000546264	0.000278068	0.000659637	0.000216232	4.31903e-05	4.70803e-05	5.02599e-05	1.11309e-05	8.07935e-05	9.15712e-05	3.10436e-05	6.06611e-05	1.94288e-05
MIR124.1HG	-0.000505153	-0.000129762	-0.000314173	-0.000174854	-0.000156517	-6.85075e-05	-3.07534e-05	-0.000413936	0.00050098	0.00073856	0.000666278	0.00132663	0.000494333	0.000187854	0.00172202	0.000429544	0.000626612
ENSG00000286622	8.75952e-06	-5.71359e-05	-9.29576e-05	-6.63827e-05	2.98608e-05	0.000138721	-3.0833e-05	-3.892e-05	-0.000102646	0.000207486	8.0354e-05	0.000402613	-3.99933e-05	-5.81747e-05	0.000166695	3.78192e-05	6.389e-05
MSRA.DT	0.000211931	-0.00024933	-0.000157997	-4.57354e-05	-2.00874e-05	6.87741e-05	6.4753e-05	4.52035e-05	-2.90286e-05	-5.48167e-06	2.27873e-05	-1.87615e-05	-1.72336e-05	2.91004e-05	-1.82531e-05	0.000120992	3.34264e-06
MSRA	0.000254476	-0.000417159	-4.51655e-05	0.00038453	6.10493e-05	-0.000104572	0.000214795	-1.59421e-06	8.09425e-05	0.0001442	6.2805e-05	8.42146e-05	3.87164e-05	2.56093e-05	2.50175e-05	0.000133511	8.4779e-05
ENSG00000285675	0.000109246	-6.96878e-05	-0.000294937	-8.39167e-05	-7.44969e-05	-4.86944e-05	8.22314e-08	-3.04889e-05	-3.90949e-05	-7.98822e-06	1.08179e-05	8.80586e-05	-1.25359e-05	-7.35615e-06	0.000204868	3.82575e-05	-9.12324e-06
ENSG00000285606	8.11787e-06	-6.42556e-05	7.26344e-05	-7.36964e-05	-7.94043e-06	-6.27284e-05	3.3747e-05	-5.13719e-05	2.10609e-05	-1.30044e-05	5.78503e-05	7.48738e-05	-1.41784e-05	9.71544e-06	4.17419e-05	-3.22584e-05	-1.33647e-05
ENSG00000261451	0.000187373	-9.06491e-05	-0.000139918	-3.42762e-05	-8.50858e-05	-0.000116833	8.00802e-06	6.98664e-05	4.56222e-05	1.39043e-05	0.000137057	7.76387e-06	7.46022e-05	-2.41951e-05	7.54787e-05	-4.88999e-06	-3.87325e-06
LINC03022	2.03965e-05	3.22169e-05	-0.000176006	0.000310736	-8.86159e-05	-4.62234e-05	-2.81095e-05	-3.72725e-05	6.70177e-05	6.9938e-05	0.000314018	0.000170627	6.72281e-05	-3.86397e-05	3.6931e-05	8.69864e-05	7.7938e-05
ENSG00000253678	8.03678e-06	7.16602e-06	-8.31353e-05	-7.56789e-05	-2.76273e-05	-7.27764e-05	-3.5693e-05	-4.21206e-05	-5.07641e-05	-1.65381e-05	4.84822e-05	0.000100653	9.28115e-06	-1.61499e-05	0.000297671	2.38664e-05	-1.02052e-05
PRSS51	0.000128977	-7.25306e-05	-0.000406645	-0.000130984	-9.16073e-05	-0.000241926	0.000155154	4.13991e-05	2.68227e-05	3.8936e-05	0.000102225	0.000373418	1.57656e-05	-0.000113396	0.000552549	-6.11583e-05	9.54509e-05
ENSG00000272505	6.07767e-05	2.74314e-05	-0.000311874	3.45991e-05	-8.11193e-05	-0.000144672	0.000192026	8.92888e-06	0.000237259	0.000125005	0.00018765	1.33483e-05	7.19202e-05	-1.61056e-05	0.000304204	0.000131695	-8.14069e-06
PRSS55	-3.21306e-05	-5.06082e-05	-0.000119137	6.15241e-05	-2.28881e-05	-7.01653e-05	5.27334e-05	-8.7034e-05	5.8219e-05	-1.02343e-05	-7.74869e-05	0.000142813	0.000474174	3.1001e-05	0.000442376	-4.68671e-05	-9.03334e-07
RP1L1	1.05859e-05	-6.97184e-05	-1.59469e-05	4.83722e-05	-2.88499e-05	7.48459e-05	5.51387e-05	0.000108022	5.98029e-06	1.01938e-05	1.62714e-05	-2.92575e-05	7.5254e-06	3.7527e-06	-4.18135e-06	9.63373e-06	3.22439e-06
C8orf74	-2.24543e-05	9.70345e-05	-2.09684e-05	6.82019e-05	-4.65473e-05	-4.47893e-05	-3.76663e-05	3.36943e-05	-4.64193e-06	-2.22257e-06	-2.95196e-06	9.05641e-08	-2.8797e-07	-1.54436e-06	-3.19102e-06	-4.55272e-06	-1.84551e-06
SOX7	5.21057e-05	4.28164e-06	-0.000212813	-3.85029e-05	1.80897e-05	-6.68745e-06	-3.07848e-05	-4.01579e-05	1.92484e-05	6.98277e-05	-3.75135e-05	-8.236e-06	-6.67436e-06	6.91547e-05	0.000126553	3.61603e-05	4.04332e-05
ENSG00000248896	0.000159574	-0.000190178	-0.000271404	-8.58409e-05	-7.47207e-05	-0.000115879	-6.19706e-05	-5.39326e-05	9.27687e-06	1.02012e-05	-2.0293e-05	5.2998e-05	7e-06	-2.04745e-05	9.90393e-05	4.43855e-05	-8.17026e-07
PINX1	0.000263925	-0.000538281	-0.000263484	0.000148202	-0.000168704	-7.39924e-05	2.75844e-05	-4.55776e-05	-1.08077e-05	2.86187e-05	1.90015e-05	9.17479e-07	-1.46081e-05	1.01505e-07	-3.39218e-06	-2.34785e-06	7.83901e-06
PINX1.DT	-4.15652e-05	0.000114652	-6.78767e-05	-5.55217e-05	-1.47172e-05	-9.51307e-06	-1.16236e-05	1.48052e-06	-2.13674e-06	-1.08594e-06	-1.38899e-06	-8.64775e-07	-7.78482e-07	-1.38868e-06	-1.19851e-06	-2.49495e-06	-9.87453e-07
XKR6	0.000241921	-0.000515501	0.000255191	-0.000141439	-0.000410235	-0.000509063	-9.76147e-06	-6.60004e-05	2.11147e-05	4.05271e-05	4.65231e-05	4.87043e-05	-1.75119e-05	9.11686e-05	4.60364e-05	2.56705e-05	5.33046e-05
ENSG00000254839	-5.90938e-06	-3.00559e-05	5.69585e-05	-8.19976e-05	-2.56309e-05	-1.3132e-05	-3.35852e-05	9.01407e-05	-1.45106e-05	3.23348e-05	-7.13087e-06	6.92695e-05	1.23845e-05	-8.59385e-06	-7.183e-06	-2.38049e-06	-5.11337e-06
ENSG00000269918	2.28144e-05	-0.000117513	6.02657e-05	4.16801e-05	-3.47636e-05	2.75691e-05	-9.05403e-05	2.13586e-05	6.69776e-06	-4.40703e-06	8.84283e-06	2.52528e-05	-3.44581e-06	3.89178e-06	-1.16876e-05	6.48391e-06	4.27375e-05
ENSG00000255310	1.18342e-05	1.44885e-05	-5.0222e-05	-8.31033e-05	-7.77862e-05	-5.57571e-05	4.81989e-05	-6.15195e-05	4.00098e-06	-6.47927e-06	1.28199e-05	-4.67814e-06	-9.62056e-07	1.45277e-05	-6.85057e-06	-8.35192e-06	-5.73281e-06
ENSG00000254936	3.42997e-05	3.25149e-05	-0.000185328	-4.15282e-05	-4.75577e-05	-0.000164247	-3.68241e-05	-6.64584e-05	-6.46454e-06	-6.90891e-06	-2.11179e-05	-1.08765e-06	-7.85106e-06	8.82397e-06	1.18395e-05	3.12658e-05	-4.54784e-06
ENSG00000254556	-3.97624e-06	7.71071e-06	5.56377e-06	7.98732e-05	-0.000133662	-8.62043e-05	5.99104e-06	-5.38947e-05	-1.46192e-05	-1.43253e-06	-2.73884e-05	8.15596e-06	-8.34504e-06	4.52544e-05	4.0414e-05	1.1419e-05	1.64572e-05
ENSG00000270076	-1.12952e-05	-7.27783e-05	7.38217e-05	-1.01228e-05	-3.14981e-05	-5.26863e-05	-5.02608e-05	-1.06298e-05	-4.6621e-06	-2.02381e-06	-3.69986e-06	-2.87449e-06	-1.80634e-06	-2.24787e-06	-2.28665e-06	-3.83134e-06	-2.12349e-06
LINC00529	1.4653e-05	-3.86505e-05	-7.01794e-05	3.72232e-05	-1.4293e-05	3.42854e-05	-3.1744e-05	-2.00104e-05	-2.51714e-06	-1.72834e-06	-2.45364e-06	-5.6542e-07	-7.97495e-07	-1.96409e-06	-6.02273e-07	-1.83498e-06	-1.33746e-06
ENSG00000280273	-3.5898e-05	0.000124235	-4.93636e-05	-6.83469e-05	-2.84629e-05	-3.66941e-05	-1.37002e-05	-1.5132e-05	-5.13684e-06	-2.17261e-06	-8.71428e-06	-8.72297e-07	-2.77857e-06	-7.09741e-06	-4.90744e-06	-1.19319e-05	0.000132171
MTMR9	0.000316759	-0.000337823	-0.000544535	0.000167578	6.51289e-05	-0.00010083	0.000152834	-7.63815e-05	-1.57441e-05	1.54959e-05	-1.95874e-06	1.25467e-05	-1.93086e-05	-1.05609e-05	-4.30678e-06	-6.05244e-06	-1.10696e-05
ENSG00000246477	9.00743e-05	-4.29974e-05	-0.000138373	-0.000142702	-6.36743e-05	0.000147809	-0.000119383	7.03518e-06	-2.51399e-05	-1.12743e-05	1.42688e-05	1.03266e-05	3.8086e-06	-1.35916e-05	1.16053e-05	-2.05518e-05	-6.42521e-06
SLC35G5	-2.03396e-05	-5.65709e-05	0.000103423	-1.85306e-05	-5.62764e-05	-3.73314e-05	7.70299e-05	7.68249e-05	1.44734e-05	3.58619e-06	-1.86777e-05	-1.62567e-05	-5.84944e-07	1.87904e-05	3.62955e-06	-3.296e-07	7.28824e-06
TDH.AS1	4.52134e-05	-6.84124e-05	-4.07716e-05	-8.73926e-06	-8.7629e-06	-2.09201e-05	-9.08059e-06	-1.23185e-05	-1.19662e-06	-8.01959e-07	-1.65019e-06	-2.6078e-07	-7.75632e-07	3.00991e-07	-8.81417e-07	-1.46135e-06	-8.14026e-07
FAM167A.AS1	2.15396e-05	-4.94478e-05	0.000138281	9.78521e-05	-2.99422e-05	-4.27975e-05	-2.86747e-05	6.53663e-05	-2.0952e-05	-3.52151e-07	-1.65408e-05	1.96252e-05	1.74723e-05	-1.0913e-06	4.9291e-05	-1.06523e-05	-2.33376e-06
FAM167A	-5.45278e-05	-5.90656e-06	8.0776e-05	-0.000140186	0.000176121	-0.000130736	-4.81601e-05	0.000874148	-4.42953e-05	-1.20774e-05	-2.48689e-05	3.10927e-05	1.09178e-05	4.63539e-05	4.23795e-05	-3.74509e-05	-3.6035e-07
ENSG00000284957	1.2048e-05	9.01173e-06	-5.50213e-05	-4.25358e-05	2.81489e-06	-2.91696e-06	-1.95019e-05	-1.05052e-05	-1.50884e-06	-8.90477e-07	-1.4338e-06	-1.34902e-07	-6.10338e-07	-9.93946e-07	1.40257e-06	-1.27443e-06	-6.86723e-07
BLK	-0.000107818	-8.18983e-05	-0.000142921	-9.26378e-05	-0.0002257	0.00337926	7.38782e-05	-4.60292e-05	-8.34106e-06	-2.55451e-05	-1.4337e-05	-2.04599e-05	1.81573e-06	-2.98724e-05	3.19781e-06	-1.55877e-05	-9.18853e-06
ENSG00000269954	-7.44326e-05	-6.26442e-05	-0.000126373	-5.90457e-05	-9.00969e-05	0.00115116	-2.27563e-05	-8.32722e-05	-0.000231957	3.05168e-05	0.000146718	0.000125953	-8.88479e-06	0.000940252	-0.000195524	0.000569844	0.000447938
LINC00208	5.99709e-05	-4.06029e-05	-5.85442e-05	-3.08832e-05	-4.12676e-06	-3.76419e-06	-6.2588e-06	-1.11323e-05	-1.41172e-06	-5.93123e-07	-1.23343e-06	1.45532e-06	-4.33296e-07	-8.40328e-07	-5.73712e-07	-9.88105e-07	-5.48671e-07
ENSG00000286985	-2.25529e-05	7.02399e-05	-3.94452e-05	-2.96441e-05	-1.99376e-05	-1.9526e-05	-6.98791e-06	-1.91293e-06	-1.03754e-06	-4.99144e-07	-5.61712e-07	-1.41645e-07	-3.63198e-07	-4.52695e-07	-4.01874e-07	-1.23773e-06	-3.89072e-07
GATA4	-1.60647e-05	-1.33151e-05	-1.34426e-05	2.01821e-05	-1.93864e-05	-3.7611e-05	-1.94815e-05	-1.77896e-05	-2.95846e-06	-1.28742e-06	-8.93631e-07	-4.68471e-07	-5.34221e-07	-1.89304e-06	-1.19597e-06	-2.04444e-06	-1.15905e-06
NEIL2	8.00877e-06	0.000209958	-0.000118515	-0.000166159	-0.000232228	-0.000286869	-4.63111e-05	-2.04845e-05	-2.09027e-05	-1.07344e-05	-1.97051e-05	1.1007e-05	-1.26656e-05	1.4343e-05	-1.29967e-05	4.87084e-06	2.56279e-05
FDFT1	0.000281918	0.000107065	0.000534525	-0.000197463	-0.00018993	-2.71106e-05	0.000350239	0.000194713	-6.81207e-08	5.69175e-06	7.58648e-06	2.49604e-05	1.11011e-06	1.76132e-06	-6.61278e-06	3.48505e-06	1.25325e-05
ENSG00000255046	8.93355e-05	-9.64475e-05	9.9719e-05	-0.000103076	-8.52679e-05	-0.000125939	2.30497e-05	-7.78004e-06	-1.41963e-05	-7.71177e-06	1.58095e-05	2.4752e-05	-1.36972e-06	-1.53725e-05	1.33546e-05	-1.22352e-05	-5.31299e-06
CTSB	-0.00127156	0.0034203	-0.00169919	0.000952577	0.000347057	-0.000640075	-8.85296e-05	-0.000183763	-7.04351e-05	-4.47142e-05	-4.02941e-05	-2.77238e-05	-3.69035e-05	-4.59854e-05	-6.40226e-05	-6.1704e-05	-3.20401e-05
ENSG00000290828	1.37141e-05	7.64093e-05	-0.000141941	-3.46928e-05	-6.94988e-06	-3.14292e-05	-3.35241e-05	4.54241e-05	-4.88845e-05	0.000141322	9.00298e-06	-2.6148e-06	-3.62431e-07	-3.83883e-06	-2.149e-05	-1.05933e-05	-4.01742e-06
ENSG00000287755	-2.66772e-05	1.70103e-05	-4.96841e-05	-5.25943e-05	-3.7589e-06	-1.79318e-05	3.34677e-05	0.000140661	-6.24931e-06	-8.73411e-07	-3.48598e-06	-2.75627e-07	3.52888e-06	9.39269e-07	-2.31957e-06	-5.3537e-06	-1.86227e-06
ENSG00000287798	-2.23861e-05	-3.68352e-05	-1.87119e-05	-2.64082e-05	-1.41277e-05	-4.09627e-05	-4.64706e-06	0.000362268	-1.32373e-05	-3.90544e-06	2.99408e-06	-4.45745e-06	2.92698e-05	-5.81405e-06	-7.96596e-06	-1.29766e-05	-4.06556e-06
DEFB136	-1.93182e-05	-7.25055e-06	-8.93796e-05	0.000399466	-4.34577e-05	-6.72736e-05	-2.35381e-05	-2.58456e-05	-8.37035e-07	-5.23855e-07	-9.64279e-07	1.54528e-07	-1.10915e-06	-5.80352e-07	-2.59257e-06	-6.65193e-07	-7.31604e-07
DEFB135	-0.000127844	-3.0245e-06	0.000120606	-2.22305e-05	-5.41435e-05	-0.000394249	4.41441e-06	-0.000179453	-0.000358851	-4.7375e-05	0.00263914	-0.000362459	-2.31682e-05	0.000208745	-0.000471559	-0.000338569	-0.000146336
DEFB134	-7.16399e-05	8.47768e-05	-6.59604e-05	-5.44526e-05	-3.7716e-05	0.000162051	-1.55313e-06	-6.16042e-05	9.18752e-05	0.000107858	1.84448e-05	9.57264e-05	2.61698e-05	9.97545e-05	-7.11946e-05	-6.46756e-05	-7.22146e-06
ENSG00000290829	-0.000116225	-0.000202099	3.96685e-06	0.000153624	-3.98156e-05	0.000110666	0.00010321	-0.000208986	2.63052e-05	8.26027e-05	0.000390362	0.000567616	0.000427078	0.000102107	0.000132338	0.000160984	0.000828786
ZNF705D	-1.85178e-06	6.42706e-05	-5.78832e-05	-4.09176e-05	-2.40205e-05	-8.13903e-06	-1.77613e-05	-1.12893e-05	-1.58234e-06	-8.52692e-07	-1.08839e-06	5.09217e-07	-5.20026e-07	-9.08801e-07	-6.19584e-07	-1.6476e-06	-6.21754e-07
FAM66D	8.94031e-05	-0.000367139	-4.85577e-05	-8.56116e-05	-1.09801e-05	-0.000259172	5.97652e-05	0.000394293	4.98765e-05	0.000185274	0.0003792	1.95913e-05	0.000297879	-3.62295e-05	0.00032748	0.000245656	0.000290123
USP17L7	-6.16962e-06	-5.67273e-05	-5.88879e-05	-1.34848e-05	0.000133854	-5.39688e-05	-1.46714e-05	-4.57014e-06	-1.64337e-05	4.22576e-06	5.7727e-05	1.02892e-05	-3.39608e-06	-1.44984e-05	-1.57166e-05	-4.23127e-07	1.01883e-05
FAM86B1	6.18268e-05	-8.76979e-05	-8.08304e-05	-5.74521e-05	2.01337e-05	-5.18438e-05	-5.40871e-05	2.71461e-05	-6.85244e-06	-2.32352e-06	-5.66684e-06	-1.93296e-06	-1.36368e-06	1.4722e-07	-2.68694e-06	-5.76859e-06	-2.92282e-06
ENSG00000255495	0.000170543	-0.000113304	-0.00028988	3.62021e-05	1.7506e-05	-0.000104822	-1.38472e-05	4.30581e-05	3.10992e-07	3.85757e-06	-2.58188e-05	4.62763e-05	-2.23365e-06	-9.19031e-08	-1.68557e-06	3.37901e-05	-1.97335e-06
FAM66A	-0.000130276	-0.00012155	-0.000262489	-0.000155342	-9.28801e-07	5.00513e-05	-6.98191e-05	0.00100411	0.000537822	0.000359475	0.000694516	-0.000313153	3.99752e-05	9.87772e-05	-9.33093e-05	-0.000158683	3.88282e-06
ENSG00000270074	-8.14339e-06	3.6838e-05	-0.000103544	-3.52872e-05	-2.28918e-05	1.59785e-05	-2.79645e-05	0.000121195	-1.53842e-05	3.91247e-05	-2.27067e-05	1.59975e-05	3.20804e-05	-1.00889e-05	5.58244e-05	-6.86627e-06	-6.48438e-06
FAM86B2	3.05663e-05	-0.000104184	4.23805e-05	-6.14958e-05	-2.17745e-05	-2.38364e-05	-4.49109e-05	-2.55686e-05	1.63924e-05	-1.19131e-07	-1.77908e-05	2.98775e-05	-6.25014e-06	-1.14231e-05	1.61903e-05	-1.31782e-05	-3.71217e-06
ENSG00000283674	0.000254414	-0.000855007	-0.000423226	-0.000225121	-0.000439794	-0.000627337	0.00119346	-7.69326e-06	-3.35129e-05	-1.3434e-05	-1.75248e-06	-1.88919e-06	-1.19735e-05	-9.422e-06	3.24806e-05	-1.00361e-05	2.98147e-05
ENSG00000270154	-2.16759e-05	1.85282e-05	-1.65215e-05	7.34642e-05	4.72647e-05	-9.00147e-05	0.000130031	-5.08e-05	-2.48639e-05	1.92467e-05	0.00012046	-9.11117e-06	-7.71973e-06	-2.30177e-05	-1.51342e-05	-4.89814e-06	3.57831e-06
LONRF1	-0.000364859	0.000878255	-0.000232107	0.000577512	0.00027138	0.00113987	3.30365e-05	0.000289702	2.27695e-05	8.72391e-05	0.000116648	1.91517e-05	2.33592e-05	3.65458e-05	6.65715e-05	8.87819e-05	5.99278e-05
LINC03019	-2.92348e-05	-0.000161635	0.000369196	-4.5407e-05	7.1802e-05	-6.69573e-05	-2.29392e-05	-2.85568e-05	2.30473e-05	4.93376e-06	1.17327e-05	-2.71412e-06	-1.0521e-06	7.01528e-08	-1.04996e-06	1.41381e-05	8.42887e-06
LINC00681	8.96063e-06	-5.32934e-05	-8.28513e-05	-9.5028e-05	-7.52457e-05	0.000897846	-4.19637e-05	6.09179e-05	-3.47185e-06	-7.22608e-06	-1.14125e-05	-4.61943e-06	-2.33439e-06	-9.82837e-06	3.34688e-06	-9.76011e-06	5.64345e-07
TRMT9B	-0.000331447	-0.000295957	-0.000119452	-0.000264773	0.00116887	-0.0001313	-5.20176e-05	0.000160523	6.50964e-05	0.000941147	0.000597557	0.000474985	-9.15245e-05	0.000734639	0.000195366	-0.000149032	0.000416748
DLC1	-0.000412611	-5.90584e-05	-1.41002e-05	-8.69663e-05	-0.000138896	8.91781e-06	2.85551e-05	0.00348001	7.79175e-06	0.000446198	0.000110031	-8.35281e-05	5.43536e-06	0.000335893	0.000166022	5.69421e-05	0.000477386
ENSG00000287134	-0.000290049	7.86424e-05	-9.98003e-05	-0.000114215	-9.86905e-05	-6.76357e-05	-0.000103032	0.00244906	-0.000180483	0.000299623	-2.56617e-05	-0.000120643	-5.87451e-05	-2.87315e-05	0.000661951	-0.00012968	0.000421018
ENSG00000253932	4.8687e-05	-8.51619e-05	1.22602e-05	-3.99043e-05	1.16859e-05	-7.8383e-05	-1.53949e-05	4.94117e-05	6.30225e-05	1.95092e-06	7.00132e-06	2.48031e-05	2.25695e-06	5.98341e-06	-1.32592e-06	6.3998e-05	2.27373e-05
C8orf48	0.00014016	-0.000140399	-0.000164158	-6.27474e-05	-1.1702e-05	-3.331e-05	3.08511e-05	-4.05557e-05	-1.90871e-05	5.54071e-05	-3.31199e-06	-7.50949e-06	-4.57946e-06	-5.48396e-06	-5.40103e-06	-6.16523e-06	-7.37047e-07
ENSG00000286798	2.8014e-05	-4.59907e-05	-0.000102839	-2.0709e-05	-2.16966e-05	-7.50987e-05	-4.18575e-05	0.000599097	-1.69556e-05	-3.48214e-06	-1.06109e-05	-5.4393e-06	-4.91699e-06	1.86325e-05	-9.45562e-06	-1.55797e-05	-5.16629e-06
SGCZ	-0.000389715	-0.000118434	-0.000251621	-0.000113241	-0.00010563	-0.000343274	1.42642e-05	-9.02365e-05	0.000532533	0.000978841	0.000503288	-0.000248221	0.00116121	0.000602924	0.00171916	-0.000384864	0.000221651
ENSG00000254575	8.9235e-05	-4.33162e-05	-8.17831e-05	-3.67717e-05	-1.44868e-05	-2.64193e-05	-2.59621e-05	-1.85936e-05	-2.94766e-06	-1.19936e-06	-1.69388e-06	1.41962e-06	-9.5864e-07	-7.9707e-07	-1.32178e-06	-2.38809e-06	-5.07089e-07
TUSC3	-0.000470587	-5.62046e-05	-0.000350916	-0.000148254	-0.000148525	-0.000187584	-8.90124e-06	-0.000280687	0.00108953	0.000870232	0.000606798	0.000365707	0.000345041	0.000455439	0.000540001	0.000306616	0.00027175
ENSG00000287476	0.000139891	-9.4004e-05	-3.46283e-05	-5.98248e-05	2.08866e-06	-3.3516e-05	-2.63141e-05	-2.43575e-05	-3.09842e-06	1.03787e-06	-2.98707e-06	-5.10202e-07	-9.62939e-07	-1.02452e-06	-6.33933e-07	-8.97233e-07	-2.71055e-07
ENSG00000253648	-9.67777e-07	-9.54623e-05	-4.80824e-05	-3.27451e-05	0.00011341	-5.32589e-05	-1.46292e-05	2.54669e-05	-3.82857e-06	1.00002e-07	-2.8408e-06	3.2972e-06	-6.49326e-07	-1.75645e-06	9.28373e-07	-2.79053e-06	2.31105e-06
MSR1	-0.00130881	0.00330994	-0.00149698	0.00181893	-9.92563e-05	-0.000694031	-0.000355517	-0.000143596	-2.10781e-05	-3.49289e-05	-3.0527e-05	-4.19752e-05	-2.42179e-05	-2.54253e-05	-5.75041e-05	-4.5452e-05	-2.17783e-05
ENSG00000253496	0.00063619	-0.000902238	-0.000421105	-0.000466746	0.000272121	-0.000327725	7.6552e-05	-7.25162e-05	-1.53897e-05	2.39314e-06	-1.89022e-05	-1.66703e-06	-2.13514e-06	-5.26885e-06	-1.24375e-05	-1.11751e-05	5.98665e-06
ENSG00000253184	0.000328789	-0.000275719	-0.000339162	-0.000237125	-4.45441e-05	-0.000166621	-1.18312e-05	-4.34431e-05	-1.16793e-05	-4.14089e-06	-8.57332e-06	1.80541e-06	-1.53874e-06	-3.92198e-06	-3.70428e-06	-9.43958e-06	-4.14525e-06
FGF20	0.00052292	-0.000773306	-0.000715032	-0.000584246	-0.000218012	-0.000363989	-0.000306496	-7.00956e-05	-2.51034e-05	-1.50025e-05	-1.57605e-05	9.09701e-06	-1.065e-05	-1.56767e-05	-9.33986e-06	-2.47302e-05	-1.06765e-05
ENSG00000289225	0.000120133	-0.000165958	-0.000149747	-0.000124051	-7.37589e-05	-0.000107007	-8.63419e-05	1.47055e-05	5.60785e-06	-8.43158e-06	-8.30763e-08	-1.96688e-06	1.71965e-05	-4.16738e-06	-8.15342e-08	1.67488e-05	-2.47661e-07
MICU3	0.000822276	-0.000389699	-0.000817347	-0.000771782	-0.000616122	-0.000853296	-0.000339876	3.98897e-05	1.79036e-05	-6.40925e-06	4.4298e-05	1.53682e-05	-3.5285e-06	2.25966e-06	3.39424e-05	4.01785e-05	-4.0347e-06
ENSG00000249258	0.00019594	-0.000397437	-0.000208418	-9.39008e-05	-0.000127298	-0.000220192	7.02326e-05	-2.24414e-05	-1.00451e-05	1.45224e-05	-2.47465e-05	-1.11816e-05	-1.14282e-05	2.76213e-06	-2.83091e-06	1.66218e-06	-4.86943e-06
ZDHHC2	1.89765e-05	-9.82567e-05	0.000558335	-0.000383478	-8.16041e-05	-0.000186247	-0.000235374	1.19375e-05	1.19607e-05	-3.18314e-05	-2.04117e-05	-3.63213e-05	-1.6373e-05	-2.58744e-05	1.53956e-06	-1.92948e-06	-6.13463e-06
CNOT7	0.000247572	-0.000437293	0.000198521	-7.6798e-05	0.000125932	-6.01107e-05	3.41731e-05	9.85942e-06	1.36483e-05	-2.67349e-06	-3.71727e-06	1.55212e-05	-1.81347e-07	-2.43437e-05	-3.16695e-06	1.28353e-05	1.4623e-05
ENSG00000289145	-2.43439e-05	0.000183744	0.000523071	-0.000119014	-0.00014042	-4.48968e-05	-0.000106041	-3.6807e-05	3.18254e-05	-1.47091e-05	-7.44759e-06	-6.00182e-06	-3.77282e-06	-1.03541e-05	9.43218e-06	2.60365e-05	-5.13732e-06
VPS37A	-0.000123831	0.000824704	-0.000557168	0.000355681	0.000220511	1.45051e-05	0.000188715	-1.27434e-05	-9.92855e-06	-2.25253e-06	1.10527e-05	-4.29363e-06	-9.73627e-06	-2.3659e-05	6.46898e-06	-1.97865e-05	-1.53072e-05
MTMR7	-0.0004718	-0.000117771	-0.000406764	-0.000289466	-0.000129409	-0.000341013	0.000168219	0.000873867	0.00114301	0.000777946	0.000629635	6.45512e-05	0.000527226	-0.000175242	0.000894466	-0.000135244	-2.24444e-05
SLC7A2	-0.000216754	0.000196124	-0.000151747	0.000248942	-6.90916e-05	7.3843e-07	-2.49824e-05	0.00167602	2.80185e-05	0.000213056	-0.000103135	-5.03097e-05	0.000122126	1.55125e-05	0.00010744	-0.000123557	6.51302e-06
ENSG00000279932	-5.91002e-05	3.17434e-05	-6.66658e-05	4.858e-05	-4.03205e-05	-9.52046e-05	-3.57539e-05	0.000555866	-1.43972e-06	7.73276e-05	1.29391e-06	6.03733e-05	-9.86059e-07	-8.60514e-06	-2.17602e-05	-1.9344e-05	4.61853e-06
PDGFRL	-1.53791e-05	-9.76341e-05	3.81856e-06	-6.78912e-05	1.51146e-06	-0.000219639	-5.48863e-06	0.000194211	0.000176212	0.000481321	1.35756e-05	0.00014111	-6.22911e-05	4.43511e-05	-0.000215845	-0.000103763	-2.73517e-05
ENSG00000287303	-1.36923e-05	2.22371e-05	-8.57539e-05	-2.78349e-05	-2.63007e-05	-5.49019e-05	-1.44966e-05	0.000157762	1.79693e-05	1.24967e-05	2.56346e-05	3.18077e-05	-2.61978e-05	4.79182e-06	-1.633e-06	2.99394e-05	1.48907e-06
MTUS1	0.000941418	-0.000538505	-0.0019404	0.000139881	0.000262988	-0.000699834	0.000160041	0.00030671	-1.56007e-05	-2.35833e-05	-2.14864e-05	3.21909e-05	-6.69841e-06	-1.33074e-05	-3.71086e-05	-3.01741e-05	4.64217e-06
ENSG00000253168	0.00015408	-0.000113998	-7.13499e-05	-0.000136265	-2.5468e-05	-8.37697e-05	4.78146e-05	-1.94563e-05	-1.06779e-05	-2.72324e-06	-5.8122e-06	4.81912e-07	-2.29057e-06	-3.0102e-06	-3.68393e-06	-9.20743e-06	-1.66477e-06
MTUS1.DT	0.000193636	-0.000305892	-0.000602505	0.000324351	0.000550617	-8.9802e-05	0.000104074	0.000191331	1.54981e-05	-4.05389e-06	2.47999e-06	-3.74538e-07	1.2025e-06	3.47699e-06	-8.70182e-06	2.95674e-06	9.32574e-07
ENSG00000253671	7.5897e-05	-0.000111933	-0.000187379	3.69337e-05	0.000136711	-5.53787e-05	-5.52868e-05	4.50481e-05	-6.77674e-07	-1.94011e-06	4.20549e-06	1.95535e-05	-3.83391e-07	-5.81517e-06	-6.3051e-06	3.86905e-06	1.82051e-06
FGL1	0.00102206	-0.00129886	-0.00042814	-0.000695873	-0.000104298	-0.000357499	-0.000161615	-5.17808e-05	-1.91031e-05	-1.01924e-05	-1.87178e-05	-5.068e-06	-5.96643e-06	-6.44513e-06	-9.29092e-06	-8.48693e-06	-1.58621e-06
ENSG00000253215	2.27626e-05	-8.42108e-05	-2.19138e-05	-4.91964e-05	0.000180469	-2.33615e-05	-2.21353e-05	-7.17121e-06	-2.24935e-06	-9.72255e-07	-2.30684e-06	-4.80529e-07	1.03242e-06	6.60569e-07	-1.62093e-06	-2.19855e-06	-1.09415e-06
ENSG00000254054	0.000501086	-0.000667139	-0.000600037	-0.000398645	-0.000135286	-0.000294319	-0.000181211	-9.76816e-05	-3.07941e-05	-1.17311e-05	-1.00896e-05	2.95069e-06	-6.24047e-06	-1.41202e-05	-1.27775e-06	-1.47083e-05	-8.80375e-06
PCM1	-0.000504427	0.000270683	0.00083883	0.000526387	0.00035813	-0.000115166	0.00011569	-2.25847e-05	-1.0553e-05	-9.41904e-06	-4.06191e-06	-6.15515e-05	-3.20893e-05	-2.61425e-05	-3.53107e-05	-1.7234e-05	-1.28859e-05
ASAH1	-0.00158223	0.00303712	0.000841295	0.000155272	0.000794921	-5.90459e-06	-0.000672955	-0.000127097	-3.04802e-05	-3.77902e-05	-2.13353e-05	-7.72938e-05	-3.16438e-05	-4.28732e-05	-3.80566e-05	-4.68273e-05	-1.8412e-05
ASAH1.AS1	-6.29586e-05	-3.44593e-08	0.000495901	-5.55453e-05	0.000166738	-0.000127571	-4.43716e-05	3.13582e-05	-5.60638e-05	0.000161412	-3.68044e-05	6.63159e-05	-2.02795e-05	8.59889e-06	5.22849e-05	5.0156e-06	4.84717e-06
ENSG00000286542	6.20703e-05	-3.50036e-05	-0.000108131	-5.54625e-05	-2.75836e-05	-5.07903e-05	-4.25918e-05	-4.57774e-05	2.5943e-05	4.54451e-05	-2.60608e-05	5.55609e-05	-1.38299e-05	-1.70829e-05	-2.44163e-05	-7.16878e-06	-4.32079e-06
NAT1	0.000136616	-0.000245544	-0.000252804	-3.91526e-07	3.58075e-06	-8.71247e-05	6.93071e-05	-3.79398e-05	-6.06897e-06	-5.90859e-06	-8.94941e-06	-4.03227e-06	-4.43126e-06	-3.83569e-06	-6.82004e-06	-5.15273e-06	-1.46455e-06
ENSG00000285624	7.25196e-05	-0.000187189	6.08364e-05	-9.50016e-05	-2.75798e-05	-4.90761e-05	-4.35664e-05	-4.81917e-06	-3.08613e-06	-2.33185e-06	-3.30516e-06	2.00808e-06	-1.04198e-06	-3.63369e-06	-2.28862e-06	-9.03436e-07	-1.94098e-06
NAT2	0.000155465	-0.000201006	-0.000197097	-0.000127171	-1.31029e-05	-7.64023e-05	1.93606e-06	-2.29807e-05	5.03946e-06	1.60742e-06	8.76831e-06	4.44491e-06	-9.54259e-07	-4.42557e-06	-2.45149e-06	1.11665e-06	2.07414e-06
PSD3	-0.000421795	-0.000916855	-0.00083959	0.00455048	0.00252984	-2.73119e-05	0.00041709	0.00028153	1.57079e-05	1.46187e-05	3.76081e-05	3.94228e-05	2.33297e-05	4.61093e-05	2.27981e-05	8.36338e-05	2.832e-05
ENSG00000187229	0.000248465	-0.000205431	-0.000310716	-8.59262e-05	-8.96538e-05	-0.000133344	-1.18123e-05	-2.99305e-07	-1.95282e-05	-8.81125e-06	-1.64053e-05	1.60223e-05	-3.25912e-06	-1.0347e-05	1.56892e-05	-1.5268e-05	-4.49313e-06
ENSG00000253335	-9.55637e-05	-0.000226975	3.14255e-05	0.00113325	0.000412262	-0.000163698	-5.70389e-05	-6.0956e-05	-7.00747e-06	-1.72383e-06	-5.5841e-06	3.66486e-07	-5.84999e-06	5.79613e-08	-1.06753e-05	1.04476e-06	-4.76956e-07
ENSG00000253557	-0.00101737	-0.000784968	-0.000417959	0.00700063	0.000234424	-0.000650289	-2.09517e-05	1.34876e-05	-1.16464e-05	-7.83463e-06	-8.34871e-06	-1.31608e-05	-1.36757e-05	1.35776e-06	-3.60965e-05	-6.35497e-06	-7.05455e-06
ENSG00000254242	-0.000364443	-0.00018908	-0.00011294	0.00243764	-9.76067e-05	-0.000190111	-3.6349e-05	-6.08148e-05	-7.45588e-06	-4.39552e-06	-8.16919e-06	-6.22059e-06	-6.64629e-06	-4.2603e-06	-9.94001e-06	-3.8988e-06	-2.60471e-06
ENSG00000254201	2.2245e-05	-7.29672e-05	-4.55044e-05	-3.82245e-05	-1.80743e-06	-1.91916e-05	-1.18787e-05	-9.97793e-06	-1.86302e-06	-6.99391e-07	-1.69117e-06	2.65294e-08	-1.29828e-06	-9.27982e-07	-1.07492e-06	4.1262e-06	-8.30899e-07
SH2D4A	-2.90212e-05	-0.00045993	0.00122176	0.000167258	-0.000266446	-0.000385897	-5.33071e-05	-2.78958e-05	-1.78437e-05	-1.75217e-05	-2.04703e-05	-1.50808e-05	-9.11455e-06	-9.88589e-06	-1.94737e-05	-1.21065e-05	-1.05972e-05
CSGALNACT1	0.000548085	-0.00173223	-0.00026789	0.00042883	-0.00086381	-0.000943495	-0.000625801	-0.00010108	-3.22771e-05	-5.63958e-05	-4.0433e-05	-3.05408e-05	-2.75918e-06	-1.03274e-05	-5.15e-05	-2.47752e-05	-1.48683e-05
ENSG00000253270	0.000209033	-0.000252216	-0.000247767	-0.000206768	-0.000257011	-0.000267524	-0.000183831	-7.71838e-05	-1.48171e-05	-1.92398e-05	-1.58588e-05	2.44684e-06	4.95996e-06	-4.82992e-06	-7.52429e-06	-1.38086e-05	-9.9544e-06
INTS10	0.000591473	-0.000816847	-0.00128923	-0.000131034	-0.000309351	-0.000294322	0.00058574	-4.65488e-05	-3.49759e-05	-1.09009e-05	-1.99739e-05	6.21935e-06	-1.22984e-05	-2.01978e-05	-2.03004e-05	-7.77978e-06	-9.47756e-06
LPL	0.000110055	7.70801e-05	0.000139776	-0.000126884	0.000217037	-9.79766e-05	0.000171032	-4.28389e-05	-1.51827e-05	-1.17474e-05	-1.16068e-05	-1.14163e-05	-7.11885e-06	-9.79501e-06	-6.54777e-06	-9.69695e-06	-8.98787e-06
ENSG00000253775	1.95616e-05	8.53719e-05	-0.000158801	-4.15646e-05	-2.65023e-05	-5.32784e-06	3.44858e-05	5.11593e-05	-1.60172e-05	3.58553e-05	3.01069e-06	-7.08224e-06	-6.07265e-06	-3.46643e-06	-9.73267e-06	8.21117e-07	-3.10599e-06
SLC18A1	0.000372988	-0.000626134	1.30429e-05	-0.000433057	-8.39404e-05	-7.67808e-05	5.14928e-05	-6.8795e-06	-1.11794e-05	-8.62018e-06	-1.19076e-05	-1.8834e-06	-2.75853e-06	-7.12432e-06	-6.23128e-06	-2.38914e-07	-1.18462e-07
ATP6V1B2	-0.000479446	0.000401305	0.00173462	5.83184e-05	2.00554e-05	0.000102174	-0.000308123	-9.72762e-05	-2.77953e-05	-2.75832e-05	-3.39337e-05	-1.30943e-05	-1.30099e-05	-1.14369e-05	-3.52346e-05	-5.19302e-06	-1.41843e-05
LZTS1	-0.000166536	-3.39842e-05	-0.000229152	-5.72766e-05	-8.17878e-06	-0.000282489	0.000188776	-6.09837e-05	0.000186162	0.000478653	-0.000253061	0.000244359	0.000630215	-2.50875e-05	0.000901558	0.000242612	-4.01503e-05
LZTS1.AS1	-4.06586e-05	-7.51396e-05	-9.11359e-05	-2.13414e-05	0.000176245	-0.000287809	0.000232923	-7.53047e-05	-0.000146335	6.60994e-05	-0.000206239	0.000886675	-3.23872e-05	-4.20327e-05	0.000796389	-9.75897e-05	-2.45762e-05
ENSG00000253164	-4.91852e-05	0.000113412	-1.89701e-05	8.30556e-05	-4.66866e-05	7.24188e-06	-1.63606e-05	-2.01391e-05	-1.90926e-06	-1.52285e-06	-1.51626e-06	-4.22823e-07	2.22525e-07	-1.40821e-06	-1.44826e-06	-2.49147e-06	-4.61472e-07
ENSG00000253300	-2.49116e-05	-6.28613e-06	0.000334067	-8.76858e-05	-4.75313e-05	0.000339966	-5.593e-05	8.5026e-06	-6.22015e-06	-2.05801e-05	-4.19841e-07	-4.89623e-05	-9.53789e-06	-1.1534e-05	0.000250871	5.17038e-06	8.27087e-06
ENSG00000254260	-0.000134526	7.57609e-05	-0.000149498	-3.79433e-05	0.000442622	-0.000126925	-1.37735e-05	-0.000287545	-0.000183574	6.75549e-05	-4.56146e-05	-0.000135541	0.000190372	-7.04955e-05	0.000370672	0.00179387	-3.46319e-05
ENSG00000254092	0.000420547	-0.000577439	-0.000501748	-0.00047314	-7.56279e-05	-0.000107437	-0.000178773	-3.94095e-05	4.55164e-05	-5.55677e-05	-2.51944e-05	-1.18201e-05	4.00357e-05	9.97129e-05	2.50245e-05	0.00020497	-1.1846e-05
LINC02153	-9.32199e-05	6.61531e-07	-0.000120297	-0.000144891	5.07292e-06	0.00142012	-4.8988e-05	-5.73124e-05	-0.000111092	-8.54382e-05	-0.000139752	0.00024688	-2.68202e-05	-5.56035e-05	8.90283e-05	0.00114167	-4.62462e-05
ENSG00000254040	0.000393181	-0.000642944	-0.000384765	-0.00047994	-9.00492e-05	-0.000177642	-7.58475e-05	5.57781e-06	-2.53714e-05	-6.92181e-06	-1.45274e-05	5.45694e-06	1.1785e-06	-7.68177e-06	2.56394e-06	2.41124e-05	-9.07512e-06
ENSG00000254334	1.0612e-05	-2.71663e-05	-3.50041e-05	-1.75157e-05	5.7563e-06	-9.04872e-06	-1.1806e-05	-9.12378e-06	-1.06547e-06	-6.18515e-07	-1.06933e-06	-8.18942e-08	-4.82962e-07	-7.07292e-07	-6.44511e-07	-1.05638e-06	-5.52357e-07
GFRA2	-0.000300221	-9.96854e-05	0.000171704	-3.28589e-05	5.96179e-05	-0.000159894	-3.41642e-05	-2.68912e-05	0.000604976	0.000235491	0.000209876	0.000489183	-7.12151e-05	4.2478e-05	0.000275213	4.85363e-05	0.000232727
DOK2	-0.000633356	-0.000490694	0.00320527	0.000493437	-5.06603e-06	0.00248112	-0.000152065	-7.33164e-05	-2.86657e-06	-2.34657e-05	-2.02093e-05	-7.2337e-05	-6.87471e-06	-2.44131e-05	-4.38931e-06	-8.71032e-06	-9.6355e-06
XPO7	6.10661e-05	-0.000452926	0.0014945	0.00069236	0.000150376	0.000246245	-3.20963e-05	0.000105436	7.5846e-06	-2.52254e-06	6.37668e-06	-3.58993e-05	1.66168e-05	7.22373e-06	-1.22158e-05	-1.02151e-05	1.77022e-05
NPM2	-0.000197344	-0.000121924	-0.000192735	0.000155092	-9.46023e-05	-0.000176158	1.34487e-05	-8.11047e-05	0.000344184	0.000438664	0.000395058	0.000345709	2.69045e-06	0.000131581	0.000309939	6.1013e-05	0.000410375
FGF17	-0.000147388	-7.26064e-05	-0.000126141	-0.000107745	-6.20817e-05	0.000158184	3.78463e-05	7.47917e-05	0.000355475	0.000132096	0.000522706	5.46623e-05	3.64855e-05	1.19927e-05	0.000155681	-8.4421e-05	0.00027657
DMTN	-0.00031887	-2.17146e-05	-0.000303429	-0.000301039	-0.000312985	0.00325433	-4.5661e-05	7.95142e-05	9.45698e-05	0.000419085	0.000124182	0.000882691	-4.68596e-06	0.000181248	0.000391568	0.000661189	0.000245525
FHIP2B	4.15568e-05	-5.76198e-05	7.43427e-06	3.21529e-05	0.000214324	-9.12677e-05	-0.000133371	-4.66061e-05	-3.92854e-05	-1.5048e-05	6.14858e-08	-1.64777e-05	-7.55827e-06	8.49132e-06	1.59247e-05	-1.36778e-05	-5.92361e-07
NUDT18	8.73297e-05	-3.61021e-05	-0.00034854	-0.000104369	-8.8347e-05	-4.78798e-05	-8.08991e-05	4.36092e-05	-1.65495e-05	4.79654e-06	-1.26447e-05	-2.26737e-06	-4.54974e-06	-3.67894e-06	2.02534e-05	-1.13027e-05	-3.77689e-06
HR	-0.000231091	-0.000132043	3.53331e-05	-0.000139249	-4.77912e-06	-3.73383e-05	6.64729e-08	0.000799646	-2.22769e-05	7.82939e-05	-4.1325e-06	0.00139994	0.000248114	0.000207265	0.000300376	-5.49847e-05	3.57264e-05
REEP4	-0.000130545	0.000263965	-0.000496608	-0.000238228	7.4265e-05	0.00013696	0.00013832	-4.66634e-05	-2.28358e-05	-1.1649e-05	-2.76816e-05	-1.1888e-05	-1.03096e-05	-1.51475e-05	-3.67692e-07	-2.22435e-05	-1.12567e-05
LGI3	-0.000226417	-0.000196645	8.0285e-05	-0.000171892	-1.03835e-05	7.21891e-05	6.4568e-06	0.00121613	0.000180964	1.9638e-05	-6.00578e-05	0.000814934	7.03749e-06	1.42439e-05	0.000379173	0.000406329	0.000204986
SFTPC	-0.000266749	-0.000142632	0.000287621	-0.000186079	2.07486e-05	7.08161e-05	-2.67305e-05	0.00136887	1.47737e-05	0.000508853	0.000517545	5.8543e-05	-2.43761e-05	4.56398e-05	-4.06678e-05	-7.52206e-05	1.42948e-05
BMP1	4.16325e-05	0.000227566	-0.000294052	0.000429557	6.18724e-05	0.000163941	0.000388759	0.000181288	5.02269e-05	1.22387e-05	1.36466e-05	-8.601e-06	6.69219e-06	1.0115e-06	2.34476e-05	6.62532e-05	1.82765e-06
ENSG00000177725	-3.99208e-05	-7.85369e-05	6.1628e-05	0.000132486	-3.19153e-05	-4.08128e-05	3.68146e-05	-3.26613e-05	1.30301e-05	-1.0213e-05	4.04026e-06	3.42396e-06	1.67554e-06	7.9497e-07	1.0868e-06	5.29755e-06	-4.75712e-07
ENSG00000285881	-1.81609e-05	4.91625e-05	4.58042e-05	7.67474e-05	-7.01889e-05	-7.4826e-05	-4.83828e-05	-2.52245e-05	-9.17473e-07	-1.20054e-06	-5.6942e-06	-4.57778e-06	2.33111e-06	1.08497e-06	-2.52723e-06	2.58877e-06	4.27804e-06
PHYHIP	-0.000283027	-6.34168e-05	-0.000145334	-0.000208654	-9.92052e-05	5.33074e-05	1.56655e-06	-0.000209385	0.000454119	5.32796e-05	0.000435027	0.00167051	-5.1853e-05	-3.39873e-05	0.000276278	0.000462142	0.000454363
POLR3D	0.000324749	-0.000338464	-0.000271687	3.70989e-05	-0.000147501	6.59372e-06	-7.25284e-05	7.82171e-05	-2.2261e-05	-1.74773e-05	-2.37731e-05	4.37871e-06	2.43781e-06	-1.21333e-05	8.3894e-06	1.53441e-05	7.78022e-06
PIWIL2.DT	1.36833e-05	-4.27993e-05	7.82122e-05	-0.000108738	-7.75386e-05	-6.3194e-05	-4.87245e-05	7.54009e-06	1.69325e-05	-1.69455e-05	-5.31059e-06	4.72905e-05	3.07388e-06	2.70113e-06	8.88073e-06	1.74209e-05	-2.16226e-07
PIWIL2	0.000114651	-0.000212282	4.02464e-06	0.000161257	-2.69073e-05	0.00025766	-9.34013e-05	-6.52773e-05	-2.32189e-06	-8.38035e-06	2.18239e-05	0.000127909	-1.30261e-05	-1.77884e-05	-2.00718e-05	0.000101337	-4.91657e-06
SLC39A14	-4.13981e-05	-0.000327077	0.000439895	0.000875469	-0.000171351	-2.47508e-05	0.000206961	9.561e-05	6.01765e-05	2.8916e-05	4.06733e-05	3.06355e-05	-4.61899e-06	2.08429e-05	3.85702e-05	7.55897e-05	8.11806e-05
PPP3CC	0.000255253	-0.000631264	-0.000136081	0.000605406	8.77479e-05	-3.05122e-05	-1.12612e-05	-9.4051e-05	7.12876e-06	1.26335e-05	-1.88926e-05	-1.08817e-05	-1.71886e-05	-5.451e-06	-9.95076e-06	-2.52652e-05	-2.01145e-05
ENSG00000251034	0.000117417	-0.000548653	-0.000591685	0.00109398	-0.000148709	-0.000231404	-0.000186442	9.27632e-06	-3.25118e-05	-1.4192e-05	-1.33355e-05	2.15549e-05	-7.79743e-06	-1.77911e-05	2.71516e-05	1.37727e-05	-1.11817e-05
SORBS3	-0.000432103	-7.93059e-05	0.00115091	0.000998523	0.000389904	-0.000240026	-0.000235726	8.25971e-05	9.2847e-06	-8.82173e-06	2.47255e-05	-3.43367e-05	-1.73007e-05	-1.97487e-05	-7.70243e-06	-7.88597e-06	-7.65254e-06
ENSG00000287467	-8.9525e-05	-3.55225e-05	0.00041904	-1.6414e-05	3.07158e-06	-5.77478e-05	-3.47356e-05	-4.21856e-06	-4.86205e-06	-2.32493e-06	-3.64701e-06	-7.08894e-06	-1.98883e-06	2.54488e-07	-1.64043e-06	-1.61683e-06	-1.95921e-06
ENSG00000254230	-2.66086e-05	1.71316e-05	4.12631e-05	-3.56468e-05	-4.07449e-05	0.000219227	0.000114979	-3.15486e-05	-3.7572e-06	-1.95859e-06	-3.6768e-06	-5.04608e-06	-2.00377e-07	-3.21981e-06	-1.90317e-06	-3.39087e-06	-2.18193e-06
PDLIM2	0.000233434	-0.000404115	-0.000278478	0.000152321	-0.000123662	-1.61192e-05	-3.16708e-05	0.000123188	3.16628e-06	-6.55114e-06	-3.73632e-06	1.49871e-05	-4.47916e-06	-8.20265e-06	1.12424e-07	-2.20166e-05	-2.02872e-06
C8orf58	0.000103637	-0.000127798	-0.000135677	-5.54847e-06	-9.46262e-05	2.62139e-05	-3.08517e-05	6.01364e-07	-1.00426e-05	1.35712e-05	-1.71026e-05	-9.63531e-06	-4.72e-06	-5.59329e-06	7.26681e-06	-1.85924e-05	-4.4276e-06
CCAR2	0.000270918	-0.000293062	-0.000262492	8.88932e-05	0.000122803	0.000208642	0.000126819	3.19457e-05	9.84585e-06	-1.54733e-06	-3.14279e-06	-5.67614e-06	-4.08573e-06	-9.85932e-06	1.30609e-05	-1.13386e-05	1.15315e-05
ENSG00000253200	2.91994e-05	-0.000121686	9.62083e-05	-4.29103e-06	-2.89826e-05	-0.000170587	3.68955e-05	6.19665e-05	-1.94039e-05	1.87148e-05	-9.07048e-06	-9.78182e-06	-4.91225e-06	3.83793e-05	2.60974e-05	-1.42439e-05	-8.00167e-06
BIN3	-0.00012911	-5.55862e-05	0.000238727	0.000147298	0.000359248	0.000345607	0.000208756	1.99178e-05	-5.3484e-06	-1.6159e-06	3.2386e-06	1.19991e-06	-3.31128e-06	8.46679e-06	-1.13439e-06	-1.68962e-06	2.11335e-05
ENSG00000261026	-7.44813e-05	0.000128427	1.90648e-06	6.83811e-05	-4.07743e-05	-6.15673e-05	-1.19531e-05	5.74566e-06	-1.59885e-05	-9.30651e-06	-1.19542e-05	2.58849e-05	3.10714e-05	-8.86947e-06	5.86195e-05	-6.26197e-06	-3.51808e-06
EGR3	-0.000103516	0.00134862	-0.000601313	-0.000496396	-0.000286104	-0.000216451	-0.000167492	-2.53583e-05	-3.01409e-05	-5.63735e-06	-2.04643e-06	5.36003e-05	-7.80258e-06	-4.1761e-06	-2.49145e-06	7.63147e-05	-6.57382e-06
ENSG00000253125	7.13653e-05	0.000201248	-0.000286026	-0.000210151	-7.30548e-05	-0.000108613	-6.91192e-05	-7.06339e-05	-1.62409e-05	1.7251e-05	3.7735e-05	5.60934e-05	-2.76858e-06	-6.76013e-06	-3.23928e-06	4.63301e-05	5.0508e-05
ENSG00000289521	-2.52426e-05	0.000314669	-0.000235427	-0.000119299	-6.66073e-05	-7.35188e-05	-3.69915e-05	-1.16993e-05	-1.74562e-05	3.40739e-05	-2.08044e-06	6.87357e-05	-8.98e-06	-5.93331e-06	-7.48714e-06	4.98381e-06	8.49487e-07
ENSG00000287812	-1.95732e-05	-2.13102e-06	-4.68746e-05	-1.94176e-05	-5.51328e-06	-4.31792e-05	-1.68652e-05	-8.44946e-06	-2.42341e-05	-1.56241e-05	5.80263e-05	1.4671e-05	-4.37712e-06	-2.3022e-05	0.00013461	-2.04032e-05	-3.91433e-06
PEBP4	0.000317936	-0.00050189	-0.000154777	-0.000347545	-4.30567e-05	-0.000210653	-0.000230305	4.91826e-05	-1.80082e-05	8.92502e-05	2.77982e-05	2.77042e-06	-2.34459e-06	-1.27846e-05	2.53612e-05	-1.39901e-05	4.18721e-05
ENSG00000248738	1.08241e-05	2.87203e-07	-0.000121737	-4.6391e-05	-1.50978e-05	0.000100708	0.000200364	1.58132e-05	3.85919e-06	-3.04343e-05	0.000241054	2.54969e-05	2.46872e-05	2.41096e-05	1.84804e-05	-5.86876e-05	-2.52814e-05
ENSG00000253142	2.84349e-05	-4.72675e-05	-3.08765e-05	-4.37376e-05	-5.75626e-06	-2.43581e-05	-1.47592e-05	-1.19654e-05	-1.99935e-06	-2.87055e-07	-1.41892e-06	-1.3126e-07	2.68027e-06	-2.50481e-07	-8.40662e-07	-2.01734e-06	-7.70719e-07
ENSG00000245025	0.000234826	-0.000245908	-0.000266996	-0.000195432	3.31224e-06	-0.000157763	-8.93651e-05	1.91185e-06	-1.39243e-05	-1.54703e-05	-3.14952e-05	5.699e-05	-7.00841e-06	-8.43647e-06	5.5625e-05	9.00904e-06	-5.62585e-06
RHOBTB2	0.000501042	-0.000749114	-4.0314e-05	-0.000509154	-0.000107955	-7.77261e-05	9.86174e-05	-4.96836e-05	1.88192e-05	1.05029e-05	4.7608e-05	4.52792e-05	-7.71124e-06	4.30136e-05	0.000113811	-3.10295e-05	2.34238e-05
TNFRSF10B	3.9531e-05	0.000178047	-0.000513595	-0.00027986	-0.000294257	-0.000148994	-3.04765e-05	-7.03564e-05	-3.59121e-05	-2.69868e-05	-3.18695e-05	-1.11758e-06	-1.58884e-05	-1.74092e-05	-2.85621e-05	-3.08333e-05	-1.80693e-05
ENSG00000246130	-3.69815e-05	-3.0033e-05	0.00017664	3.47961e-05	-4.6497e-05	8.7116e-05	0.000162268	-3.74598e-05	-3.70384e-06	-2.68028e-06	-2.79902e-06	-5.8706e-06	-9.55614e-07	-3.60921e-06	-2.15888e-06	-3.99242e-06	-1.06228e-06
CHILL1	2.80975e-05	-4.96972e-05	-5.71908e-05	2.37929e-06	-4.42012e-06	-2.16447e-05	-6.57951e-06	-1.11233e-05	-1.3505e-06	-7.97532e-07	-1.46465e-06	8.99066e-08	2.30714e-08	-9.14244e-07	-1.007e-06	-1.49952e-06	-7.54742e-07
TNFRSF10C	0.000103622	-0.000100308	-0.000289665	-0.000161649	-0.000196791	7.75932e-05	0.000108609	-1.50271e-05	-1.12537e-05	-6.57228e-06	-2.02004e-05	-6.15654e-06	-5.32399e-06	-1.21209e-05	-9.26576e-06	-1.51289e-05	-6.10067e-06
TNFRSF10D	8.41476e-05	5.13458e-05	0.000171811	-0.000433818	-0.000382238	-0.000209208	0.000145527	-5.77307e-05	-2.84366e-05	-1.93661e-05	-1.71394e-05	-3.4565e-05	-1.78475e-05	-8.53942e-06	-2.94707e-05	-2.04669e-05	-1.29491e-05
TNFRSF10A.AS1	1.39644e-05	-6.38078e-05	-4.95855e-05	-3.40438e-05	-3.16285e-05	0.000356014	-2.65695e-05	-2.16527e-05	-2.86683e-06	-3.9359e-06	-4.08098e-06	-1.95398e-06	-5.6295e-07	-4.91797e-06	-1.11517e-06	-3.2684e-06	-2.04872e-06
TNFRSF10A	5.86813e-05	-0.000467855	0.000611651	-0.000120948	-0.000156529	4.86993e-05	1.57074e-05	-4.12515e-06	-7.1808e-06	-1.94904e-05	-1.18172e-05	-2.07956e-05	-4.85955e-06	-1.23633e-05	-1.9542e-05	-5.8793e-06	-8.82576e-06
TNFRSF10A.DT	4.51802e-05	-0.000134058	7.34976e-05	-7.30114e-05	-5.73943e-05	2.25766e-05	-1.36441e-06	-3.16589e-05	-5.63472e-06	-8.9549e-06	-8.02337e-06	1.74859e-05	-1.93431e-06	-7.44714e-06	-6.31886e-06	1.83203e-06	-1.46842e-06
TNFRSF10A.DT.1	0.000101139	-0.000159013	-5.807e-05	-0.000151354	-6.39913e-05	-9.25935e-05	-2.58968e-05	-2.39755e-05	-1.01787e-05	-5.74235e-06	-8.13016e-06	2.45506e-07	-3.61414e-06	-5.35921e-06	-4.41386e-06	-8.70675e-06	-2.45098e-06
CHMP7	0.000194055	-0.00022743	0.000287994	9.73153e-05	5.86951e-05	9.26414e-05	0.000147187	-1.7251e-05	1.46649e-05	-9.55002e-06	1.43717e-05	1.47712e-05	7.01564e-06	-1.62387e-05	-7.1017e-07	-5.43756e-06	1.53706e-05
ENSG00000289584	3.61557e-05	-0.000127917	0.000159222	-1.40177e-06	-4.4682e-05	2.91401e-05	0.000118689	8.39532e-06	8.75472e-06	1.81557e-05	-8.91038e-06	-1.08256e-05	-2.97624e-06	3.43711e-06	-1.47004e-05	-1.37102e-05	-4.65961e-06
R3HCC1	8.07931e-05	0.00010492	0.000226012	-0.000138619	-1.37343e-05	-0.000169719	0.000284299	0.000140406	2.50428e-05	8.96914e-06	4.6124e-06	0.000285709	7.74339e-05	9.98256e-06	-1.53918e-05	3.7736e-05	1.34022e-05
LOXL2	0.000130131	-2.96282e-05	1.13234e-05	0.000113955	-0.000162778	1.03023e-06	-0.000104859	0.000109812	-2.97301e-06	3.52344e-05	-8.20348e-06	1.88169e-05	5.58551e-06	-4.83748e-06	2.70692e-05	7.08709e-06	-6.61649e-06
LOXL2.AS1	4.81854e-05	3.95202e-05	-0.000127527	-0.000316019	-0.000142902	-0.000220485	-0.000106315	-5.60881e-05	-6.45038e-06	-1.05761e-05	-1.19156e-05	-4.2721e-06	-4.02471e-06	2.15279e-05	-1.28043e-05	-1.73121e-05	-7.92656e-06
ENTPD4	0.00018766	0.000151313	-0.00059831	-0.000158826	0.00011823	4.74994e-05	0.00018357	-9.83362e-05	-1.02848e-05	3.0914e-05	-1.41332e-05	2.20392e-05	4.01323e-06	-2.08562e-05	3.31102e-05	4.42783e-06	-8.80505e-06
ENTPD4.DT	3.39255e-05	-8.56468e-05	3.03117e-06	-8.1373e-05	-1.53524e-05	-5.88614e-05	-4.57042e-05	-2.37454e-05	-1.34998e-06	8.87112e-07	5.48768e-05	-6.61356e-06	-1.44153e-06	3.71154e-06	-1.12656e-05	-1.36316e-06	-2.15244e-06
ENSG00000287166	6.87341e-05	-6.87739e-05	-7.82518e-05	-4.17404e-05	-1.78216e-05	1.99476e-05	-3.30399e-05	7.50834e-05	-9.66922e-06	-3.76395e-06	-5.03781e-06	-1.6022e-06	2.42187e-05	-5.37258e-06	-4.42875e-06	1.20715e-05	1.19725e-05
SLC25A37	-0.000855729	0.00261086	0.000346086	-0.00208112	-0.00053793	-0.000553519	-0.00016777	-9.85683e-05	-3.56325e-05	-2.67877e-05	-2.23265e-05	-5.79701e-05	-3.19571e-05	-2.41524e-05	-2.30495e-05	-7.37968e-05	-2.58777e-05
NKX3.1	-7.91451e-05	0.000200319	0.000105079	-0.0001127	-8.33591e-05	-8.64088e-05	7.15054e-05	-1.9109e-05	4.72958e-06	-9.40129e-06	-8.29956e-06	1.64453e-05	-5.47476e-06	4.28948e-06	2.84373e-06	-7.24195e-06	-9.84188e-07
NKX2.6	5.75912e-05	-7.90614e-05	-5.66292e-05	-3.38392e-05	4.16117e-06	-1.88432e-05	-2.25849e-05	-9.38235e-06	-1.09283e-06	-3.925e-07	-1.12799e-06	1.42879e-07	8.86281e-07	-6.10648e-08	-9.29377e-07	-1.60728e-06	-4.92906e-07
ENSG00000253471	1.64477e-05	3.12102e-05	-0.000165154	1.16334e-05	-2.41173e-05	1.51844e-05	-2.78306e-05	-2.46661e-05	5.40259e-05	3.31544e-05	-1.55447e-05	7.27466e-06	-1.86718e-06	-1.5013e-05	-2.72279e-05	-2.15083e-05	-2.307e-06
ENSG00000254002	-7.84937e-06	-7.69531e-05	3.62156e-05	-5.59153e-05	6.08053e-05	0.00016311	0.000161847	-1.93278e-05	-2.46999e-05	6.68532e-05	1.22404e-06	-5.40218e-06	-9.85478e-07	-4.24055e-06	-1.21024e-05	-5.93609e-06	-2.00599e-06
STC1	-6.47859e-05	0.00014324	-4.63532e-05	-8.43947e-05	0.000253548	-0.000127564	-2.19727e-05	7.712e-05	-1.83972e-05	-3.08908e-06	-1.40335e-05	4.51325e-05	-1.01908e-05	2.78387e-06	5.60548e-05	2.87839e-05	-3.12644e-06
ENSG00000253891	-7.2299e-06	-5.03729e-05	-5.99631e-05	-6.92764e-07	1.96235e-05	-8.05422e-05	-1.68984e-05	-9.80166e-05	0.000325657	8.22791e-05	2.93799e-05	-0.000130361	-5.67013e-05	4.02443e-05	-9.74046e-05	-8.16783e-05	2.38742e-07
ADAM28	0.000501553	0.00151752	-0.00208131	-0.00263876	-0.00125136	-0.00143179	-0.000482439	-0.000249925	-8.96352e-05	-6.72688e-05	-7.46387e-05	-3.81629e-05	-3.04007e-05	-2.74836e-05	-6.44797e-05	-8.32476e-05	-3.88578e-05
ADAM7.AS1	0.000303739	0.00103663	-0.000985495	-0.00188166	-0.000842734	-0.000833572	-0.000361741	-0.000201862	-5.12437e-05	-6.4305e-06	-4.84643e-05	-2.55483e-06	-1.56357e-05	4.00293e-05	-8.21427e-06	-2.9201e-05	-1.60347e-05
ADAMDEC1	-0.000108418	-1.27491e-06	-6.40499e-05	0.000434035	7.51819e-05	0.000205435	9.39066e-05	-2.51847e-05	7.19863e-06	-3.84734e-06	1.15309e-06	0.000122691	-5.21141e-06	1.9622e-05	0.000122877	-1.37126e-05	2.50868e-06
ADAM7	-6.61296e-05	-5.81488e-05	2.13985e-05	0.000147315	-5.46255e-05	-7.77772e-05	-1.88668e-05	-0.000101599	0.000117564	-8.11296e-06	0.00015327	-6.29172e-05	1.69714e-05	2.55059e-06	0.000208033	3.76327e-05	-1.07701e-05
ADAM7.AS2	-7.47915e-05	3.98345e-05	-0.000138992	-3.19451e-05	-4.76938e-05	-0.000710202	-6.93206e-05	-0.000141123	-0.000151046	-0.000102243	-0.000603646	-0.000479573	-0.000132456	0.00691883	-0.000288223	-0.000239683	-0.000140566
ENSG00000272163	-0.000109363	-9.28908e-05	-0.000124172	-0.000100221	-4.92738e-05	2.14833e-06	-1.66774e-05	0.000549652	1.67838e-05	0.000134568	0.000311675	9.26839e-05	-1.13834e-05	6.71368e-05	3.28492e-05	0.000124476	6.01949e-05
NEFM	-4.78775e-05	-3.58371e-05	-0.000112292	-7.4512e-05	7.96534e-06	-0.000123431	-1.31045e-05	2.93875e-05	1.34901e-05	5.863e-05	-2.0717e-05	0.000475368	5.01552e-05	0.000134786	0.000409214	0.000162951	0.000230042
NEFL	-0.000246588	-7.60935e-05	5.24751e-05	-0.000209454	-8.60297e-05	4.12945e-05	-2.91063e-05	0.000243864	6.90317e-06	-8.35169e-05	-0.000117594	0.00147404	3.66462e-05	0.000425941	0.000878418	0.00070352	1.74423e-05
ENSG00000272157	1.76633e-05	-1.4665e-05	-9.80657e-05	9.946e-06	-1.31336e-05	-3.8181e-05	-1.21292e-05	-4.59773e-05	0.000126143	-2.70246e-05	-5.36575e-06	-3.4349e-06	-7.63057e-06	-1.10277e-05	5.27322e-05	-5.83098e-05	3.92811e-06
ENSG00000253832	-5.53539e-05	8.99158e-05	-0.000123214	0.000199985	0.000149098	-0.000124294	-2.24485e-07	-3.7937e-05	-2.88665e-05	3.14529e-05	-2.38437e-05	4.3128e-05	1.89989e-08	2.03107e-05	9.00875e-05	-1.90248e-05	6.52708e-06
ENSG00000287185	-8.07708e-06	3.93641e-06	0.000105647	6.49752e-05	1.46903e-07	-2.77125e-05	-3.1628e-05	0.000265532	7.12608e-08	-3.91255e-06	-6.91518e-06	1.88964e-05	-1.42975e-05	2.21865e-06	-1.3924e-05	3.65272e-05	3.54725e-07
DOCK5	-0.000605947	0.00146361	-0.00129479	0.00124835	0.000581675	0.00188145	0.000222349	0.000398515	-1.81154e-05	-5.22045e-05	-3.25096e-05	-4.5004e-05	-2.40215e-05	-4.74066e-05	-6.1697e-05	-3.20098e-05	-2.4373e-05
GNRH1	5.31423e-05	-7.15577e-05	0.000117439	9.23134e-05	-3.82395e-05	0.000200048	0.000123307	-6.05035e-06	7.21781e-06	9.97819e-06	-8.95144e-06	-7.56134e-06	-6.20843e-07	-5.50034e-06	-1.74894e-05	-1.14688e-05	-1.46157e-07
ENSG00000253476	-4.362e-05	4.34657e-06	0.000239581	2.9476e-05	-4.42712e-05	-4.00867e-05	2.27854e-05	-1.5375e-05	-1.07682e-06	-2.39367e-06	-1.29908e-06	-4.34384e-06	-2.93096e-06	-4.98803e-08	-2.98404e-06	2.75351e-06	-1.57324e-06
KCTD9	8.77675e-05	-0.000121681	-0.000291778	-8.35647e-05	9.41791e-05	-1.14129e-05	0.000202798	-1.33457e-05	6.82001e-06	-1.37173e-05	-1.43314e-05	-1.65605e-05	-2.44975e-06	-8.63874e-06	9.37912e-06	3.65695e-06	-4.63523e-06
CDCA2	-0.000388535	-0.000223395	-0.000249577	-7.68661e-05	-7.54914e-05	-0.000208832	0.0077	9.87449e-05	-1.42692e-05	-5.68851e-06	-7.79015e-06	-2.73811e-07	-2.44135e-06	-8.81939e-06	-9.0064e-06	-8.55578e-06	-1.35975e-06
ENSG00000289357	-6.23482e-05	-7.32552e-05	2.65216e-05	1.0923e-05	-2.14464e-05	-5.02946e-05	0.00128022	-2.39296e-05	-1.92936e-06	-8.06303e-07	-1.11376e-06	-3.35808e-06	-1.86721e-07	-2.27019e-06	-3.77582e-06	-9.5195e-07	-1.54778e-06
ENSG00000253100	-0.000119751	-2.97636e-05	0.000156495	-9.20219e-05	-8.29046e-06	-0.00011258	0.00300726	1.24652e-05	-5.43211e-06	-1.51046e-06	-1.61847e-06	-5.43332e-06	1.18948e-05	-7.2251e-06	-8.4203e-06	-2.8725e-06	-3.04669e-06
ENSG00000285890	-2.68558e-05	4.91751e-05	-6.36507e-05	5.18477e-06	-6.81943e-06	2.58384e-05	0.000126998	-1.16575e-05	-1.59817e-06	-1.1038e-06	-1.30475e-06	6.19004e-07	-2.93558e-07	-1.1192e-06	-1.30788e-06	-1.63704e-06	-7.31598e-07
ENSG00000254178	2.00716e-05	-3.32033e-05	-4.43933e-05	1.10649e-05	-3.90132e-06	-1.66473e-05	-3.75965e-06	-7.84962e-06	-8.49973e-07	-3.593e-07	-7.81735e-07	3.62151e-07	-3.65232e-07	-4.38694e-07	-5.5774e-07	-6.62886e-07	-3.97783e-07
EBF2	-1.6103e-05	2.50082e-05	-7.16234e-05	-0.000105341	0.000332339	0.000179869	-1.77345e-05	0.000202763	1.41564e-06	4.93654e-05	-1.16847e-05	-1.03446e-05	-1.19768e-06	-6.41108e-06	-1.30181e-05	1.57363e-06	-3.52536e-06
PPP2R2A	-0.000206281	0.000982611	0.00111301	0.000257984	-1.92035e-05	0.00020375	7.30422e-05	7.89681e-05	1.6944e-05	-2.6717e-05	-4.99566e-06	-6.70035e-05	-5.09883e-06	-2.77169e-05	-2.74827e-05	4.23231e-06	-1.12975e-05
BNIP3L	-0.00210217	0.00461011	0.00168413	-0.000797768	0.000941949	-0.000379894	-0.000203132	3.63265e-05	1.34512e-05	-1.56069e-05	3.40013e-06	-5.53704e-05	-1.08483e-05	-2.73836e-06	-3.37365e-05	-3.10734e-05	-5.35234e-06
ENSG00000253430	-0.000206757	0.000183263	0.000377423	-0.000126695	0.000304988	-4.68364e-05	3.07741e-05	2.19952e-05	3.85021e-06	-2.97115e-06	2.59834e-06	-9.26941e-06	-4.03448e-06	-4.637e-06	-5.40057e-06	-9.33895e-06	-3.65538e-06
ENSG00000254362	-6.34194e-05	7.46854e-05	0.0001437	1.60125e-05	7.7388e-05	0.000228478	-4.654e-05	-3.51873e-05	-5.5544e-06	-3.45087e-06	-3.64324e-06	-6.01716e-06	-1.3652e-06	-5.14717e-06	-3.50613e-06	-5.06596e-06	-2.46178e-06
PNMA2	-0.000406799	0.00022723	-0.000354089	-0.00026754	-0.000173458	0.000178782	-2.82143e-05	-1.13316e-05	0.000135793	9.04431e-05	6.22338e-05	0.00169441	0.0001956	0.000840684	0.000188318	0.00154139	0.000115382
DPYSL2	0.000726325	-0.00162607	0.00329012	-0.000780222	-0.000501582	-0.000438149	1.28656e-05	0.000335605	3.88952e-05	-7.09296e-06	-1.20611e-05	1.01429e-05	5.22209e-05	-2.95252e-06	1.07017e-05	3.63299e-05	2.61086e-05
ADRA1A	-0.000194384	-8.5035e-05	-9.88747e-05	0.00012424	-0.000122635	0.000247436	-3.40158e-05	0.00050045	0.00045236	0.000359954	-0.000105553	-0.000106646	6.66825e-06	0.000126034	-8.34554e-05	0.000135073	-6.73459e-06
ENSG00000253888	1.20165e-05	-0.000107109	0.000113824	-2.80283e-05	3.87359e-06	3.66334e-05	-3.65702e-05	-8.22399e-05	-9.41021e-05	0.000137222	0.000128901	0.000122867	8.5516e-05	0.000100197	-6.90901e-05	0.000195843	4.13959e-05
STMN4	-0.00043154	-7.23896e-05	-0.000158121	-0.000167432	-0.000119786	1.54724e-05	4.13385e-06	0.000877772	7.29269e-05	0.000421511	0.000210704	0.00171854	3.54425e-05	0.000187982	0.000342654	0.00124842	-3.45368e-07
TRIM35	0.000347404	-0.000547812	-0.000473412	0.000366545	0.00010001	5.3804e-05	9.97025e-05	0.000180241	-1.86662e-06	1.61247e-05	1.52932e-05	3.07533e-05	-2.24416e-05	-1.841e-05	1.40262e-05	-2.80939e-05	-6.553e-06
PTK2B	-0.0014433	0.00228972	-0.00141315	0.000624045	0.002621	0.00195604	-8.92951e-06	-0.00020028	7.02748e-06	-1.36762e-05	-3.95252e-05	-1.16098e-05	5.9401e-06	-3.97222e-05	-3.26513e-05	-3.56505e-05	-2.42708e-05
CHRNA2	-4.49602e-05	0.000205791	-6.99942e-05	-2.20855e-05	-4.55192e-05	4.59323e-05	-1.3722e-05	1.24677e-05	-1.51872e-06	-1.1504e-06	-8.66206e-07	-8.04602e-07	-4.95772e-07	-1.23787e-06	-3.33432e-07	-2.27283e-06	-6.31562e-07
EPHX2	2.52687e-05	-0.000125385	-5.50008e-05	0.0001765	0.000283346	-0.000185521	2.00314e-05	0.000555554	8.98359e-05	8.15752e-05	-4.0466e-05	8.13559e-06	-2.69336e-05	0.000200539	0.00012498	0.000175977	3.68809e-06
CLU	-0.000454053	-6.73156e-05	2.7447e-05	2.77661e-05	-0.000164171	0.000332614	4.03481e-05	0.00273052	0.000136359	-2.64532e-05	0.000319234	0.000634152	8.02124e-05	5.97868e-05	0.000145593	0.000835125	0.000135649
SCARA3	-0.000147098	-8.4223e-07	-0.000205688	-8.69927e-05	-1.03365e-05	-0.00020424	-8.55039e-05	0.00125273	-3.25442e-05	-4.20283e-05	0.000168613	3.89831e-05	6.73625e-05	0.000350349	0.000143866	0.000143841	0.000397774
ENSG00000253875	0.000139271	-0.000101976	-0.000241526	-0.000172484	-8.52233e-05	-0.000110573	0.000116058	0.000155806	-1.99262e-05	-1.3346e-05	1.84588e-05	4.47923e-05	-1.92344e-06	-1.96596e-05	6.19048e-05	5.81707e-05	1.99416e-06
CCDC25	0.000676894	-0.000741853	-0.000486091	4.35521e-05	9.69359e-05	2.3731e-05	0.000349405	0.000337472	2.28565e-05	2.53318e-05	7.11338e-05	0.000110759	-1.2193e-05	2.60297e-05	6.0141e-05	3.01983e-05	2.19028e-05
ESCO2	-0.000158739	-0.000303826	-0.000218673	-0.000170217	-1.41685e-05	-8.10583e-05	0.00630462	-4.85617e-05	-9.67868e-06	-3.29724e-06	-9.68065e-06	-7.36424e-06	-5.05872e-06	-6.64355e-06	-1.35395e-05	-4.62078e-06	1.19219e-06
PBK	-0.000305606	-0.000175834	-0.000267189	-6.0411e-05	-3.6492e-05	-0.000208866	0.00727713	-2.58563e-05	-3.33691e-06	1.49157e-06	-1.92311e-06	-9.43908e-06	-1.52519e-06	-4.49015e-06	-1.42254e-05	-2.38522e-06	-1.03089e-06
SCARA5	5.70307e-05	-9.87982e-05	-9.28255e-05	6.59794e-05	0.000105914	1.7555e-05	-3.20003e-05	4.28688e-05	9.80992e-06	-1.44027e-05	1.27289e-06	1.2741e-05	-5.36194e-06	-8.28988e-06	1.2448e-06	1.56217e-05	1.13782e-05
NUGGC	-8.9e-05	-0.00016601	0.000515195	-2.29494e-05	-6.13093e-05	0.000761617	0.000498432	-5.56703e-05	-1.25715e-05	-5.1513e-06	4.97913e-06	-1.18341e-05	2.45141e-06	2.12577e-05	-9.80552e-06	-3.10032e-06	-1.05447e-06
ELP3	0.000338238	-0.000534514	-0.000561666	-1.33232e-05	-0.000189848	-4.70608e-05	6.92357e-05	-3.5388e-05	-1.21335e-05	-1.90749e-05	-1.57361e-05	-8.9021e-06	-8.17904e-06	-6.66351e-06	-1.85345e-05	-1.97045e-05	-2.05017e-06
ENSG00000253690	2.21955e-05	-3.80126e-06	-1.89668e-06	4.70995e-05	-5.5628e-05	8.59605e-06	-6.16108e-05	-3.89376e-05	-2.83419e-06	-4.69465e-06	-5.94247e-06	1.89482e-05	3.14232e-06	5.83494e-06	2.10667e-05	3.31548e-07	1.41597e-06
PNOC	-6.60955e-05	1.57436e-05	5.4489e-05	-0.00011177	0.000246318	-0.000127912	1.5801e-05	8.02027e-05	2.99347e-05	-2.0257e-05	2.21425e-06	0.000103709	2.47071e-05	-2.70645e-05	-4.2515e-05	7.35759e-05	6.25004e-06
ZNF395	-0.000590115	0.00105215	0.000153294	-0.000138615	0.00121204	0.000310473	-6.13792e-05	6.65914e-05	-4.30512e-06	-1.00841e-05	4.01382e-05	8.5895e-06	2.07253e-05	-1.91731e-05	-1.27605e-05	4.32873e-05	-5.01676e-06
FBXO16	-0.000746387	0.000723582	0.00278154	-0.000387527	-0.000125027	-0.00025573	-4.44429e-05	9.93741e-05	0.000202333	3.4597e-05	0.000212686	1.40212e-05	7.43656e-05	-1.44255e-05	0.000132891	5.10686e-05	0.000115207
ENSG00000286804	7.96357e-05	-5.54939e-05	-9.25543e-05	-2.96673e-05	-4.9263e-05	0.000513812	-4.04183e-05	-2.90324e-05	-7.17833e-05	1.81024e-05	0.000106265	4.5172e-05	4.08315e-05	0.000259027	-4.3996e-05	1.91362e-05	-2.08727e-05
ENSG00000254370	-2.24429e-05	4.84229e-05	-6.54752e-05	-4.11369e-05	-7.55117e-06	2.2945e-05	-1.27786e-05	-2.29468e-05	9.50118e-05	-9.82168e-06	-9.5501e-06	-4.13641e-05	8.32704e-06	5.58899e-06	-1.00914e-05	-3.50697e-05	6.07723e-06
ENSG00000253567	-4.32265e-05	-1.95986e-05	-0.000137954	-5.4853e-05	-2.36006e-05	6.97748e-05	-2.23937e-05	3.20327e-06	8.14742e-05	-2.99965e-05	4.69432e-05	0.000275111	2.69931e-05	6.96395e-05	3.10261e-05	0.000103746	5.46345e-06
FZD3	-0.000445361	-8.95337e-05	-0.000388024	-8.8713e-05	-0.000176796	2.98242e-05	8.81716e-05	0.000326259	0.000672525	0.000218826	0.000502819	0.000317387	0.000260634	-7.28652e-05	0.00100948	0.00164965	0.000349657
ENSG00000290005	-5.6505e-05	-2.14506e-05	-0.000153908	-4.86547e-05	-4.42296e-05	-4.56408e-05	-3.75003e-05	5.68056e-05	-7.35868e-05	2.13802e-06	0.000159415	0.000377733	2.98265e-05	-0.000153803	0.000700306	4.16646e-05	-3.58035e-05
EXTL3	0.000476846	-0.000418644	-4.96168e-05	-1.83011e-05	0.000488254	5.89889e-05	0.000242222	0.000215613	0.000140611	6.23934e-05	0.000101004	2.96729e-05	5.69165e-05	3.15086e-05	-4.43687e-05	6.56076e-05	3.24792e-05
EXTL3.AS1	-1.58106e-05	-1.10047e-05	0.000268287	-6.60777e-05	-1.72384e-05	-1.63902e-05	-4.31905e-05	2.37748e-05	1.88926e-05	-3.09254e-05	2.82363e-05	0.000105896	-1.74559e-05	0.000114847	-4.9501e-05	8.78142e-05	7.3032e-05
INTS9	0.000321673	-0.000478117	2.35207e-05	0.000183934	-9.70085e-05	-3.00637e-07	0.000107014	5.24821e-06	-8.05846e-06	-3.27466e-05	-2.74872e-06	-1.31759e-05	1.5834e-05	-2.27511e-05	-1.73984e-05	-1.57396e-05	1.76093e-05
INTS9.AS1	5.57406e-05	4.56963e-06	-0.000151225	-7.12358e-05	-4.81118e-05	-3.32606e-05	-6.71777e-05	-3.47776e-05	-6.81964e-06	-3.30628e-06	-5.15649e-06	1.01247e-06	-3.47453e-07	-1.03329e-06	-2.98469e-06	-4.82162e-06	-2.98165e-06
HMBOX1	-6.26537e-05	0.000459107	0.000392827	0.000359951	-1.35101e-05	-2.95217e-05	-5.5401e-05	5.07003e-05	-1.95726e-05	-2.50255e-05	-3.09485e-05	-6.45067e-05	1.16036e-05	-1.33452e-05	-5.59e-05	-5.07264e-05	-1.71349e-05
HMBOX1.IT1	7.01806e-05	-0.000128363	-3.20729e-05	0.000166776	-2.30128e-05	-1.78994e-05	-4.09422e-05	5.49517e-05	-6.18684e-06	-2.68411e-06	-5.39135e-06	-2.5125e-06	-3.02447e-06	4.47544e-07	-3.90535e-06	-4.90739e-06	-2.83162e-06
ENSG00000259366	-2.54608e-05	0.000135285	5.37531e-05	-6.71148e-05	3.94585e-05	-0.000121869	-4.67534e-07	1.70259e-05	-9.15171e-06	1.40731e-06	1.13087e-05	-9.40301e-06	-9.33023e-06	-1.35718e-05	-1.35375e-05	-1.17875e-05	-4.11911e-06
KIF13B	6.15679e-05	-0.000144604	-0.00070186	0.00101563	0.00164847	0.000652331	0.000278424	0.000208109	-5.09213e-06	-2.72286e-05	-1.56609e-05	-1.60021e-05	-8.53068e-06	-3.95586e-06	-3.14294e-05	-3.39934e-07	-1.98935e-05
ENSG00000259607	5.16979e-05	-0.000146784	0.000324678	-3.1704e-05	-1.4165e-05	3.64875e-05	-4.64819e-05	-1.74644e-05	-2.85441e-06	-1.72183e-06	-2.80965e-06	-6.05214e-06	-1.36063e-06	-9.18391e-07	-1.54436e-06	-1.97993e-06	-1.60879e-06
ENSG00000254129	0.000116889	0.00014408	-0.000385976	-0.000131109	-6.67769e-05	-0.000107891	1.35445e-05	-1.41354e-05	-1.30972e-05	-8.49609e-06	-1.59809e-05	9.24193e-06	-5.31824e-06	-9.8648e-06	1.60196e-05	-2.96677e-06	-5.901e-06
ENSG00000288735	1.55528e-05	-4.65029e-05	-5.37769e-05	2.80935e-05	-1.44429e-05	-9.76173e-06	-2.39221e-05	5.06135e-06	1.38092e-05	-1.24466e-05	2.39566e-06	1.05522e-05	-4.04341e-06	4.9648e-06	1.63832e-06	9.52884e-06	-1.48517e-06
DUSP4	-0.000914397	0.00179015	-0.000525784	-0.000264197	0.00265147	-0.000127551	-2.07924e-05	-3.86703e-05	-5.57039e-06	-4.66448e-06	-1.22933e-05	5.93864e-06	-1.1948e-05	8.25699e-07	-1.96644e-05	-6.2352e-06	-1.99792e-06
ENSG00000285601	-5.59215e-05	9.48536e-05	1.46698e-05	1.03833e-05	8.32897e-05	-1.73535e-05	-8.71029e-06	-2.46104e-05	-1.63805e-05	-1.2638e-05	-1.1518e-05	4.44447e-05	6.16307e-06	2.69075e-05	6.5502e-05	-1.60192e-05	4.36884e-06
ENSG00000253632	-6.32143e-05	1.82081e-05	0.000295165	-3.22208e-05	-1.59052e-05	-2.04186e-05	-4.07482e-06	-7.34718e-06	-6.78811e-07	-4.5321e-07	-1.95793e-07	-4.88751e-06	-4.87894e-07	-5.81104e-07	-2.63004e-07	-8.65845e-07	-4.08217e-07
ENSG00000288964	-1.78217e-05	-7.15425e-05	-1.89854e-05	7.89874e-05	4.58388e-05	-3.31432e-05	-8.27775e-06	-1.12245e-05	-1.28352e-06	-6.74283e-07	-1.19786e-06	-6.62976e-07	1.51335e-07	-7.55098e-07	-1.4661e-06	-1.18962e-06	-7.42965e-07
LINC02948	1.98691e-05	-6.05133e-06	-5.65837e-05	-4.37465e-05	-1.18196e-05	-1.55413e-05	-2.09756e-05	-1.00541e-05	-1.66254e-06	-8.18322e-08	-1.22405e-06	5.77506e-07	-5.33724e-07	-8.0094e-07	-1.94251e-07	-1.36958e-06	-6.04053e-07
LINC00589	-0.000127791	-0.000200137	9.05107e-05	2.82578e-05	0.00158896	-0.00028143	0.000111407	-4.70831e-05	-8.7001e-06	-3.18851e-06	-8.00789e-06	-3.8704e-06	-3.8777e-06	-7.41157e-06	1.52402e-06	-6.11874e-06	-3.8059e-06
LINC02099	-0.000330518	-0.000916952	-0.000169332	-0.000435	0.00703706	-0.000788157	1.8481e-05	-0.000121454	-4.98201e-06	-3.27696e-06	-1.76595e-05	1.40663e-05	-5.42013e-06	-2.46041e-05	-1.93819e-05	-1.51643e-05	-2.79998e-06
ENSG00000248964	-1.44833e-05	-0.000193688	-6.49933e-05	0.000106482	0.00062482	-6.57671e-05	9.12768e-06	-3.18374e-05	-4.10492e-06	-9.6601e-07	-5.16309e-06	7.26698e-08	-3.30645e-06	-8.75484e-07	-1.01008e-06	-1.29697e-06	-1.95037e-06
ENSG00000253604	1.29681e-05	-3.17325e-05	-1.57849e-05	4.05474e-05	-9.97561e-06	-2.02726e-05	-4.15055e-06	-9.42376e-06	-8.25628e-07	-3.74236e-07	-7.51686e-07	-1.24344e-07	-4.33496e-07	-4.66572e-07	-6.955e-07	-6.50408e-07	-4.26002e-07
LINC02209	9.88479e-05	5.9865e-05	-0.000186264	-2.28633e-05	1.30525e-05	-2.9224e-05	-3.36325e-05	2.27303e-06	-6.30386e-06	-1.03913e-06	-8.00483e-07	5.18582e-07	4.67099e-07	1.81076e-06	-4.04114e-06	-5.8475e-06	8.83073e-07
SARAF	-0.00132121	0.00219157	0.00369241	-0.000189957	-1.26317e-05	8.46895e-05	-0.000227706	1.3371e-05	-6.71875e-06	-2.33829e-05	-5.23514e-07	-9.89659e-06	-9.44052e-06	-6.1968e-06	-2.43513e-05	3.73315e-05	-1.84681e-05
ENSG00000272256	-9.35012e-05	-1.90941e-05	0.000405727	-7.65736e-07	3.40579e-05	5.51414e-05	-2.49162e-05	5.70259e-05	-2.32564e-05	-1.70498e-05	2.00211e-06	8.11618e-05	-1.10742e-05	-1.13188e-05	2.23814e-05	4.03613e-05	-1.9547e-06
ENSG00000289334	4.02102e-05	-0.000150351	0.000112136	3.41269e-05	-6.2426e-05	-5.95325e-06	9.18064e-06	-6.15577e-05	7.97838e-06	-5.95764e-06	-6.06685e-06	-7.94995e-06	3.74603e-06	1.00724e-06	-1.30679e-06	2.04547e-05	5.68511e-06
LEPROTL1	-7.69378e-05	-0.000269868	0.000257113	0.000241868	-1.10451e-07	1.86299e-05	-9.08646e-05	-0.000110359	-1.49865e-05	-2.30156e-05	-8.10036e-06	-3.37334e-06	6.36586e-06	-1.63422e-05	-7.46729e-06	-2.1617e-05	-1.94837e-07
MBOAT4	-5.79794e-06	-6.81054e-05	7.06755e-05	2.30265e-06	-6.1197e-05	0.000203192	3.50384e-05	-4.1005e-05	1.12703e-05	-8.86245e-06	-8.70088e-06	-8.51907e-06	4.18054e-06	2.50143e-06	-5.61155e-06	3.38131e-06	-3.25748e-06
DCTN6.DT	0.000181848	-0.000126357	-0.000444884	-0.000153381	0.000114299	-4.13943e-05	-4.95062e-05	0.000118413	5.38474e-06	-8.52254e-06	-1.3269e-05	1.51364e-05	1.57365e-06	-1.53339e-06	7.64662e-06	5.04714e-06	-7.18218e-06
DCTN6	0.000193592	-0.000267515	7.19366e-05	-3.76078e-06	0.000343601	0.000193656	0.000113754	3.73091e-05	-1.74719e-05	-2.81649e-06	-1.92518e-06	9.19011e-05	3.58187e-05	-2.10619e-05	-2.65254e-05	4.87014e-05	1.93871e-06
ENSG00000253708	8.28763e-06	6.8227e-06	8.51566e-05	-3.41392e-05	3.88921e-05	9.28737e-05	-7.36157e-05	-5.34019e-05	-1.60289e-05	-5.71273e-06	-1.1399e-05	4.65446e-06	-1.25048e-05	-8.5606e-06	-1.18041e-05	7.43959e-05	-5.70134e-06
ENSG00000285669	6.2227e-05	-0.00030971	0.000120208	0.000190933	0.000103696	-0.00011225	-0.000120255	-6.41065e-06	3.33635e-06	4.35599e-05	3.64233e-05	2.75836e-05	-1.79984e-06	1.94417e-06	-2.09803e-05	1.33743e-05	2.07827e-06
ENSG00000272375	-1.43591e-05	-0.00015183	-6.94675e-06	0.000192539	3.37057e-05	-1.10195e-05	-1.48009e-05	-1.79282e-05	1.31049e-05	-4.888e-09	1.26597e-06	4.56568e-05	-5.18978e-07	2.53662e-05	-2.64698e-06	2.75517e-06	5.63133e-06
RBPMS.AS1	1.96625e-05	1.73533e-05	-7.09364e-05	-3.47711e-05	-1.52286e-05	-2.7073e-05	3.63491e-05	-1.25916e-05	-1.95078e-06	-7.91799e-07	-1.24094e-06	2.57273e-06	-5.70152e-07	-9.98989e-07	-9.17279e-07	-1.48898e-06	-6.33718e-07
RBPMS	-0.000184422	1.45345e-05	-0.000294809	0.000281411	-0.000135981	0.000295851	0.000189323	0.00146525	1.8253e-05	-1.58389e-05	-4.09305e-05	5.57631e-06	1.33574e-05	-2.34502e-05	0.000555089	6.70215e-05	2.14961e-06
GTF2E2	0.000295952	-0.000600228	-0.000425623	0.000154692	0.000152797	0.000428577	-6.97269e-05	-8.52195e-05	-2.32193e-05	-3.04804e-05	5.48728e-06	-1.2347e-05	6.93445e-06	-3.18955e-05	-1.96523e-05	-2.26069e-05	-6.79987e-06
ENSG00000253112	-1.60473e-05	5.55931e-05	-6.33417e-05	-7.6254e-05	0.000147598	0.000262339	-3.55427e-05	5.11423e-05	3.45065e-05	2.53711e-06	-1.76955e-05	-1.55947e-05	-9.08031e-06	-7.86213e-06	1.0006e-06	-1.95388e-05	-5.29478e-06
SMIM18	0.00010169	-0.000155033	-4.66961e-05	-6.4535e-05	-8.60194e-05	0.000152046	5.44336e-05	-4.67805e-05	-1.2273e-05	-8.90979e-07	9.26554e-06	1.17141e-05	-9.99266e-06	1.22901e-05	2.03565e-05	4.96078e-06	-3.24617e-06
GSR	0.000432962	-0.00103098	-0.000629581	0.000525507	-0.000116292	-0.000141478	-9.71524e-05	-7.10215e-05	2.39178e-06	-4.82987e-06	1.03156e-05	-1.55354e-05	2.57262e-06	-1.31129e-05	-1.61714e-05	1.07822e-06	-6.58829e-06
UBXN8	0.000343082	-0.000368359	-4.80885e-05	-0.000163399	5.93369e-05	-7.79027e-05	4.6991e-05	3.71716e-05	-1.90755e-05	-2.66692e-06	-1.52294e-05	8.45814e-06	5.48941e-05	-6.15624e-07	5.91756e-05	-1.05998e-05	-4.74754e-06
PPP2CB	-0.000136616	-0.000614748	0.00323076	0.000349258	0.000290699	-0.000150546	0.000182246	0.000274024	1.47042e-05	-5.04241e-06	8.19436e-07	-3.07186e-05	5.42497e-07	3.41414e-07	1.41586e-05	7.6634e-06	3.45235e-07
TEX15	-0.000502625	-0.000119007	-0.000317066	-0.000441989	-7.50716e-06	-0.000916819	-0.000200047	0.00626101	-0.000235092	0.00056172	-0.000296956	-0.000349442	-9.26255e-05	0.00201558	-0.000268081	-0.000271828	-6.74603e-05
PURG	-0.000420167	-0.000130678	4.88306e-05	-0.000116664	-0.000105674	-0.000327229	-1.83975e-05	0.000614176	0.000927228	0.000409528	0.00048849	6.09205e-05	0.000165216	8.12358e-05	0.000314696	0.000705641	0.000278553
WRN	0.00063567	-0.000694452	-0.000426313	1.84698e-05	-0.00028873	-0.0002175	0.000135617	2.52795e-05	-8.68625e-06	9.84801e-06	1.89442e-05	-8.32407e-06	1.43517e-06	-2.5909e-05	9.47011e-06	-1.16827e-05	1.03749e-05
ENSG00000253961	9.37303e-05	-8.8137e-05	-0.000208902	-5.26175e-05	-7.65576e-05	-8.89122e-05	1.41055e-05	-4.96531e-06	-8.54623e-06	-2.87546e-06	2.98889e-06	3.20636e-06	4.22193e-06	-7.50583e-06	2.54385e-05	2.44465e-05	-1.70269e-06
ENSG00000253377	-1.16476e-05	-0.000128467	0.000175243	0.000151311	-1.30015e-05	-4.36548e-05	-2.84055e-05	-2.83443e-05	-2.92075e-06	-7.81995e-07	-2.17251e-06	-2.7644e-06	-1.60687e-08	-7.25261e-07	-2.81593e-06	-2.45858e-06	1.14216e-06
NRG1	-0.000461547	-0.000171383	-0.000219509	-0.000159255	-0.000126501	0.00183449	-4.32912e-05	-0.000384442	0.00061641	0.000913179	5.86329e-07	-6.10948e-05	5.57175e-05	0.000583086	0.00192539	0.000332848	0.000716532
ENSG00000286648	-0.000164122	1.04086e-06	-0.000299939	-0.000140703	-1.31485e-05	2.24617e-05	-3.26067e-05	-0.000201412	-0.000252571	-9.33648e-06	0.000120734	0.000436633	-0.000102377	-0.000155429	0.00326546	-0.000119816	0.000316977
NRG1.IT1	-8.58454e-05	-6.11029e-05	1.44771e-05	5.11007e-05	0.000138041	-0.000105889	-4.98194e-06	-5.38216e-05	6.46864e-05	0.000239289	-4.13764e-05	0.0002592	8.41959e-05	-8.65733e-05	-0.000111478	7.0712e-05	2.10908e-05
NRG1.IT3	9.58878e-06	-7.68729e-05	1.74786e-05	-3.69948e-05	-1.4035e-05	0.000127788	-2.0734e-05	-7.40478e-07	-1.30076e-05	-1.13726e-05	-1.23078e-05	9.24293e-05	-1.49493e-06	-8.59965e-06	-5.13714e-06	-7.72022e-06	-1.41019e-06
ENSG00000247134	0.000261931	-0.00044626	-0.00032493	5.80708e-05	-4.37201e-05	-7.94985e-05	0.000116396	-9.82017e-05	-1.9124e-05	-1.53512e-05	-1.41539e-05	-9.60769e-06	-6.58537e-06	-1.08956e-05	-7.24463e-06	-1.66813e-05	-7.3312e-06
ENSG00000272338	1.75704e-05	-6.04946e-05	4.09997e-05	5.9695e-07	0.000101418	-2.36005e-05	7.33966e-05	4.83949e-05	2.96533e-05	1.1446e-06	3.84751e-06	7.83152e-06	-8.94482e-06	-1.21926e-05	6.06221e-06	1.42935e-05	5.09188e-07
FUT10	0.000229146	-0.000711872	9.00633e-05	-0.000118096	0.000107972	-0.000239422	-0.000216373	-1.4681e-06	-4.97772e-06	-2.43058e-05	-9.5963e-06	-2.53537e-05	1.65331e-05	4.29594e-06	-2.82477e-06	-1.28981e-05	-1.21498e-05
TTI2	0.000344983	-0.00049185	-0.000411883	-2.70122e-05	1.53969e-06	0.000102683	5.39933e-05	8.18733e-05	1.3771e-05	-8.06734e-06	4.39622e-06	1.1677e-05	2.34152e-05	1.03194e-06	3.14444e-05	5.63726e-05	-1.2129e-05
MAK16	0.000258241	-0.00030989	-0.00052196	5.79768e-05	-0.000123306	-0.000183886	-1.01213e-05	4.82016e-05	7.85667e-08	-2.11414e-05	-5.44325e-06	5.42824e-05	-1.23249e-05	-8.37316e-06	1.77349e-05	8.18972e-06	-9.59598e-06
RNF122	-0.000637359	0.00107694	0.00125269	-0.000110887	-6.32814e-05	9.37317e-05	-0.000257547	-4.04913e-05	-2.19147e-05	-1.61469e-05	-2.95347e-06	-1.92591e-05	-8.46947e-06	-9.96694e-06	-2.15703e-05	-5.82775e-06	-1.00715e-05
DUSP26	-0.000234808	-7.9369e-05	-0.000110718	-0.000169453	-0.000144345	0.000565156	0.000273554	-4.35549e-05	0.000267516	-0.000262553	0.000161316	0.00107925	0.000291602	0.000229686	0.000219141	0.000436851	0.000616193
ENSG00000253642	-9.65337e-05	5.18969e-05	-3.05516e-05	-8.6985e-05	6.94924e-05	-8.9334e-05	0.000146939	0.000429697	6.42809e-05	8.80315e-05	-2.03863e-05	0.000225077	9.36188e-06	9.9511e-06	1.75108e-05	2.64112e-05	0.000190355
ENSG00000254194	-6.06322e-05	0.000100147	0.000143048	-2.58372e-05	-9.50317e-06	-1.37907e-05	0.000165856	-2.28742e-05	-2.11828e-06	-1.49501e-06	-1.64237e-06	-4.47726e-06	-8.82296e-07	1.64694e-06	-1.79417e-06	-2.79573e-06	-9.45727e-07
ENSG00000254302	-0.000119135	8.2823e-05	-3.92738e-05	-8.62654e-05	0.00015678	0.000664431	0.0004114	6.50786e-06	1.94935e-05	-1.59369e-05	-1.21936e-05	-2.9031e-05	3.66251e-05	-1.86442e-05	-1.80155e-05	4.51703e-05	1.63999e-05
ENSG00000253108	-2.32389e-05	8.82716e-06	-9.34704e-05	-6.70819e-06	-3.30208e-05	8.29695e-05	-3.06635e-05	0.000189975	8.52381e-05	4.0027e-06	2.32763e-05	-8.79645e-05	2.57206e-06	8.65193e-05	-4.64304e-05	1.731e-05	3.0682e-06
ENSG00000254033	-7.0742e-05	6.209e-05	-5.00366e-05	0.000142954	3.17117e-05	1.0407e-05	-5.78173e-06	-1.32804e-05	-8.61594e-07	-9.10811e-07	-9.55919e-07	-7.96702e-07	-7.53832e-07	-1.0345e-06	-1.57677e-06	-1.21272e-06	-6.62757e-07
LINC01288	1.49768e-05	-3.95313e-05	-7.13507e-05	-3.51885e-05	1.72702e-05	-6.12036e-05	-3.38215e-07	1.5865e-05	-6.01516e-06	-2.21671e-06	-4.69744e-06	-2.65681e-07	1.24338e-06	4.12428e-06	-3.12257e-06	-5.46275e-06	-2.03138e-06
ENSG00000287152	-1.46302e-06	8.07137e-06	-6.80356e-05	0.000116257	1.39312e-05	-3.8008e-05	-1.49962e-05	-1.27417e-05	2.92978e-07	-6.63383e-07	-9.68794e-07	-1.02497e-07	-7.7293e-07	-5.24287e-07	-1.26066e-06	-9.64608e-07	-4.93372e-07
UNC5D	-0.000454146	-7.34679e-05	-0.000335599	-0.00019868	-0.00020732	0.000127538	-2.37188e-05	-0.000492764	0.00110536	0.000534986	0.00158242	-3.04032e-05	0.000438874	0.000517168	0.000521667	5.94557e-05	0.000285545
ENSG00000286693	-2.2867e-06	-0.000133226	-9.71606e-05	-0.000103565	-6.31789e-05	0.000365209	-3.78119e-05	-0.00017209	6.77131e-05	6.61212e-05	0.000321815	0.000523716	-4.43183e-06	0.00023668	-0.000127329	0.000132622	-3.99365e-05
ENSG00000253452	4.175e-06	-6.33156e-05	-0.00021973	-5.16351e-05	-5.30578e-05	-8.00867e-05	-3.87467e-05	-0.000133552	0.000546159	-0.000143479	0.000295654	-0.000309566	0.000208233	4.68865e-05	-3.81524e-07	0.000112434	-4.67241e-05
ENSG00000253524	-6.21969e-05	0.000126661	-1.1621e-05	-6.1687e-05	6.56079e-05	-2.45859e-05	3.69488e-06	-4.26275e-05	-1.45833e-05	-1.493e-05	-7.13277e-06	1.94189e-05	5.18831e-05	-1.76501e-05	9.60045e-05	9.61685e-05	4.03155e-06
ENSG00000253363	4.14453e-05	-9.25953e-06	-9.82001e-05	-6.25437e-05	0.000106039	-0.000114694	-5.38949e-05	0.000119024	-2.30155e-05	2.33784e-05	-1.70168e-06	5.43219e-05	-7.33861e-06	-9.90505e-06	-1.52703e-05	8.74048e-06	-2.56406e-06
KCNU1	-5.88296e-05	6.14338e-05	-0.000124223	0.000187384	2.09779e-05	-4.48966e-05	8.18404e-05	6.49024e-05	-3.98659e-06	-4.04342e-07	-5.98907e-06	4.42082e-06	-1.92472e-07	1.37762e-05	2.85942e-06	1.103e-05	4.36911e-06
ENSG00000253123	-3.24394e-05	-0.000102553	-0.000128914	-7.57397e-05	0.0014133	-0.000368104	-4.83578e-07	-3.01297e-05	-7.61676e-06	-1.2815e-06	-8.21814e-06	9.78897e-06	-6.05723e-06	6.28031e-06	1.07852e-06	2.44324e-06	-2.89863e-06
ENSG00000253746	-3.44763e-05	0.000103779	-0.000123598	5.85452e-05	-3.99003e-05	3.4307e-06	-1.20371e-05	1.75219e-05	4.77212e-06	-3.25395e-06	-1.00094e-07	6.5783e-06	-1.29869e-06	3.92353e-06	-3.06086e-07	3.33893e-06	-1.01268e-06
LINC01605	3.33356e-05	-0.000386343	-0.000500871	0.00121618	-0.000188819	-0.000295267	8.64764e-05	8.28936e-05	-1.1864e-05	-4.55966e-06	-9.5192e-06	3.13212e-06	3.2218e-05	1.54466e-05	-1.43036e-05	1.95067e-06	-7.79989e-06
ENSG00000253388	9.02196e-05	-7.87535e-05	-5.10182e-05	-3.01335e-05	-5.68758e-06	6.02626e-05	-2.68437e-05	-1.50597e-05	-1.78592e-06	-1.09247e-06	-2.07164e-06	1.07948e-08	-9.9681e-07	-1.64118e-06	-9.27304e-07	1.85818e-06	-9.4813e-07
LINC01605.1	7.4938e-05	-7.84879e-05	-8.17486e-05	3.32e-05	-1.1429e-05	-4.56806e-05	2.74808e-05	-1.6342e-05	-3.1064e-06	-9.3828e-07	-2.16158e-06	5.44798e-07	-1.0054e-06	6.16692e-07	-2.09372e-06	-2.43317e-06	-1.37352e-06
ENSG00000254111	-0.000101171	0.000234083	6.75144e-05	-5.16339e-05	-4.17809e-05	-2.33096e-05	4.29637e-05	-4.27935e-06	-6.02017e-07	-4.74104e-07	3.1828e-07	-2.20411e-06	-3.0552e-07	-3.59934e-07	-7.96127e-08	-1.45121e-06	-1.93827e-07
ENSG00000254290	1.53996e-05	-5.23898e-05	-4.09165e-05	-2.92303e-05	-2.36715e-06	6.6267e-06	-1.51568e-05	-7.0974e-06	-1.05593e-06	-6.06759e-07	-1.06454e-06	9.38194e-08	-3.54387e-07	-6.83029e-07	-5.04935e-07	-8.90238e-07	-5.1386e-07
ENSG00000254306	-7.39631e-06	-0.000109085	-4.93026e-05	0.000162409	4.86714e-06	-4.53682e-05	-3.29589e-05	2.68915e-05	4.68686e-06	3.84646e-06	1.11046e-05	1.14845e-05	0.000112204	-5.82705e-06	-7.70692e-06	-9.47632e-06	-3.41025e-06
ENSG00000253344	-0.000126858	-0.000203566	-0.000173897	0.00111266	8.75133e-06	-0.000170724	-6.04821e-05	-3.84206e-05	3.78143e-06	-9.71739e-09	1.4482e-06	3.10776e-06	-4.60139e-06	9.37298e-08	-7.49277e-06	4.13252e-06	-3.13929e-06
ZNF703	0.000103313	-0.000349682	1.8821e-05	-0.000187018	-4.26006e-05	-0.000108467	-0.000146238	4.58101e-05	-7.33653e-06	-1.29112e-05	-5.22434e-06	7.63238e-06	-7.70711e-06	-6.92152e-06	-1.30205e-05	-2.68528e-06	-3.90918e-06
ENSG00000253181	2.08391e-05	-4.83589e-05	-3.33303e-05	-3.25504e-05	-1.18845e-05	8.21e-06	-2.10404e-05	-1.05984e-05	-2.1356e-06	-1.29443e-06	-2.01394e-06	-9.90433e-07	-7.45919e-07	-1.72339e-06	-1.07459e-06	-2.28896e-06	-1.14235e-06
ENSG00000183154	8.02935e-05	-0.000142014	-0.000104011	-6.95992e-05	-5.19878e-06	6.0402e-06	0.000117724	7.10136e-06	1.05851e-05	-1.43336e-05	1.5236e-05	3.25702e-05	2.09825e-05	-5.59669e-07	2.50318e-05	6.58957e-05	-2.65628e-06
ERLIN2	0.000625074	-0.000717733	-0.000790375	-1.12559e-05	3.28485e-05	-4.00675e-05	-4.34177e-05	2.88591e-05	-4.85267e-06	-2.65076e-05	-9.9525e-06	2.82945e-05	-4.45684e-06	-1.45116e-05	-6.1962e-06	-2.37099e-05	6.13608e-06
PLPBP	0.000343631	-0.00038514	7.45667e-05	0.000221036	8.12896e-05	8.32727e-05	0.000411802	3.89029e-05	2.39528e-05	2.25532e-05	1.27507e-05	3.66991e-05	-7.44247e-06	-5.74609e-06	4.64875e-07	-2.47551e-06	3.70811e-05
ADGRA2	9.96053e-05	-3.8865e-05	-0.000250783	-2.75164e-05	-4.16625e-05	0.000299803	0.000339075	3.30361e-05	4.1095e-05	-1.62287e-05	7.0229e-05	-2.47967e-05	9.79245e-05	-4.22415e-06	0.000106856	-1.5232e-05	4.86303e-05
BRF2	0.00018518	-0.00020322	-3.48394e-05	0.000114326	-2.67135e-05	-8.96128e-05	1.83448e-05	-1.55668e-05	1.09566e-05	-1.49516e-05	-1.81883e-05	6.5079e-05	-6.30324e-06	-5.48803e-06	7.42111e-05	-2.13997e-05	-5.69023e-06
RAB11FIP1	-0.000108207	-0.000535041	3.99829e-05	0.000108262	0.000939451	0.00108321	-0.000102379	-4.37081e-05	-5.34393e-06	-2.92354e-05	-2.41518e-05	-5.51677e-06	-9.48091e-06	-1.13057e-05	-6.28892e-06	-2.08257e-05	-1.1601e-05
GOT1L1	-1.85968e-05	-3.67863e-06	7.93723e-05	-2.77887e-05	-1.21131e-05	1.13478e-05	-1.21747e-05	-1.3919e-05	1.19386e-05	1.38682e-06	6.67121e-06	4.48596e-06	6.53062e-06	-5.46766e-06	5.34388e-07	1.4752e-05	-1.83328e-06
ADRB3	-4.92083e-05	0.000214227	-0.000107967	-8.11564e-05	-4.61349e-05	-1.76897e-05	5.97626e-06	-1.65089e-06	-2.06382e-06	-1.18674e-06	-1.12341e-06	1.91287e-07	-6.71701e-07	-6.70425e-07	7.84497e-07	-2.75591e-06	-7.38962e-07
EIF4EBP1	-4.75643e-05	0.000261279	-0.000442609	-0.000189928	-8.16075e-05	-0.000224231	0.000169424	-2.65722e-05	-1.56525e-05	-7.75651e-06	-1.05663e-05	-9.39188e-06	1.11934e-06	-1.91969e-05	-1.57785e-05	-1.21605e-05	-9.60392e-06
ENSG00000260949	-4.2677e-05	-0.000119832	-9.27597e-06	0.000104523	-3.78397e-06	9.135e-05	-2.33937e-05	-2.37213e-06	-5.06396e-06	-1.15655e-05	-7.80494e-06	4.85379e-06	4.14113e-06	-7.6272e-06	3.33053e-06	6.34559e-06	-4.24222e-06
ENSG00000286677	5.43006e-05	-0.000191017	9.66764e-06	2.8539e-05	-2.15552e-05	-2.89109e-05	-7.7882e-05	-1.20403e-05	1.056e-05	6.64839e-06	6.49682e-06	-1.86848e-05	5.30908e-06	-3.15704e-06	-1.04968e-05	1.12142e-05	4.80027e-07
ENSG00000272128	9.83022e-05	-2.6764e-05	-9.91106e-05	-9.09597e-05	-2.81264e-05	-5.58378e-06	1.23354e-05	1.80182e-05	-6.22341e-06	-2.94946e-06	-4.97887e-06	-1.81902e-06	-2.63657e-06	5.23833e-08	1.40973e-06	-3.67787e-06	-2.73556e-06
ASH2L	0.000378082	-0.000591078	-0.00117899	0.000108526	-8.05964e-06	0.000193199	0.000510738	5.87448e-05	-7.24015e-06	-3.45751e-06	-1.00932e-05	2.74036e-05	1.31962e-05	-8.14892e-06	5.69355e-06	-6.50488e-06	-5.42311e-06
ENSG00000240015	-6.09618e-05	-6.80358e-05	-7.50773e-05	0.000144958	-4.5315e-05	0.000562007	0.000329041	-3.22057e-05	-1.77933e-06	-5.04121e-06	-4.80817e-06	-5.84069e-06	-9.55067e-07	-5.51318e-06	-3.35388e-06	-2.91548e-06	-2.58826e-06
STAR	9.82853e-05	-0.000146471	1.80773e-05	1.85089e-06	-1.04938e-06	-8.67074e-05	-4.45813e-05	-1.22162e-05	2.1545e-05	-1.8281e-05	8.37978e-05	5.72062e-05	4.97463e-06	1.36581e-05	-3.90425e-05	-3.33733e-05	-6.03398e-06
ENSG00000253356	-2.41607e-05	-0.000177877	-3.38354e-05	0.000146023	0.000204911	5.87053e-05	1.37549e-05	-6.11501e-05	9.01209e-06	-8.87837e-06	-1.96536e-06	8.3398e-05	-3.05187e-06	7.19844e-06	-2.83e-05	0.000134324	6.34704e-08
LSM1	0.000271454	-0.000336861	0.000122619	0.000174442	6.5337e-05	0.000134798	1.84561e-05	6.30173e-05	1.39937e-05	-3.07581e-05	1.74769e-06	8.14789e-05	-7.4995e-06	-2.53917e-05	2.48231e-05	7.5274e-05	-7.75621e-06
BAG4	0.000296501	-0.000539273	-0.000718671	0.000281073	0.000191933	0.000345374	-2.26176e-06	6.64722e-05	-1.97733e-06	1.59073e-05	-1.01821e-05	1.29707e-05	1.04158e-06	-1.78931e-05	2.24345e-08	1.97207e-05	-7.95365e-06
ENSG00000285632	7.16401e-05	-4.79533e-05	-0.000225375	-0.000161185	-6.65872e-05	-8.17686e-05	0.000323573	4.18439e-05	-2.22204e-05	2.06154e-05	2.84725e-06	2.8333e-05	-2.49471e-06	-5.20319e-06	-8.61265e-06	-1.7885e-05	2.46122e-05
DDHD2	0.000433514	0.000144492	-0.000976989	0.000193442	0.000325383	0.000227944	0.000310543	0.000207419	9.21538e-05	3.98681e-05	4.36663e-05	0.000238229	1.89869e-06	-1.89882e-05	0.000145652	9.36534e-05	-1.23245e-05
PLPP5	7.02767e-05	3.36467e-05	4.45234e-05	0.000124752	-0.00013583	5.81944e-05	7.43018e-05	-8.01733e-05	7.13511e-06	-9.82137e-06	-1.30342e-05	9.80786e-06	-1.97378e-07	-6.94566e-06	-4.31564e-06	-6.49396e-07	-6.36514e-06
NSD3	0.000262389	0.000129734	-0.00016408	6.21708e-05	0.00083091	0.000491712	0.000989346	0.000154028	3.46526e-05	2.34389e-05	2.19585e-05	2.59785e-05	1.40221e-05	3.17161e-05	4.24664e-05	0.000110835	1.94489e-05
ENSG00000255487	2.04601e-05	-9.66381e-05	-5.55762e-05	1.36229e-05	-1.90472e-05	7.81711e-05	7.55252e-05	-2.51717e-05	-3.26291e-06	-2.22418e-06	-3.31595e-06	-1.2871e-06	1.32271e-08	-3.25041e-06	-2.29219e-06	-3.2579e-06	-1.77607e-06
ENSG00000254898	6.43869e-05	4.0817e-05	-8.61546e-05	-0.00013636	-5.08411e-05	-4.1339e-05	-1.11893e-05	-4.93907e-05	-1.12293e-05	-4.40491e-06	-3.60728e-06	2.57142e-06	5.15317e-05	-5.0274e-06	-5.90023e-06	-1.27011e-05	-1.03632e-06
ENSG00000272092	0.000136631	-0.000200913	-5.98014e-06	-6.64763e-05	-1.19206e-05	-4.89632e-05	-2.97902e-06	-1.72324e-05	-4.79593e-06	-3.3748e-06	5.89618e-06	4.03348e-06	-3.74091e-06	-6.40423e-06	-1.62567e-06	-5.45509e-06	-1.23854e-06
LETM2	-0.000114641	-3.49417e-05	0.000274509	0.000102058	0.000457001	-6.66831e-05	7.39401e-05	0.000135372	-4.41188e-05	4.1323e-05	-3.78674e-06	0.000153593	-7.70971e-06	-1.62371e-05	1.72187e-05	-1.35441e-05	3.46336e-07
FGFR1	-0.00144105	0.00181953	0.00243578	0.000429155	0.00127783	-0.000215661	-0.000167939	0.000262939	-5.08578e-06	-2.61931e-06	-3.06767e-06	-1.52731e-05	-1.38605e-05	3.91484e-05	-2.41954e-05	1.7035e-05	2.22149e-06
ENSG00000272159	-8.08552e-05	-1.5068e-05	0.000496856	2.99329e-06	0.000115587	-2.82379e-05	-3.00294e-05	-7.61591e-06	-4.52591e-05	-2.2269e-05	-3.14464e-05	0.000216471	9.71963e-06	1.88249e-05	2.109e-05	-2.40631e-05	3.01956e-07
ENSG00000255201	-0.000201789	0.00036835	0.000373617	8.85975e-06	-3.85194e-05	-7.85091e-05	-5.19241e-05	-1.48428e-05	2.91091e-06	3.95368e-06	3.21539e-06	-6.9622e-06	-2.75073e-06	-3.46412e-06	-3.68136e-06	1.68818e-06	-5.87783e-08
LINC03042	-0.00010363	0.000143672	-0.000281883	-0.000117415	5.10148e-05	-1.56728e-05	4.25274e-07	-7.63535e-05	0.000379684	-0.000147137	0.000321262	0.000199362	4.943e-06	0.000354756	0.000205596	-9.31019e-05	-5.78279e-06
ENSG00000253361	-6.47811e-06	-0.000105732	-3.57992e-05	-6.86701e-05	-1.95628e-05	-1.60276e-05	4.51774e-05	6.65207e-05	9.56226e-05	-2.13598e-05	9.77628e-05	8.79433e-05	2.44241e-05	1.68766e-05	-4.30703e-05	0.000419816	-1.85938e-05
ENSG00000289104	-2.92901e-05	-7.46049e-05	0.000391547	-6.34011e-07	7.11892e-07	-2.50714e-05	-1.90742e-05	-1.34125e-05	-5.63187e-07	-8.32226e-07	-9.06391e-07	-4.71038e-06	-8.35093e-07	-1.07098e-06	-8.17942e-07	-9.7609e-07	-6.49619e-07
ENSG00000254321	5.28891e-05	2.04536e-05	-0.000124211	-8.04586e-05	-1.78965e-05	-4.00788e-05	8.87018e-05	-5.67345e-06	2.37972e-05	-2.07913e-05	1.19627e-05	8.97874e-06	3.4141e-06	1.2314e-06	1.17479e-05	1.56733e-05	-3.28106e-06
TACC1	-0.000895335	0.000472066	0.00484045	0.000480549	3.76941e-05	0.000136771	8.62407e-05	8.68034e-05	5.37095e-05	-2.39873e-05	2.94863e-05	-8.61758e-05	-2.06391e-05	1.56403e-05	-2.83052e-05	1.26393e-05	5.71518e-06
ENSG00000253586	7.93673e-06	-5.51409e-05	0.000179284	-8.08157e-06	-1.4438e-05	-8.54823e-05	-7.61788e-05	8.66934e-05	2.05477e-06	-2.34328e-06	-3.44795e-06	-8.05574e-06	-5.73975e-06	2.90735e-06	-4.38394e-06	-8.53756e-06	-3.0686e-06
ENSG00000253829	-9.00056e-05	0.000206812	0.000304356	-0.000187997	-7.27013e-05	3.27211e-05	8.06446e-05	2.74267e-05	-4.98141e-06	-1.21481e-05	-1.69833e-05	-9.47561e-06	5.88891e-06	-9.27759e-06	1.96488e-05	3.05487e-05	-2.37641e-06
PLEKHA2	-0.0010782	0.00209543	0.000482534	-3.01224e-05	0.000321976	-0.000291452	-0.000341804	-9.97135e-05	-2.79136e-05	-4.87804e-05	-3.19366e-05	-6.26954e-05	-2.96757e-05	-3.06933e-05	-4.54811e-05	-4.91771e-05	-2.40995e-05
ENSG00000253645	-0.000115261	0.000181998	0.000400737	-0.000216137	-0.000148403	-0.000164372	4.7456e-05	1.1241e-05	-1.03192e-05	-1.51314e-05	-1.28643e-05	3.16115e-05	-5.96005e-06	-1.0932e-05	-1.19784e-05	-1.95328e-05	-6.12549e-06
HTRA4	-0.000104044	-0.000369564	-2.41916e-05	0.000527249	0.00118317	-0.000331052	-3.92062e-05	-4.78115e-06	-1.29343e-05	-7.88618e-06	-1.37684e-05	-3.61825e-06	-6.6555e-06	1.75014e-06	1.42689e-05	-1.39139e-05	-1.8242e-06
TM2D2	-0.000169574	-1.11247e-05	0.00117579	7.54307e-05	5.5987e-05	0.000171071	-7.36786e-05	-7.57749e-06	-1.38515e-05	-2.96109e-06	-2.32265e-06	-7.70307e-06	-1.27236e-05	-4.66357e-06	-4.16455e-06	6.81731e-06	-1.98974e-06
ADAM9	-0.00104571	0.00173743	0.00135442	0.000316705	0.000587443	-0.000183137	-8.73632e-05	-0.000123764	-3.61773e-05	-3.23466e-05	-2.32425e-05	-2.3676e-05	-2.58678e-05	-2.74399e-05	-4.21176e-05	-1.94546e-05	-6.12315e-06
ADAM32	-0.000261273	2.65215e-05	0.00132301	0.000398849	0.000548868	-0.000194699	-4.70451e-05	8.137e-05	-4.77663e-06	-1.54446e-05	-1.11358e-05	0.000147615	5.49858e-05	8.00936e-05	-2.41625e-05	0.000100809	8.85692e-05
ADAM18	0.000130373	-0.000132261	-9.42692e-05	-0.000127895	3.25537e-05	0.000177792	-8.20624e-05	-7.35097e-05	-7.6189e-06	-2.81977e-06	-8.05098e-06	-5.04272e-06	-3.95786e-06	-1.71089e-06	-7.60382e-07	-7.51381e-06	1.11319e-06
ADAM2	3.5405e-05	-9.79731e-05	-6.14269e-05	-3.71804e-05	5.42693e-05	9.55078e-05	-2.2864e-05	-2.26961e-05	-2.94276e-06	-2.1973e-06	-3.54357e-06	-1.04132e-06	-1.19097e-06	-1.34827e-06	-1.87866e-06	-1.28767e-06	-1.45466e-06
IDO1	-0.000145261	0.000634587	-0.000212164	-5.00045e-05	-0.000113342	2.67303e-05	-3.09164e-05	-2.58334e-05	7.47592e-06	-4.81294e-06	8.09751e-06	-6.16258e-06	2.41013e-07	6.50564e-06	3.00415e-07	-1.3237e-05	-6.50356e-07
ENSG00000253939	-0.000104241	0.000281601	-0.000134615	-2.10233e-05	5.53597e-05	-4.80207e-05	-6.56521e-05	1.15171e-06	-6.02247e-06	-1.8501e-06	-2.53341e-06	2.31713e-06	2.69052e-07	-7.29609e-06	-2.21459e-06	-4.02948e-06	-1.44456e-06
IDO2	-5.65745e-05	0.000123965	-1.57426e-05	-0.000134202	-2.93302e-05	0.000521332	9.4823e-05	-1.53102e-05	9.94904e-06	-2.21599e-07	5.02844e-06	-1.46967e-05	1.30621e-05	-1.77355e-06	1.69435e-05	2.8864e-05	1.98356e-06
LINC02866	6.93915e-06	-6.19585e-05	-4.84343e-05	-4.03409e-05	0.000198323	-4.93564e-05	-9.06408e-06	-1.48156e-05	-2.11451e-06	-8.59306e-07	-2.88703e-06	-5.91334e-07	-1.31998e-06	9.88459e-06	-1.95722e-06	-1.96988e-06	-1.15283e-06
TCIM	-3.39948e-05	8.88565e-05	-0.000147017	-4.1312e-05	-5.06574e-05	7.93227e-05	-2.44964e-05	5.93479e-05	-4.07011e-05	-8.94925e-06	-4.01231e-05	0.000237327	4.8749e-05	3.14753e-05	-5.71627e-05	8.97608e-05	0.000341222
ENSG00000254143	-8.62713e-05	8.47179e-06	-0.000119869	0.000507499	-6.59e-05	-1.80399e-05	-8.31365e-06	6.26493e-05	2.12978e-05	-2.16141e-05	1.68764e-05	1.27761e-05	-8.07696e-06	-4.26606e-06	-3.8588e-06	3.77427e-05	1.96273e-06
SIRLNT	-7.15731e-06	-3.57792e-05	-7.57233e-05	-2.36893e-05	-1.18978e-05	-2.70294e-05	-2.91007e-05	4.02959e-05	9.49346e-06	1.23096e-06	-9.8317e-06	-3.28351e-06	-2.73903e-06	2.00705e-06	-6.56807e-06	7.36846e-06	8.3214e-08
ENSG00000253354	8.34557e-05	-3.46062e-05	-6.17015e-05	-2.52747e-05	-1.16076e-05	-1.49459e-05	-3.19654e-05	-1.68923e-05	-1.75647e-06	-8.71722e-07	-9.18994e-07	-1.13348e-08	-7.92454e-07	-1.35222e-06	-1.29363e-06	1.02162e-06	-1.01102e-06
ENSG00000289853	1.58863e-05	-1.82975e-05	-7.99084e-05	-2.76835e-05	3.19906e-05	-1.23441e-06	-3.1499e-05	6.35739e-06	2.4259e-06	-6.53467e-07	4.12034e-06	6.46695e-06	1.29654e-06	-6.81264e-06	-3.21602e-06	5.93056e-07	2.68917e-07
ENSG00000272479	-0.000131293	-2.31676e-05	-0.000135357	-9.10928e-05	-5.20634e-05	-9.54992e-05	8.57649e-06	0.000210876	0.000238417	0.000225784	0.000248796	0.000232005	-0.000106885	-6.07149e-05	0.000110172	0.000210754	-9.60926e-06
ZMAT4	-0.000513921	-0.000138771	-0.000186687	-0.000182157	-0.00015538	-0.000193744	-3.21597e-05	-0.000482895	0.000681834	0.00121549	0.000696173	0.00138532	-6.29472e-05	0.000414178	0.00084204	0.000151044	0.000588051
GOLGA7	2.2808e-05	-0.000210168	0.00043974	6.51064e-05	0.000515046	0.000716425	0.000462004	0.000736873	4.32865e-05	-1.42171e-05	7.38934e-05	0.000103355	0.000156176	-4.55772e-06	0.000142527	7.17816e-05	1.76216e-05
GPAT4.AS1	-4.85383e-06	0.000371861	-0.000466195	-4.41265e-05	0.000165384	8.02059e-05	0.000529519	0.000202394	1.07231e-05	1.40098e-06	-2.04718e-05	8.21635e-06	-7.10941e-06	1.58537e-06	-1.18242e-05	2.34973e-05	-2.43142e-06
GINS4	-8.09125e-05	0.00041487	-0.000459286	-0.000184444	-1.31594e-06	-6.94726e-05	0.00166123	-1.94584e-06	-3.34177e-06	-1.34962e-05	-7.62816e-06	3.44608e-05	7.41332e-06	-5.85221e-06	-4.60241e-06	-1.91483e-05	2.60936e-06
ENSG00000253174	-8.40577e-05	0.000371644	-0.000266274	-6.42133e-05	-6.11485e-05	-7.07744e-05	0.000239817	5.2123e-06	-3.12563e-07	1.51584e-07	-6.71775e-06	1.72151e-06	9.55783e-07	2.09013e-06	-5.28376e-06	-2.3309e-06	-5.97052e-07
ENSG00000287535	-0.000246243	0.000886091	-0.000337628	-0.000241787	0.000324799	-6.39584e-05	-3.81224e-05	4.56923e-06	-6.46068e-06	-1.10869e-06	-2.31795e-06	1.036e-06	-3.83617e-07	-3.38948e-06	-2.31509e-06	-8.63176e-06	-8.61151e-07
GPAT4	-0.00108961	0.00309358	-0.000606243	-0.000410192	0.000621491	0.000368523	0.000121088	-8.18288e-06	-1.4419e-05	-2.21375e-05	-1.27547e-05	-2.46721e-05	-1.1672e-05	-2.21227e-05	8.11366e-06	-4.03236e-05	-1.83561e-05
ENSG00000264578	-0.000185043	0.000624575	1.60224e-05	-0.00018785	-1.97111e-05	-0.000119196	-7.46951e-05	-1.43716e-05	-1.30754e-05	-6.09208e-06	2.26097e-05	-5.34048e-06	-4.29452e-06	-1.13775e-05	1.30789e-06	-1.46643e-05	-4.12005e-06
NKX6.3	2.24384e-07	-2.20962e-06	-5.34803e-05	-5.42198e-05	7.63636e-05	-1.39483e-05	-3.95068e-05	-4.40734e-05	-7.11659e-05	5.45556e-05	7.29702e-05	0.00010521	1.65061e-05	3.91636e-06	0.000106815	7.17234e-06	-4.13586e-06
ENSG00000289921	0.000132803	-8.1374e-05	-7.72543e-05	-6.92659e-05	-9.14529e-06	-5.45643e-05	-4.54039e-05	-1.42235e-05	-4.36733e-06	-1.59182e-06	-1.76654e-06	-4.57945e-07	-1.35301e-06	5.98792e-06	-2.14247e-06	-3.77188e-06	-1.78184e-06
ANK1	-0.000170614	-0.000123541	-0.000104544	-0.0002601	-0.000339966	0.00429629	-1.64005e-05	3.03689e-05	3.31858e-06	0.000748409	0.000103724	3.77657e-05	1.09013e-05	0.000890508	0.000584284	-3.81856e-05	-2.12188e-05
ENSG00000253389	0.000323844	-0.00054056	-0.000193818	-0.000342783	-5.94466e-05	-0.000139467	-0.000114181	-8.52386e-05	-1.01028e-05	-2.49819e-06	-6.11607e-06	-2.39929e-06	-1.52312e-06	-5.42873e-06	-5.14466e-06	-8.64286e-06	-2.70303e-06
ENSG00000289514	-2.11334e-05	-0.00015874	-4.475e-05	-8.92701e-05	0.000629697	-0.000208089	-9.46302e-06	6.86135e-07	7.0443e-05	2.00408e-05	2.92508e-05	1.93258e-05	1.05112e-05	-5.60846e-06	-3.17985e-07	2.0809e-05	8.11858e-06
ENSG00000260588	-6.98858e-06	4.79953e-05	-0.000196576	-3.18195e-05	-3.63872e-05	-5.82846e-05	-4.92104e-05	0.000514745	-2.04239e-05	-2.38128e-06	-1.04368e-05	3.07347e-06	-3.03578e-06	-6.47365e-06	-1.60213e-06	-1.13542e-05	-5.27869e-06
KAT6A	-0.000166994	0.000303444	-0.000424911	0.00013307	-0.000241775	0.000415978	0.000154199	-6.07984e-05	-4.09042e-05	-3.54365e-05	-2.64874e-05	-6.46175e-05	-1.31172e-05	-1.49501e-05	-5.88345e-05	-4.80793e-05	-1.7142e-05
ENSG00000271938	-3.21883e-05	-0.00013357	-0.000215486	-0.000389591	-0.000477247	0.00760617	-0.000138029	-7.77665e-06	6.35216e-06	-4.67218e-05	-7.395e-05	-3.06686e-05	-1.30272e-05	-7.92353e-05	5.50716e-05	-5.08147e-05	2.14599e-05
ENSG00000289603	-5.53184e-05	-6.83611e-05	0.000452084	-2.36726e-05	-9.64676e-06	-2.84118e-05	-1.96092e-05	-1.26608e-05	-1.05209e-06	-6.24e-07	-6.62341e-07	-7.15046e-06	-7.86293e-07	-2.13381e-07	-5.70457e-07	-9.81791e-07	-6.90611e-07
ENSG00000261449	-8.97698e-06	0.000115283	0.000118756	-8.30154e-05	-3.93429e-05	-3.21797e-05	-3.31512e-05	-1.76622e-05	-4.47806e-06	-1.88376e-06	-2.45143e-06	5.73605e-06	-4.95874e-07	-2.3615e-06	1.27661e-06	-7.61207e-07	-1.0948e-06
AP3M2	0.000316181	-0.000468459	-6.44487e-05	0.000185296	0.000446923	-0.000139149	0.000725012	-3.13453e-06	3.79349e-05	5.32184e-05	1.99564e-05	1.72922e-05	-3.68826e-06	7.22443e-06	7.84523e-06	0.000100752	-6.56987e-07
PLAT	0.000660987	-0.00074647	-0.000889734	-0.00105846	-0.000284773	-0.000389212	-0.000317826	-0.00012017	-3.9902e-05	-1.73213e-05	-3.05456e-05	2.48505e-05	-1.0913e-05	-1.5808e-05	-1.70799e-05	-1.33415e-05	-6.81374e-06
IKBKB.DT	3.04473e-05	-9.61199e-05	-0.000106461	2.91354e-05	-4.68826e-05	-9.24311e-05	-1.17767e-05	1.63554e-07	-1.15281e-05	1.89638e-05	1.79006e-05	3.79941e-06	-1.37847e-06	4.3422e-06	-3.36568e-07	-1.12293e-05	-2.5953e-06
IKBKB	-0.00011958	-0.000221187	-0.000343199	0.000501758	-0.000224645	-0.000168944	-1.94333e-05	-0.000130865	-4.35616e-05	-3.50134e-05	-4.19024e-05	-3.83216e-05	-2.37911e-05	-2.2753e-05	-3.73659e-05	-2.76381e-05	-2.65772e-05
POLB	-0.000545547	-0.000399606	0.00459727	-0.000710017	-0.000225915	-0.00029184	-0.000336487	-0.000102431	-2.21248e-05	-3.43992e-05	-2.01106e-05	-7.04614e-05	-8.46726e-06	-1.76884e-05	-2.10725e-05	-1.26772e-05	-1.78418e-05
DKK4	-4.03003e-05	-0.000179387	0.000708928	-2.35316e-05	-1.03008e-05	6.85554e-05	-2.9476e-05	-2.09644e-05	-3.12775e-06	-2.02549e-06	-2.15949e-06	-3.278e-06	-1.04814e-06	-2.98894e-06	-1.65165e-06	-1.53046e-06	-1.22791e-06
VDAC3	8.7104e-05	0.000510293	-0.00017911	1.51792e-05	0.000346191	-5.41083e-05	0.00068755	0.000132304	2.2539e-05	4.44433e-05	1.40469e-05	0.000143531	-1.13092e-05	-1.18491e-05	0.000122725	1.50661e-05	3.21779e-05
SLC20A2	0.000852437	-0.000430601	-0.00167902	0.000495148	-0.000135694	-4.70493e-05	0.000259868	0.000289636	0.000132052	-8.93358e-06	4.17803e-05	2.62506e-05	1.69255e-05	1.84629e-05	8.13814e-06	4.60108e-05	-5.40131e-06
ENSG00000254165	0.000113698	5.69802e-05	-0.000282136	-0.00014215	-6.50443e-05	0.000153477	0.000104496	-5.18579e-05	5.3991e-06	2.95353e-06	-1.08116e-05	-7.21772e-06	-8.45682e-06	7.77749e-06	-1.10638e-06	-1.41037e-05	-3.69863e-06
SMIM19	0.000412414	-0.000307386	-0.00053911	-0.00013115	-8.0082e-05	-8.19754e-05	0.000186244	7.44587e-05	1.04181e-05	1.53838e-05	2.97125e-05	3.18407e-05	-1.09537e-05	-1.04991e-05	6.76219e-06	1.22337e-05	-1.25474e-06
CHRNB3	1.67419e-05	-5.97304e-05	6.61584e-06	3.63149e-06	6.31588e-05	0.000107473	-3.36209e-05	9.28409e-05	2.33674e-06	2.55367e-05	-1.09664e-05	-1.09826e-05	-3.1581e-07	2.0865e-06	-1.80041e-06	-7.60407e-06	6.0941e-06
ENSG00000255101	-5.62222e-05	-9.76232e-05	8.41627e-05	9.17434e-05	-1.12213e-05	0.000267004	-4.53711e-05	0.000218447	-3.87128e-06	-5.11948e-06	-1.88163e-05	-1.57813e-05	-5.36766e-06	-1.56877e-05	-9.42471e-06	0.000103963	-9.81706e-06
CHRNA6	-5.0914e-05	0.000191124	-0.000178905	0.000161206	6.81659e-05	-4.62672e-05	-2.43305e-05	-2.62694e-05	-1.24687e-05	2.15925e-05	8.6096e-07	-5.81765e-06	-2.6624e-06	-5.82019e-06	-8.16923e-06	-3.2764e-06	-2.83539e-06
THAP1	8.98405e-05	-0.000210556	0.000268354	7.22364e-05	0.000109085	4.58461e-05	-3.66196e-05	1.00756e-05	-1.41492e-05	-1.39135e-05	5.48022e-05	5.8934e-05	-5.23916e-06	-2.03665e-05	1.49682e-05	-1.62934e-05	-2.94505e-07
ENSG00000286837	8.97978e-06	-8.53058e-05	-0.000114679	0.000173273	5.36924e-05	-0.00010826	0.000142195	4.36798e-05	-1.18197e-05	4.83269e-05	-6.37134e-06	-2.06149e-05	-5.6758e-06	-1.27582e-06	-1.19691e-05	7.02789e-05	-4.2109e-06
RNF170	0.000942755	-0.000892906	-0.00105022	0.000413188	0.000234051	-2.4967e-05	0.000228302	0.000254387	3.47581e-05	5.43491e-05	9.24694e-07	-5.47909e-06	2.69487e-05	1.24446e-05	3.92849e-05	4.36014e-05	2.91428e-05
HOOK3	-0.000627313	0.00114511	0.000524261	0.000768294	0.000762745	0.000464667	0.000145001	5.21177e-05	9.00349e-06	-3.85197e-05	-9.89636e-06	-1.74398e-05	-2.37991e-05	3.56635e-05	-4.37398e-05	3.52523e-06	3.9831e-06
FNTA	0.00062843	-0.000534329	-0.000435769	0.000253387	-4.91263e-05	-0.000110515	-4.52069e-05	5.57357e-05	-1.3924e-05	-6.824e-06	1.15985e-05	2.89731e-05	-1.04089e-05	-2.19259e-05	-1.60629e-05	9.99805e-06	-6.74046e-06
POMK	0.000124213	-0.000140978	-7.85695e-06	-5.10816e-05	-0.000146604	-0.000180767	-5.21783e-05	-5.18656e-05	-1.4684e-06	-5.23982e-06	-5.74352e-06	1.96343e-05	2.80526e-06	1.51193e-06	-3.35588e-05	-3.107e-05	-1.20802e-05
HGSNAT	6.02872e-05	0.000785847	-0.00202829	0.000225467	-2.01452e-05	-2.27096e-05	-0.000139594	-0.000117763	-1.10461e-05	-1.53802e-05	-2.51548e-05	3.85593e-06	-1.51593e-05	-3.70865e-06	5.78133e-07	-1.69045e-05	-6.30923e-06
POTEA	1.7382e-05	-5.5923e-05	-5.93535e-05	-3.06157e-05	-1.2366e-05	-1.66024e-05	-1.79959e-05	-7.31553e-06	-2.07976e-06	-9.63454e-07	-1.51387e-06	5.02369e-07	-7.14064e-07	-1.12785e-06	-1.08434e-06	-1.7666e-06	-3.06479e-07
ASNSP1	3.30496e-05	-1.04562e-05	-7.80913e-05	-6.21083e-05	-2.59145e-05	3.06525e-05	-2.55719e-05	-3.24286e-05	-1.0979e-05	5.43136e-06	-1.35527e-05	-1.11351e-05	-4.40783e-06	-2.04156e-06	8.25331e-05	-1.0936e-05	-2.50951e-06
ENSG00000286484	-2.45377e-05	-3.06572e-05	-8.10006e-06	-2.10477e-05	1.28806e-06	-6.59226e-05	2.31015e-06	-5.2226e-05	6.51112e-05	1.72321e-05	3.58278e-05	3.74442e-06	6.59915e-07	1.70587e-05	6.57043e-06	3.76904e-05	3.47796e-05
LINC00293	7.51156e-05	-7.41293e-05	4.63791e-05	-4.15101e-05	-2.3142e-05	-1.50895e-06	5.17547e-05	-2.66673e-05	-2.26597e-05	1.92063e-05	-1.26697e-05	3.71534e-05	-3.05284e-06	-8.40357e-06	4.32697e-05	-1.09021e-05	-3.30614e-06
ENSG00000253782	-7.80436e-05	-9.85742e-06	-4.14288e-05	5.81377e-05	0.000570796	0.00012424	7.76116e-06	-2.45766e-05	-2.16466e-06	-2.02615e-06	-3.76291e-06	-2.40983e-06	-1.69113e-06	-4.01465e-06	-3.7469e-06	-1.75177e-07	-1.84846e-06
ENSG00000285992	-8.03794e-05	9.00996e-05	2.78665e-06	0.000158193	-5.76108e-05	-5.07068e-05	-8.6315e-06	4.44357e-06	-3.59603e-05	-2.20624e-05	-2.58664e-05	0.000254714	-1.38521e-07	1.03784e-05	-3.56815e-06	-1.1433e-05	-4.61494e-06
ENSG00000255366	-4.34274e-05	-7.48177e-06	6.50429e-05	-2.02678e-05	2.76599e-06	-7.94976e-05	-1.72764e-05	1.57111e-05	1.28523e-05	2.9366e-05	0.000153838	1.29621e-05	2.15005e-06	8.92907e-05	-4.2696e-05	0.00040207	1.37438e-06
SPIDR	-0.000914444	0.000585887	-0.00132185	0.00258045	0.000262518	0.00121687	0.000313908	-0.000140028	-4.19674e-06	-2.77481e-05	-8.30358e-06	-7.98782e-05	-1.35447e-05	-2.1177e-05	-5.54432e-05	-2.90231e-05	-1.17356e-05
ENSG00000290028	-1.09811e-05	5.34655e-05	-0.000191695	6.13079e-05	-2.73231e-05	0.000219134	-2.15224e-05	2.77184e-05	-1.23957e-06	-6.31242e-07	-6.60173e-06	-9.81341e-06	1.1755e-05	4.54623e-06	-7.70781e-06	3.75958e-06	5.07119e-06
ENSG00000269924	-4.6419e-05	-4.49216e-05	-7.10272e-05	0.00032759	-1.13501e-05	-1.48156e-05	0.000140266	-5.01127e-05	-4.28066e-06	2.49754e-05	-5.92108e-06	-8.7153e-06	-5.60099e-06	-8.79422e-06	-1.10925e-05	-1.79599e-06	-7.7453e-07
CEBPD	-0.00100063	0.00307284	-0.0011957	-0.000140483	-0.000734349	-0.000231888	-0.000252705	-9.73051e-05	-2.60603e-05	-3.84743e-05	-1.98916e-05	-2.68143e-05	-2.14081e-05	-3.37103e-05	-1.79781e-05	-2.89666e-05	-1.79362e-05
PRKDC	0.000484209	-0.000922009	-0.000372558	0.000303888	-0.000197099	-0.000310642	0.0012205	3.86322e-05	-1.36138e-06	-2.48684e-05	-8.52396e-06	-2.43186e-05	-1.91049e-05	-1.43257e-05	-1.26208e-05	-1.38304e-05	4.99996e-06
ENSG00000287959	1.27649e-05	3.66526e-05	-9.56354e-05	-5.12379e-05	-4.052e-05	9.91059e-05	6.25829e-05	-5.683e-06	2.79421e-06	1.76591e-06	3.53923e-06	1.79902e-07	-1.13675e-07	-3.68081e-06	-4.65978e-06	9.06512e-09	1.90065e-06
MCM4	0.000189142	-0.000423822	-0.000321175	-0.000118261	2.56421e-05	0.00017053	0.00275853	8.89891e-05	1.41367e-05	-1.42763e-05	1.27177e-05	2.25032e-05	9.22903e-09	-6.60325e-06	5.46467e-07	2.46399e-05	-5.99762e-06
UBE2V2	0.000118021	0.00040686	-0.000297042	8.63936e-05	2.00798e-05	-0.000183112	0.000110526	1.44701e-05	-6.77097e-07	-1.84837e-05	-5.21326e-06	0.000104865	-2.43657e-05	1.12929e-05	1.39978e-05	8.55404e-05	7.48281e-06
LINC02947	-0.000147606	-1.27515e-05	0.00114759	-2.94535e-05	-3.45029e-05	-4.81793e-05	-2.93503e-05	-2.33255e-05	-1.11992e-06	-8.71777e-07	1.43725e-08	-1.75749e-05	-1.39047e-06	-1.61297e-06	-4.99143e-07	-1.42611e-06	-9.71287e-07
ENSG00000253608	3.73873e-05	-0.000133685	-3.22464e-05	-4.04775e-05	0.000227939	-4.05274e-05	-2.31952e-05	5.8108e-05	6.77218e-06	-8.22395e-06	1.77071e-06	-1.24504e-05	3.78937e-05	6.91488e-06	-9.27545e-06	5.22648e-05	1.72422e-05
LINC02847	-2.25372e-05	6.22549e-05	-0.000115376	-9.94049e-06	1.30352e-05	-1.67127e-06	-1.42458e-05	-1.19542e-05	-1.60478e-06	-9.21404e-07	-1.339e-06	3.52018e-07	-5.54911e-07	-1.07256e-06	-8.63024e-07	-1.83421e-06	-7.53361e-07
CLXN	-0.000186417	9.35098e-05	3.19013e-05	0.000324643	-3.83222e-05	-0.000217837	-3.12555e-05	0.000769438	1.41575e-05	-2.29411e-05	-4.11322e-05	1.21757e-05	4.23473e-05	-4.60489e-05	0.000116367	0.000250819	-2.56516e-05
SNAI2	-4.58653e-05	0.000293285	-0.000113036	-7.14907e-06	1.58539e-05	-5.93542e-05	-4.26584e-06	-2.13731e-05	-2.89681e-06	-1.21081e-06	-1.29691e-06	3.21957e-06	-2.78004e-07	-1.53037e-06	-1.52853e-06	-3.20224e-06	-6.25471e-07
ENSG00000286701	4.12372e-05	-7.73712e-05	-4.58174e-05	-3.60168e-05	-2.06067e-06	-5.91459e-06	-1.86503e-05	-8.23132e-06	-1.7664e-06	-7.84499e-07	-1.865e-07	3.67178e-08	2.30045e-07	-1.13185e-06	-4.87734e-07	-1.52245e-06	-7.80685e-07
PPDPFL	-1.41663e-05	0.000106984	-0.000109179	-6.30991e-05	-7.16578e-06	2.44644e-06	-1.70973e-05	-1.16835e-05	-1.71808e-06	-1.03671e-06	-1.29605e-06	2.86152e-07	-6.54659e-07	-1.11723e-06	-4.66285e-07	-1.67949e-06	-2.72656e-07
ENSG00000253474	0.000737077	-0.000994563	-0.000170987	-0.000665061	-6.88651e-05	-0.000278472	-0.000243356	-8.59716e-05	-1.49353e-05	-1.09035e-05	-1.72249e-05	-3.52696e-06	-1.00053e-05	-1.2166e-05	3.77053e-06	-1.09932e-05	-5.54255e-06
ENSG00000253380	1.03343e-05	-3.74383e-05	-2.71856e-05	-1.61626e-05	-3.32942e-06	3.59398e-06	-1.11105e-05	-4.45645e-06	-7.81194e-07	-4.40234e-07	-7.72343e-07	1.99696e-08	-2.70358e-07	-4.96384e-07	-3.96487e-07	-6.59446e-07	-3.79252e-07
ENSG00000253206	7.82051e-05	-9.62694e-05	-5.72506e-05	-4.27243e-05	1.05418e-06	-1.32826e-05	-2.94579e-05	-1.5103e-05	-1.89188e-06	-3.69634e-07	-1.75492e-06	5.07781e-07	-6.78478e-07	-1.04502e-06	-8.06808e-07	-1.32493e-06	-8.14599e-07
ENSG00000271148	-9.45998e-05	0.000155875	-9.20581e-05	-3.25478e-05	-3.43774e-05	2.04194e-06	0.00062419	8.80946e-06	-2.09338e-06	-1.04182e-06	3.70041e-06	-1.84575e-06	-1.06927e-06	-2.74999e-06	-2.8147e-06	-2.59144e-06	-1.15768e-06
ENSG00000289095	3.45171e-06	-4.91098e-05	-4.74647e-05	-2.0953e-05	-6.04543e-06	-3.70946e-06	-1.56919e-05	-1.46367e-05	-1.53742e-05	7.0708e-05	-7.96355e-07	-1.49301e-05	1.01182e-05	-5.9918e-06	-1.13802e-05	3.28225e-06	-2.48002e-06
SNTG1	-0.000487632	-0.000137115	-0.000255961	-0.000165218	-0.000148002	-0.000343058	4.31263e-05	-0.000374332	0.000678215	0.00225784	0.000747921	-1.96431e-05	0.000295423	0.000545982	0.000238066	-0.000140253	0.00106173
ENSG00000253664	2.17844e-05	-3.73492e-05	-9.66958e-05	-1.97186e-05	-1.02933e-05	-3.42476e-05	3.2099e-05	-2.99805e-05	1.08901e-06	-1.09744e-05	-9.40098e-06	-2.33575e-05	-6.93116e-06	2.55775e-06	0.000139874	-1.56918e-05	-1.96885e-06
PXDNL	0.000190347	-0.000443478	0.000275089	0.000377748	8.44474e-05	-0.00025345	-3.25633e-05	9.12652e-05	5.18883e-05	0.000169892	1.61642e-05	-1.63537e-05	-2.80657e-05	0.000127285	0.00011228	5.002e-05	1.76424e-05
ENSG00000272076	7.75759e-05	-0.000173095	-9.52606e-05	0.000152262	-1.71801e-05	-0.000100634	-2.04884e-05	6.18498e-05	-1.47512e-06	6.43142e-06	1.12085e-05	4.35167e-06	1.14678e-05	5.34515e-06	-2.16747e-05	7.2647e-05	5.94575e-05
PCMTD1	9.49017e-05	0.000236233	-0.000176566	2.45499e-05	-3.03379e-05	0.000219241	-0.000339261	-0.000122138	-2.01409e-05	5.95712e-06	-3.32524e-05	-3.87922e-05	-1.41726e-05	2.28273e-06	-1.93885e-05	1.3639e-05	-1.30152e-06
ENSG00000253475	-0.000105354	0.000119779	-6.71837e-06	5.58575e-05	-1.08475e-05	-4.89606e-05	3.60141e-05	-7.60377e-05	6.7338e-06	4.52371e-06	7.82146e-06	-1.06367e-05	-7.24017e-06	2.2582e-07	-6.95809e-06	1.22459e-05	-2.42667e-06
PCMTD1.DT	0.000471226	-0.00063154	-0.00073045	0.000158977	-0.000124103	-2.66645e-05	-4.17322e-05	-5.40294e-06	4.54838e-06	2.3823e-07	-9.65527e-06	7.32996e-06	-2.03094e-06	-1.44899e-05	-1.60206e-05	-2.28898e-06	-6.58517e-06
ENSG00000272024	4.42972e-06	-6.07598e-06	1.36285e-05	-4.93485e-05	-2.14564e-05	-2.16937e-05	2.23799e-05	-1.19232e-05	-2.46565e-06	-1.1648e-06	-1.70306e-06	-1.35933e-06	-5.79077e-07	-9.53624e-08	-1.3862e-06	-1.88944e-06	-1.15296e-06
ENSG00000253844	-2.40572e-06	-0.000140475	0.000150554	0.000210165	-3.93403e-05	-2.00199e-05	-2.31263e-05	-1.01344e-05	-2.33859e-05	4.37109e-05	6.31855e-06	1.28253e-05	-8.15231e-06	9.02157e-07	-1.60837e-05	4.94331e-06	-3.47306e-06
ENSG00000254136	-7.63637e-05	3.03257e-05	0.000332306	-7.02163e-05	1.47824e-05	-4.12419e-05	-3.19109e-05	8.00577e-05	-7.27685e-06	2.21337e-07	-4.07179e-06	-1.3851e-06	-3.0779e-06	-3.25766e-06	1.09838e-07	1.2148e-06	-2.13006e-06
ST18	-0.000626628	0.000384251	-0.000644153	-0.000104316	0.00327061	0.000826544	0.000323118	0.00251536	6.22376e-06	-1.565e-05	5.60599e-07	-4.06743e-05	-2.55517e-05	1.15433e-05	-4.92817e-05	-5.18121e-06	-1.1104e-05
ENSG00000253551	-8.40334e-05	-9.13573e-05	3.86838e-06	0.000268404	4.52352e-05	-5.3067e-05	6.4657e-05	0.000153675	4.63127e-05	-9.49985e-06	3.92375e-05	2.43126e-05	2.3694e-05	-9.58817e-06	1.03168e-05	3.83589e-05	4.53423e-06
ENSG00000253924	-2.9407e-05	-0.000502504	7.87757e-06	-0.000125872	0.00231524	-0.000540954	4.30878e-06	-4.4455e-05	-5.31562e-06	1.07859e-06	-7.80619e-06	1.80275e-06	-6.74836e-06	-4.19065e-06	-9.11302e-06	-3.36483e-06	3.72833e-06
ALKAL1	-7.84458e-06	-1.21665e-05	7.13191e-05	-9.69669e-05	-1.73552e-05	-5.03427e-05	1.12144e-05	-9.73711e-08	8.37802e-06	-6.472e-06	8.20094e-07	5.95764e-06	-6.53697e-08	-3.01745e-06	5.27662e-06	1.89034e-05	-5.74013e-07
RB1CC1	-0.000278061	0.000306088	0.000676929	-0.000106526	0.00149721	0.000408047	-0.000203783	7.5275e-05	2.73397e-05	-1.28225e-05	1.88957e-05	-8.14778e-05	1.25191e-05	2.07891e-05	1.07094e-05	2.08781e-06	2.40407e-05
ENSG00000288818	0.000179212	-0.000247685	-0.000385359	-0.000161087	-0.000110771	1.03753e-05	-5.46813e-05	4.31419e-06	-9.74614e-06	1.56092e-05	-6.3276e-06	1.40019e-07	1.5694e-05	-1.11902e-05	2.56944e-05	-1.72926e-05	-8.34685e-06
ENSG00000271555	1.29103e-05	5.15743e-05	-0.000203108	-7.62246e-05	1.85214e-05	-6.52354e-05	-4.00244e-05	-3.05895e-05	-3.85583e-06	-2.43103e-06	-3.64551e-06	9.91217e-07	-1.16286e-06	-4.69805e-07	-2.42303e-06	-4.70454e-06	-1.58664e-06
NPBWR1	-4.83832e-05	-2.30792e-05	7.61863e-05	0.000122123	-7.86762e-06	-1.36774e-05	-1.65977e-05	-3.80088e-06	-1.861e-06	1.69319e-06	-1.14571e-06	-2.69018e-06	-1.03262e-06	-1.04879e-06	-1.83404e-06	-1.25617e-06	-7.90552e-07
ENSG00000254687	-1.81371e-05	-3.60653e-05	0.000208048	-8.63086e-05	9.2574e-05	2.74835e-05	-3.60257e-05	9.17338e-05	-7.38184e-06	-2.71071e-06	-5.19977e-06	-1.04212e-06	-3.86042e-07	-3.43908e-06	-1.83915e-07	-5.72943e-06	-2.60987e-06
OPRK1	-2.98398e-05	-6.6617e-05	-7.26803e-05	8.75408e-05	-1.55808e-05	-5.27193e-05	-1.07761e-05	-3.26009e-05	5.30423e-05	-1.48712e-05	1.06284e-05	-5.17759e-05	0.000167515	-2.67074e-05	0.000131581	0.000314294	1.99297e-05
ENSG00000260484	4.26557e-05	-6.42997e-05	6.03822e-05	-2.84361e-05	-2.96542e-06	-1.12751e-05	-2.04711e-05	-8.23279e-06	-8.73674e-07	-4.65064e-07	-1.27329e-06	-5.37445e-07	-6.14231e-07	-8.914e-07	-6.79409e-07	-1.08183e-06	-5.97594e-07
ENSG00000253369	-7.91371e-05	6.17937e-05	0.000281374	-9.11576e-05	3.45481e-05	0.000293867	-3.34666e-05	-5.4448e-06	-1.95194e-05	-6.07318e-06	-1.0279e-05	0.000129751	7.23764e-06	8.80287e-06	-1.82222e-05	-8.22341e-06	1.60023e-06
LINC02984	-4.77972e-05	2.8413e-05	-2.01728e-05	1.48698e-05	0.000158008	-6.08225e-05	9.3937e-05	0.000123267	3.13297e-06	2.68538e-06	-9.07402e-06	-1.0862e-05	9.75632e-06	1.06128e-05	1.49274e-05	4.62812e-05	4.76767e-06
ATP6V1H	2.07188e-05	-0.000721333	0.000174953	0.000362257	0.0017178	0.000293389	0.000161174	-6.78731e-06	-2.31992e-05	-2.19301e-05	-1.60272e-05	5.87938e-05	8.52931e-05	1.23798e-05	2.68638e-05	1.57789e-05	-2.81628e-06
RGS20	-0.000308673	0.000313433	-0.000325068	-0.000115692	-8.68018e-05	-9.10045e-05	-4.15631e-05	0.00275563	-5.09921e-05	7.15415e-06	-1.81048e-05	4.54718e-05	0.000174432	-6.63352e-06	6.22985e-05	2.03517e-05	-1.73901e-05
TCEA1	0.000102881	-1.69414e-05	-8.54872e-05	6.96572e-05	0.000237653	0.000595457	5.50801e-05	1.33809e-05	-2.24104e-05	-2.98279e-05	-2.89333e-05	2.49196e-05	-1.55747e-05	-2.35351e-05	-2.11188e-05	-1.35435e-05	-1.76108e-05
ENSG00000260955	6.19545e-05	-0.000174871	-1.23809e-05	-0.000137262	-3.47519e-05	-9.60609e-05	7.8267e-05	-2.38581e-05	-1.30775e-05	-1.10152e-06	8.77378e-07	3.43653e-06	-7.13041e-06	-9.40035e-06	-4.45177e-06	2.22213e-05	2.57889e-05
LYPLA1	0.000313385	-0.000643055	-0.000722477	-4.81462e-05	-0.000141378	3.23469e-05	-5.0243e-05	4.95101e-05	-3.51353e-05	-2.51275e-06	-2.49827e-05	-1.55439e-05	-8.42833e-06	1.1506e-06	-2.44937e-05	-1.99922e-05	-1.89023e-05
MRPL15	0.000316126	-0.00036802	-0.000478886	-5.87701e-05	-2.0934e-05	-8.36299e-05	4.60206e-05	5.74868e-05	-1.75166e-05	9.2669e-06	2.12344e-06	4.41667e-05	3.46162e-06	-9.31963e-06	6.8427e-06	2.69018e-05	-1.1277e-05
ENSG00000286471	-7.93946e-05	-7.72413e-05	-0.000129516	9.4314e-05	0.00102475	-0.000159965	-5.68478e-05	8.99569e-07	-1.11963e-06	1.09199e-06	-5.65252e-06	2.26534e-06	-4.29021e-06	-6.39211e-06	-5.78299e-06	4.14365e-06	-3.41494e-06
SOX17	2.72091e-05	-5.85445e-05	-2.92175e-05	-2.20302e-05	-5.99853e-06	1.31735e-05	0.000355746	-1.51964e-05	-1.11321e-06	-6.02401e-07	-1.15925e-06	-5.8479e-07	-8.34238e-07	-1.49664e-06	-1.09706e-06	3.76581e-07	-7.50412e-07
RP1	-5.20705e-06	5.96677e-05	-0.000100468	0.000160008	0.0002435	-0.000142288	-6.02347e-05	4.81444e-06	-2.89438e-05	2.47758e-05	-1.1372e-05	5.28701e-05	-6.64595e-06	-8.92051e-06	-1.11872e-05	1.39056e-07	-2.02427e-06
ENSG00000286348	3.83208e-05	-9.82525e-05	5.26597e-05	-4.41211e-05	0.000276259	-0.000111937	-2.7228e-05	-3.5099e-05	1.05134e-05	8.27045e-05	-2.00331e-05	-3.9925e-05	6.04163e-06	1.96387e-05	1.29824e-05	-2.30569e-05	1.28872e-05
XKR4	-0.000420406	-9.95701e-05	-0.00023821	-0.000198607	-0.000175671	0.000307846	0.000107898	-7.3218e-05	0.000143503	0.00183268	0.00020559	0.00107783	0.000513735	0.000381777	5.74109e-05	0.000499555	0.000158686
ENSG00000253976	-0.000144914	9.15063e-05	-1.08599e-05	-0.00015035	-4.91985e-05	-0.000139684	-3.81482e-05	-1.21106e-05	-0.000663153	0.000642103	-0.000325446	0.00203531	0.000109128	-0.000287198	0.000653444	9.07479e-05	-2.1348e-05
ENSG00000253857	-2.74003e-05	1.61437e-05	-3.69574e-05	-1.97273e-05	-1.44289e-05	1.70055e-05	1.8191e-05	-2.51946e-05	-3.8703e-05	0.000197021	6.92839e-05	-5.06432e-05	-2.61921e-05	-2.7094e-05	-3.667e-05	1.22181e-05	-8.11788e-07
XKR4.AS1	7.26163e-06	-4.13707e-05	-7.1642e-05	-7.9178e-06	3.61692e-06	-6.26249e-05	-1.28023e-05	-5.13652e-05	0.00010021	1.36852e-05	7.59162e-05	6.22355e-05	-2.65937e-05	-4.67184e-05	-6.06585e-05	-5.47574e-05	-1.11511e-05
TMEM68	0.000277811	-0.000726469	0.000785567	0.000115853	6.48984e-05	-9.76401e-05	-2.11075e-05	-5.512e-05	-7.94334e-06	-1.62778e-05	1.26426e-05	-1.72471e-06	7.90466e-06	-1.26163e-05	-1.06237e-05	-1.30669e-05	-8.23059e-06
TGS1	0.000183467	-0.000472481	3.78903e-05	8.57727e-05	6.11172e-05	0.000210384	0.000103147	-3.15306e-05	-1.20805e-05	-8.41393e-06	2.83574e-05	-3.70341e-06	-3.99275e-06	-7.34209e-06	-2.47483e-05	1.512e-05	1.94473e-06
LYN	0.000301068	0.000238431	-0.00174539	-0.000693519	-0.000542051	0.00174909	-0.000300901	-0.000251588	-8.71109e-05	-6.63026e-05	-8.40921e-05	-5.19077e-05	-3.20964e-05	-6.42122e-05	-6.97909e-05	-8.18075e-05	-4.11452e-05
ENSG00000254325	8.08023e-05	4.63546e-05	-8.26006e-05	-0.000173702	-3.82706e-05	-2.25401e-05	-7.50819e-05	3.65878e-05	-1.23906e-05	-5.73522e-06	-9.71721e-06	-2.40575e-06	-9.85064e-07	-2.09319e-06	-5.81724e-06	-5.2073e-06	-3.47852e-06
RPS20	-0.000134596	0.00030529	0.000825948	-0.000174085	-0.000345868	0.000102067	0.000134119	-2.59663e-05	-3.0859e-05	-2.3325e-05	-1.22371e-05	3.94931e-05	1.5224e-05	-2.5785e-05	-5.86179e-06	5.9934e-07	-1.80429e-05
MOS	4.08559e-05	-0.000114472	-3.08158e-05	-7.00053e-05	-4.09669e-06	-3.21322e-05	0.000128997	-2.07806e-05	-3.37524e-06	-1.43385e-06	-2.24391e-06	1.45814e-06	-9.73225e-07	-1.96288e-06	9.41509e-08	-2.12169e-06	-1.37869e-06
PLAG1	0.000160894	0.000277482	-0.000428093	-0.000673278	-0.000488541	-0.000515129	-0.000364988	-8.96711e-05	-2.24417e-05	-2.53592e-05	-3.54126e-05	-1.78701e-05	-1.15441e-05	-1.78785e-05	-2.42731e-05	-3.82569e-05	-1.01553e-05
CHCHD7	0.000598234	-0.000539931	-0.000964633	-0.000347578	-0.000339635	-0.00036874	1.59279e-05	-0.000108888	-2.97506e-05	-1.89429e-05	-3.05073e-05	2.68208e-05	-1.61031e-05	-1.47897e-05	-1.57e-05	-8.49021e-06	-1.60818e-05
ENSG00000272343	0.000113664	-0.000268439	0.000116063	-0.000157997	-5.86356e-05	2.57316e-05	-9.00523e-05	-2.52539e-05	4.72133e-06	-1.12619e-05	-8.31126e-06	-1.33717e-05	1.54283e-07	-5.08103e-06	-5.4238e-06	-7.2013e-07	-5.50572e-06
SDR16C5	-0.00010052	9.50117e-05	-4.76408e-05	6.92554e-05	-3.03034e-05	-0.000158641	-7.05843e-06	-5.44493e-05	8.35975e-05	0.000151858	-4.76632e-05	0.000468845	-1.54452e-05	-7.60475e-05	0.000133207	0.000121142	-2.14015e-05
PENK	-5.77816e-05	-8.74936e-05	0.000251901	0.000108976	-2.0468e-05	-5.19311e-05	-4.04117e-05	5.23106e-05	-4.89873e-06	3.28641e-06	4.11634e-06	2.30393e-07	-6.09587e-06	3.10066e-06	6.89071e-05	3.03341e-05	-3.87128e-06
PENK.AS1	5.96036e-05	6.04425e-05	-0.000225773	-0.00018683	-0.000108712	0.000147893	0.00011494	-2.17551e-05	-8.57918e-06	-5.02332e-06	-1.26574e-05	-6.71849e-06	-2.92312e-06	-4.65497e-06	-6.80975e-06	-1.6835e-05	-4.70092e-06
LINC00968	8.53288e-05	1.07906e-05	-0.000532706	-0.000136217	-6.25557e-05	0.000594671	-0.000116436	-0.000106704	-1.9913e-05	-1.70236e-05	-1.67891e-05	-1.39148e-05	-6.99506e-06	-1.87826e-05	-1.14604e-05	-2.36765e-05	-8.33879e-06
ENSG00000253139	-1.30223e-05	-6.20968e-05	-8.20636e-05	0.000181439	4.71465e-05	-3.68866e-05	1.12667e-05	-8.18455e-06	-2.43159e-06	-1.03786e-06	-1.92609e-07	-5.28326e-07	-1.15024e-07	-1.78464e-06	-2.58411e-06	-2.24729e-06	-1.28836e-06
ENSG00000254055	0.000100303	-7.76212e-05	-4.6832e-05	-1.86591e-05	2.80076e-05	2.73931e-05	-2.67313e-05	7.20943e-08	1.56477e-05	6.15049e-06	7.28505e-06	6.4418e-06	1.58831e-05	-7.54499e-06	2.07125e-05	8.39247e-06	1.81416e-05
BPNT2	0.000420169	-0.000220378	0.000155685	0.000187939	0.000505085	0.000155355	0.000125133	0.000178394	2.21995e-05	8.05865e-06	6.00468e-05	4.02234e-05	7.59249e-06	1.8074e-05	6.06606e-05	2.87281e-05	6.09286e-06
LINC01606	-9.52467e-05	9.91626e-05	0.000217676	-5.24237e-05	-5.10768e-05	0.00011879	-2.30762e-06	-2.84679e-05	-5.90147e-06	-5.43344e-06	1.54459e-05	4.93529e-05	1.23156e-05	6.98846e-05	-1.94099e-05	-6.74618e-06	-6.94299e-06
ENSG00000253614	-4.85672e-05	-4.21169e-06	0.000140137	-3.61891e-05	-9.93844e-06	3.06738e-07	-1.52802e-05	-8.39232e-06	-1.09951e-06	-7.80405e-07	-8.20025e-07	-2.97837e-06	-5.2745e-07	-8.57455e-07	-5.46991e-07	-1.23055e-06	-6.03864e-07
LINC00588	5.15371e-05	5.80604e-05	-9.30106e-05	-4.53994e-05	-1.65691e-05	-2.00763e-05	-2.34316e-05	-1.22423e-05	-1.40055e-06	-5.51706e-07	-9.93102e-07	9.81117e-07	-4.68682e-07	-7.01597e-07	-3.78656e-07	-1.38304e-06	-5.16784e-07
ENSG00000253871	-5.62983e-07	-2.93574e-05	-3.50286e-05	2.24207e-05	3.97585e-06	1.06486e-05	-1.53867e-05	-9.99584e-06	-1.16715e-06	-7.95743e-07	-1.11907e-06	-2.82887e-07	9.37602e-07	-8.95653e-07	-8.80716e-07	-1.27787e-06	-6.2125e-07
ENSG00000287301	5.19494e-05	-2.1917e-05	-7.23521e-05	-1.05188e-05	-1.4602e-07	-2.7465e-05	-2.54048e-05	-1.3046e-05	-2.06811e-06	-8.61292e-07	-6.4719e-07	5.29865e-07	3.99245e-06	2.76534e-07	-1.07634e-06	-2.35769e-06	-8.20586e-07
ENSG00000253821	-0.000138113	1.92995e-05	-5.51035e-05	-0.000357579	0.00157767	0.000339095	-9.60267e-05	-6.94145e-05	-1.21512e-05	-8.76876e-06	-1.70786e-05	-9.70216e-06	-7.37844e-06	-1.06072e-05	-1.17313e-05	-1.22379e-05	-6.78381e-06
ENSG00000253322	-2.05177e-05	5.19237e-05	-4.04061e-05	-9.90545e-05	1.3756e-05	8.21947e-05	3.63505e-06	-4.35225e-05	-5.97095e-06	1.61763e-07	-1.98784e-06	-9.35872e-06	7.05925e-07	-3.74625e-06	8.18846e-06	2.61747e-06	-3.25645e-06
LINC03018	-5.17331e-05	0.00030525	-0.000158645	4.60915e-05	-6.02167e-05	-3.51943e-05	-2.73475e-05	-1.17531e-05	-3.54174e-06	-2.03988e-06	-3.09906e-06	-1.28228e-06	-3.39059e-07	-2.47596e-07	-4.28774e-07	-5.50224e-06	-1.02084e-06
LINC01602	-2.01702e-05	-2.96289e-05	-7.20925e-05	-0.000106536	-3.02276e-05	-7.63867e-05	0.000251666	0.000303794	-1.52125e-05	2.09691e-07	-1.30279e-05	-6.03002e-06	3.79581e-07	-7.0796e-06	6.31417e-06	9.49877e-05	8.84501e-06
ENSG00000253376	3.47434e-05	4.55492e-05	-9.05062e-05	-8.23037e-05	-1.54624e-05	-3.37034e-05	2.02608e-05	0.000216553	-7.72242e-06	-1.58763e-06	6.88781e-07	-5.06749e-07	-7.71402e-06	-8.96493e-06	3.69836e-06	-1.03437e-06	-4.44396e-06
FAM110B	-0.00210863	0.00654718	-0.00134383	-0.000103411	-0.00105074	-0.000565039	-5.85841e-07	-5.65317e-05	-2.53546e-05	1.28975e-06	-1.6694e-05	-3.91229e-05	7.53339e-06	2.80096e-05	-2.26902e-05	-5.51997e-05	-7.87299e-06
ENSG00000253523	-0.00029196	0.00106962	-0.000103507	-0.000141209	-0.000198017	-0.000130543	-3.67326e-07	2.41757e-05	-1.40221e-05	-7.17028e-06	-6.09387e-06	-8.99321e-06	-1.96734e-06	-1.09151e-06	-4.28062e-06	-1.67703e-05	-2.47161e-06
ENSG00000253116	-0.000875524	0.0029897	-0.000762884	-0.000312159	-0.000548648	-0.000260205	9.98862e-06	4.41807e-05	-2.05167e-05	-7.57217e-06	-1.75029e-05	1.01783e-05	5.84016e-07	-7.40194e-06	-1.25596e-05	-1.80719e-05	-5.20365e-06
ENSG00000288041	-3.29e-05	5.95225e-05	-0.000177579	7.36822e-05	6.48238e-05	-3.85026e-05	-1.75422e-05	2.88676e-05	-1.06269e-05	-2.96929e-06	-9.09593e-06	9.24161e-06	-2.98726e-06	-1.751e-06	3.42749e-05	-6.8465e-06	-3.27097e-06
ENSG00000253281	-0.000101676	0.000333389	-0.00031033	0.000333663	-5.71764e-05	-3.78932e-05	-6.10419e-05	-2.5461e-05	7.37667e-06	2.86326e-06	8.62159e-06	-8.03193e-06	8.5693e-07	1.76575e-07	-4.78083e-06	1.30306e-05	2.11672e-06
ENSG00000286578	-1.09525e-05	1.93582e-05	-4.37132e-05	2.28426e-05	-2.06876e-05	6.40881e-06	-5.46599e-06	-1.00203e-05	-1.02975e-06	-7.25622e-07	-9.20034e-07	-2.87939e-07	-4.63501e-07	-7.86221e-07	-7.54165e-07	-1.11954e-06	-5.48455e-07
UBXN2B	-0.00199979	0.00534383	-0.000397284	-0.000143748	-1.80178e-05	-0.000277367	-0.000275204	-6.97516e-05	-1.33312e-05	-2.5408e-05	1.05945e-05	-6.82434e-05	-1.94925e-05	-7.20277e-06	-3.2126e-05	-3.64508e-05	-2.00284e-05
CYP7A1	-5.44143e-05	-4.84745e-05	0.00025111	0.000134883	-5.06648e-05	-1.27515e-05	-1.15365e-05	8.87436e-05	2.66248e-06	1.90296e-06	-1.99756e-07	-1.0652e-05	-1.49453e-06	-4.62381e-07	4.74797e-06	-4.2879e-06	3.26297e-07
SDCBP	-0.00231618	0.00471903	0.0013411	0.000629226	0.000117007	-5.93976e-05	-0.000285154	-0.000142294	-1.12623e-05	-2.58579e-05	-7.60723e-06	-7.80232e-05	-2.55336e-05	-2.01019e-05	-3.96716e-05	-5.44676e-05	-2.05645e-05
NSMAF	-0.000950756	0.00252716	-0.000161349	6.98602e-05	-3.60815e-05	-0.000354531	-0.000174044	-8.30779e-05	-2.09713e-05	2.6209e-06	1.49006e-05	-5.31085e-05	-1.21141e-05	-2.36314e-05	-2.44077e-05	-3.7205e-05	-3.99222e-06
TOX	-0.000432421	-0.000264511	-0.000139962	0.00108377	-0.000289	0.00128871	0.000189512	0.000286076	0.000325524	0.000147007	0.00168698	-0.000383336	-0.000115318	0.000813	-0.000109057	-0.000140703	0.000291411
ENSG00000254048	-8.7619e-06	-3.73546e-06	-5.87273e-05	0.000119896	-9.17235e-06	1.84546e-05	-2.63661e-06	-1.21589e-05	-7.12787e-07	-6.96385e-07	-9.25836e-07	-1.46794e-07	-5.26337e-07	-8.41362e-07	-1.16353e-06	-7.49125e-07	-5.44648e-07
TOX.DT	-6.18155e-05	8.81884e-05	0.000141756	-0.000124565	-2.77464e-05	0.000456394	0.000216277	-4.24879e-05	5.35216e-05	-1.85002e-05	-3.35481e-05	8.18701e-05	6.51897e-06	-2.29796e-05	6.39358e-06	-2.58765e-05	-4.5407e-06
ENSG00000253879	5.89382e-05	9.22702e-06	-4.58845e-05	-1.34949e-05	-1.84579e-05	-1.28429e-05	-3.7652e-05	-2.1826e-05	-3.34722e-06	-5.58744e-07	-1.68871e-06	-1.35159e-06	-2.43977e-08	5.80667e-06	-1.13468e-06	-9.2465e-07	-1.39027e-06
ENSG00000254775	-6.72797e-05	7.83201e-05	-4.92149e-05	-2.59296e-05	0.000287111	-5.2167e-05	-1.46632e-05	-1.71474e-05	3.07548e-06	1.94016e-06	-3.55699e-07	1.84069e-06	3.64482e-06	-1.98621e-06	-8.1443e-07	3.44912e-06	1.19496e-06
CA8	0.000797593	-0.00136466	-0.000451105	-0.000364431	-9.08086e-05	-0.000272984	-0.000256522	2.53883e-05	-6.44154e-07	-9.69907e-06	-5.67616e-06	6.99715e-07	-6.12858e-06	3.94732e-06	-4.06141e-06	-1.01189e-05	-6.82868e-06
LINC01301	0.000328528	-0.000798076	0.000142888	-7.37308e-05	-5.32509e-05	-0.000269734	-0.000153211	6.00517e-05	-4.95995e-07	-4.55754e-06	-2.25842e-05	-6.78708e-06	-1.29616e-05	-1.21341e-05	-4.99631e-06	2.30139e-05	-9.75423e-06
RAB2A	-0.000124861	-0.000102453	0.000289305	0.00022824	-7.14942e-05	0.000203873	-0.00014716	-5.94254e-05	-2.92448e-05	-3.1946e-05	-4.25322e-05	-2.54368e-05	-2.55218e-05	-3.17722e-05	-4.68292e-05	-1.01965e-05	-1.74147e-05
ENSG00000255321	-7.27548e-05	0.000115386	0.000155996	-0.000114495	-9.82997e-05	-0.000112882	3.64884e-05	2.88877e-05	-6.15347e-06	3.02146e-06	6.50698e-06	5.75697e-06	-3.6055e-06	5.81301e-06	1.18904e-05	7.25602e-06	3.85523e-07
ENSG00000228862	0.000334464	-0.000337137	-0.000201504	-0.000118349	-5.16487e-05	-0.000143905	1.6114e-05	0.000125595	-5.34707e-06	3.1879e-05	2.76289e-06	-8.6889e-06	-6.00335e-06	-5.70641e-06	-1.07613e-06	-8.3727e-06	4.28376e-09
ENSG00000255289	6.11267e-05	-3.79881e-05	6.23454e-05	-7.78272e-05	-1.14095e-05	4.32094e-06	-5.0206e-05	-1.70293e-05	-2.52519e-06	-4.71487e-07	-3.35122e-06	-2.74673e-07	-5.0608e-07	-3.89411e-06	1.38809e-06	-4.43627e-06	-2.08767e-07
CHD7	0.000601271	-0.000793403	0.000331976	-0.00100165	-0.000809498	-0.00108846	-4.79028e-05	5.95484e-05	-6.10023e-05	-4.72629e-05	-5.52326e-05	-6.28881e-05	-2.86692e-05	-7.9716e-06	-6.35011e-05	-6.05015e-05	-2.88397e-05
ENSG00000254432	2.95711e-05	2.60816e-06	-9.05008e-05	-3.43392e-05	7.96187e-06	-3.57091e-05	-2.58845e-05	-1.46829e-05	-1.87906e-06	-1.12637e-06	-1.82588e-06	9.72995e-07	4.47062e-07	-1.19031e-06	-7.1738e-07	-2.2964e-06	-9.15354e-07
ENSG00000287975	0.000172682	-0.000315983	-6.48452e-05	-0.000190423	-3.79246e-05	-0.000132626	-8.52979e-05	-1.09233e-05	-9.93863e-06	-4.73493e-06	-1.02725e-05	-3.11803e-06	-5.45123e-06	-5.32055e-06	-9.94724e-06	8.49881e-06	-4.11589e-06
ENSG00000254777	0.000269097	-0.000666035	-0.000153974	9.02516e-05	-0.000123645	-0.000242498	-2.39777e-05	1.88306e-05	-1.05041e-05	-2.61361e-06	-7.77828e-06	5.6195e-06	-2.39218e-06	-4.81453e-06	-7.09505e-06	-6.9898e-07	-6.31602e-06
ENSG00000254802	8.4617e-05	-0.000489924	0.000583712	5.08785e-05	-6.84051e-05	-0.00017571	-8.41254e-05	-1.3119e-05	-4.8142e-06	-7.39621e-06	-5.82332e-06	-1.1672e-05	-7.2438e-06	-4.0874e-06	-6.05897e-06	-6.8127e-06	-3.36527e-06
CLVS1	-0.000294095	-0.000181747	-0.000317549	-2.48673e-05	-0.000149314	0.000123983	7.90728e-05	0.000498815	0.000497582	0.000688697	0.000821627	-7.65141e-05	0.000387613	0.000743225	0.000578608	0.000122683	0.000121442
ENSG00000254222	4.68026e-05	-7.67213e-05	7.4166e-05	-6.54887e-05	9.58921e-05	-0.000110967	-8.74243e-06	0.000226238	-4.89838e-05	7.39614e-05	5.71917e-05	1.48158e-05	3.8622e-06	2.80621e-06	3.33035e-05	-2.55392e-05	-3.32082e-06
ASPH	7.47414e-06	-0.00123108	-0.000372291	0.00211446	0.00195956	0.00077375	0.000540876	0.000142802	2.53513e-06	4.30762e-06	1.92629e-06	-3.99494e-05	4.63327e-07	3.4779e-05	-2.25431e-05	1.00747e-05	-1.26144e-05
ENSG00000251127	-6.70777e-05	-0.000101278	0.000209099	2.24064e-05	-3.3042e-05	0.00101168	-9.99764e-06	-2.88171e-05	-1.23814e-06	-7.65901e-06	-6.34044e-06	-1.22312e-05	-4.95234e-07	-9.96443e-06	-2.40568e-06	-3.44002e-06	-3.1631e-06
LINC02842	-6.17658e-05	0.000204861	-0.000193062	-1.72668e-05	-2.11486e-05	9.73175e-05	0.000120461	1.55248e-05	-5.65795e-07	-2.29805e-06	2.76652e-06	1.18559e-06	-1.66516e-06	6.05316e-06	-2.74815e-06	-5.47504e-07	-1.70912e-06
ENSG00000253834	-3.41026e-05	-0.000110484	-4.23026e-05	0.000484516	-4.25172e-05	-6.47591e-05	0.000120473	-3.15683e-05	-7.76521e-07	-6.1169e-07	-1.60765e-06	-8.12972e-07	-1.56905e-06	-1.29181e-06	-2.54409e-06	-7.71493e-07	-8.9635e-07
ENSG00000285971	-6.3638e-05	0.000219668	-4.26254e-05	-0.000121463	-0.000105476	2.5096e-07	-7.71393e-05	0.00029817	1.04443e-05	2.67484e-05	1.12015e-06	-1.15879e-05	-5.21726e-06	1.60193e-06	8.73659e-07	4.10391e-05	-1.69114e-06
NKAIN3	-0.000181513	0.000245605	-0.000166859	-0.000132586	-0.000127719	-3.51959e-05	-6.09059e-05	0.00136467	-1.75486e-05	0.000199584	3.46551e-05	-8.23012e-05	-2.23613e-05	1.73887e-06	0.000143222	-2.89809e-05	-7.09111e-06
ENSG00000287105	4.28664e-06	1.62276e-05	-5.53493e-05	-3.60233e-05	-1.44517e-05	-3.58915e-05	-1.00012e-05	2.81485e-07	5.59787e-06	4.27326e-05	-1.0696e-05	-2.04138e-05	4.21172e-06	9.61187e-06	9.06696e-06	-1.28741e-05	6.4961e-06
ENSG00000240915	-1.39306e-05	-2.28624e-06	-2.5856e-05	-3.14034e-05	-1.20619e-05	-1.43419e-05	-1.84782e-05	-1.11155e-05	-1.66153e-06	-9.18047e-07	-1.33052e-06	-6.28422e-07	-4.25279e-07	-9.5795e-07	-7.75576e-07	-1.69076e-06	-7.67446e-07
GGH	7.61522e-05	-0.000309363	-5.49508e-05	-8.91153e-05	9.08561e-06	-9.0428e-05	0.00192095	5.86306e-05	-1.54031e-05	-4.63579e-06	0.000310972	2.87798e-05	2.57127e-05	-7.39934e-06	4.95622e-05	2.24204e-05	9.38408e-05
ENSG00000253121	7.14301e-06	-6.71711e-05	0.000119692	-4.9095e-06	-3.28776e-05	0.000389462	-1.86526e-05	-3.03894e-05	-3.19971e-06	-3.83323e-06	-4.50143e-06	-3.15182e-06	-1.12893e-06	-4.40531e-06	-2.35246e-06	-2.81233e-06	-2.21941e-06
TTPA	-6.60378e-05	-3.68387e-06	1.70517e-05	-3.17416e-05	3.08883e-05	0.000135096	-2.05066e-05	0.000237683	-3.01247e-05	1.77775e-05	-8.59708e-06	-1.79338e-05	-6.85915e-06	5.9382e-05	0.000170106	-8.43274e-06	-9.25765e-06
YTHDF3.DT	1.34027e-05	-3.62296e-05	0.000130688	-0.000134046	-6.68443e-05	1.20853e-05	-1.87886e-05	-1.84338e-05	2.80229e-06	1.1933e-05	-2.89489e-06	-8.20838e-06	2.58568e-06	-8.79672e-06	-8.2663e-06	1.57048e-05	3.44288e-06
YTHDF3	-0.000442267	0.000729363	0.000283837	0.000440637	0.000515368	0.000445513	-0.000162444	-4.56921e-05	-2.97744e-05	-3.88636e-05	-3.20615e-05	-1.74013e-05	-4.05867e-06	-2.9015e-05	-1.65139e-05	-4.27579e-06	-1.11897e-05
ENSG00000261542	-1.36952e-05	-8.50312e-05	-7.3276e-05	0.000181748	4.34273e-05	1.22756e-05	-5.55706e-05	8.80738e-05	-4.08429e-06	-8.73304e-06	1.53628e-05	1.13585e-05	-3.95751e-06	9.51095e-06	5.46875e-05	8.73389e-06	1.36373e-07
ENSG00000253205	-0.000132413	-0.000123772	0.000477187	0.000123535	1.50957e-05	-6.52427e-05	-5.15901e-05	7.17671e-05	6.91852e-05	-1.33039e-05	-0.000178425	-0.000110269	-3.35352e-05	-9.47661e-05	0.00115925	2.16221e-05	0.000310009
ENSG00000253894	-5.76873e-05	1.16854e-05	4.85299e-05	-6.10576e-05	0.000256683	-8.5047e-05	1.68521e-05	1.36593e-05	-3.16932e-06	0.000127148	-7.88046e-06	-2.01829e-05	-2.68532e-06	-2.6824e-05	-2.97407e-05	-1.98244e-05	0.000218803
ENSG00000287844	3.40128e-05	-5.1104e-05	-7.02719e-05	-7.66162e-05	-3.28635e-05	0.000168894	-4.18971e-05	0.000440311	-3.73624e-05	-1.34731e-05	-1.68592e-05	-8.07686e-06	0.000128872	-1.98723e-05	-2.47187e-05	6.94733e-05	6.6775e-05
LINC01414	-0.000387612	-0.000167144	-0.000158702	-0.000166751	-0.000102785	-0.000146689	1.00954e-05	-0.000427748	9.45014e-05	0.00208225	0.00175413	0.000627952	-0.000245877	-5.99137e-05	0.000307313	-8.82964e-05	-4.76956e-05
ENSG00000253762	-0.000270704	-6.02923e-05	-0.000342583	-0.000100218	-0.000161988	0.000125738	-4.5089e-05	-0.000400199	0.000452917	0.00072085	0.00105234	0.000940469	-9.85778e-05	-5.19036e-05	0.000252225	3.02886e-05	-6.31068e-05
LINC01289	-0.000124315	-0.000123275	-0.000150401	-5.86109e-05	0.000296208	0.000215262	-4.8508e-05	-0.000210636	-0.000183449	0.000582404	0.000269745	0.000935092	3.24944e-05	0.000104738	5.31733e-05	0.000110858	-3.6444e-05
MIR124.2HG	-0.000491701	-0.000149353	-0.000346725	-0.000152622	-0.000128818	-0.000313998	4.99455e-06	-0.000605056	0.000717925	0.00128063	0.000971494	0.000661733	0.000218787	7.52478e-05	0.00121905	0.00040321	0.000350562
ENSG00000287615	-0.000130032	-4.65999e-05	-4.79378e-05	-7.61543e-05	-3.67674e-05	-0.000405996	-2.52271e-05	6.57923e-05	-0.00028757	0.00162578	0.000218131	0.000312182	2.83997e-05	-5.57146e-06	0.000216746	-1.95014e-05	-2.00414e-06
BHLHE22.AS1	-4.64825e-05	1.95252e-05	-0.000145039	-5.17897e-05	0.0001188	6.71043e-05	-2.85824e-05	-0.000106017	0.000311474	-0.000123439	-3.10517e-05	8.89301e-05	-5.80589e-06	-3.17738e-05	0.000184291	-0.000132361	1.32645e-05
BHLHE22	-0.000244619	7.58851e-05	6.19175e-05	-0.000118925	-7.64886e-05	0.000533718	-1.03217e-05	-0.000126518	0.000475362	0.000375523	-9.631e-06	0.000650311	-0.000115239	-3.98997e-05	0.000227432	-0.000284282	-2.14962e-05
CYP7B1	-0.000519381	-9.62132e-05	-0.000219248	-9.35498e-05	-0.00014359	-0.000167269	-0.000103595	0.00191305	0.0004974	0.000587152	0.000601149	-0.000221503	0.000467319	0.000475802	0.000830651	5.15627e-05	0.000530723
ENSG00000287998	-8.77302e-05	-2.8459e-05	-0.000149239	-5.4563e-05	-6.84401e-05	-8.99877e-06	-6.33518e-05	0.000842362	-0.000204768	0.000246843	0.000624401	2.44947e-05	-8.25129e-05	-6.07722e-06	0.000251598	-0.000109275	5.61725e-05
ENSG00000254006	-9.62401e-05	0.000241706	-7.96656e-05	-3.99091e-05	-3.26e-05	-2.4727e-05	-9.50114e-06	7.88047e-06	-5.41802e-06	-1.51903e-05	-2.43427e-05	-1.95107e-05	-4.59798e-06	-5.46628e-06	0.000180986	-7.86034e-06	2.93686e-06
LINC00251	3.88755e-06	-5.91126e-05	6.4473e-05	1.98017e-05	1.04956e-05	-2.25013e-05	5.80535e-06	-9.28151e-06	-2.88441e-07	-6.68672e-07	-1.0965e-06	-5.30499e-07	-5.63323e-07	5.49311e-07	-9.10314e-07	-8.35095e-07	-5.02388e-07
LINC01299	-4.36274e-05	8.20785e-05	-5.69852e-05	-3.25308e-05	0.000123384	-7.11968e-05	-9.23557e-06	0.00022829	4.91755e-06	-4.77917e-07	3.16537e-05	1.81777e-05	-3.74709e-06	-1.68201e-06	-1.06306e-05	-1.24966e-06	-2.33438e-06
ENSG00000272010	0.000118284	-6.4324e-05	-0.000179452	-5.85997e-05	-3.84232e-05	-2.1016e-05	0.000130809	-3.46509e-05	2.12025e-05	-2.05594e-06	2.05437e-05	-1.08873e-06	-1.29346e-05	-2.54443e-06	-5.79286e-06	1.07881e-05	2.20159e-06
ARMC1	0.000583946	-0.000709983	-0.000500238	0.00024485	0.000285432	-9.49225e-05	0.000590836	0.000263467	4.32884e-05	1.32665e-05	1.17495e-05	0.000129896	7.91135e-06	4.29332e-05	7.20054e-06	5.17654e-05	1.95273e-05
MTFR1	0.000215198	-0.000794117	0.000779203	0.000718483	-9.22899e-05	-0.000353839	3.21783e-05	8.42704e-05	1.24711e-05	-1.28237e-05	-1.07241e-05	-1.77018e-05	-2.45602e-05	-1.41673e-05	2.31409e-05	-1.10053e-05	-1.55262e-05
PDE7A	-0.000360636	4.54513e-05	0.00128502	6.04583e-05	0.00146194	0.000629276	0.000426681	2.19509e-05	9.72939e-06	-5.24473e-06	1.09227e-05	-7.4586e-05	-2.59975e-05	-1.43193e-05	4.97565e-05	-3.30787e-05	-1.37854e-05
PDE7A.DT	-8.31208e-05	5.56848e-05	0.000199181	-6.39795e-05	8.468e-05	4.24865e-05	-3.28752e-05	-4.16427e-07	3.19624e-05	-1.33004e-06	-1.17233e-05	-2.18548e-05	1.36113e-05	1.80389e-06	-1.28857e-05	1.57991e-05	5.90526e-06
DNAJC5B	-0.000175974	-0.000176022	-9.81353e-05	8.2491e-05	0.00157939	0.000142731	-6.82711e-05	-2.03099e-05	1.14393e-05	-5.15263e-07	7.58961e-06	9.35147e-06	-2.38472e-06	-1.28229e-05	-8.17107e-06	3.83887e-06	-1.61738e-06
ENSG00000253190	3.46625e-05	-8.76012e-05	-4.25837e-05	-3.72307e-05	-1.69663e-05	-2.60872e-05	-4.18772e-05	-3.45956e-05	-8.45565e-06	-4.77514e-06	-2.14835e-05	0.000186362	8.90598e-06	2.36623e-05	-3.40285e-05	-2.10696e-05	-3.22596e-06
TRIM55	2.4482e-05	-4.36947e-05	-2.82731e-05	9.27841e-06	4.29365e-05	-6.16682e-06	-3.37015e-05	7.45829e-05	3.22227e-06	-3.66165e-06	-3.18516e-06	-1.04831e-05	2.01569e-05	1.16385e-05	-7.64813e-06	-8.42004e-06	1.14424e-05
CRH	-5.48591e-05	9.57654e-06	5.59368e-05	-1.65373e-05	8.61737e-05	-1.68493e-05	-2.49493e-05	-5.3134e-06	7.05323e-06	3.91677e-08	6.08635e-07	-7.05837e-06	-3.16843e-06	-2.1996e-06	4.50496e-06	3.00222e-07	4.31295e-07
ENSG00000287127	0.000150208	-0.000209843	-0.000221572	0.000144067	-6.98465e-05	0.000405358	-4.90551e-06	0.00022373	2.07916e-05	-2.11227e-05	-1.7378e-06	1.53485e-05	9.69388e-06	-3.64144e-06	2.1012e-06	-1.12627e-05	2.68891e-06
RRS1.DT	8.6423e-05	-7.91659e-05	-0.000124053	-7.3354e-05	1.07308e-05	-7.02127e-06	-5.74431e-05	-6.61395e-06	-9.21915e-06	-9.40619e-06	-1.66636e-05	-5.14214e-06	-5.52126e-07	-5.46483e-06	8.19507e-05	-7.43975e-06	1.39217e-06
RRS1	0.000243036	-0.00020045	-0.000317699	-0.00013434	-6.35396e-05	-0.000147876	-8.17174e-05	1.09851e-05	-8.63235e-07	-1.04482e-05	2.95637e-05	5.36762e-06	3.77641e-06	4.80526e-06	5.61999e-06	-1.45094e-05	-2.76923e-06
ADHFE1	0.000384353	-0.000431222	-0.00061526	0.000602796	9.32952e-05	-0.000223958	0.000110393	0.000413336	-6.3029e-06	-1.68167e-06	1.94867e-05	3.96816e-05	4.69675e-05	1.27919e-05	6.64061e-06	8.63447e-06	5.04595e-07
VXN	-0.000171043	-5.02999e-06	-0.000153919	-0.000155341	-7.37377e-05	-7.96492e-05	5.06974e-05	3.88814e-05	-0.000194022	-0.000114678	0.000590213	0.000622801	3.57709e-05	0.000726784	0.000348918	0.00100367	-2.69613e-06
MYBL1	-0.000148051	-0.000164894	-0.000203776	-9.22749e-05	2.95883e-05	-1.13192e-06	0.0049968	8.57203e-05	-5.3772e-06	-1.21284e-05	4.55619e-05	5.666e-06	-8.84584e-07	2.07251e-05	5.38985e-05	9.12556e-06	-3.09144e-06
VCPIP1	0.000108411	-0.000438829	-0.000285157	0.000245638	0.000111795	0.000308272	4.93646e-05	-0.000149886	4.08495e-06	-3.25889e-05	-1.41254e-05	1.23434e-05	-7.88239e-06	-1.97147e-05	-1.42456e-05	-1.95769e-05	-1.02182e-05
C8orf44	0.000848163	-0.00103549	-0.00131733	0.000143646	4.34992e-05	-9.68749e-05	-2.58586e-05	-2.18345e-05	1.49162e-05	-1.36721e-05	3.71231e-06	1.28514e-05	2.39808e-05	-2.1166e-05	3.81451e-06	1.06564e-05	1.3745e-05
SGK3	0.000243537	-0.000866713	-0.000274104	0.000733487	0.00135099	0.000174932	0.00039724	0.000101361	-2.83751e-05	-2.07803e-05	-4.79437e-05	-4.96163e-05	-7.32088e-06	-2.88693e-05	-4.29284e-05	-7.25092e-06	-1.02274e-05
MCMDC2	0.000137911	-0.000288867	0.000792355	-8.37149e-05	-8.17323e-05	-7.9938e-05	0.000328756	1.90593e-05	-4.49799e-06	5.67394e-05	9.86946e-05	-1.43161e-06	1.52835e-05	-3.00295e-05	7.44131e-05	4.08852e-05	7.57764e-05
SNHG6	0.000138403	0.000427188	-0.000363303	-0.000483345	-0.000356729	-5.28065e-05	0.000113738	3.42755e-05	-1.4247e-05	-3.08267e-05	-3.39946e-06	5.73414e-05	-4.90641e-06	-1.72809e-05	8.40056e-06	-1.30138e-06	-1.50371e-05
TCF24	-1.73622e-05	3.12716e-05	-4.53168e-05	-2.46439e-06	-3.15184e-05	-7.59195e-05	0.000145954	-2.70138e-05	-4.50054e-06	2.99492e-05	-8.90712e-06	8.2557e-05	-8.0189e-06	-1.61682e-05	-1.37081e-05	2.08802e-06	-1.6958e-06
PPP1R42	-2.13674e-05	-0.000115363	-8.31899e-05	4.71881e-05	-8.80614e-06	1.21227e-05	4.06106e-05	0.000578178	-3.00119e-05	0.000126137	-2.79752e-05	0.000141141	-2.00116e-05	-1.94546e-05	-8.70052e-06	8.99227e-05	-1.36385e-05
COPS5	0.00031806	-0.000119477	0.00028788	-0.000185376	6.38707e-05	4.21143e-06	-7.24555e-05	3.46826e-05	-1.78873e-05	-1.01411e-05	-1.72319e-05	5.1809e-05	1.13895e-05	-2.59681e-05	1.18818e-05	2.69938e-05	-1.16516e-05
CSPP1	0.0005384	-0.000998845	-1.21371e-05	0.000703066	0.000292822	0.00011198	0.000382631	0.000244468	2.4901e-05	4.43118e-05	1.95567e-05	8.71119e-06	2.50449e-05	6.25347e-05	-5.57785e-07	7.89218e-05	1.32715e-05
ARFGEF1	0.00019096	-0.000411562	-0.000446318	0.000439047	-4.67021e-05	0.000511198	-0.000194126	-0.000151254	-2.13796e-05	-6.48773e-07	2.12236e-06	-3.25924e-05	-1.11532e-05	-1.57571e-05	-9.29801e-06	-3.53624e-05	-1.25302e-05
ENSG00000287214	2.49368e-05	-0.000149522	-0.000145353	0.000104412	2.38173e-05	-1.19106e-05	-4.64725e-05	0.000109832	6.93417e-07	1.62266e-05	-5.82106e-06	-1.23006e-05	-2.22491e-06	-3.12632e-06	-5.97057e-06	-2.57941e-06	-1.3927e-07
ARFGEF1.DT	0.000106686	-0.000164184	-0.000119389	-3.31001e-05	-4.02447e-05	-9.13218e-05	-3.33011e-05	5.81661e-06	-2.60371e-06	-6.46963e-06	-1.01594e-05	-2.78876e-06	5.52999e-06	1.75436e-06	-1.9182e-06	1.36495e-05	1.9135e-06
CPA6	0.000557004	-0.000778753	-0.000497131	-0.000671984	-0.000156485	-0.000332797	-0.000244972	-6.76338e-05	-7.64898e-06	-1.29444e-05	-2.38623e-05	2.10255e-05	1.69908e-05	-1.17285e-05	-1.92703e-05	9.47252e-06	-9.8337e-06
ENSG00000255130	0.000152506	-0.000205934	-0.000160566	-0.000202801	-1.72297e-05	2.90733e-05	-8.05187e-05	-2.56008e-05	-1.35607e-06	-2.67637e-06	-1.33595e-05	-2.32764e-06	-2.38953e-06	1.95527e-07	-6.03338e-06	1.26445e-07	-4.05673e-06
PREX2	-0.000449362	-0.000134155	-0.000150172	0.000220216	-0.000163299	6.49631e-05	-0.000160324	0.00454325	-2.14557e-05	-3.1555e-05	-3.32987e-05	0.000237197	1.99901e-05	5.38672e-06	4.46371e-05	6.02626e-05	3.11171e-06
ENSG00000255206	-2.15659e-05	5.49406e-05	-5.61282e-05	3.37258e-05	-1.66578e-05	8.97495e-08	-3.81972e-06	-1.14328e-05	-1.12757e-06	-7.84998e-07	-9.15834e-07	-2.75728e-07	-3.84177e-07	-8.4424e-07	-8.80544e-07	-1.34608e-06	-5.86899e-07
C8orf34.AS1	-4.87943e-05	-1.48852e-05	7.36214e-05	-4.74134e-05	-2.17843e-05	5.50391e-05	-8.71858e-06	-1.74638e-05	-7.49949e-05	0.000433675	-7.60738e-06	-1.25899e-06	-1.74373e-05	-1.4472e-05	-4.50764e-05	-1.26409e-05	-4.33197e-06
C8orf34	-0.000145429	-0.000158997	-2.46616e-05	2.52559e-05	8.51608e-05	-0.000316384	-2.46457e-05	0.000905426	-3.95546e-06	0.000710284	2.40374e-05	0.00013104	-3.61724e-05	-6.74372e-06	3.34857e-06	0.000284508	8.63552e-05
ENSG00000254337	2.41692e-06	-7.65838e-05	-5.16469e-05	-1.51619e-05	-3.3681e-06	0.000833861	-2.92501e-05	-2.45043e-05	-3.47052e-05	-1.47956e-05	-2.49747e-05	1.90737e-05	-4.10497e-05	-1.95226e-05	-1.58078e-05	0.000266691	-9.41985e-06
LINC01592	1.86178e-05	3.79662e-05	-7.03093e-05	-9.03813e-05	2.64184e-05	-1.52723e-05	-1.48934e-05	-9.19366e-06	5.02479e-06	5.67942e-07	1.68949e-06	-7.46461e-07	6.68659e-06	1.57848e-06	-1.02158e-06	-1.59315e-06	8.56111e-08
LINC01603	-6.5503e-05	6.07154e-05	0.000198995	7.24256e-06	0.000143914	5.26628e-05	-2.33623e-05	-2.44657e-05	-2.52618e-06	-2.01143e-06	-2.80457e-06	-5.36075e-06	-2.2292e-06	-1.55613e-06	-2.42937e-06	1.54572e-06	-1.33706e-06
SULF1	-0.000112173	-0.00011971	3.9572e-05	-3.20684e-05	-1.15827e-05	0.000406169	-2.28707e-05	0.000166	8.16499e-05	6.02367e-05	-0.000180759	0.000351452	3.58572e-05	0.000255417	-0.000156095	0.00052254	0.000362524
SLCO5A1	-0.000155377	0.000166567	7.49694e-05	-0.000195138	0.000143849	0.000433641	-6.87348e-05	0.000276609	0.000199024	-0.000117443	1.75264e-05	0.000355714	1.43366e-05	9.59403e-05	7.41487e-05	-5.82184e-05	4.9326e-06
SLCO5A1.AS1	-5.07424e-05	-8.74585e-05	-9.60695e-05	-9.57241e-06	7.38663e-06	-0.000178009	8.75095e-06	-0.000239119	0.000631343	-0.000164042	-3.89762e-05	-0.000374702	0.000223529	0.00010761	0.000177732	0.000222661	-5.80245e-05
PRDM14	-3.04709e-05	6.02729e-05	-8.79306e-05	-5.91509e-05	-8.00302e-06	-1.52323e-05	-1.84933e-05	-3.39623e-05	1.61182e-05	3.25032e-06	8.05206e-06	3.11319e-07	-8.54958e-07	3.20777e-06	7.56857e-07	7.79734e-06	9.41258e-06
NCOA2	-3.19563e-05	-0.000897833	0.00112416	0.000587434	-0.000114314	0.000896017	-0.000196343	3.41451e-05	-2.44694e-05	-4.14811e-05	-5.23954e-05	-0.000104574	-2.87953e-05	-1.48683e-05	-5.61966e-05	-5.40081e-05	-2.65216e-05
ENSG00000288966	-2.57536e-06	0.000166372	-9.85747e-05	-7.82755e-05	-4.2188e-05	-5.4239e-05	-3.44726e-05	-2.04115e-05	-2.19014e-06	-1.77929e-06	-6.18405e-07	-5.22242e-07	-1.09596e-06	-1.43105e-06	8.20273e-07	-3.53202e-06	-1.15858e-06
ENSG00000253143	5.37918e-05	-0.000137807	0.000200444	1.72907e-05	-1.82905e-05	-4.83133e-06	-3.93596e-05	-1.9161e-05	-4.43062e-06	-2.43031e-06	-4.05987e-06	-1.21621e-06	-2.08722e-06	-1.51414e-06	-3.11428e-06	-3.1951e-06	-2.08768e-06
LINC03020	1.92074e-05	2.59007e-05	-0.000111353	3.68692e-05	-4.13469e-05	-3.49809e-05	1.73707e-05	-3.84777e-05	-4.56841e-06	-1.91595e-06	-4.0419e-06	-9.42458e-07	-1.49499e-06	-2.65061e-06	3.2221e-07	-3.27453e-06	-2.19283e-06
ENSG00000287230	5.70524e-07	-2.3522e-05	-4.03172e-05	-6.39836e-05	0.000307168	-4.84666e-05	-1.48147e-05	-6.36721e-06	-1.76308e-06	-1.36145e-06	-3.88828e-06	-1.9407e-06	-1.1723e-06	3.73472e-06	-2.26807e-06	-3.62027e-06	7.90013e-07
TRAM1	7.16023e-05	-0.000157916	0.000334879	0.00072806	-1.37902e-05	8.10083e-05	5.54224e-06	-3.64174e-06	-3.79562e-06	-1.89821e-05	4.25117e-06	-4.05795e-05	-3.39108e-06	-2.31182e-05	-2.23283e-05	-2.37464e-05	-1.48433e-05
LACTB2.AS1	5.84084e-05	-0.000178119	0.00023719	-0.00018962	-0.000128059	-0.000206256	-6.20848e-05	7.44507e-05	-2.12309e-05	-1.33616e-05	-7.21487e-06	3.47524e-05	2.3128e-06	-7.78383e-07	-2.81118e-06	-9.75305e-06	-5.81108e-06
LACTB2	6.35477e-05	-0.000351924	0.000211075	3.83548e-05	-0.00011594	-0.000155846	-9.41243e-05	-8.57877e-05	4.32011e-06	-1.55764e-05	-2.06738e-05	-9.0722e-06	-1.17951e-05	-1.42668e-05	-2.58563e-06	-9.8052e-06	-9.84104e-06
XKR9	0.000217692	-0.00023329	-5.06305e-05	-0.000153272	-2.89462e-05	-0.000119728	-9.59296e-05	0.000336654	0.000138102	3.70907e-06	6.80703e-06	-4.40945e-05	6.50507e-05	-1.28768e-05	0.000255564	8.13081e-05	4.40144e-05
ENSG00000254031	0.000125868	-0.000163267	-0.000117633	-4.94134e-05	-1.06119e-05	-0.000101151	-1.89954e-05	-0.000100732	6.45869e-05	-6.94397e-05	-6.20318e-05	-5.88511e-05	5.54308e-05	0.000600543	4.17127e-05	0.000290882	-3.64553e-05
EYA1	-0.000188294	-2.94046e-05	-0.00020026	2.10669e-05	-9.43665e-05	-0.000150819	-0.000109223	0.00247249	-4.00091e-05	-9.12715e-06	-3.71144e-05	0.000232069	-2.18203e-05	3.71872e-05	-1.46994e-05	5.42909e-05	-2.83878e-06
ENSG00000254277	-3.17803e-05	0.000118572	-4.15385e-05	-1.13448e-05	0.000142625	-5.52147e-05	-3.26479e-05	4.35002e-05	3.54447e-05	5.97678e-06	7.71485e-06	1.97501e-05	-8.02603e-06	-4.43535e-06	2.83993e-06	2.78624e-05	1.48806e-05
ENSG00000253287	5.95387e-05	3.4379e-05	-0.000116847	-7.31803e-05	-2.98241e-05	-1.67546e-05	-3.71948e-05	-2.23326e-05	-3.10241e-06	-1.38859e-06	-1.75927e-06	4.47177e-07	1.8407e-07	-1.85545e-06	-1.29748e-06	-3.13463e-06	-8.26782e-07
MSC.AS1	-0.000251836	-0.000228267	-7.32964e-05	-0.000203704	0.000981929	0.000947134	-3.3835e-05	1.67703e-05	0.000327687	-4.06149e-05	0.000939027	5.93228e-05	-5.38075e-05	-0.000138505	-0.000135166	8.99056e-05	1.59472e-05
MSC	2.22632e-05	-0.000114678	-4.03632e-05	-4.28585e-05	0.000359718	-0.000131558	2.69242e-06	-3.15856e-05	-3.20587e-05	6.95312e-06	0.000199256	-2.85904e-05	-5.38607e-06	-3.44062e-05	-1.31552e-05	-2.12224e-05	-5.20209e-06
TRPA1	2.22475e-07	-0.000117293	-3.43543e-06	-2.07921e-05	-1.53409e-06	7.85258e-05	-4.0621e-05	-9.36845e-05	-0.000222765	0.000330436	0.000282248	0.000659093	-3.7538e-05	0.00018554	-0.00019305	1.06108e-05	2.40742e-05
ENSG00000253317	-3.48566e-05	-3.1313e-05	-1.55549e-05	-3.4706e-05	-2.83561e-06	-3.5241e-05	0.000443809	-2.32148e-05	0.0001235	-4.45541e-05	3.236e-05	-5.80428e-05	1.77837e-05	-2.50521e-05	1.22862e-06	-4.67415e-05	-9.23515e-06
ENSG00000254347	1.65758e-05	-4.63483e-05	-5.78984e-06	-2.12584e-05	-1.43754e-06	-1.17943e-05	-1.24162e-05	-5.94041e-06	-8.17915e-07	-3.50269e-07	-7.4066e-07	-1.17912e-07	-3.0171e-07	-4.14875e-07	-3.6423e-07	-6.24064e-07	-3.70685e-07
KCNB2	-0.000346348	-0.000156146	-0.000232891	-0.000135582	-0.000121323	-3.213e-05	1.50843e-05	-0.000313827	0.00138469	0.000659847	0.000614839	-0.000132431	0.000322268	6.61208e-05	-0.000459708	0.000530077	0.000215887
ENSG00000253726	-9.77996e-05	-6.12032e-05	2.66324e-05	-3.28662e-05	1.41603e-05	0.000147636	1.84585e-05	-0.000169475	0.000327019	0.000677392	-0.000183724	-0.000106208	-0.00014001	0.000203711	-0.000201567	-0.000167834	3.12666e-06
ENSG00000253784	-3.15769e-05	-4.45966e-05	8.85179e-05	-2.7404e-05	-7.59144e-07	-4.61176e-05	-1.62895e-05	-2.68759e-05	4.09207e-05	5.37006e-06	3.10472e-05	2.36858e-05	-1.14788e-05	-1.94813e-05	-2.5679e-05	-2.35697e-05	-5.05114e-06
ENSG00000260838	-0.000115749	-9.04767e-05	0.000309818	4.24356e-05	-2.636e-05	-7.75208e-05	0.000124105	0.000296217	7.25265e-05	0.000118394	8.43879e-05	0.000120662	1.15262e-05	2.31952e-06	-7.53868e-05	-1.25124e-05	1.71836e-05
TERF1	0.000562197	-0.000403823	-0.00031102	0.00033053	4.07297e-05	0.000146778	0.00018082	0.000153221	0.000100994	8.65201e-05	9.8331e-05	9.02337e-05	-8.58545e-06	1.58534e-05	3.32784e-05	9.64384e-06	-1.51246e-05
ENSG00000272254	-5.33484e-06	-2.79009e-05	-1.53803e-05	-1.50891e-05	-2.98363e-06	-1.06388e-05	-8.29305e-06	-3.52416e-06	-6.23844e-07	-3.0262e-07	-5.36907e-07	-7.35764e-08	-2.22488e-07	-2.78257e-07	-3.18278e-07	-5.39415e-07	-2.82751e-07
ENSG00000253636	0.000237747	-0.000598522	-0.00012449	0.000185845	-1.63102e-05	0.000115185	0.000196332	-5.95132e-06	4.54647e-05	2.97054e-05	3.34599e-05	-2.49955e-05	-1.97556e-06	-1.76406e-05	-2.04434e-05	6.36103e-06	5.81218e-05
SBSPON	6.52742e-05	-9.92317e-05	-0.000131517	8.84969e-05	1.16147e-05	-7.24989e-05	-1.66853e-05	5.96822e-05	-1.50967e-05	-6.20081e-06	-9.92014e-06	8.00434e-06	9.86524e-06	-6.00321e-06	1.61094e-05	-1.02376e-05	-9.72852e-07
C8orf89	6.04072e-05	-0.00010074	1.9352e-05	-7.30372e-05	-2.37997e-05	-2.34066e-06	-4.28937e-05	-2.09945e-05	-4.10575e-06	-1.47121e-06	-3.95096e-06	-2.51074e-06	-1.45351e-06	-3.46654e-07	-2.26982e-06	-2.91427e-06	-1.85741e-06
RPL7	-7.04637e-05	0.000274232	0.000810419	-0.000307746	-0.000222111	0.000240445	9.66134e-06	-3.81885e-05	-1.23759e-05	-1.85496e-05	-1.05995e-05	8.10926e-05	-1.16926e-05	9.67316e-06	4.25091e-05	1.38264e-05	-9.20545e-06
RDH10	-0.000124849	-7.2729e-06	0.00028419	0.0003249	0.00041517	6.23721e-05	0.0002041	1.36134e-05	8.12176e-06	2.35864e-06	-4.26009e-06	-1.70669e-05	-1.18256e-05	-6.93058e-06	-5.59282e-06	-3.89686e-06	3.30553e-06
RDH10.AS1	-3.6535e-05	0.000192073	4.02945e-05	-5.04157e-05	-1.57369e-05	-3.43946e-05	-2.22859e-06	-1.72643e-05	6.52892e-06	-1.67171e-06	8.31444e-07	6.39467e-06	-3.21285e-06	-7.50702e-06	-6.08074e-06	-3.82707e-07	-1.22739e-06
ENSG00000253339	-5.5493e-07	-8.5338e-06	-5.75922e-05	-2.50458e-05	-1.80717e-06	-2.12272e-05	6.8819e-06	7.5294e-05	-3.49173e-06	-9.46497e-07	3.70446e-07	-5.47776e-07	1.87663e-06	-1.54915e-06	-1.99994e-06	-3.45895e-06	-1.13177e-06
STAU2.AS1	0.000109294	-0.00017989	-0.000141457	2.89576e-05	-3.13018e-05	-4.77415e-05	5.77265e-05	-3.04293e-05	-1.60557e-06	-4.75999e-06	4.05229e-06	-5.09667e-06	-3.82379e-06	-5.77346e-06	-3.81178e-06	-3.48995e-06	-1.81266e-06
STAU2	0.000351226	-0.000529533	-0.000781063	0.000301763	9.0444e-05	-4.99549e-05	0.000249344	-2.54985e-05	-5.61944e-06	1.23813e-05	5.04629e-06	8.48013e-05	2.15617e-06	2.1261e-05	-1.43174e-05	-2.05105e-05	-1.36052e-05
ENSG00000254538	0.000149984	0.000161282	-0.000649308	-0.000445233	-0.00033837	-0.000231221	-2.92454e-05	-2.60122e-05	-3.91668e-05	-7.04654e-06	-2.29999e-05	5.56201e-05	-6.65971e-06	-2.41574e-05	4.66412e-05	8.56309e-06	-1.0459e-05
UBE2W	-0.000167402	0.000435471	0.000256139	-0.000361732	-0.000353795	2.44277e-05	-5.29893e-05	-0.000161732	-5.11392e-05	-4.59344e-05	-2.57468e-05	-3.84942e-05	-3.32904e-05	-1.38351e-05	-4.62606e-05	-2.65211e-05	-2.88685e-05
ENSG00000286113	-0.000139802	0.000235753	0.000234207	1.55972e-05	-5.431e-05	-5.16924e-05	-4.49703e-06	-2.40613e-05	-2.91401e-06	-1.22486e-06	-1.75889e-06	-6.17017e-06	-1.35624e-06	-1.12592e-06	1.41541e-06	-3.92403e-06	-5.16462e-07
ELOC	-0.00021007	0.000744338	0.000377567	0.000292834	-0.000115097	-0.000268544	-3.35722e-05	-5.68841e-06	-1.64747e-05	-1.00392e-05	-6.11953e-06	0.000102932	-1.03792e-05	-1.42944e-05	-1.56502e-05	2.51369e-05	-1.18355e-05
TMEM70	-0.000440286	0.00125856	0.000177972	0.000273291	-0.000340702	-0.000270167	7.4861e-05	1.10593e-05	-1.58963e-05	-1.35589e-05	-1.66288e-05	5.44916e-05	-9.47659e-06	7.96903e-06	-1.02152e-05	2.14291e-05	-1.10451e-05
LY96	-0.000372282	0.000763732	-0.000346437	0.000729755	-0.000520412	-0.000329662	0.000279724	-9.12313e-05	-4.31257e-05	-2.51769e-05	-3.82895e-05	-3.14681e-05	-1.82485e-05	-2.07513e-05	-3.59847e-05	-4.50995e-05	-1.72409e-05
ENSG00000254288	-0.000425256	0.000392613	0.00081268	0.000826679	-0.00039129	-0.000354371	-0.000105117	-1.13641e-05	-1.97612e-05	-1.95079e-05	-1.80763e-05	-4.75394e-05	-3.96008e-06	-7.70153e-06	-2.904e-05	-1.65456e-05	-9.76251e-06
ENSG00000253983	-0.000373904	0.000319555	0.000939876	0.000668827	-0.000336184	-0.000382103	-0.00015526	9.6963e-07	-1.45561e-05	-9.09257e-06	-1.25647e-05	-3.93535e-05	-7.63177e-06	-1.25364e-05	-2.62052e-05	-1.14851e-05	-9.74713e-06
ENSG00000253115	7.74017e-06	3.1427e-05	-9.04191e-05	8.1853e-05	-5.15985e-05	-6.87767e-05	-4.74947e-05	3.61606e-05	2.09417e-06	1.03869e-06	5.08665e-06	-2.73518e-06	-2.51155e-06	-2.61856e-06	1.25324e-06	-1.17996e-06	8.81262e-07
JPH1	-0.000365439	0.000329152	4.60491e-05	-0.000151873	-6.06987e-05	-0.000188194	-3.86687e-05	0.000852798	0.000626334	6.4453e-06	0.00052327	3.68916e-05	0.000630091	-5.79389e-05	0.000187301	6.04777e-05	6.16308e-05
GDAP1	0.000961676	-0.00105532	-0.000966366	0.000284442	-0.000223046	-0.000348194	0.000181002	0.00017487	0.000270446	0.000195359	6.49054e-05	1.48766e-05	8.18877e-05	0.00018373	0.000121679	0.000154849	0.000121222
ENSG00000253596	-5.59304e-05	-6.06357e-06	-0.000109992	0.00022019	-4.68933e-05	-3.97288e-05	-1.95602e-05	0.000184362	6.35575e-05	-3.84967e-05	6.77098e-05	-3.1526e-06	1.2098e-08	-2.60498e-05	6.05312e-06	-2.02997e-05	-8.97273e-06
MIR2052HG	0.000488736	-0.000587723	-0.000565468	0.000231139	-0.000117758	-0.00030876	5.53411e-05	2.25425e-05	0.000180012	7.51642e-05	2.24389e-05	-0.000149256	4.60291e-05	0.000205309	0.000176543	7.35246e-05	4.67685e-05
LINC03071	6.14931e-05	-7.79255e-05	-5.8761e-05	-7.97771e-05	-3.23946e-05	-1.92483e-05	0.000213967	0.000106081	-9.23144e-06	6.00105e-05	-3.75118e-05	-1.87399e-05	-4.26739e-07	6.5094e-06	0.000113947	2.63837e-05	-4.89147e-07
ENSG00000253706	4.35881e-06	5.81464e-05	-0.00014629	-8.80892e-05	9.36371e-06	-5.48664e-05	0.000155611	-4.85512e-05	-1.87569e-05	2.2748e-05	-5.58623e-05	-2.26657e-05	-1.05141e-05	6.29588e-06	0.000423855	-4.177e-05	7.00964e-05
PI15	2.27963e-05	1.33542e-05	-0.000104832	-6.46413e-05	-6.34899e-05	0.000266115	-2.54959e-05	-5.43246e-05	0.000125786	1.44478e-06	1.9698e-05	-0.000101572	1.65479e-05	1.53496e-05	0.000213111	-2.8721e-05	-1.54098e-05
ENSG00000254043	-1.21498e-05	2.81632e-05	-4.60685e-05	-1.73958e-05	-1.14345e-05	8.24232e-06	-1.3084e-05	-8.07211e-06	-1.05955e-06	-7.17318e-07	-8.97526e-07	-2.01258e-07	-4.01858e-07	-7.54192e-07	-5.57387e-07	-1.1897e-06	-5.15173e-07
CRISPLD1	-0.000311151	-1.05812e-05	-0.000122038	-0.000105336	-0.000112623	2.22578e-05	-4.20736e-05	0.000615351	0.000630553	-4.62284e-05	0.000245997	0.000134392	-9.89013e-05	-4.64728e-05	0.00138873	-7.94055e-05	0.000150549
CASC9	0.000155242	-0.000234955	-0.000127088	6.29023e-05	-4.54994e-05	2.33848e-05	-7.47367e-06	-8.7937e-06	-1.07271e-05	-4.45959e-06	-7.6235e-06	2.23553e-06	-4.01233e-06	-1.67414e-06	-9.40865e-07	-4.54309e-06	-2.22292e-06
LINC02886	5.89193e-05	-8.06204e-05	-9.69828e-05	-3.8178e-05	-1.23585e-05	1.03792e-06	-2.6044e-05	-2.25092e-05	-2.85763e-06	-1.5137e-06	-2.97332e-06	1.47941e-06	-1.23819e-06	-1.37322e-06	-2.99251e-07	-1.75468e-06	-1.12062e-06
HNF4G	3.1058e-05	-0.000194559	-0.00014407	-6.45447e-05	-6.68203e-05	0.000542103	4.41154e-05	0.000758243	-1.97307e-05	3.99376e-05	-5.28339e-06	-2.42285e-05	-4.35397e-06	-7.18578e-06	-3.01894e-06	7.97457e-07	-8.17875e-06
ENSG00000287352	9.29446e-05	-0.000172823	-3.00448e-05	-6.02519e-05	-3.3912e-05	-4.46048e-05	-7.00193e-05	-2.52425e-05	-7.55614e-06	-3.15629e-06	-5.42238e-06	-1.95713e-06	-6.15796e-07	-3.34021e-06	-2.95121e-06	-5.86525e-06	-2.46006e-06
ENSG00000270866	3.40916e-05	-6.82324e-05	-4.1069e-05	-4.58133e-05	-1.53699e-06	-2.3408e-05	-9.46773e-06	9.97157e-07	-2.0339e-06	-9.07881e-07	-9.36392e-07	-3.45848e-07	-4.70391e-07	-1.00399e-06	-1.22305e-06	-2.02867e-06	-8.60909e-07
LINC01111	-2.82363e-06	2.08066e-05	-5.61527e-05	-9.63742e-05	9.56379e-05	-5.01337e-05	0.000220859	-2.77382e-05	-3.80143e-06	-1.3655e-06	-2.84005e-06	6.76073e-07	-5.97517e-07	1.47068e-07	-1.69686e-06	-3.17656e-06	-1.60941e-06
ZFHX4.AS1	-0.000200256	-7.08194e-05	-0.000159913	-0.000261155	0.000396534	-7.99674e-06	-5.67253e-05	0.00218912	-3.76112e-06	1.41405e-05	1.89446e-05	7.59154e-05	1.01576e-07	-3.67988e-05	-2.39876e-05	4.94538e-05	1.14164e-05
ZFHX4	-0.000316968	-0.000136042	-0.00013927	-0.000233021	-6.69349e-05	5.31429e-06	-8.49278e-05	0.00311496	0.000165676	3.66954e-05	-4.54955e-05	-7.83574e-05	7.16664e-05	4.07647e-06	0.000558638	0.000152865	8.85952e-05
ENSG00000253416	-1.5521e-05	-6.85245e-05	0.000214068	8.10322e-05	1.09479e-05	-8.49626e-05	-5.09242e-06	-5.03825e-05	-5.33195e-05	4.2587e-05	1.36588e-05	-4.37542e-05	1.94732e-05	5.21081e-06	0.000165379	0.000139392	-1.3511e-05
PEX2	0.000457349	-0.000669378	-7.31411e-05	8.39423e-05	6.46638e-05	-0.000241151	-4.6694e-05	-3.79422e-06	-3.43524e-06	-1.96228e-05	-4.01927e-06	-4.51611e-06	1.90201e-05	-9.60809e-06	-2.93287e-05	-1.05746e-05	-7.5979e-06
ENSG00000288756	0.000149137	-0.000321947	0.000319576	0.000156263	4.30819e-05	-0.000106224	3.32106e-05	7.24123e-05	2.48465e-05	-3.55208e-06	1.81987e-05	-1.44368e-05	-7.99724e-06	-6.64658e-06	-1.82353e-05	3.60928e-06	-6.35281e-06
ENSG00000254366	-2.13502e-05	7.02628e-05	2.70307e-06	-3.55709e-05	7.32378e-06	-2.5937e-05	-4.06484e-05	-3.65154e-05	2.6305e-06	-3.91227e-06	1.98643e-06	1.30259e-05	-4.93658e-06	5.15248e-06	4.18424e-05	5.38562e-06	3.90575e-06
PKIA.AS1	-5.49901e-05	-0.000187233	-6.77249e-05	0.000865309	-7.7294e-05	-0.000148734	0.000111055	7.05033e-05	2.63378e-05	2.73463e-06	3.90781e-05	0.000202618	3.55479e-06	-2.99746e-05	0.000124557	0.000134944	4.06589e-06
PKIA	2.40593e-06	-4.03549e-05	-0.000173957	-0.000153344	-9.53109e-05	0.000371481	0.000289836	0.000491995	-0.000115217	9.91102e-05	4.87289e-05	0.00057575	0.000423073	0.000376958	0.00013405	0.000683467	3.349e-05
ENSG00000260398	2.66686e-05	-8.36862e-05	7.53331e-05	-3.21167e-05	3.4998e-06	-2.01334e-05	-1.57145e-05	-3.3248e-05	1.82693e-06	5.3606e-05	4.29706e-06	-1.57463e-05	1.30633e-05	-5.51343e-06	1.28874e-05	1.52201e-05	-6.61563e-06
ENSG00000286675	-0.000116047	0.000127233	5.52534e-05	0.000193386	-5.99886e-06	-4.2451e-05	2.62158e-06	8.92258e-05	-6.83562e-06	-3.40861e-06	1.99464e-05	-1.03453e-05	5.1635e-07	-1.47166e-05	-2.01148e-05	6.99864e-05	2.93126e-07
ZC2HC1A	0.000514701	-0.000701111	-0.000910505	0.000541399	0.000408224	0.000222604	0.000361565	5.03782e-05	3.76978e-05	2.50761e-05	9.88366e-06	9.6742e-06	5.7026e-05	-7.57137e-06	3.52434e-05	2.31843e-05	-7.09097e-06
IL7	-0.000508638	-0.000566465	-0.000512086	0.00421543	-0.000383848	-0.000217613	-9.16793e-06	-5.96713e-05	-1.71216e-05	-4.66393e-06	-1.47792e-05	2.13617e-05	-6.09485e-07	-9.72555e-06	3.38489e-05	3.06252e-05	-1.14572e-05
ENSG00000285744	-0.000411162	-0.000275649	-9.86036e-05	0.00271689	-0.000233098	-6.57875e-05	-2.85918e-05	-6.36859e-05	1.53119e-06	-4.69138e-06	-2.1058e-06	2.73936e-07	-7.4468e-06	-4.24133e-07	-1.24977e-05	7.11373e-06	-1.34197e-06
LINC02605	-0.000211319	-0.000215839	-8.30862e-05	0.00137993	-0.00011372	-2.91041e-05	-2.14619e-05	-1.77674e-05	3.26528e-06	-3.63429e-06	1.23727e-05	7.4377e-06	-4.23266e-06	-2.20874e-06	-9.34032e-06	1.11785e-05	1.63205e-06
ENSG00000253659	-7.6433e-05	-9.47659e-05	0.000409069	-3.09889e-06	4.1748e-06	-6.07779e-05	-3.69228e-06	8.6483e-05	5.65937e-05	-2.58495e-05	1.14921e-05	1.43035e-05	-1.81198e-05	1.06443e-05	1.88575e-05	1.57972e-05	4.7105e-06
STMN2	-0.000427035	-0.000184531	-0.000214434	-0.000199941	-0.000155594	0.000358859	-4.16037e-05	-5.09328e-05	0.000285582	7.24396e-05	1.79466e-05	0.00246187	8.27091e-05	0.000337701	0.000999102	0.00155748	0.000179937
ENSG00000287052	9.60261e-05	-8.6301e-05	-7.59997e-05	-5.69296e-06	-5.19809e-06	-2.48864e-05	-3.10559e-05	-1.73485e-05	-1.77386e-06	-6.50261e-07	-1.6899e-06	9.8505e-07	-6.02403e-07	-9.58525e-07	-8.57176e-07	-1.23812e-06	-7.86036e-07
HEY1	-0.00011947	-8.42993e-06	-0.000258831	-0.000157796	-0.000118037	0.000529661	-2.28753e-05	7.92198e-05	-1.4787e-05	-0.000200474	0.00021927	0.00155741	0.000221734	7.76924e-05	0.000188722	0.000151256	5.42425e-06
LINC01607	-8.48431e-05	-0.000176798	0.000415171	0.000101794	0.000254315	-0.000185525	0.000317328	8.97328e-05	-6.97754e-06	-4.23812e-05	0.000147193	6.1496e-05	-2.56552e-06	0.000317041	2.38598e-05	-5.97017e-05	-8.15081e-06
ENSG00000249328	-6.02276e-06	-0.000163882	5.19539e-05	0.000203809	0.00030026	-8.39167e-05	-5.84185e-05	6.12732e-05	3.3793e-06	2.73631e-05	-2.1574e-05	6.53203e-06	2.42726e-06	8.02102e-06	0.000118779	2.08891e-05	-1.03199e-05
ENSG00000285758	0.000230999	-0.000273931	-0.000124539	-0.00018505	-9.43489e-05	-8.57464e-05	-0.000122376	-2.68012e-05	-1.95207e-05	-8.84739e-06	-2.29265e-05	2.87357e-05	-5.02205e-06	-5.23385e-06	3.25478e-05	-1.96939e-05	-6.51346e-06
MRPS28	0.00101583	-0.00164264	-0.00122056	-0.000344196	-0.000350159	-0.000469618	-0.000217591	-2.98224e-05	-4.35612e-05	-2.51579e-05	-3.88483e-05	1.75062e-05	4.84099e-07	-2.04222e-05	-4.13957e-05	-2.73122e-05	-1.08136e-05
ENSG00000272518	0.000214252	-0.000332163	-0.00031047	-2.85137e-05	-5.80828e-05	-0.000118246	-4.29605e-05	-3.16002e-05	-8.16239e-06	-1.11708e-05	-5.82641e-07	-6.87224e-06	-3.04126e-06	-5.92683e-06	-1.197e-05	-1.24516e-05	-5.19286e-07
ENSG00000272264	5.5275e-06	7.88176e-05	-9.92331e-05	-3.11043e-05	-1.92856e-05	-1.71846e-05	-2.74315e-05	-1.005e-05	-2.0585e-06	-7.18005e-07	-6.1312e-07	-2.25236e-07	-3.3395e-07	-9.21525e-07	-1.42803e-06	-2.55612e-06	-1.03307e-06
TPD52	-0.000106464	0.00022297	-1.10309e-05	0.000413731	0.000424484	0.00108025	0.000751325	0.00061407	0.000138842	-1.12057e-05	8.60945e-05	0.000100687	0.000120032	6.92049e-05	0.000111131	7.0232e-05	8.54811e-05
ENSG00000254205	3.03704e-05	-7.84106e-05	-9.01405e-05	-2.80672e-05	-3.45473e-05	-8.58105e-05	8.76511e-05	7.32087e-05	7.95086e-06	-1.59649e-05	5.75341e-05	2.46549e-05	-4.25701e-06	-1.85579e-05	0.000103638	-1.76062e-05	-5.6771e-06
ENSG00000253238	-4.2938e-05	-9.39523e-06	0.000146086	2.31312e-05	0.000177574	0.00020643	-2.48218e-05	1.72e-05	2.39967e-05	1.02352e-05	-7.65768e-06	5.09587e-05	-6.41267e-06	-6.74032e-06	-1.47729e-05	-1.62434e-05	-5.42361e-06
ENSG00000251867	0.00016334	-0.000170618	-0.000117293	-6.34961e-05	0.000193515	-4.3821e-05	7.00634e-05	0.00010783	1.18691e-05	4.12583e-05	-2.7812e-06	-4.04901e-05	-1.2864e-05	-4.22489e-06	2.49394e-05	-1.85722e-05	-8.41899e-06
ZBTB10	0.000258411	-0.000469311	-4.14715e-05	-9.8833e-05	0.000235683	-7.51041e-05	-0.000184809	1.48841e-05	2.98534e-06	-2.34575e-05	-1.32109e-05	-4.37418e-06	-1.86379e-05	-1.85055e-05	8.85912e-06	3.73597e-06	-1.01959e-05
ENSG00000254162	3.22159e-05	2.33882e-05	-0.000129091	3.93272e-05	6.09418e-05	-7.51062e-05	-5.65932e-05	-4.69529e-05	-5.64526e-06	-2.06516e-06	-4.04059e-06	-1.07079e-06	-1.0131e-06	5.65482e-08	-3.45403e-06	-5.66467e-06	-2.30304e-06
LINC02986	0.000105364	-0.000129784	-0.000118299	-3.69533e-05	-3.18663e-05	-4.14731e-05	0.000107388	-3.63065e-05	-1.6913e-06	-6.45524e-06	-1.99149e-06	4.95473e-06	-2.19301e-06	-2.44227e-06	-1.46968e-06	2.02759e-06	-4.61234e-07
ZNF704	-0.0006339	-0.000342444	-0.000491913	0.00041387	0.00335484	9.03425e-05	0.00066035	0.000935741	0.000286275	0.000154492	0.000575988	0.000159707	0.00015602	3.35821e-05	0.000314497	1.56199e-05	0.000362622
ENSG00000286763	-0.000199889	-0.000111182	-0.000180794	0.000880599	3.35117e-05	-0.000187818	-7.71628e-05	0.00116479	-0.000103764	-2.01834e-05	-0.000143202	6.44713e-05	-1.56575e-05	-4.35036e-05	0.000787122	-6.98665e-05	1.3443e-05
PAG1	0.000362871	-0.000250247	-6.58928e-06	-0.000976335	-0.00031883	0.000360525	-0.00048531	-0.000110117	-4.3021e-05	-6.2773e-05	-5.29727e-05	-5.9322e-05	-3.71169e-05	-4.72399e-05	-5.33836e-05	-6.90676e-05	-2.95091e-05
ENSG00000254060	0.000118686	1.05717e-05	-0.000111485	-0.00016852	-6.91638e-05	-2.61934e-05	-0.000123121	6.60446e-05	6.22616e-07	-5.49967e-06	-1.823e-05	2.12293e-07	-2.06819e-06	2.22902e-06	-3.5434e-06	-6.63721e-06	-2.38294e-06
ENSG00000254177	0.000176674	0.000210534	-0.000100211	-0.000573593	-0.000281253	-4.68497e-05	-0.000245879	-9.75542e-05	-2.57103e-05	-1.71312e-05	-4.4017e-06	-1.01116e-05	-1.00061e-05	-2.04788e-05	1.51375e-06	-2.12094e-05	-1.21073e-05
ENSG00000253214	8.5735e-05	-0.000223141	8.35515e-05	-0.000112399	2.57031e-06	-1.86677e-05	-5.7625e-05	-1.4855e-05	-1.26044e-05	-6.73347e-06	-1.13431e-05	-1.04613e-06	-5.01604e-07	-6.44821e-06	3.78927e-06	-9.14546e-06	-4.94629e-06
ENSG00000289242	6.35452e-05	-0.000184998	-0.000245185	-1.59976e-05	0.000170119	1.141e-05	-3.46121e-05	-8.44181e-06	-2.44242e-06	-9.37714e-06	-4.25571e-06	-7.32252e-06	-3.50982e-06	-1.00948e-05	-3.91147e-06	-6.48753e-06	-5.31255e-06
ENSG00000272425	-0.000123285	0.000271864	-9.37953e-05	-0.000166465	5.79981e-05	0.000925827	0.000251533	-4.4004e-05	-5.89818e-05	7.16156e-06	0.000159754	2.35576e-05	1.80408e-05	7.75736e-05	-2.26099e-05	-1.86338e-05	-8.31199e-06
LNMICC	2.37485e-06	-7.60832e-06	-0.000116517	3.46545e-05	0.000140367	0.000300261	-1.40521e-05	-2.9044e-05	4.66244e-06	-3.29935e-06	-5.4944e-06	3.76136e-06	-1.15649e-05	2.67439e-05	-1.20116e-05	5.62805e-05	4.95786e-05
FABP5	-0.000129615	0.000279346	-6.3348e-05	1.50674e-05	0.000618468	6.65665e-05	0.000163556	2.51508e-05	-1.32362e-05	2.23114e-05	-1.37207e-05	0.000129997	-9.41885e-06	-4.58529e-06	-4.21648e-06	6.97598e-06	1.43106e-06
ENSG00000253859	-3.41601e-05	0.000143816	-0.000110984	-9.86356e-05	-2.67014e-05	9.04741e-05	4.06128e-06	0.00033646	-5.35295e-05	-1.22016e-05	0.000173216	-4.34822e-05	-1.56414e-05	0.000131327	-5.15183e-05	6.32781e-05	3.49525e-05
PMP2	-0.000158773	4.28751e-06	0.000312608	-0.000157722	-2.76002e-05	-8.24176e-05	-3.32526e-05	0.00103949	2.40104e-05	-4.38009e-05	5.20149e-06	0.000153214	-4.59056e-05	-2.81863e-05	-3.94294e-05	0.000297051	-6.75325e-06
FABP9	-0.000214481	-5.28477e-05	-8.42581e-05	-7.54155e-06	-1.38728e-05	-0.000100859	0.00355047	-4.4665e-05	6.90047e-07	8.58579e-07	1.30301e-06	-3.98862e-06	-2.5467e-06	-4.91534e-06	-6.84609e-06	1.82406e-06	-1.32438e-06
FABP4	-1.8053e-05	-1.04467e-05	-3.99008e-05	-4.66204e-05	0.000215076	-3.52824e-05	-7.95005e-06	-1.26913e-05	-1.71366e-06	-6.73503e-07	-1.81247e-06	-3.52012e-07	-1.09486e-06	-1.32895e-06	-3.58448e-07	-1.70535e-06	-8.76971e-07
ENSG00000253374	6.13902e-05	-7.17379e-05	-6.73338e-05	-4.99144e-06	2.67169e-06	2.95327e-05	-1.87325e-05	-1.70614e-05	-1.2799e-06	-1.41538e-06	-2.38882e-06	8.59336e-07	-1.00919e-06	1.73625e-07	-1.27355e-06	-5.55058e-07	-1.01314e-06
FABP12	-3.87227e-05	-0.00010085	0.000196093	0.000140742	2.94344e-05	-6.33237e-05	-3.16342e-05	5.52786e-05	-4.28294e-05	4.08167e-05	-2.31243e-07	0.000115193	2.26399e-06	-1.58163e-06	4.04348e-05	1.72113e-05	5.3157e-06
ENSG00000290914	-2.46649e-05	-0.000144654	0.000202501	-4.72853e-05	0.000328819	-0.000102988	-1.86853e-05	-2.06941e-05	-3.23365e-06	-7.93446e-07	-2.50841e-06	-2.24517e-06	-1.95253e-06	-2.28834e-06	4.70032e-06	-2.54269e-06	-1.46301e-06
IMPA1	0.000169509	-0.000240516	0.000109478	0.000185845	0.000217412	-1.55378e-06	-2.4132e-06	2.84227e-05	2.24616e-05	1.90763e-05	-9.37582e-06	5.93887e-05	-1.15571e-05	6.40649e-06	5.02825e-05	-3.11386e-05	-4.36281e-06
SLC10A5	-2.99616e-05	-9.04843e-05	-1.72495e-05	9.8974e-05	-2.12289e-05	-5.49377e-05	1.1526e-06	0.000442685	-3.31525e-05	3.07989e-05	1.13869e-05	0.00013523	4.53219e-05	6.19177e-05	-2.62869e-05	5.28335e-05	2.70621e-05
ZFAND1	0.00046025	-0.000472671	-2.83462e-05	0.000266856	0.000177997	-2.76456e-05	5.40589e-05	0.000194958	-1.0061e-05	1.35393e-05	7.1115e-05	5.63919e-05	9.33549e-06	-1.67629e-05	0.00015754	1.96519e-05	3.48136e-05
CHMP4C	3.40733e-05	-8.79151e-05	-1.99555e-05	9.39705e-05	6.02981e-06	-3.81124e-05	-4.08118e-05	-2.5342e-05	-3.55177e-06	-1.56221e-06	-2.59142e-06	-1.08418e-06	-3.61602e-07	1.91893e-08	-1.80714e-06	-3.06973e-06	-2.13438e-07
ENSG00000253334	1.79688e-06	4.15859e-05	-2.65125e-05	-0.000121561	-6.67165e-05	0.000320439	4.72005e-05	5.62087e-05	-2.26681e-05	1.64852e-06	-1.15277e-05	3.36977e-05	4.30046e-06	-1.82738e-05	2.30367e-06	3.12151e-05	1.88133e-05
SNX16	1.09206e-05	6.10438e-05	5.08845e-05	0.000592063	0.000274132	0.000223344	0.000275248	-2.98765e-07	3.53202e-05	3.78638e-05	5.08471e-05	-1.46217e-05	1.37199e-05	3.27787e-05	9.42902e-06	-1.3068e-05	-1.69394e-06
LINC02235	0.0001041	-0.000135566	-9.91e-05	-8.70971e-05	3.44036e-05	-4.4736e-05	-7.32079e-05	0.000167663	5.20335e-06	6.44223e-06	8.8975e-06	6.7499e-05	4.93593e-06	0.000152701	1.01667e-05	-7.3516e-06	-7.70101e-06
ENSG00000254394	-0.000166537	-9.10835e-05	-5.19858e-05	-7.81471e-05	0.000129616	-0.00024296	-2.01537e-05	-2.27737e-05	-0.000287693	1.59201e-05	0.00115451	-0.000173559	-4.73329e-05	0.00172785	-0.000276534	0.000669879	0.000108464
LINC02839	-7.51581e-05	0.000199211	-0.000103439	-0.000123419	8.24508e-05	6.12812e-05	-1.16261e-05	-0.000139072	-0.000140699	-2.8632e-05	0.00055501	-3.91517e-05	0.000113777	0.000137238	7.03101e-05	0.000243811	6.46616e-05
ENSG00000253503	-0.000175933	-5.89484e-05	-5.8101e-06	-5.02519e-05	-5.61496e-05	-3.4618e-05	-6.09247e-06	-0.000298179	0.000198377	-0.000184557	-0.000307992	-0.000398617	-0.000182466	-0.000220967	-0.000113032	0.00378104	-0.000173194
ENSG00000253836	-3.63815e-05	9.70461e-05	-0.000118531	-9.67391e-05	7.8119e-05	-6.94799e-05	-1.36605e-05	1.95908e-05	-1.04113e-05	1.44804e-06	6.65444e-05	-7.37173e-06	-5.6806e-06	-1.82868e-05	-7.62554e-06	-4.72951e-06	3.60379e-06
ENSG00000254202	-3.60451e-05	3.4761e-06	-0.000125605	7.49513e-05	9.05404e-05	0.000611676	-3.83707e-05	-6.88789e-05	3.03909e-05	3.30719e-05	-5.97651e-05	-6.63702e-05	-2.4191e-05	2.20929e-05	0.000265531	-4.71716e-05	-1.01375e-05
RALYL	-0.000589422	-0.000102545	-0.000357193	-0.000197747	-0.000181815	-0.000132129	-3.57796e-06	-0.000499611	0.00088948	0.00163404	0.0013149	0.00035259	0.000727996	0.000699543	0.000236879	0.000169387	0.00059407
ENSG00000288897	-0.000229299	-2.01592e-05	-0.000469442	-8.58169e-05	-0.000134515	-0.000121224	-5.71461e-06	-0.00039808	0.00012957	0.000708858	0.00045193	0.00116792	0.000264909	-0.000234639	0.000249725	0.000846336	0.000269211
LRRCC1	0.000148516	-0.000307494	-6.67215e-05	0.000171869	-0.000115776	-9.40551e-06	0.000987044	0.000145098	-1.93471e-05	1.24757e-05	2.65187e-05	1.08818e-05	-1.09212e-05	-7.78992e-06	-2.16683e-05	-1.56194e-05	8.57755e-06
E2F5.DT	4.59043e-05	3.76581e-05	-7.82602e-05	-4.82941e-05	-1.89531e-05	-2.15057e-05	-2.19954e-05	-1.32516e-05	-1.97879e-06	-8.01546e-07	-1.34884e-06	2.1633e-06	-5.91334e-07	-9.9226e-07	-6.92999e-07	-1.4396e-06	-6.53451e-07
E2F5	0.000117051	-0.000139125	7.83845e-05	0.000157782	1.18535e-05	0.000389302	1.87186e-05	0.000219523	-1.74244e-05	-1.26385e-05	2.2791e-05	2.27943e-05	2.29111e-05	1.34367e-05	3.34465e-05	2.6037e-05	-5.24712e-06
ENSG00000254208	-2.13833e-05	0.000285801	-3.54137e-05	-7.72526e-05	-5.27627e-05	-3.28045e-05	1.34712e-05	-6.20746e-06	-2.01623e-06	-1.87888e-07	-9.58514e-07	-7.60297e-07	-8.90559e-07	-1.29201e-06	-7.40998e-07	-3.02885e-06	8.80954e-06
RBIS	0.000162841	2.32618e-05	0.00026267	-0.000293207	-0.000268442	-0.000216295	-0.000163223	-3.12583e-05	-1.96144e-05	-1.54264e-05	-2.05424e-05	3.25972e-05	-5.16995e-06	-1.63665e-05	3.99492e-06	1.67789e-05	1.03701e-06
CA13	0.000123282	-0.000353499	-1.24139e-06	0.000147701	0.000206795	0.000622351	0.000141806	0.000169583	1.33886e-05	6.44555e-05	6.3647e-05	-5.58648e-05	1.0289e-05	6.49973e-05	-8.78503e-06	5.89103e-05	5.78197e-06
ENSG00000258256	2.67564e-06	5.77356e-05	-7.30481e-05	-2.93738e-05	-9.85925e-06	-4.60985e-05	-5.49826e-05	-5.14179e-06	6.94868e-06	2.84141e-05	-5.56778e-06	-6.55899e-06	1.37883e-05	-2.17749e-06	1.07587e-05	2.2492e-05	5.67639e-06
ENSG00000257962	1.18291e-05	-6.06673e-06	-4.98523e-05	-2.33044e-05	-9.10761e-06	-7.89034e-06	-2.15528e-05	-1.13246e-05	-1.56908e-06	-7.75815e-07	-6.31954e-08	-1.44014e-07	-5.46428e-07	-1.04076e-06	-8.87303e-07	-1.49538e-06	-7.10847e-07
CA1	9.0515e-05	-0.000114132	-0.000125741	1.75085e-05	-1.34765e-05	-7.74396e-05	0.000107703	6.51236e-05	2.61269e-05	-2.49957e-05	2.13475e-05	3.55073e-06	-1.92481e-05	-1.08814e-05	0.000153506	-1.0127e-05	-6.48826e-06
CA3	-0.000125816	-8.63661e-05	8.51102e-05	0.000791649	1.91013e-05	1.53577e-05	-1.01635e-05	0.000135251	0.000146218	-4.76316e-05	4.30051e-05	-0.000108391	-1.97165e-05	-7.19291e-06	0.000192617	8.98447e-05	1.35117e-05
CA3.AS1	-1.58804e-05	-0.000192895	0.00032114	8.59515e-05	6.08968e-05	0.000459884	0.000103238	0.000136537	8.00523e-05	-5.30639e-05	0.000186039	-2.12531e-05	-1.54691e-05	-1.82377e-05	-7.15369e-06	5.41188e-05	-8.9409e-06
CA2	-0.000412598	-0.000534169	0.000276892	-0.000560311	0.000691222	0.0105752	-0.000132436	0.00111397	6.37815e-05	-9.47091e-05	-7.11629e-05	5.0406e-06	-3.50078e-05	-0.000123722	4.20804e-05	-1.86389e-05	1.9065e-05
ENSG00000254380	-1.4906e-05	-9.82353e-05	-2.09402e-05	0.000240862	3.52653e-05	-6.97603e-05	-3.46395e-05	9.69755e-06	3.15028e-06	1.13265e-07	-7.42969e-07	1.87413e-06	-4.12191e-07	-2.55005e-06	-2.6277e-06	4.46122e-06	5.40633e-06
ENSG00000253154	6.43934e-05	-4.51034e-05	-5.95716e-05	-2.41865e-05	-2.77326e-07	-5.25956e-05	-3.67956e-06	0.000206894	-7.60195e-06	-1.84223e-06	-2.6301e-06	-1.76497e-06	-1.08804e-06	-1.82138e-06	-3.93508e-06	-7.12968e-06	-2.01719e-06
LINC02849	1.45682e-05	-3.8849e-05	3.08177e-06	-1.25827e-05	4.60681e-06	-2.34929e-05	-1.60418e-05	-9.98316e-06	-1.2949e-06	-5.19022e-07	-4.30228e-08	-5.42602e-07	-5.16133e-07	-7.8459e-07	-7.91539e-07	-1.09122e-06	-5.92108e-07
ENSG00000287927	-7.33627e-07	7.70564e-06	0.000104646	-3.40626e-05	-1.25598e-05	-1.84648e-05	-1.69117e-05	-9.29863e-06	-9.97223e-07	-4.74487e-07	-6.44598e-07	-1.91525e-06	-4.60287e-07	-6.16459e-07	-3.37962e-07	-9.89766e-07	-4.60537e-07
ATP6V0D2	-0.000185847	-0.000355903	4.94736e-05	-0.000266156	0.00171725	0.000500721	-5.76838e-05	0.000532865	9.87551e-06	4.28576e-06	-2.2345e-05	1.80346e-05	-4.60848e-06	-3.79563e-05	-2.91256e-05	6.44191e-05	-7.99986e-06
PSKH2	5.2342e-05	-7.29706e-05	-8.05389e-05	-5.03139e-05	7.52028e-05	0.000309292	-1.67049e-05	-8.00258e-05	-9.12917e-05	-1.90598e-05	0.000381151	-8.90634e-05	-2.72312e-05	0.000287686	-0.00011473	0.000155743	8.07629e-05
ENSG00000253675	-3.49952e-05	-8.26383e-05	-5.60153e-05	2.87426e-05	0.00025649	2.9547e-05	-1.22681e-05	0.000211066	-3.66287e-06	4.25732e-06	-7.06104e-06	8.90518e-06	-3.42429e-06	-5.29987e-06	-6.08238e-07	9.46726e-06	-2.61099e-06
ENSG00000253699	1.11321e-05	2.62962e-05	-6.17197e-05	-2.5322e-05	-1.19268e-05	0.00031281	-3.70491e-05	8.76812e-05	-7.33927e-06	-1.07503e-06	-3.26957e-06	6.73838e-06	-1.1515e-07	-7.58209e-06	-1.67837e-06	-2.6314e-06	-9.68555e-07
SLC7A13	-5.47004e-05	-3.19894e-05	0.00042818	-6.32057e-06	-2.36892e-05	-4.11556e-05	-3.97091e-05	-2.54814e-05	-3.2089e-06	-1.61759e-06	-1.64414e-06	-6.84383e-06	9.16712e-07	-1.21851e-06	-1.53889e-06	-2.44879e-06	-1.43934e-06
WWP1.AS1	3.21006e-05	-8.41782e-05	-7.5962e-05	0.000125884	2.92112e-05	9.77517e-05	-4.79929e-05	-2.32535e-05	1.01929e-05	-9.34172e-06	-1.14329e-05	5.31051e-06	-4.69892e-06	-2.41873e-06	7.92856e-06	-1.07516e-05	-3.40498e-06
WWP1	-0.000426631	-0.00079661	0.000236812	0.00452713	0.000180706	0.000201779	-0.000176991	4.55832e-05	1.83484e-06	-7.67309e-06	-6.70114e-06	-3.13549e-05	-1.57583e-05	-6.58989e-06	-2.67479e-05	1.34306e-05	-1.78687e-06
RMDN1	0.000654287	-0.000900288	-0.000576431	8.9567e-06	-0.000139548	-0.000204279	0.000283889	3.6666e-05	-3.05603e-05	-7.9239e-06	-1.53881e-05	-1.2145e-05	-7.42988e-06	-1.33024e-05	-4.03868e-06	-3.58279e-05	-3.44708e-06
CPNE3	0.000394192	-0.000342341	-4.74746e-05	0.000419783	0.000326777	9.9006e-05	0.000262882	0.000252016	3.82397e-05	8.60419e-05	6.3647e-05	6.55926e-05	2.70726e-05	-9.01621e-06	1.86268e-05	2.96005e-05	1.1303e-05
CNGB3	6.37147e-05	3.20809e-05	-0.000132017	-0.000104542	-7.14721e-05	-0.0001418	3.29944e-05	1.49273e-05	-1.28381e-05	-6.7841e-06	4.56901e-05	2.03578e-05	-3.42883e-06	-1.7438e-05	0.000114971	-1.03026e-05	-2.48891e-06
ENSG00000254115	-4.18017e-05	0.000105668	-3.88629e-05	7.48803e-05	-5.08152e-05	-6.33988e-05	-3.52837e-05	2.32274e-05	-7.35086e-06	-8.71146e-06	-1.50668e-05	-9.76877e-06	-4.00026e-06	-4.64934e-06	9.12741e-05	-7.36843e-06	-4.74278e-09
ENSG00000253778	-0.000120725	0.000372865	-4.17586e-05	-0.000100107	-6.31604e-05	-1.46167e-05	-1.22979e-05	7.93019e-05	-1.32867e-05	-1.47966e-06	-7.58376e-06	-1.02822e-05	1.65488e-05	1.75453e-05	3.47406e-05	1.64394e-05	2.03407e-05
CNBD1	2.90235e-05	-9.85634e-05	-9.45805e-05	-9.90491e-05	0.000168972	0.000152441	7.31675e-05	-3.21265e-05	2.32518e-05	-8.38372e-07	-1.23108e-05	-1.49577e-05	8.99156e-06	3.89178e-06	7.49794e-05	0.000110018	1.47774e-05
ENSG00000253500	-3.23843e-06	-4.10512e-05	0.000169514	2.89304e-05	-3.36403e-05	9.99164e-05	-5.37205e-05	0.000317237	-1.82039e-05	3.8663e-05	-4.06408e-06	-1.78711e-05	-1.12513e-05	7.17132e-06	-7.8323e-06	1.31668e-05	1.98508e-07
DCAF4L2	-0.000133485	-9.23166e-05	-7.91501e-05	-0.000120545	0.000138466	0.00123394	-2.98446e-05	-0.000265299	-0.000352383	-7.77836e-05	0.00151221	-0.000353091	-0.000104144	0.00114132	-0.000448745	0.000620601	0.000322227
ENSG00000253171	-8.69313e-06	-4.75824e-05	-2.14156e-05	-2.22182e-05	1.46689e-06	2.54943e-05	-8.18315e-06	-2.15028e-05	-1.02003e-05	-5.68399e-06	-8.60017e-06	9.37675e-06	2.35063e-05	-9.16876e-06	6.49231e-05	3.97983e-05	1.36165e-06
MMP16	-0.000626318	-0.000152294	-0.000199742	-8.80425e-05	-0.00019082	-7.70709e-05	0.000238932	0.000395901	0.000512933	0.000684354	0.00129989	0.000239259	0.000787434	5.90956e-07	0.000680266	0.0015841	0.00066
ENSG00000253553	-0.000296871	-0.000112206	-0.000117888	-0.000115167	-0.000101002	0.000131385	-1.68912e-05	1.06459e-05	0.000290456	0.000284014	0.000646657	-9.90845e-05	0.000178589	0.000536233	0.000750705	0.000618116	0.00116082
ENSG00000271156	-1.20422e-05	-1.94806e-05	-3.52743e-05	-2.32879e-05	-6.09468e-06	-3.90455e-05	-1.32032e-05	-1.52901e-05	-1.06368e-05	6.61659e-05	8.64209e-06	-1.96377e-05	-8.97354e-06	8.77117e-06	-1.54284e-05	8.32791e-06	-3.34389e-06
ENSG00000286984	0.00012556	-9.51003e-05	-0.000111365	-4.90564e-05	-1.03788e-05	1.99472e-05	-3.09796e-05	-2.23794e-05	2.43845e-05	5.86346e-05	-3.86645e-05	0.000105075	-2.12391e-05	3.42487e-05	-3.50814e-05	-1.81169e-05	-4.37172e-06
RIPK2.DT	-0.000435127	0.00024722	0.00365549	0.000287505	4.67919e-05	-0.000524055	-0.000143595	0.000169077	3.39246e-05	3.7332e-06	-2.24484e-06	-6.4123e-05	1.69212e-05	8.33096e-05	6.32773e-05	8.09871e-05	2.5468e-05
RIPK2	-0.00196012	0.0013454	0.00849156	-0.000337601	-0.000252514	-0.000256745	-0.000326927	-5.24822e-05	-1.73085e-05	-2.2653e-05	-9.19934e-06	-0.000162418	-1.42406e-05	-1.63814e-05	-1.97864e-05	-3.60531e-05	-1.03629e-05
OSGIN2	-0.000182612	0.000177402	0.000210851	0.000487234	0.000208433	-8.71217e-05	1.05955e-05	-5.30542e-05	2.63014e-05	-2.17292e-05	-9.67444e-06	2.52161e-05	2.23632e-05	3.00009e-05	8.56066e-06	-1.34165e-05	1.34497e-05
NBN	0.000205534	8.27009e-06	-0.000304896	0.000275647	-4.31897e-05	0.000198351	0.000150845	0.000151864	1.76698e-05	-1.36007e-05	1.73183e-05	-9.60941e-08	-1.79287e-05	-2.5564e-05	3.92332e-06	2.50018e-06	-1.17047e-05
DECR1	7.6332e-05	-9.53266e-05	-0.000448265	5.62108e-05	-7.22452e-05	0.00070833	-3.29258e-05	-1.8388e-05	-3.91561e-06	-2.64091e-05	-1.26743e-05	-2.43298e-05	-2.51278e-06	-1.64363e-05	1.75998e-06	-2.15947e-05	-1.22761e-05
CALB1	-0.000120785	9.06366e-05	0.000118354	-5.25584e-05	-9.07163e-05	0.000395477	-4.54579e-05	-4.07464e-05	0.000458766	-0.000166382	-5.8544e-05	0.000300407	7.82109e-06	-1.67558e-05	1.2999e-05	-0.000140848	-1.22688e-05
ENSG00000254180	-0.000118281	-0.000307117	3.73537e-05	-0.000218306	-0.000282945	0.00348959	0.000103192	0.000580317	0.000370541	0.000212039	0.00019432	-0.000194821	-1.29156e-05	0.00118396	3.6323e-06	-9.6174e-05	4.93111e-05
LINC00534	0.000126359	-0.000123386	-5.54745e-05	-0.00021567	-0.000163369	0.00256917	4.96831e-06	0.000222615	2.02325e-06	-2.13445e-05	0.000274145	5.92378e-05	4.42056e-06	-8.7822e-05	7.72821e-05	-5.57363e-05	2.27504e-05
LINC01030	-4.39901e-05	-3.71122e-05	6.99373e-05	0.000104443	-2.08532e-05	-3.1443e-05	-1.7138e-05	0.000157659	3.8787e-05	2.91853e-05	2.23293e-05	-2.40817e-05	-8.3488e-07	-5.20185e-06	1.62554e-05	1.47883e-05	2.0685e-05
TMEM64	-0.00030702	0.000272094	-0.000153642	-1.36466e-05	0.000352117	0.0012378	0.000416983	0.000352824	0.000420611	5.57587e-05	6.74289e-05	-6.91454e-05	1.0258e-05	0.000115554	0.000138992	0.000286777	0.00014919
ENSG00000246792	-1.60955e-05	3.07401e-05	2.3683e-05	-4.33592e-05	-1.65365e-05	9.73239e-06	-2.126e-05	3.34607e-06	5.79699e-06	-1.26846e-05	-1.96676e-06	3.40436e-05	-6.59533e-06	-9.6274e-06	1.72234e-05	3.4521e-06	-3.1156e-06
NECAB1	-0.000513597	-0.00019401	-0.000372476	-0.000101989	-0.000152973	6.10413e-05	5.22601e-05	-0.000176912	0.00153765	-7.49552e-05	0.000443233	0.000998041	0.000487305	0.000396018	0.000704661	0.000539049	0.0003827
ENSG00000254251	-0.000283155	-6.17679e-05	-0.000125354	-0.000138316	-4.70096e-05	-0.000263134	-7.70345e-05	0.00111546	-0.000262293	-1.46081e-05	-8.64596e-05	0.00117128	-0.000127448	-0.000157656	0.00130382	0.000796418	7.49219e-05
ENSG00000289502	2.36029e-05	-7.47155e-06	7.58667e-06	-3.26303e-05	-9.52557e-07	-3.23829e-05	-1.86774e-05	-2.29387e-05	-2.66588e-06	-1.3628e-06	-1.74912e-06	-1.50495e-06	-1.16989e-06	-1.52661e-06	4.801e-07	-2.58275e-06	-1.25542e-06
C8orf88	-5.88696e-05	-0.000374568	0.00133744	6.78261e-05	3.40794e-05	0.000146936	7.61178e-05	6.92082e-05	9.08878e-06	4.2868e-05	7.64628e-05	-1.6666e-05	-1.80877e-05	1.46509e-05	-2.38033e-06	9.79117e-05	4.78273e-05
PIP4P2	0.000448624	-0.000853972	0.00059414	0.000479384	-0.000273333	-2.404e-05	0.000198965	-7.22538e-05	2.61029e-05	4.85811e-06	4.52027e-07	2.19336e-06	-2.23049e-05	1.60557e-05	-1.09785e-05	-1.88983e-05	4.46957e-06
ENSG00000253358	-1.76035e-06	-9.7896e-05	0.000100686	-0.000116159	-7.15022e-05	-3.69471e-05	0.000224386	2.9365e-05	-3.38808e-06	-1.65335e-07	-4.24769e-06	-3.06075e-06	1.17715e-05	-7.2144e-06	1.05614e-05	4.63151e-06	-2.50285e-07
ENSG00000254219	-2.61967e-05	-2.24782e-05	-3.65869e-05	-2.07979e-05	-4.89541e-05	0.000966137	-2.3269e-05	-2.57427e-05	-1.41529e-06	-7.30519e-06	-6.15132e-06	-8.19641e-06	-2.75393e-07	-9.33433e-06	-2.02793e-06	-3.61933e-06	-2.92297e-06
OTUD6B.AS1	0.000186493	-0.00047719	0.000984615	8.48119e-05	9.66932e-05	-0.000117238	-8.84547e-05	0.00015346	2.1321e-06	-9.84421e-06	1.38041e-05	0.000131412	2.09065e-05	-6.69488e-06	7.71961e-05	6.65522e-05	4.24643e-05
OTUD6B	0.000212444	-0.00028369	-5.56057e-06	-6.20843e-05	-0.000252847	-0.00023005	-1.75735e-05	-3.5321e-05	-1.9924e-05	-1.72457e-05	6.34972e-07	-2.68697e-05	-1.43157e-05	5.55343e-06	-4.63406e-07	7.60054e-07	-7.70115e-06
LRRC69	0.000314996	-0.000788808	-0.000226319	1.46357e-05	-0.000216792	-0.000247839	-0.00013508	-3.00074e-06	-1.32544e-06	-1.28266e-05	-3.69693e-05	-2.36967e-05	-1.60909e-05	1.41617e-05	-5.77685e-06	-1.54507e-05	-5.91498e-06
SLC26A7	0.00024996	-0.000335837	3.58371e-05	-0.000153825	-9.98056e-05	-0.000196088	-5.12783e-05	-1.14912e-05	-2.03502e-05	-1.34459e-06	-4.61825e-06	3.54114e-06	5.92183e-06	-7.44839e-06	-9.607e-06	2.84372e-06	-5.74328e-06
ENSG00000253901	-2.66893e-05	-1.66722e-05	-4.09287e-05	8.5658e-05	0.000179305	-9.51343e-05	-3.94555e-05	3.69041e-05	2.12332e-05	7.23567e-06	-4.61035e-06	-3.00842e-06	-1.04307e-05	6.08385e-06	-9.56883e-06	-6.02804e-06	-2.08799e-06
RUNX1T1	-0.00049737	-5.19062e-05	-0.000409377	-7.2489e-05	-0.000172043	-0.000404147	-3.64244e-06	0.00107944	-0.0001453	0.000943004	0.00155686	0.000265152	0.000551912	0.000898568	0.00012106	0.000983853	0.000185726
ENSG00000253576	-6.73207e-05	2.08347e-05	-0.0001416	-4.08117e-05	-4.12279e-05	-5.32386e-05	-4.61881e-05	-0.000164223	-0.000491619	-0.000108754	-1.12458e-05	2.78224e-05	0.0056227	-0.000176014	-0.000205306	-0.00111125	-9.76309e-05
ENSG00000253682	-4.23382e-05	7.86851e-05	3.76005e-05	-3.65699e-05	-2.45153e-05	-2.01302e-05	0.000101363	-9.09996e-06	-9.56512e-07	-6.08431e-07	-4.8221e-07	-1.41706e-06	-3.1691e-07	-7.83498e-07	-6.30639e-07	-1.33957e-06	-4.94375e-07
ENSG00000253634	1.43373e-05	3.4199e-05	-8.83835e-05	-7.04901e-05	1.27588e-06	-6.70183e-05	-1.9199e-05	8.92547e-05	-3.43731e-06	-1.03857e-06	-2.97796e-06	-1.65362e-06	5.00299e-07	-1.42083e-06	-1.39872e-06	-3.42482e-06	1.34202e-06
ENSG00000253177	0.000109352	-0.000102786	-6.72779e-06	-2.79511e-05	2.75027e-06	-2.87334e-05	-2.04813e-05	-2.05337e-05	-2.66376e-06	-9.80314e-07	-2.09316e-06	2.30472e-06	1.40099e-06	-1.00112e-06	-1.19173e-06	-1.91543e-06	-7.35016e-07
ENSG00000288005	5.72514e-05	-7.14289e-05	-6.85417e-05	-2.40212e-05	-3.81745e-06	-1.08854e-05	-1.86178e-05	-5.89399e-05	0.000144903	4.38689e-05	-5.40483e-05	-0.000113034	-3.98302e-05	-1.84816e-05	0.000107621	-3.29841e-05	-1.04829e-05
FLJ46284	0.000252548	-0.000518837	-0.000119485	0.000280669	0.000394458	1.97048e-06	0.000155661	-1.58265e-05	8.60173e-05	4.23846e-05	-7.34514e-06	-2.21231e-05	2.73618e-06	9.6191e-06	1.92782e-05	2.92836e-05	1.75719e-06
ENSG00000253577	8.04539e-05	-4.15747e-05	-0.000193407	-2.26828e-05	-3.13264e-05	0.0001063	-7.15795e-05	-4.48083e-06	-2.09388e-05	1.09111e-05	-1.23022e-05	2.75672e-05	-2.92689e-06	-7.4003e-06	2.51603e-05	-9.99591e-06	-3.7228e-06
ENSG00000253197	0.000280444	-0.000200068	-0.000457218	-0.000309741	-0.000175838	-2.64935e-05	0.000105412	-4.88985e-05	-3.29863e-05	-1.38024e-05	2.21751e-05	4.79736e-05	1.59887e-05	-1.70585e-05	4.36773e-05	1.19165e-06	-1.14258e-05
TRIQK	0.000622276	-0.000726504	-0.000594543	0.000319614	0.000199263	0.000242424	0.000248932	0.000118221	3.5738e-06	-8.34115e-07	-4.63015e-06	3.42563e-05	2.92975e-05	1.54634e-05	1.72208e-06	2.08895e-05	-1.16652e-05
LINC02906	-4.49238e-05	0.000185921	-0.000141228	-2.30477e-05	-4.56858e-05	2.74427e-05	-5.61887e-06	0.000258272	-9.1835e-06	-3.62919e-06	-6.78373e-06	-4.10689e-06	-2.19133e-06	3.93364e-06	9.38078e-06	-9.95763e-06	-3.14688e-06
CIBAR1.DT	-6.06304e-05	-0.000114759	-0.000209052	-3.45289e-05	-8.4583e-05	0.00050314	-1.97588e-05	0.00031798	7.83463e-05	0.000117904	6.6981e-05	0.000287898	0.000263218	1.0438e-05	0.000480509	0.000289734	0.000123743
ENSG00000254089	5.46658e-05	-6.52432e-05	-6.52029e-05	-3.9265e-05	-7.7754e-06	-9.46947e-06	-2.99277e-05	-1.89708e-05	-5.42278e-05	-1.26242e-05	-3.15079e-05	0.000283989	8.2298e-06	2.53355e-05	-3.31471e-05	-1.91594e-05	-2.27424e-06
CIBAR1	6.71187e-05	-0.000299435	-0.000217369	0.000167038	0.000127445	-0.000316216	0.00011494	0.000570053	0.000305439	2.76733e-06	4.99339e-05	0.000256912	6.18786e-05	-8.27327e-05	0.000347261	0.000206012	0.000210599
ENSG00000271971	0.000121896	-0.000240813	7.17407e-05	5.1897e-05	8.17582e-05	-0.00014703	7.71986e-05	0.00017888	-8.33213e-07	1.12311e-05	-1.60278e-05	8.53862e-05	7.76382e-06	-9.08509e-06	5.95407e-05	3.66702e-05	-2.23997e-07
ENSG00000253854	-5.57922e-05	7.60547e-05	0.000147457	-4.74364e-05	-2.89723e-05	-3.38069e-05	4.18696e-06	-1.61874e-05	-2.38129e-06	-1.01369e-06	-1.11551e-06	-2.28678e-06	-9.88261e-07	-1.48882e-06	-1.9061e-07	-2.40977e-06	-1.2333e-07
RBM12B	0.000510712	-0.000778843	-0.000133961	0.000405138	-2.15193e-05	-0.000123928	0.000103502	1.09411e-05	-2.9688e-06	7.1938e-07	-3.83541e-07	1.86628e-06	-1.95202e-05	-1.93496e-05	-9.68423e-06	-1.31942e-05	1.6661e-05
ENSG00000253722	3.75742e-05	-1.78276e-05	-5.30869e-05	-4.24698e-05	-1.1526e-05	0.000168274	-1.97209e-05	4.48849e-06	-2.55467e-06	-2.26903e-06	-2.46266e-06	-1.70544e-06	-4.48811e-07	-2.59155e-06	-1.2916e-06	-2.79529e-06	-1.46676e-06
RBM12B.DT	4.98148e-05	1.66608e-05	-0.000111198	-2.38041e-05	-6.5182e-06	-4.01422e-05	-3.64151e-05	-2.03117e-05	-2.40685e-06	-9.3169e-07	-1.42044e-06	7.30389e-07	-2.71899e-07	-1.28889e-06	-1.2061e-06	-2.31643e-06	-1.012e-06
TMEM67	0.000170048	-0.000211263	-0.000296372	0.000112552	0.000381101	-0.000257152	0.000174638	0.000168649	5.69508e-05	7.76853e-05	5.8741e-05	0.000107072	2.89985e-05	-1.7284e-05	0.000141337	8.28195e-05	3.60652e-05
ENSG00000254057	-7.40089e-05	-1.04815e-06	0.000120493	0.000136198	-3.40014e-05	-5.65831e-05	-1.68162e-05	0.00011431	-2.2737e-05	-5.41276e-06	-1.38053e-05	0.000142852	-4.04046e-06	-1.71854e-05	8.46818e-06	2.76703e-06	4.16952e-06
PDP1	-0.000341709	-1.57357e-06	0.000157303	0.000654287	0.000844534	0.000704345	0.000222404	-5.49001e-05	7.10983e-05	9.6605e-05	6.96279e-05	0.000971972	-6.76338e-06	2.26201e-06	0.000272267	0.00021384	-8.25807e-08
MIR378D2HG	-8.06624e-06	-1.32948e-05	-1.38927e-05	-2.36505e-05	-1.37969e-06	-3.77057e-05	-2.28525e-05	-1.67236e-05	-2.31542e-06	-1.08829e-06	-7.27583e-07	-1.07917e-06	-9.79253e-07	-8.20525e-07	-1.43873e-06	-2.21236e-06	-1.32708e-07
ENSG00000253585	1.62959e-05	-1.48021e-05	-0.000100171	7.58052e-06	1.37693e-06	-3.89711e-05	-1.70091e-05	-2.84836e-05	-1.74548e-05	1.17168e-05	2.63242e-06	-1.25047e-05	5.09081e-06	8.58833e-07	5.09974e-05	3.97486e-05	-6.0602e-06
CDH17	5.09989e-05	-4.86787e-05	-0.000171195	-4.53333e-06	-2.43256e-05	0.000281037	-7.33756e-05	2.98147e-05	-2.93573e-07	9.94012e-06	3.06071e-06	-8.40491e-06	1.18704e-06	-6.02123e-06	2.16125e-05	1.67866e-05	-3.91373e-07
GEM	-0.000375654	0.000592254	0.000625076	-0.000241932	0.000360748	-0.000156973	-3.35063e-05	0.000364665	-3.02189e-05	-8.00068e-06	-1.47119e-05	4.32612e-05	-1.90338e-06	4.0457e-06	2.9215e-05	-1.58709e-05	-2.39654e-06
RAD54B	0.000302611	-0.000380672	-0.000489991	-0.000213018	-7.60414e-05	-0.000206769	0.00314259	0.000156525	1.69914e-06	3.50731e-05	-6.0626e-06	5.32006e-05	9.3264e-07	7.19972e-05	7.90306e-05	2.33598e-06	6.46299e-05
FSBP	-1.46357e-05	0.000511534	-0.00013592	-0.000284871	-0.00013752	-0.00013158	0.000274968	2.24082e-05	3.57393e-05	0.000153194	3.31799e-05	7.81343e-05	-9.52956e-06	-1.89313e-06	2.42161e-05	-1.9373e-05	1.05375e-05
VIRMA	0.000527939	-0.000773361	-0.000362587	5.0732e-05	3.08598e-05	6.24238e-05	0.000275481	1.53826e-05	-9.4478e-07	-1.11187e-05	-9.17444e-07	-1.68152e-05	6.07143e-06	1.01552e-05	-7.27077e-06	1.66563e-06	6.01392e-06
ENSG00000254315	9.65802e-05	-2.89717e-05	-0.000192771	-0.000107012	9.14653e-05	-5.17425e-05	4.10373e-06	-3.98585e-05	-1.6505e-06	-1.0513e-06	-3.10876e-06	4.19778e-06	-2.44764e-06	-2.72667e-06	-1.68224e-06	-2.05801e-06	-1.63656e-06
VIRMA.DT	0.00032825	-0.000451582	-0.000138401	0.000265306	-2.94235e-05	-0.000116538	0.000160355	0.000133418	1.3664e-05	4.13284e-08	-1.69565e-05	-2.88723e-07	-7.33903e-06	1.11769e-05	2.16897e-05	3.77784e-05	-2.8349e-06
LINC02894	-2.97088e-05	0.000194606	-0.000232921	-0.000122416	4.49871e-05	0.000296421	-5.67282e-05	-4.78143e-05	9.86254e-06	-1.46499e-05	3.38148e-07	-6.33041e-06	7.00308e-06	-6.09836e-06	1.72732e-05	-1.76009e-06	-1.46344e-06
ESRP1	-2.79542e-05	3.18341e-05	-2.43759e-05	-4.21753e-05	-3.98899e-05	9.92479e-05	-3.31361e-05	3.7626e-05	-1.28093e-05	-4.09632e-06	-1.2247e-05	1.38432e-05	-8.11305e-06	-2.58708e-06	2.72395e-05	2.47191e-06	4.72995e-05
DPY19L4	0.000564033	-0.000685403	-0.000722547	0.000272805	0.000123056	-9.72413e-06	0.000603999	0.00020338	-8.20312e-06	-2.1111e-05	-1.01032e-05	-1.77352e-05	2.09001e-05	-5.10077e-06	6.82089e-06	-1.42053e-05	-9.90404e-06
ENSG00000254307	-3.06838e-06	6.76827e-05	-9.83786e-05	-4.07713e-05	-2.22127e-05	-1.16955e-05	-2.55886e-05	-1.8013e-05	-2.4577e-06	-1.24539e-06	-1.91013e-06	4.02685e-08	-5.15868e-07	-5.21644e-07	-1.15064e-06	-2.25844e-06	-1.0963e-06
INTS8	0.000241886	-0.000362908	-0.000227242	0.000791632	4.19166e-05	0.000452541	6.7437e-05	1.25532e-05	2.34677e-05	1.48927e-05	2.77377e-05	-2.84785e-05	-1.57208e-05	-2.25519e-05	-8.40572e-06	2.6205e-06	-1.55728e-05
CCNE2	-5.79388e-05	-0.000250833	-0.000124527	-0.000150364	0.000119619	0.000413189	0.00469951	0.000434576	3.20062e-05	-8.93045e-06	2.94495e-05	8.91116e-05	-1.40953e-05	-2.01752e-05	0.000112991	4.17227e-07	-1.24575e-05
ENSG00000272509	7.29397e-06	-1.29928e-05	3.73498e-05	-6.79593e-05	-8.74668e-06	7.88245e-07	-3.09997e-05	-2.58302e-05	-1.44622e-05	3.18765e-05	-3.95736e-06	6.17522e-06	-3.7339e-06	-4.93638e-06	-6.28905e-06	-4.60731e-06	-1.94618e-06
NDUFAF6	0.00112647	-0.00142283	-0.00101211	-0.000330768	-0.000247611	-0.000410497	0.000881225	6.96741e-05	1.1431e-05	-1.05721e-05	9.53579e-06	2.2805e-05	1.47761e-05	3.09304e-05	-1.4101e-07	-9.25089e-06	8.34612e-06
TP53INP1	0.000135163	0.000180254	-0.000352755	-0.000394099	-4.43097e-05	6.90082e-05	-0.000154551	-6.20823e-05	-3.16031e-05	-1.95968e-05	-2.1523e-05	-1.84999e-05	-1.13346e-05	-1.79815e-05	-2.31044e-05	-1.83158e-05	-1.78264e-05
ENSG00000287322	7.81776e-05	-4.54247e-05	-0.000113562	-0.000111616	-3.48963e-05	-0.000116547	-1.45612e-05	1.83472e-06	-1.51931e-05	5.59969e-06	-8.55938e-06	2.32973e-07	-5.9413e-06	-7.4642e-06	1.76031e-05	-8.31115e-06	-4.84875e-06
MIR3150BHG	-2.80942e-05	4.85134e-05	4.40245e-05	-2.85082e-05	-2.03561e-05	-2.84216e-05	5.04015e-06	-3.14977e-05	-3.85083e-06	-1.7052e-06	-3.34976e-06	-3.55604e-06	-1.71866e-06	-1.57462e-06	-1.43742e-07	-2.38688e-06	-1.87756e-06
ENSG00000254248	-1.12244e-05	2.401e-05	0.000114287	-1.20693e-05	9.80235e-05	-0.00010817	-4.40715e-05	-5.00918e-05	-1.94984e-05	1.09677e-05	7.38548e-06	2.0048e-05	1.44355e-05	7.97085e-06	6.45153e-05	3.4598e-05	-6.83854e-06
PLEKHF2	-4.11159e-05	-0.00030274	0.000956193	-1.18037e-05	-0.000184596	0.000422484	-5.59646e-05	-3.38524e-05	-1.67897e-05	-2.49864e-05	-2.38525e-05	-2.96535e-05	4.35567e-06	-2.46075e-05	-1.83627e-05	-2.32202e-05	-1.23159e-05
CFAP418.AS1	0.000229353	-0.000471846	-0.000290077	-7.40751e-06	0.000370145	-9.69044e-05	5.63302e-06	-6.98029e-05	-1.90838e-05	-1.92446e-05	-2.79015e-05	-7.89749e-06	1.14247e-05	-5.58674e-06	-1.46045e-05	-2.382e-05	2.05704e-06
LINC01298	3.21622e-05	-6.24258e-05	-7.51531e-05	-1.98731e-05	6.91777e-06	-2.51169e-05	-2.90165e-05	-6.39323e-06	-1.81608e-05	4.36076e-05	-4.4233e-06	1.06424e-05	-4.78758e-06	-4.79093e-06	-9.4479e-06	-3.7692e-06	-1.52951e-06
CFAP418	0.00025065	-0.000252377	2.37121e-05	2.75106e-05	2.97472e-05	0.000156025	4.02301e-05	7.27811e-05	2.16596e-05	2.98449e-05	-1.37438e-05	-1.13576e-05	-6.77873e-06	6.68769e-06	4.65738e-05	4.43585e-05	3.76916e-05
ENSG00000253872	3.163e-05	-9.05154e-05	-1.34101e-05	3.26732e-05	4.12042e-05	5.97277e-05	3.09486e-05	7.14899e-05	-1.13691e-06	-4.61762e-06	-1.25574e-05	3.65401e-05	-2.0296e-06	-3.78097e-06	-6.76553e-06	-4.15444e-06	-8.90089e-07
ENSG00000248762	5.65509e-05	-0.000119129	-1.94973e-05	-4.76365e-05	1.976e-05	-6.61901e-05	1.2358e-05	-2.40318e-05	1.56427e-05	-5.99327e-06	-4.56407e-06	-1.15105e-05	-1.08559e-06	-8.0559e-07	0.000149923	1.67042e-06	5.0457e-06
GDF6	-0.000133015	0.000116344	4.5781e-05	0.00038235	-7.07865e-05	-0.000105672	-2.52497e-05	1.86818e-05	-5.77975e-05	-2.8213e-05	0.000260571	-7.00929e-06	-2.67961e-05	-4.91723e-05	0.000279352	-6.17088e-06	5.54097e-05
UQCRB	-6.08438e-05	0.000102057	0.000624584	-0.000191096	7.28827e-05	0.000200581	0.000156594	0.000135146	-1.74492e-05	1.56912e-05	-3.11113e-06	0.000227434	-5.58094e-06	1.23118e-05	4.76426e-05	0.000117792	1.74578e-05
UQCRB.AS1	-1.84769e-05	-6.80211e-06	2.18532e-05	-4.08236e-05	-1.23452e-05	-1.9607e-05	-1.4105e-05	-5.83631e-06	-1.29929e-06	-3.37522e-07	-1.04389e-06	-1.17615e-06	-3.31597e-07	4.63385e-07	-3.74697e-07	-1.3543e-06	-5.84888e-07
MTERF3	0.000381675	-0.000492887	-0.000784971	0.00011279	-5.8075e-05	-0.000156665	0.000217304	5.62797e-05	2.18344e-05	-2.17904e-05	2.58421e-06	3.15418e-05	-1.19713e-05	-1.62581e-05	1.67102e-05	1.09348e-06	-7.14306e-06
PTDSS1	-9.19478e-05	0.000140179	-0.000618025	0.00020374	0.0001101	0.000187773	-7.47391e-05	-5.32102e-05	-2.39146e-06	-2.02955e-06	9.50225e-06	7.9111e-06	-6.77894e-06	1.19424e-06	4.01586e-05	2.15048e-06	-9.26779e-06
ENSG00000253105	3.32754e-05	-5.71165e-05	-8.06189e-05	-7.22024e-06	-6.99039e-06	-2.70849e-05	-2.13815e-05	-3.26525e-05	3.6421e-05	-2.73162e-05	-1.24015e-05	4.17525e-05	-1.08238e-05	-1.52085e-05	6.23176e-05	-2.3979e-05	-5.01074e-06
SDC2	-0.00140252	0.00225172	-0.00110814	9.94229e-05	0.00446156	0.00115022	-0.000171226	-7.92935e-05	-1.89428e-05	-2.33529e-05	-2.95539e-05	-2.07699e-05	-9.40956e-06	-2.78503e-05	-8.09347e-06	-3.29222e-05	-1.31463e-05
CPQ	-0.000253033	0.0011178	-0.00200819	0.000731348	0.000536675	0.000453995	-0.000490633	-4.58382e-05	-4.38455e-05	-4.8867e-05	-3.95258e-05	-2.89036e-05	-2.90968e-05	-3.98364e-05	-5.18917e-05	-4.38049e-05	-2.40126e-05
ENSG00000272249	8.01121e-05	-5.96401e-05	-6.03826e-05	-2.14183e-05	-4.93293e-06	7.57949e-06	-2.46082e-05	-1.37214e-05	-1.51915e-06	-7.37475e-07	-1.44139e-06	6.37376e-07	9.68001e-07	-1.01907e-06	-6.4908e-07	-1.33513e-06	-6.84644e-07
ENSG00000270077	-2.06998e-05	-0.000191397	-0.000164089	0.000557969	3.17882e-07	-9.19964e-05	7.70619e-05	3.98663e-05	9.06031e-06	1.27887e-06	7.66611e-06	-4.88657e-08	-2.86803e-06	-6.04569e-06	-7.95705e-06	6.624e-06	-2.42027e-07
ENSG00000260640	-1.20907e-06	-4.59276e-06	-5.00574e-05	-3.80703e-05	-1.68273e-05	1.55189e-05	-1.6384e-05	-1.3492e-05	-1.88177e-06	-1.18964e-06	-1.65469e-06	2.05905e-08	-6.56689e-07	-1.32439e-06	-7.64374e-07	-1.8255e-06	-8.76391e-07
TSPYL5	0.000234496	-8.5326e-05	-0.000346624	3.57747e-05	6.50187e-05	-0.000131372	-5.01425e-05	0.000101686	-2.32214e-05	2.16948e-05	-2.22858e-05	0.0002532	3.37139e-05	0.000116937	2.19736e-05	8.51716e-05	1.27736e-05
ENSG00000287654	-2.43782e-05	-4.77386e-05	0.000192117	-9.25893e-05	-3.35714e-05	9.97773e-05	-1.54222e-05	0.000134623	-1.03682e-05	-3.48298e-06	-8.45942e-06	-5.71602e-06	-4.47636e-07	4.80088e-06	-1.04545e-06	-7.35568e-06	-1.50184e-06
MTDH	0.000407355	-0.000950929	-2.20423e-05	0.000299998	-5.4376e-05	0.000422439	-0.000224351	-0.000134987	-3.51297e-05	-2.77171e-05	-2.30644e-05	3.99474e-05	-2.26329e-05	-3.29921e-05	-1.50065e-05	-1.94136e-05	-1.53562e-05
LAPTM4B	-4.06304e-05	-2.62606e-05	4.91528e-05	-0.000115371	-8.80611e-05	0.000742014	7.58048e-05	0.000229538	0.000126085	-6.85703e-06	4.24125e-05	0.000244351	-3.53331e-05	0.000104371	0.000121954	0.00020306	-1.19049e-06
MATN2	-0.000279292	-9.27947e-05	-0.00026884	-1.81174e-05	-6.547e-05	-0.000281214	-0.00011445	0.00226448	7.13644e-05	-3.18641e-05	3.99034e-05	0.000237887	0.00198756	0.000282993	0.000278556	-0.000351322	-4.93845e-05
RPL30	-0.000175272	0.000217436	0.0011408	-0.000102377	-0.000325218	0.000203657	-5.79798e-05	-1.8535e-05	-9.17035e-06	-1.42385e-05	-8.99854e-06	0.000105684	-1.26021e-05	-1.20472e-06	7.684e-05	7.63572e-05	-1.6521e-05
RPL30.AS1	2.753e-05	7.29269e-05	-0.000206865	-6.24581e-05	-2.89109e-05	7.17846e-05	6.21421e-05	-3.32504e-05	4.79677e-06	-4.82168e-06	-6.89713e-06	-1.00259e-06	-2.53577e-06	-1.25814e-06	-4.99192e-06	9.08836e-07	-2.29125e-06
ENSG00000288752	0.000144629	-0.000239333	-1.3508e-05	9.42356e-05	4.31206e-05	0.00033904	-4.71165e-05	7.40987e-05	-9.00675e-06	1.4456e-05	2.21677e-05	-7.51522e-06	-2.90092e-05	-1.12146e-05	2.996e-05	0.000128385	-6.51512e-07
ERICH5	1.28518e-05	-8.97725e-05	0.000200808	-6.72556e-05	-2.99264e-05	2.92178e-05	6.14061e-05	0.000155541	-2.4555e-05	-8.14851e-06	2.76242e-05	7.26743e-06	0.000181971	2.38013e-05	8.02586e-05	-1.11915e-05	-2.76598e-06
RIDA	0.000277736	-0.000498939	0.000233742	4.19296e-05	0.000140439	-0.000104633	5.0611e-05	0.000138963	4.2951e-05	2.87967e-05	5.64526e-05	5.80969e-05	-1.76859e-05	-2.78544e-06	4.82859e-05	9.72095e-05	3.98538e-05
POP1	0.000393627	-0.000612739	-0.000557348	0.000236609	-2.11955e-05	-3.06576e-05	0.000178639	9.04785e-05	-1.51234e-05	3.45162e-05	5.99677e-05	8.46702e-06	1.76366e-05	-1.29518e-05	7.17424e-05	4.3532e-05	-6.67723e-06
NIPAL2	0.000567669	-0.000774203	-0.000875082	-0.000148492	-0.000178272	-0.000147685	-7.44491e-06	-4.54986e-05	3.73199e-05	7.17158e-06	0.000116797	6.83493e-06	9.883e-06	0.000115027	7.0882e-05	9.02262e-05	3.49888e-06
STK3	1.65942e-05	-0.000176802	-0.000634093	0.00083945	-0.000458422	-0.000137107	0.000208022	-0.000105871	-4.45544e-05	-5.68706e-05	-5.27848e-05	-3.75819e-05	-2.37095e-05	-2.66287e-05	-3.09267e-05	-4.48492e-05	-2.14948e-05
KCNS2	-6.74813e-05	2.47868e-05	-0.000145072	-5.54106e-05	-2.70386e-05	5.76695e-05	-6.88961e-06	2.21163e-06	0.00010788	-0.000107529	3.84357e-05	0.000212044	3.99332e-05	-5.97102e-05	0.000526192	-3.93655e-05	-4.09078e-06
ENSG00000272321	-1.95205e-05	2.52192e-05	-8.85956e-05	-4.2092e-05	-1.87315e-05	-4.35739e-05	-2.2943e-05	-2.36185e-05	4.76467e-05	-1.31846e-05	9.32175e-05	-5.00839e-05	-7.8513e-06	-1.62097e-05	-3.01503e-05	5.54334e-05	0.000114027
ENSG00000253911	5.83558e-06	1.66874e-05	-2.88515e-05	-1.08677e-05	-4.58173e-05	-6.98492e-05	-3.91583e-05	0.000107511	-8.07944e-06	-2.52632e-06	-5.75768e-06	-2.78099e-06	-2.21895e-06	1.92501e-07	-3.22865e-06	-7.59413e-06	1.55759e-06
VPS13B.DT	0.000830875	-0.00110232	-0.000516424	0.000108734	-5.14905e-06	-9.36077e-05	-0.000221288	0.000215412	1.22356e-05	3.55896e-05	-5.17262e-06	2.00706e-05	2.6964e-05	-2.56107e-05	5.89128e-05	8.12859e-06	3.36593e-06
ENSG00000229625	1.99501e-06	8.58216e-06	-7.64023e-05	-1.16307e-05	-1.03626e-05	-5.74116e-06	-2.58012e-05	-1.95462e-05	1.52075e-05	-3.15684e-06	-1.27416e-06	-4.24009e-06	9.05096e-06	-1.15967e-06	6.13639e-07	6.87649e-06	1.3126e-05
VPS13B	0.000254246	-0.000900213	-0.000634074	0.000704157	7.2615e-05	0.000891838	0.000195829	-0.000120352	-2.56516e-05	-4.32291e-05	-5.21611e-05	-6.33065e-05	-2.27924e-05	3.7366e-06	-6.17615e-05	-2.87914e-05	-7.61125e-06
ENSG00000253562	4.19727e-05	-5.49384e-05	-0.000144445	2.79064e-06	-4.47189e-05	-5.91926e-05	-2.46761e-05	-9.16791e-06	-1.46551e-06	-1.7901e-06	-2.61042e-06	9.07792e-07	-3.6279e-06	-6.33772e-06	-3.89627e-06	-2.84947e-06	-2.69605e-06
ENSG00000253532	5.71144e-05	-0.000176854	-7.42292e-05	3.07184e-05	1.07235e-05	0.000575054	0.000413983	8.20879e-05	1.78264e-05	9.687e-06	1.32052e-05	-8.19958e-06	7.05043e-06	-6.54766e-06	-1.70645e-06	1.42443e-05	2.12159e-06
ENSG00000253539	3.29068e-05	-1.44563e-05	1.76697e-05	-5.66516e-05	-2.12266e-05	-3.30449e-05	-4.70591e-05	-3.45252e-05	-9.66296e-07	-2.53352e-06	-3.45854e-06	4.41795e-06	9.70069e-07	-3.47089e-06	1.30843e-06	5.93041e-07	-1.43105e-06
COX6C	0.000223044	-5.75479e-05	0.000411935	7.21253e-05	0.000132713	0.000140658	0.000252624	0.000170594	5.83837e-06	1.57399e-05	3.23219e-05	0.000227277	-1.34604e-05	-3.00201e-06	5.98285e-05	0.000183898	3.96366e-05
RGS22	-0.000191805	8.41027e-06	-0.000196183	6.85086e-05	-4.65021e-05	-0.000117066	0.000552371	0.000805244	0.00025189	0.000108507	-3.36098e-05	2.40005e-06	0.000390873	-2.52161e-05	1.01571e-06	-0.000163204	-8.68387e-07
FBXO43	-0.000179388	-7.33664e-05	-0.000105427	4.24021e-05	-6.35484e-05	4.08894e-05	0.00338001	5.78835e-05	-5.36418e-07	-1.75426e-06	-1.06985e-05	-9.39634e-06	-2.56402e-06	1.05655e-05	-8.49611e-06	-5.11589e-06	2.36204e-06
POLR2K	4.72486e-05	-0.000182811	0.000678335	-0.000156941	5.1422e-06	-3.44531e-05	0.000145865	0.00023494	-1.74983e-05	-2.36497e-05	6.68961e-06	0.000152166	7.46754e-06	1.18805e-06	1.66578e-05	8.32504e-05	3.41915e-05
SPAG1	-2.14763e-05	-0.000321592	0.000158023	0.000489347	-0.000127862	0.000338133	0.00145189	0.00046227	9.6304e-05	0.000116154	-2.60207e-05	0.000180582	6.34338e-06	3.80898e-05	0.000265481	7.62236e-05	0.000116918
RNF19A	1.18429e-05	-1.20137e-05	-0.000508473	0.000744105	0.000641763	0.00118328	4.17445e-05	0.000132989	1.15477e-06	7.68707e-05	-1.13452e-05	3.18803e-05	1.01805e-05	-2.31997e-05	-6.64963e-07	1.64686e-05	-3.79579e-06
ENSG00000253217	-4.51472e-05	0.000106666	-2.55464e-05	-5.44476e-05	0.000129183	0.00019901	-2.72313e-05	3.24204e-05	-4.22791e-06	-1.24156e-06	-4.1819e-06	-4.17897e-06	1.17458e-06	-2.88711e-07	8.39655e-07	-5.05002e-06	-2.06878e-06
ENSG00000253824	2.23424e-05	-3.49161e-05	-3.41996e-05	-3.89659e-05	-1.87294e-05	-1.16356e-05	-1.71471e-05	-7.71784e-06	-2.74884e-06	-1.00488e-06	-2.27351e-06	8.70292e-07	-7.2071e-07	-1.65402e-06	-1.4784e-06	-2.49947e-06	3.44967e-06
ENSG00000253842	-3.40779e-05	0.000195582	-0.000158259	-1.74399e-05	-2.29322e-05	9.39711e-06	-1.27963e-05	-1.92872e-05	-1.46674e-05	-1.18544e-05	-1.10092e-05	4.16112e-05	6.39765e-06	2.28849e-05	6.04197e-05	-1.57272e-05	7.22058e-06
ENSG00000253666	3.16621e-05	-8.24636e-05	4.44754e-05	-2.65855e-05	-4.229e-06	4.94523e-05	-1.39572e-05	-2.25849e-05	-1.29382e-05	-5.29466e-06	-1.31403e-05	1.73431e-05	-1.20296e-06	-8.88483e-06	7.73763e-05	-8.62756e-06	-3.35666e-06
ANKRD46	0.000600672	-0.000756887	0.000156163	-0.000125807	2.05488e-05	-4.17708e-05	9.20926e-05	6.68333e-05	7.15403e-05	9.5617e-06	3.30035e-05	6.58159e-05	-5.97795e-06	0.000181865	4.98241e-05	9.1531e-05	2.11448e-05
SNX31	-0.000536447	0.000375785	0.00235716	-0.000261219	-7.00882e-05	-0.000197713	-0.000147618	5.20865e-05	5.17143e-05	-1.07364e-05	3.4625e-05	0.000132562	6.75527e-05	8.94078e-05	-5.84851e-05	0.000141118	3.19728e-05
ENSG00000253740	-0.000159049	-0.000102158	0.00172848	-6.83581e-05	-3.49363e-05	-6.32942e-05	-4.00848e-05	-3.5985e-05	-1.99068e-06	2.27616e-06	-4.09173e-07	-2.66857e-05	-2.39609e-06	-2.66518e-06	-1.12027e-06	-1.98875e-06	-1.50805e-06
PABPC1	-0.000303731	0.000893052	-0.000535275	-0.00010292	-0.000144197	0.000102393	3.35225e-05	-0.000175223	-4.98997e-05	-3.21433e-05	-3.47168e-05	1.19153e-05	-1.86222e-05	-4.27141e-05	-3.13982e-05	-3.62942e-05	-2.38561e-05
ENSG00000289284	-2.8296e-05	-1.07746e-05	0.000149999	1.71701e-05	-1.80454e-05	-3.55307e-05	1.36185e-05	-1.44399e-05	-4.73475e-06	-1.98869e-06	-2.99425e-06	-4.93787e-06	-1.37121e-06	-3.35596e-06	-2.95146e-06	-3.557e-06	-6.6207e-07
ENSG00000260368	-1.75187e-05	-8.84082e-05	0.000521067	-6.48963e-05	6.15473e-05	-0.000103568	-8.35102e-05	-5.54299e-05	5.2979e-06	1.50347e-05	-2.00838e-05	-2.56378e-05	1.12306e-05	7.6396e-06	-3.84381e-06	1.20021e-05	6.32059e-05
YWHAZ	-0.000273279	0.000975327	2.53135e-05	0.000809654	0.000823023	0.00144728	0.000124853	3.5628e-05	5.45981e-05	3.00758e-06	1.78755e-05	0.000111959	2.43858e-06	-3.27881e-05	6.42943e-06	0.000116913	-6.68464e-07
FLJ42969	1.17331e-05	-3.04293e-05	-8.69762e-05	-4.87719e-05	-2.21035e-05	9.91336e-05	0.000125651	-1.91028e-05	-5.32287e-06	-2.52638e-06	-8.61635e-06	-1.43888e-06	-3.31119e-06	-6.38062e-06	-3.12249e-06	-8.58117e-06	0.000103696
LINC03044	-9.04196e-05	-0.000300876	-2.80636e-05	0.000784993	0.000650524	-0.000284345	-2.7176e-05	0.000149773	-3.69907e-06	-2.56674e-06	-2.42455e-06	-2.52486e-06	-1.5319e-06	-5.46e-06	-1.24039e-05	-8.69547e-06	2.14358e-05
ENSG00000253355	-8.02868e-05	-2.9052e-05	-4.19212e-06	-1.13889e-05	4.68155e-05	-0.000168181	-2.65489e-06	-0.000160902	0.0006027	0.000143601	-0.000191134	-0.000266959	-0.000114679	0.000291897	-0.000127409	-0.00017552	1.05643e-05
ENSG00000253737	-1.10341e-05	-3.8158e-05	-3.5225e-05	1.23019e-05	-5.47809e-06	-1.56681e-05	-1.05094e-05	-5.32853e-06	-7.6472e-07	-3.939e-07	-7.02182e-07	5.87587e-08	-3.20699e-07	-3.46623e-07	-5.70581e-07	-6.51787e-07	-3.7581e-07
ZNNT1	-0.000435491	0.000376891	0.00203686	0.000188573	0.000228675	-0.000136826	8.13885e-05	0.000236998	7.90292e-05	8.17736e-06	6.97671e-05	1.32726e-05	-7.29167e-07	-1.09015e-05	-4.09856e-05	8.77382e-05	2.55996e-05
ZNF706	-0.000504322	-3.36756e-05	0.00288284	0.00153503	0.00064333	0.000550647	-3.17038e-05	0.000166441	6.77537e-05	-8.02881e-06	3.16211e-05	2.84099e-05	-6.04807e-06	4.42836e-05	-4.18809e-06	5.61808e-05	3.68485e-05
ENSG00000271882	-3.7942e-05	5.94367e-05	-3.13962e-05	-5.45178e-05	-2.35358e-05	-3.43273e-05	-1.73724e-05	-7.25988e-06	1.50267e-05	-8.01111e-06	-5.55864e-06	-1.57736e-05	2.68667e-05	-6.98875e-06	-1.0578e-05	3.45602e-05	7.85652e-06
LINC02844	-1.07023e-05	-2.35864e-05	-1.42832e-05	-2.86397e-05	-3.35157e-06	-1.53689e-05	-1.15869e-05	-4.88351e-06	-9.00243e-07	-3.30925e-07	-7.07046e-07	-2.45099e-07	-3.19907e-07	-4.00175e-07	-4.13734e-07	-8.12865e-07	-3.8771e-07
ENSG00000253282	-4.56754e-05	7.82615e-05	-0.000157455	5.51071e-05	4.3283e-05	-0.000117711	-5.05603e-07	-2.98983e-05	-0.000127822	5.59582e-05	0.000469748	0.000107269	-1.51632e-05	-0.000131775	0.000164859	-7.41119e-05	-2.83267e-05
LINC02845	-6.43067e-05	9.70557e-05	-0.000120406	-3.56845e-05	0.000514788	-9.6373e-06	5.29627e-06	-1.79207e-05	-1.90799e-06	-1.10322e-06	-2.48767e-06	2.17073e-08	-1.78513e-06	-2.40953e-06	-2.56731e-06	-2.38406e-06	-1.21557e-06
ENSG00000254084	-1.21521e-05	8.6408e-05	-9.03369e-05	-4.17514e-05	-3.38661e-05	-2.69484e-05	-5.09162e-05	-3.71198e-07	-5.22345e-06	-1.92482e-06	-2.15327e-06	-7.70666e-07	-1.93769e-06	-2.57396e-06	-1.88693e-06	-4.26106e-06	-2.04684e-06
ENSG00000254024	8.71997e-05	-0.000119721	-7.14248e-05	-6.24624e-05	-1.21268e-05	-3.24026e-05	-2.68681e-05	-2.20959e-05	-3.20346e-06	-8.59034e-07	-2.47062e-06	6.38782e-07	-1.0649e-06	-1.92533e-06	-1.72229e-06	-2.27119e-06	-4.28355e-07
GRHL2	-3.52414e-05	0.000123245	-0.000110963	4.71188e-06	6.67063e-05	0.000208596	-3.788e-05	-3.70199e-05	-4.83116e-05	-3.75961e-05	-4.60651e-05	0.00046765	7.23592e-06	2.00592e-05	-5.12791e-05	-3.38976e-05	-7.53406e-06
NCALD	-0.000533767	-0.000137503	-0.00027713	-0.000164128	-0.000185892	0.00053715	0.000107452	-8.07968e-05	0.000992549	0.000668192	0.000929273	0.000616094	0.000746448	0.000225574	0.00125627	-0.000417108	9.56072e-05
ENSG00000253629	-8.64348e-05	-1.5083e-05	7.65163e-05	-4.51124e-05	-3.42731e-05	-0.000181768	5.84408e-05	-4.37289e-05	6.15559e-05	-9.80018e-05	7.52689e-05	0.000998045	0.000113633	-1.73149e-05	-7.31558e-05	-8.73383e-05	7.1013e-06
RRM2B	0.000254595	6.65922e-05	-0.000779826	-0.000573549	-0.000181254	-0.000188349	-4.11702e-05	-4.18736e-05	-2.06987e-05	-1.68683e-05	-1.97558e-05	6.44125e-06	-1.81353e-05	-2.72572e-05	-2.08272e-05	-1.10638e-05	-7.39042e-06
UBR5.DT	-8.39837e-05	0.000391779	-0.000344749	-0.000498884	-0.000311905	-0.000136241	-0.000295651	-7.86168e-05	-1.04371e-05	-1.78905e-05	-1.60169e-05	-1.97165e-05	-1.36266e-05	1.34601e-06	-2.09682e-05	-5.39297e-06	-9.09968e-06
UBR5	-0.000652259	0.00152951	0.000160071	0.000511395	0.00116066	0.000604535	0.000130022	4.21175e-05	1.19198e-05	-9.02433e-06	-1.1051e-06	-1.64687e-06	-2.00821e-06	-5.82983e-06	-4.49134e-05	-5.20126e-06	9.59834e-06
ENSG00000272037	6.56831e-05	-1.24413e-05	2.28876e-05	-7.48968e-05	-9.63674e-05	2.55797e-06	-1.15696e-05	-4.04617e-05	-3.2583e-06	-4.09427e-06	-4.51183e-06	-8.93306e-06	-1.05444e-06	-4.60569e-06	-6.52649e-06	-1.01292e-06	-2.88113e-06
LINC03047	-0.000101668	0.000495772	-1.12956e-05	-0.000180691	-0.000105964	-8.81164e-05	-2.63465e-05	-4.49984e-05	-6.208e-06	-2.1253e-06	-3.00482e-06	-2.96659e-06	-5.11616e-07	-1.14485e-06	-7.8054e-07	-6.74271e-06	-1.64267e-06
ODF1	-9.58153e-07	-6.39158e-05	0.000146118	-1.51574e-05	-4.21956e-06	4.30936e-05	-1.56126e-05	-9.87469e-06	-1.20322e-06	-9.22162e-07	-1.1865e-06	-1.69002e-06	-5.53003e-07	-1.2601e-06	-7.00903e-07	-2.07745e-07	-6.47781e-07
KLF10	-0.000245754	4.72746e-05	7.78169e-05	0.000634318	0.000326489	0.000367656	6.75788e-05	-9.97596e-05	7.45407e-06	-1.85413e-05	-6.1603e-06	2.2572e-05	-5.82285e-06	-4.84093e-06	-7.01716e-06	3.50049e-06	-6.97894e-06
ENSG00000283959	-6.6004e-05	-8.33413e-05	-0.00020869	0.000349805	0.000268168	0.000203066	-7.37711e-05	0.000180825	1.4067e-05	3.22023e-06	2.31478e-05	-1.13699e-05	7.29655e-06	4.40925e-05	1.09075e-05	-1.97039e-05	-7.66192e-06
GASAL1	-3.99791e-05	5.12862e-05	-0.000122515	5.77489e-05	-4.26171e-05	0.000680533	-4.65862e-05	-2.08221e-05	2.69496e-06	-3.87626e-06	-8.10129e-06	-9.05149e-07	3.05696e-07	-8.31422e-06	3.83759e-06	-2.44221e-06	2.59623e-06
AZIN1	-0.000846142	0.000746081	0.00402912	8.30587e-05	-3.79598e-05	-0.00014865	9.59281e-05	1.54409e-05	-2.38275e-05	-6.30156e-06	-1.45624e-05	-8.89223e-06	-2.00789e-05	3.15611e-05	-2.03425e-05	-8.59332e-06	-1.61791e-05
ENSG00000253385	-0.000126837	8.45767e-05	0.000839883	-9.06317e-05	4.75768e-06	-8.11652e-05	9.02407e-05	1.81617e-06	-6.83498e-06	-3.75763e-06	-8.49522e-06	-1.53249e-05	-4.32745e-06	-7.32175e-06	-4.07196e-06	-1.13624e-05	5.36857e-05
MAILR	0.000871677	-0.000944776	-0.00129639	-0.000725815	-0.000296906	-0.000452217	-0.000134659	-2.12589e-05	-2.76276e-05	-1.79767e-05	-1.54111e-05	1.60659e-05	6.67211e-06	-3.97095e-06	6.84218e-06	-6.39317e-06	3.89035e-06
ENSG00000253263	2.27169e-05	-1.97551e-05	-7.58855e-05	-6.08841e-05	-8.03989e-06	2.06765e-05	-2.95416e-05	-1.31824e-05	-3.45136e-06	-1.78033e-06	-1.94978e-06	1.3976e-06	4.32857e-07	-2.27679e-06	-1.76154e-06	-2.01238e-06	-1.39404e-06
ENSG00000254236	-3.0672e-05	-9.33279e-05	0.000403342	2.93568e-05	-1.76943e-05	-1.5983e-06	-7.25238e-06	-1.99698e-05	-1.76126e-06	-1.12847e-06	-1.40787e-06	-5.3389e-06	-1.01608e-06	-1.06114e-06	-1.2647e-06	-1.34043e-06	-1.00043e-06
ATP6V1C1	-0.00100613	0.000737992	0.00235897	0.00144728	0.000659763	-0.000347992	-0.000291509	-5.15884e-05	-2.15819e-05	-2.66536e-05	-1.32539e-05	-3.22199e-05	-9.87888e-06	3.92796e-05	-4.20685e-05	-2.0119e-05	-1.65763e-05
LINC01181	1.04335e-05	-0.000164374	0.000131675	-7.95576e-05	0.000449403	-0.000119559	-6.59325e-06	-2.31436e-05	-2.87788e-06	-7.84082e-07	-2.49239e-06	-2.46807e-06	-2.14389e-06	-2.147e-06	1.05002e-07	-1.86939e-06	-1.50704e-06
BAALC.AS2	-5.36721e-05	0.000120174	-0.000140561	2.47001e-05	-1.99648e-05	-5.83626e-05	5.22458e-06	-5.12594e-05	4.47845e-06	-4.30304e-05	-1.59391e-05	0.000367153	-1.27866e-06	5.40864e-06	-7.49981e-05	0.000157546	-8.52257e-06
BAALC	-0.000432078	-9.65975e-05	-0.000184104	-0.000132761	-0.000124705	-0.00016982	-7.14009e-05	0.00137575	1.79355e-05	0.000968084	0.000145676	0.00144467	-7.24005e-05	3.3266e-05	0.000170612	0.00146838	0.000414054
BAALC.AS1	-0.00031271	5.43951e-05	0.00234646	-0.000148155	-0.000140078	-0.000109186	-0.000101132	0.000288606	-6.00829e-05	9.78424e-05	2.37445e-05	0.00013341	5.94415e-06	6.86346e-05	6.2182e-05	0.000121612	2.3566e-05
ENSG00000253851	-7.70829e-05	0.000243581	2.22423e-06	-7.08078e-05	-3.99551e-05	-6.29457e-05	-2.87384e-05	-1.6197e-05	-9.85851e-06	-2.78772e-06	-1.28245e-05	2.74669e-06	-1.33384e-05	3.62241e-05	-1.16164e-05	5.51854e-05	5.46727e-05
FZD6	-0.000198412	0.000273729	0.00128979	-0.000243706	-0.000194227	-0.000209488	-2.26433e-06	6.22343e-05	-1.56992e-06	3.00136e-05	5.57551e-07	4.337e-05	-2.06034e-05	-1.22181e-05	5.92249e-05	5.68115e-05	1.60726e-06
ENSG00000286337	-5.66943e-05	8.46104e-06	0.000379179	-6.78286e-05	-2.9283e-05	-5.3391e-05	-3.48933e-05	-1.62522e-05	-2.63736e-06	-1.34973e-06	-1.80434e-06	-7.03406e-06	-1.47751e-06	2.88612e-07	-1.24093e-06	-1.87353e-06	-1.32535e-06
CTHRC1	-5.31182e-06	3.6839e-05	0.0005265	-0.00022608	-0.000139608	-0.000193267	-8.24876e-05	-2.88993e-05	-3.5437e-05	-2.29212e-05	2.66889e-05	1.99819e-05	3.64958e-05	-2.0096e-05	5.57864e-05	8.06872e-06	1.02523e-05
LINC02933	2.37901e-05	-0.000106208	0.000407556	-0.00010752	-5.03633e-05	-0.000126225	4.8535e-05	-6.76381e-06	-9.254e-06	-3.59593e-06	-6.47271e-06	5.19945e-06	3.95603e-05	-3.11756e-06	-7.88067e-06	-1.71182e-05	-4.30877e-06
SLC25A32	-1.19674e-05	0.000187414	0.00100652	-7.01353e-05	-0.000307044	-0.000281353	-3.36175e-05	4.93593e-05	-3.02386e-05	-2.23432e-05	-3.38775e-06	-2.25546e-05	-2.65504e-05	-3.26814e-06	-1.30832e-05	-7.36515e-07	6.28501e-06
DCAF13	0.000325929	-0.000545442	-0.000202692	1.4487e-05	2.16339e-05	9.3658e-05	-0.000117707	-3.2878e-06	6.32705e-06	-1.09038e-05	-1.73492e-05	9.36271e-06	-9.08688e-06	-3.80861e-06	-2.23204e-05	-7.82668e-06	-9.22234e-06
ENSG00000288945	2.91175e-05	1.39808e-06	-8.30984e-05	-8.1218e-05	-4.19991e-06	-4.06108e-05	-3.57148e-05	2.10834e-05	-4.08486e-06	-1.38609e-06	1.01615e-06	-4.68347e-07	-1.32993e-06	-1.91439e-06	-2.19612e-06	-2.93416e-06	-1.55159e-06
ENSG00000261670	9.56509e-05	-0.000109698	-5.05552e-05	-1.79228e-05	-3.20432e-06	-2.82761e-05	-2.89908e-05	-1.92594e-05	-1.10291e-06	-1.21454e-06	-2.48531e-06	-2.72933e-08	2.46479e-06	-1.57631e-06	-1.48053e-06	-2.76591e-06	5.97499e-06
ENSG00000271830	7.32987e-05	-9.98927e-06	-8.1684e-05	-0.000104413	-2.65659e-05	6.7703e-07	-1.47477e-05	0.000109118	5.33628e-05	-4.24337e-05	-2.00911e-05	-2.48055e-05	5.70053e-05	-2.31853e-05	0.000106307	9.42672e-05	3.60522e-05
ENSG00000253477	-0.000127173	-5.77069e-05	-0.000172175	9.43563e-05	-4.23231e-05	-8.91294e-05	-2.25368e-05	-8.01237e-05	0.000317004	0.000371473	0.000248278	-8.64346e-05	3.19667e-05	-3.54478e-05	0.000102873	6.5632e-05	0.000301899
RIMS2	-0.000607456	-0.000155586	-0.000266827	-0.00020786	-0.000180334	5.82963e-05	3.57529e-05	-0.000491134	0.00095032	0.00154716	0.000828136	0.000646845	0.000330438	0.000478661	0.000565434	0.000501572	0.000792689
DPYS	0.000502832	-0.000613948	-0.00056224	-0.000209967	1.58675e-05	-0.00014489	-0.000126944	-3.23641e-05	-2.03521e-05	3.35836e-05	-1.44923e-05	-1.4635e-05	6.48174e-06	-7.13569e-06	-8.79453e-06	2.43543e-05	3.47768e-05
DCSTAMP	-0.000399019	0.00126794	-0.000508479	-0.000233425	0.000625111	-1.13565e-05	-5.16678e-05	2.37804e-05	-4.76088e-06	-2.63004e-06	3.41362e-05	1.84836e-06	-5.88917e-06	-2.02343e-05	-2.21135e-06	-1.12321e-05	2.8727e-05
ENSG00000179577	0.000109279	-0.000201641	-3.86077e-05	-3.43919e-07	-8.74853e-06	-5.32977e-05	-5.49983e-05	-2.6068e-05	-4.53417e-06	-1.38866e-06	-3.35286e-06	-8.59717e-07	-1.57658e-06	-1.49174e-06	-1.74536e-06	-3.0564e-06	-1.67429e-06
LRP12	0.000446879	-0.000519897	-0.000454857	-5.48555e-05	6.39869e-05	0.00112908	0.000185063	4.97341e-05	2.04556e-05	2.19421e-05	-1.25363e-05	5.76085e-06	5.50431e-05	3.71267e-05	3.43517e-05	0.000109061	1.09839e-05
ZFPM2	-0.000225558	-0.000329186	-0.000404624	-0.000156115	-0.000126152	0.000344075	1.52471e-05	0.000389174	0.000845695	0.000315517	0.00016381	-0.00014442	0.000971024	0.000294414	0.00105862	0.000794167	0.000298915
ENSG00000254041	-3.51561e-06	-4.08568e-05	-2.72956e-05	-3.37114e-05	5.24886e-07	-4.76913e-05	-1.51525e-05	0.000103345	-5.54824e-05	-3.16869e-05	-3.99071e-05	9.25176e-05	0.00010851	-2.40799e-05	0.0002242	5.52359e-06	-6.37385e-06
ZFPM2.AS1	0.00129927	-0.00159596	-0.000512625	-0.00122221	-0.000141802	-0.000507318	-0.000252935	-0.000123203	-1.85752e-05	-2.04405e-05	-2.05537e-05	1.08469e-05	-1.04025e-05	-2.16916e-05	3.3813e-05	1.41968e-05	-4.48665e-06
ENSG00000253420	9.19806e-06	-4.32082e-05	-2.13039e-05	-1.96865e-05	-1.086e-06	-1.11298e-05	9.44029e-06	-4.93316e-06	-7.33443e-07	-3.19612e-07	-6.64394e-07	6.30688e-08	-1.95422e-07	-3.74876e-07	-3.79611e-07	-5.69095e-07	-3.3635e-07
ENSG00000254141	-2.64933e-05	7.14378e-05	-5.63974e-05	-2.20244e-05	-3.20973e-05	7.18321e-05	-1.45367e-05	-4.53022e-05	0.00013246	1.14218e-05	-4.0586e-05	-8.87116e-05	1.10459e-05	5.14158e-05	-3.07253e-05	1.09219e-06	-9.06192e-06
ENSG00000253526	0.000162371	-0.000149862	-0.000145032	-0.000147418	-9.93563e-06	-3.47195e-05	-4.14715e-05	2.55302e-05	1.81384e-06	-1.00549e-05	-1.3356e-06	5.88101e-06	-2.35606e-06	-4.75598e-06	-1.44596e-07	-9.46875e-07	-3.15294e-06
ENSG00000254021	-7.29055e-05	3.31835e-05	0.000251522	-2.56708e-05	-1.4423e-05	-2.78341e-05	-1.14936e-05	-8.61763e-06	-1.0759e-06	-8.90802e-07	-6.61686e-07	-1.60307e-06	-6.12734e-07	-9.14858e-07	-7.5531e-07	-1.32265e-06	-4.98296e-07
OXR1	0.00123651	-0.000899414	-0.00179863	-0.00250757	-0.00078584	-0.00111335	-0.000202674	-0.000178102	-2.63824e-05	-3.64869e-05	-3.00607e-05	-1.84435e-05	-2.16179e-06	-1.30778e-05	-1.25734e-05	-3.01427e-05	4.21947e-06
OXR1.AS1	0.00066222	-0.000363104	-0.000560746	-0.0014604	-0.000481056	-0.000559869	-0.000126423	-0.000174115	-4.19105e-05	-3.21935e-05	-1.36274e-05	1.11127e-05	-8.08963e-06	-2.53095e-05	6.84124e-05	-1.71214e-05	-5.91703e-06
ABRA	2.04138e-05	-2.759e-05	-0.000160681	7.08391e-05	-2.73311e-05	0.000109258	-4.67694e-05	-2.07113e-05	1.01236e-05	-5.62549e-06	-8.17788e-06	3.45699e-06	-4.01471e-06	-6.08575e-06	-3.14717e-06	-8.09484e-06	-2.27297e-06
ENSG00000287289	1.85486e-05	-7.39419e-05	-6.84239e-05	-2.67554e-05	0.000173983	1.23552e-05	-2.49587e-05	6.15335e-05	-4.53537e-06	-2.00233e-06	-4.42038e-06	-1.62237e-06	-2.25502e-06	-5.94684e-07	2.57439e-06	-1.49811e-06	-1.98255e-06
ENSG00000287208	9.2089e-05	-7.92196e-05	-5.52606e-05	-3.03995e-05	1.48831e-08	-1.64623e-05	-2.55464e-05	-1.16895e-05	-1.57803e-06	-3.07528e-07	-1.53337e-06	7.17116e-07	-5.73294e-07	4.07488e-07	-6.52112e-07	-1.04935e-06	-6.61934e-07
ANGPT1	-0.000146116	9.68062e-05	-0.00014864	0.000124633	-1.29038e-05	6.61519e-05	7.03403e-06	0.00118337	-0.000111488	0.000246744	-1.34303e-05	5.21791e-05	-2.13669e-05	-3.05106e-05	-1.86329e-05	1.69391e-05	0.000306271
ENSG00000286766	6.60622e-05	-6.94915e-05	-3.62777e-05	-2.70198e-05	-3.64485e-07	-1.28572e-05	-2.09684e-05	-1.09813e-05	-1.266e-06	-4.69556e-07	-1.19561e-06	6.43783e-07	-4.44685e-07	-6.93649e-07	-5.04262e-07	-8.47185e-07	-5.40541e-07
ENSG00000287949	-0.000181849	1.59986e-05	-0.000300012	-9.08809e-05	-5.81506e-05	5.92332e-05	3.53116e-06	-0.000258121	0.000412781	-0.000265428	-0.000152789	0.00153297	-0.000214606	-0.000178173	0.00152015	-0.000199135	-3.55413e-05
RSPO2	-0.000437779	-0.000106316	-0.000268934	-0.00012864	-0.000110138	0.000164273	8.91232e-05	-0.00029492	0.00141259	0.000467902	0.000656738	0.000216772	-0.000122393	5.48091e-05	0.000870532	-0.000145929	1.40196e-05
EIF3E	0.000235797	2.49989e-05	0.000742393	0.000588077	-7.26947e-05	-9.12837e-05	-0.000106797	0.000119303	-2.09202e-05	1.39847e-05	-4.68277e-06	1.22401e-05	-2.28789e-05	-1.90208e-05	1.42222e-05	4.4133e-05	3.49488e-06
ENSG00000289094	4.43342e-06	-0.000148457	-3.8184e-05	0.000214652	0.000111668	-6.39816e-05	-4.82202e-05	9.85149e-05	-2.22452e-06	-6.10614e-06	-5.59558e-06	1.93332e-05	-8.79438e-06	-5.32657e-06	3.15375e-06	1.27299e-05	-4.62429e-06
ENSG00000253754	-4.33258e-05	4.30757e-05	0.000156865	9.66528e-05	-5.48188e-05	-5.93975e-05	-4.43869e-05	-2.56434e-05	-7.0375e-06	-3.33984e-06	-4.33856e-06	1.13485e-05	-6.42174e-07	-1.04427e-06	-1.84877e-06	-2.96866e-06	-1.41099e-06
EMC2	0.000412882	-4.35265e-05	-0.000234142	0.00052573	0.000493381	-0.000122058	0.000376494	0.000480221	3.39283e-05	7.33939e-05	4.90999e-05	4.02262e-05	1.40485e-05	3.48031e-05	4.61605e-05	5.48828e-05	2.99559e-05
ENSG00000253949	-0.000114769	0.000178002	-5.43752e-05	2.78713e-06	0.000133218	-5.9113e-05	0.000417617	1.10442e-05	-2.51005e-06	-1.04699e-06	-1.82205e-06	-1.80072e-06	-1.81657e-06	-2.40177e-06	-2.30921e-06	-3.3123e-06	6.4189e-06
TMEM74	-0.000103484	-3.19517e-06	-0.000178535	6.30513e-05	-7.1924e-05	-6.62932e-05	-3.14104e-05	0.000299563	0.000359121	7.58869e-07	-0.000100083	-5.88315e-05	1.52958e-05	7.75225e-05	-2.74398e-05	0.00026896	0.000351491
ENSG00000253796	4.61366e-05	-8.31962e-05	-0.000106477	-2.00722e-05	6.53896e-06	0.000153173	-4.41434e-05	3.1079e-05	6.72913e-05	2.8192e-05	-3.32644e-05	-4.98638e-05	-1.1104e-05	6.27769e-06	0.000119945	7.55946e-06	4.758e-05
TRHR	6.81513e-06	-7.65957e-05	-3.66429e-05	3.7241e-05	-6.41878e-06	-2.68873e-05	0.000203396	1.22952e-06	-7.57942e-06	-1.32825e-05	-5.22524e-06	5.74348e-05	-8.69731e-07	1.58526e-05	6.01212e-05	-1.4132e-06	6.67033e-06
NUDCD1	0.000272914	-0.000605313	-0.00053349	0.000353266	-8.15781e-05	0.00025034	9.7229e-05	-2.43412e-05	-2.27326e-05	-1.02821e-05	-1.08906e-05	5.78939e-06	3.1049e-05	8.9347e-05	5.15759e-06	-2.12938e-05	-4.20037e-06
ENSG00000250267	0.000136456	-0.000119492	-0.000342161	-0.000145636	-8.20082e-05	-7.62379e-05	3.1354e-05	6.13451e-05	5.12379e-06	1.37836e-05	-1.19471e-05	2.24118e-05	-7.48075e-06	5.80273e-06	6.42381e-06	1.57604e-06	5.56987e-06
ENY2	-3.49741e-05	0.00034368	0.000392256	-0.000242937	-0.000128142	0.000228058	-0.000120253	-3.98027e-05	-6.99613e-06	-1.31535e-05	7.61962e-06	2.9162e-06	-3.27652e-06	-2.70981e-05	2.0259e-05	4.01443e-06	1.07877e-05
PKHD1L1	-9.05032e-05	-0.00011454	0.000162724	-0.000120782	-0.000347958	0.00443115	0.000180805	-4.14391e-05	-0.000108041	-3.25286e-05	-0.000110085	0.000599976	8.78551e-06	1.14688e-05	-4.43178e-05	-6.15528e-05	9.38782e-06
EBAG9	0.000475274	-0.000628757	-0.00015442	0.000254066	-8.44634e-05	0.000239437	-2.69352e-05	0.000115443	4.09747e-06	-1.9307e-06	-1.80184e-05	3.24068e-05	-8.89219e-06	-2.72184e-06	2.55925e-05	-1.53404e-05	1.47501e-05
SYBU	-0.000474396	-0.000103567	-0.000251993	-0.000187337	-0.000121562	-0.00014243	1.24919e-05	-0.000193003	0.00108895	0.000879615	0.000689446	0.000442815	0.000682213	4.476e-05	0.000439589	0.000161485	0.000211756
SYBU.AS1	-3.60358e-05	0.000110544	4.97186e-05	-5.23906e-05	-2.91492e-05	-5.58798e-05	-5.80199e-06	-5.91879e-05	0.000168089	5.11663e-05	-6.02688e-05	-0.00013163	-4.52303e-05	-2.65037e-05	0.000125135	-3.94728e-05	-1.13462e-05
KCNV1	-6.90527e-05	-4.79362e-05	-9.5733e-05	-5.7164e-05	-4.25544e-05	-0.000103909	-2.74919e-05	0.000237591	5.06988e-05	-4.43345e-05	-2.51161e-07	8.87249e-05	4.59847e-05	0.000693653	-5.11319e-05	0.000473131	-3.24416e-05
ENSG00000253956	7.78334e-05	-7.48515e-05	-4.2975e-05	-2.8792e-05	2.79639e-06	-1.60165e-05	-2.30653e-05	-1.24495e-05	-5.76693e-07	-8.06389e-07	-1.4621e-06	2.12076e-07	1.35153e-06	-8.43401e-07	-6.7785e-07	-1.45496e-06	-6.40299e-07
ENSG00000253122	-9.65614e-06	-2.21202e-05	-7.4339e-05	-4.05669e-05	-1.05214e-05	6.61876e-06	-2.10692e-05	-4.97695e-05	6.26775e-05	2.50307e-05	0.000302789	-0.00015472	-3.29412e-05	5.24677e-07	-3.43457e-05	0.000132881	-7.87505e-06
ENSG00000253717	-1.87997e-05	-2.87719e-05	-5.23407e-06	6.40539e-05	1.14393e-05	-7.44832e-05	1.16556e-05	-1.60456e-05	-4.46504e-05	1.00124e-05	0.00027926	-4.02756e-05	-5.8851e-06	-4.87187e-05	-1.65838e-05	-2.83404e-05	-6.41834e-06
LINC01608	-0.000409789	-0.000110884	-9.99522e-05	-9.77002e-05	-5.74778e-05	-0.000365579	-0.000132649	0.00457619	-4.0917e-05	5.06907e-05	-1.1933e-05	-5.12007e-05	-4.8312e-05	5.91033e-06	-8.87825e-05	-5.59635e-05	-1.4972e-05
LINC01609	-0.000153467	0.000128738	0.000586143	1.1076e-05	0.000132154	-0.000131857	8.76633e-05	8.66331e-05	4.81851e-06	-8.97096e-06	2.75044e-06	-4.55852e-06	1.4961e-06	-6.62826e-08	-2.21817e-06	-4.71797e-07	1.16276e-06
LINC02237	6.3559e-05	-0.000102966	-7.28826e-05	4.3903e-05	0.000151349	8.70481e-05	-1.76997e-05	8.49208e-05	1.7147e-06	-2.59333e-06	-1.10637e-05	3.54723e-05	7.4783e-06	8.37101e-06	8.97571e-06	1.24308e-05	-2.7237e-06
CSMD3	-0.000559334	-0.000185666	-0.000262488	-0.000165102	-0.000170335	-0.000296216	0.000103167	-0.000178639	0.00055676	0.00127765	0.0013493	0.000334627	0.000721526	0.000908544	0.000506637	0.000534149	0.000515251
ENSG00000286946	-0.000181127	-0.000149542	0.000116766	-5.78837e-05	-5.33641e-06	-0.000123635	9.25333e-06	-3.13132e-05	-0.000380864	0.00033809	-0.000272288	0.00263303	-0.000128738	-0.000169252	0.000263048	0.000426552	-5.09924e-05
ENSG00000287819	-6.82505e-05	0.000105365	0.000119592	-5.59268e-05	-6.67331e-05	0.000322659	-3.17088e-05	-7.2208e-06	-0.000166035	-6.5335e-05	-0.00010857	0.00100049	1.75375e-05	2.87032e-05	-9.24685e-05	-6.58628e-05	-6.00851e-06
ENSG00000286937	-2.32457e-05	-4.62358e-05	-4.46986e-05	2.94744e-06	-2.52125e-05	-0.000109318	-6.61776e-06	-6.35182e-05	-2.56503e-05	0.000115023	0.000414459	-1.44232e-05	-2.84039e-05	-3.7348e-05	-0.000164643	0.000418687	-3.97521e-05
ENSG00000253207	-1.6227e-06	-2.23467e-06	-4.46353e-05	-4.78356e-05	-1.16611e-05	-8.83909e-06	-1.38451e-05	-1.07491e-05	-1.66157e-06	-9.05142e-07	-1.44793e-06	-2.4702e-07	-6.0689e-07	3.58902e-07	-6.80829e-07	-1.64491e-06	-7.54129e-07
ENSG00000254339	-4.84573e-05	6.68656e-05	-7.07183e-05	9.36479e-05	3.30518e-06	-1.79722e-05	9.1688e-06	-7.61431e-06	-9.37018e-07	1.38556e-06	-4.12646e-07	-1.49596e-07	-5.67759e-07	-4.40603e-07	-1.15743e-06	-8.0393e-07	-3.36795e-07
TRPS1	-0.00106698	0.000618346	-0.00189858	0.0053367	0.000564708	0.00142154	0.000211231	-4.448e-05	-2.34901e-05	-4.55247e-05	-5.06328e-05	-5.65172e-05	-2.35648e-05	-1.28666e-05	-5.87517e-05	9.54833e-07	-1.43377e-05
TRPS1.AS1	-7.55887e-06	7.15666e-05	1.73624e-06	0.000122021	-3.70753e-05	3.42039e-05	-4.17709e-05	-3.3557e-05	-3.88344e-06	-2.05705e-06	-3.54819e-06	-1.17704e-06	-1.62576e-06	-1.65675e-06	-3.02098e-06	-4.22384e-07	-1.68536e-06
LINC00536	0.000123516	-8.79467e-05	-0.000138016	5.63267e-05	0.000118137	-3.46293e-05	-4.22158e-05	6.57358e-05	2.10807e-05	0.00010137	0.000107628	-3.73376e-05	-7.51492e-06	3.11249e-05	-3.04271e-05	2.78523e-05	2.56519e-06
ENSG00000287826	0.000353969	-0.000384511	-0.000313517	-0.000237893	-7.48512e-05	-9.7509e-05	-0.000130564	-7.39246e-05	-1.80328e-05	-7.32957e-06	-1.18343e-05	8.35697e-07	-5.29369e-06	-7.26795e-06	-3.04375e-07	-1.16427e-05	-6.11574e-06
EIF3H	0.00025562	-0.000602057	-0.0002131	0.000523628	-0.00020545	-0.000131261	-7.20981e-05	2.91095e-05	-3.39041e-05	-2.13502e-05	-2.87458e-05	-1.03197e-05	-1.75249e-05	-3.92427e-05	-2.48862e-05	-2.97016e-05	-1.64771e-05
ENSG00000289382	2.99187e-05	4.12517e-05	-7.57233e-05	-0.000141596	-0.000157213	-7.13223e-05	2.69652e-05	-6.03948e-05	-2.76663e-05	1.04732e-05	-1.27445e-05	1.08784e-05	-2.4728e-06	-1.21952e-05	-1.46801e-05	-7.7899e-06	-6.46809e-06
UTP23	-0.000413087	-0.000575611	0.00335952	0.000555793	1.52679e-05	-0.000215205	-7.15433e-05	0.000313173	9.03905e-05	4.67521e-05	9.82242e-05	-3.46002e-05	5.48842e-05	5.13483e-05	-2.18349e-05	2.84941e-05	5.07188e-05
RAD21	-0.000111618	0.000348526	0.00130843	0.000122663	0.000362219	0.00056456	0.00155496	0.000132701	4.62032e-05	-2.42846e-05	5.14263e-05	8.07848e-06	1.9588e-05	-1.76394e-05	-2.1271e-05	7.52745e-06	-2.03959e-08
RAD21.AS1	-2.50573e-05	-9.19399e-06	0.000176889	-4.05321e-05	1.41111e-05	-7.17667e-05	-3.87492e-05	5.76015e-05	-4.40165e-06	2.12429e-07	-1.74312e-06	2.37875e-06	-5.46582e-07	-4.31762e-06	-1.09386e-06	-2.06496e-06	-1.33456e-06
AARD	2.47396e-05	-8.16543e-05	-8.604e-05	-4.9508e-05	2.55736e-05	-6.45419e-05	-2.24556e-05	0.000183928	1.64373e-05	9.72399e-06	1.72748e-05	2.44506e-05	-2.97857e-06	3.44243e-05	-1.1521e-05	1.06649e-05	1.01504e-05
SLC30A8	-3.62822e-06	-6.0926e-05	4.53155e-05	-1.00304e-05	5.64364e-05	-8.08217e-05	1.07628e-05	3.43188e-05	5.87938e-07	5.61033e-07	-3.64336e-06	8.15656e-07	2.32243e-06	-1.42449e-07	-5.56531e-06	-7.29359e-06	5.03829e-05
ENSG00000286308	-7.78392e-06	-5.14949e-05	-4.6925e-05	0.00014691	-4.05387e-05	4.98532e-05	-1.62993e-05	-1.42276e-05	6.95028e-05	1.83371e-05	-1.22556e-05	-4.4838e-05	-1.17784e-05	1.36656e-05	4.53138e-05	-1.6771e-05	-2.54309e-06
MED30	0.000272274	-0.000190647	-9.56082e-05	0.00026573	-4.8281e-05	-0.000107689	9.83602e-05	4.15375e-05	2.52338e-05	5.47948e-06	-1.15794e-05	9.16131e-05	-4.19761e-06	1.31566e-05	1.87201e-05	5.22548e-05	-3.72473e-06
EXT1	0.000469468	-0.000892535	-0.00138095	0.00051693	-0.000368776	0.00303557	2.90652e-05	0.000181047	-1.09657e-05	-7.24632e-07	3.63129e-05	-2.1843e-05	-1.01213e-05	-1.7431e-05	2.89662e-05	3.16059e-05	2.29269e-05
SAMD12	0.000537124	-0.000560447	0.000574987	-0.000421282	-0.000375903	-0.000581734	-0.000266142	0.000374339	0.000226712	0.000131957	0.00017626	-7.10458e-05	2.23456e-05	9.09871e-05	9.4385e-05	9.51678e-05	5.37093e-05
ENSG00000225885	0.000321849	-0.000190926	0.000165074	-0.000483223	-0.000135723	-0.000346702	-0.000128625	0.000191281	3.23095e-05	2.87836e-06	1.33161e-05	6.01512e-05	-3.52968e-05	-1.62327e-05	0.00022577	7.86946e-05	2.56934e-05
SAMD12.AS1	-7.64232e-06	5.95209e-05	-0.000191963	2.65293e-05	-3.55741e-05	0.000128434	0.000134687	-1.92485e-06	6.09178e-05	8.40807e-05	0.000131171	4.95034e-05	-2.91623e-05	-1.75546e-05	5.90974e-05	-4.40953e-05	6.78057e-05
TNFRSF11B	-0.000506523	0.00133413	0.000536443	-0.000543845	-0.000372099	-9.91578e-05	-7.91253e-06	7.68234e-05	6.03432e-06	-2.4322e-05	-9.83785e-06	-4.25377e-05	2.27209e-05	8.4671e-05	-1.8728e-05	7.4198e-06	1.37772e-06
COLEC10	-4.17441e-05	3.93012e-05	2.95294e-06	-0.000110489	-4.73637e-05	4.52263e-05	-3.94226e-05	-3.99959e-05	0.000176491	0.000206208	-4.52669e-05	-0.000146509	-5.38979e-05	-5.79132e-06	9.10457e-05	-6.1354e-05	5.90561e-07
ENSG00000254278	8.33631e-06	-5.52483e-05	-4.2477e-06	-1.39733e-05	1.20056e-05	2.20259e-05	2.34024e-05	-1.95913e-05	-2.90057e-05	-2.31179e-05	-2.1801e-05	8.88036e-05	1.43458e-05	5.35199e-05	0.000133704	-2.86014e-05	1.01752e-05
MAL2	-0.000315725	-0.000175185	-7.60003e-05	-0.000189526	-4.707e-05	0.000200482	-2.22555e-05	-0.000179105	-9.23281e-05	9.9292e-05	0.000963029	0.000770135	0.00043021	0.000337245	0.00228805	4.40094e-05	1.91598e-05
MAL2.AS1	-7.17898e-05	-9.16883e-05	-3.79488e-05	-7.65897e-05	8.54842e-05	0.00017004	-2.26712e-05	-6.09252e-05	-0.00013032	7.95807e-05	9.60161e-05	0.000183148	-6.82007e-06	0.000125581	0.000876071	-5.3405e-06	-2.23475e-06
ENSG00000286282	-0.00022647	7.23597e-05	-0.000243431	-0.000124113	6.21387e-05	-8.26442e-05	3.81751e-05	-8.94052e-05	-0.000225151	-0.000111635	0.00117038	0.000163934	0.000236043	-0.000252169	0.00165257	0.000217969	-8.5845e-05
CCN3	-9.40319e-05	0.000132443	-1.56202e-05	8.39965e-05	6.80474e-05	-2.29029e-05	-3.35109e-05	-6.04493e-06	-3.80055e-05	1.75786e-06	2.06146e-05	-4.90262e-05	4.07235e-05	-1.48412e-05	0.000412278	7.48337e-05	-2.22033e-05
ENSG00000253398	-7.41617e-06	8.1946e-05	-6.19064e-05	2.51987e-05	2.36218e-06	-1.94236e-05	-1.50064e-05	-3.03962e-05	-3.64889e-06	-7.04793e-07	-2.60054e-06	-1.16949e-06	7.85693e-07	-2.37448e-06	-1.54749e-06	-3.80932e-06	-1.60724e-06
ENPP2	-0.000391972	-0.000167416	-8.09465e-05	-3.64642e-05	-4.16727e-05	-0.00028642	6.54333e-05	0.0046035	5.89251e-05	1.90259e-05	5.52091e-05	-5.14123e-05	-4.88463e-05	-3.22706e-05	-5.02369e-05	3.24236e-05	-1.54462e-05
TAF2	0.000455206	-0.000639193	-0.00051316	0.000287431	3.51679e-05	-5.07446e-05	0.000201453	-6.03489e-06	-1.77604e-05	2.57617e-06	8.07409e-06	-8.70719e-06	-1.91266e-06	-7.81846e-06	8.68374e-06	1.74932e-05	-3.12711e-06
ENSG00000286362	0.000217944	-0.000383027	-0.000142615	2.01627e-05	-3.72201e-05	-0.000164891	0.000631013	-5.28765e-05	-6.27355e-06	-1.36195e-05	5.88111e-06	2.45351e-05	3.03663e-07	-7.89434e-06	9.98634e-06	-1.33855e-05	-4.92841e-06
DSCC1	0.000183549	-0.000405645	-0.000386357	-6.98293e-05	-3.53621e-05	8.67623e-06	0.00219166	3.09487e-05	-4.04149e-05	7.38878e-05	-2.15646e-05	5.2114e-05	1.49185e-06	1.53641e-05	4.37986e-05	2.68335e-05	-9.31995e-06
DEPTOR.AS1	0.000169639	-0.000211552	-0.00019118	-9.06845e-05	8.85068e-06	3.34508e-05	-7.83683e-06	-3.73698e-05	-7.49745e-06	-3.77789e-06	-7.48414e-06	-4.25448e-07	-1.36099e-06	3.51365e-06	-3.13681e-06	-6.56265e-06	-3.2679e-06
DEPTOR	0.00100272	-0.0019855	-0.000975188	-3.04818e-05	-0.000319326	-0.000463498	-0.000255618	4.43739e-06	-1.6497e-05	-1.2448e-05	-1.42518e-05	-2.04186e-05	-3.56884e-06	-1.17221e-06	-2.7424e-05	-1.01397e-05	-1.60151e-05
ENSG00000254343	0.000330262	-0.000490979	-5.94352e-05	4.64518e-05	-4.65434e-05	-0.00010818	1.01975e-05	0.000184452	-5.67871e-06	-7.32197e-07	-1.04558e-05	-4.4511e-06	-3.16028e-06	5.85815e-05	-9.27268e-06	-1.34727e-05	-3.99011e-06
COL14A1	0.000259365	-0.000496033	-0.000236629	0.000114663	-7.74491e-05	7.61677e-05	-5.02231e-05	0.000154764	2.64994e-05	9.76694e-05	-9.72661e-06	-1.83871e-05	-5.0946e-06	4.11357e-05	3.67897e-05	2.25715e-05	1.33971e-05
MRPL13	0.000349042	-0.000512819	-0.000409526	0.000256141	0.000178255	0.000254946	-2.01722e-05	-4.79048e-05	-1.61169e-05	4.13582e-06	2.09587e-05	4.04654e-06	-5.40014e-06	-1.68366e-05	1.39096e-06	4.11031e-06	2.6454e-05
MTBP	0.000401364	-0.000578938	-0.000545688	-4.93003e-05	-2.58742e-05	-7.98766e-05	0.00168375	6.76551e-05	-3.9969e-06	3.73204e-05	6.82206e-06	-5.01638e-06	-3.55441e-06	-7.1018e-06	1.45659e-05	-8.93784e-06	1.11746e-05
SNTB1	-0.000798314	-0.000367306	-0.00018522	-0.000156953	0.00617675	0.00148179	2.26817e-05	-9.73595e-05	-2.03608e-05	-2.04212e-05	-3.07955e-05	-2.88322e-05	-1.59457e-05	-4.115e-05	-3.59086e-05	-1.93244e-05	-1.66977e-05
ENSG00000248318	-0.000132388	0.00016623	-4.19052e-05	-9.38938e-05	0.000507255	0.000585764	-3.94756e-05	-1.4238e-06	-4.47902e-06	-7.70057e-06	-7.33242e-06	-7.49629e-06	-1.41048e-06	-6.71401e-06	-6.14786e-06	-6.85731e-06	-4.24774e-06
ENSG00000272502	-6.93597e-06	-0.000123325	2.5731e-05	0.000321361	3.10418e-05	-7.15646e-05	-1.63291e-05	1.98519e-05	-2.18425e-06	1.43245e-06	-2.04412e-06	-1.99995e-06	-1.702e-06	6.41696e-07	-3.41573e-06	-1.57154e-06	-6.37585e-07
ENSG00000253619	-6.50636e-05	7.47416e-05	-0.000154107	-1.86342e-05	0.000169295	3.63103e-05	1.52444e-05	-2.88105e-05	-8.37445e-06	-4.21105e-06	-7.11114e-06	-2.64549e-06	-3.20968e-06	-4.31224e-06	-3.08789e-06	-5.85915e-06	-2.8231e-06
HAS2	-2.53056e-05	9.80951e-06	1.85866e-07	6.37238e-06	-1.37152e-05	0.000144108	-3.43376e-05	0.000316165	-1.38601e-05	-5.74731e-06	-1.15532e-05	-7.60664e-06	-4.63585e-06	2.51982e-06	9.07212e-06	-7.21772e-06	-2.18995e-06
HAS2.AS1	-0.000105614	0.000132737	-0.000237276	0.000246458	-4.36645e-05	-0.000230266	-4.79784e-05	0.000908652	-7.31067e-05	3.0379e-05	-8.56862e-05	0.000122137	1.21549e-05	0.000281589	0.000145727	-6.38295e-05	-1.495e-05
LINC02855	7.17188e-06	-8.90464e-05	-4.81346e-05	-3.73638e-05	0.000175146	0.00022553	8.74114e-07	-1.87306e-05	-1.83928e-06	-2.49378e-06	-3.31608e-06	-2.0586e-06	-1.00256e-06	-3.60065e-06	-1.84317e-06	-2.10753e-06	-1.55885e-06
ENSG00000254303	5.27281e-06	-2.1158e-05	0.000197673	-0.000103528	0.000441612	-4.61611e-05	-3.98538e-05	-1.56065e-05	-6.20042e-05	-1.55053e-05	-3.75728e-05	0.000301061	6.1871e-06	2.89544e-05	-3.71241e-05	-2.39603e-05	-2.52849e-06
SMILR	-1.5604e-05	8.39818e-05	1.03156e-05	-1.82267e-05	-2.40949e-05	-2.56711e-05	-1.94965e-05	-1.14895e-05	-1.26656e-06	-6.49549e-07	-7.41107e-07	-9.68815e-07	-5.55937e-07	-5.61936e-07	-5.49512e-07	-1.48755e-06	-5.39595e-07
LINC01151	-8.64148e-05	-4.56541e-05	-5.7438e-05	0.000206217	4.82183e-06	0.000301051	0.000240073	-3.04699e-06	9.07353e-06	1.15794e-06	-2.69765e-06	-1.22153e-05	1.20131e-05	3.93495e-06	0.000160815	6.28632e-06	2.70288e-06
ENSG00000255325	2.33109e-05	1.21936e-05	-8.7615e-06	-1.61939e-05	-1.11707e-05	-1.95918e-05	-1.83761e-05	-1.03557e-05	-1.24437e-06	-4.91115e-07	-9.51739e-07	-2.9718e-07	-7.29454e-07	-6.6862e-07	-6.00569e-07	8.33752e-07	-5.34163e-07
ENSG00000272384	-4.35464e-05	2.38267e-05	0.000417786	-7.62732e-06	0.000274542	1.74081e-05	3.96604e-06	-2.93169e-05	-4.46362e-06	-2.80995e-06	-3.68225e-06	-7.1089e-06	-2.72611e-06	-1.92911e-06	-3.84173e-06	-3.91326e-06	-2.54376e-06
ENSG00000272043	-6.03176e-05	1.41604e-06	0.000401471	-2.23946e-05	-2.01802e-05	2.778e-06	-1.5262e-05	-1.18925e-05	-8.66268e-07	-7.37579e-07	-4.67887e-07	-6.66294e-06	-6.6313e-07	-1.04654e-06	-4.2475e-07	-1.05865e-06	-6.13429e-07
ZHX2	-0.00156647	0.00262342	0.000996952	0.00108083	0.00147961	0.000465873	-0.000337827	0.000369227	4.52007e-07	-1.81943e-05	-5.03195e-07	-5.72169e-05	1.27198e-05	-2.14785e-05	-4.35705e-05	-3.79481e-05	-1.50787e-05
ENSG00000253372	-0.000316093	0.000639163	0.00028711	0.000295611	0.000149839	-6.31394e-05	-6.66134e-06	-3.27202e-05	-4.04653e-07	-3.10901e-06	3.57961e-06	-2.12984e-05	-2.93268e-06	-4.24483e-06	-5.68771e-06	-1.15126e-05	-2.69954e-06
ENSG00000259631	-3.25772e-05	6.5384e-05	2.26778e-05	-2.66054e-05	-3.62649e-05	-2.75328e-05	-3.14585e-05	4.67022e-05	1.77323e-06	-2.54159e-06	-2.60738e-06	-4.83274e-06	1.45003e-05	7.21071e-06	-6.30215e-06	-5.89129e-06	8.09034e-06
ENSG00000253607	-3.54363e-06	0.000130502	4.76412e-05	-0.000229916	-0.000226415	-0.000102134	0.000188779	-7.05384e-05	-2.96533e-05	-2.64265e-06	-4.02655e-06	1.02053e-05	-3.2698e-06	-1.62766e-05	2.13153e-06	-1.58431e-05	-1.21512e-05
DERL1	-3.41404e-05	3.31887e-05	0.000477776	0.000247608	-9.62772e-05	8.98095e-05	6.67812e-05	-1.49681e-05	-2.71187e-05	-1.66381e-05	-1.05083e-05	-1.80866e-05	-2.48218e-06	-2.40631e-06	-6.83997e-06	-1.92613e-05	-1.43842e-05
TBC1D31	0.000201003	-0.000294071	-0.000703032	0.000115264	-7.04077e-05	0.000104107	0.0013954	-1.36272e-05	-1.94313e-05	-3.29221e-06	8.87991e-06	-2.32249e-05	1.99581e-06	-6.09553e-06	-1.17947e-05	-3.10098e-05	5.25232e-06
ENSG00000287657	2.30687e-05	9.48611e-06	-0.000128467	-5.5442e-05	-3.79418e-05	-4.92897e-05	-4.59349e-05	5.63946e-05	1.62443e-05	-7.06172e-06	3.76497e-05	3.32641e-05	-5.03143e-06	-1.01477e-05	2.57057e-06	-2.69169e-05	-4.93669e-07
FAM83A	-5.66713e-05	3.79428e-05	0.000270181	-6.82114e-05	-5.67159e-05	0.000395382	-4.04691e-05	1.07282e-05	4.14415e-05	-4.7651e-05	-3.49805e-05	0.000112187	-1.61847e-06	2.99342e-05	5.19731e-05	-2.7186e-05	-1.95646e-06
FAM83A.AS1	-1.56081e-05	5.24033e-05	2.10864e-05	-6.26377e-05	-3.12895e-05	-4.58806e-05	-2.28704e-05	1.5916e-05	5.46535e-05	5.99417e-07	-5.60084e-05	-6.81293e-05	-3.29681e-06	0.000498802	-3.64695e-05	-1.08388e-05	-1.42521e-05
C8orf76	0.000216564	-0.000356115	-0.000408742	8.24892e-05	0.000167372	2.11383e-05	-5.71008e-05	3.84918e-05	-1.43016e-05	-1.34749e-06	8.53979e-06	-6.63171e-06	2.86554e-06	2.14022e-05	6.8855e-06	-8.56907e-06	2.29305e-07
ZHX1	0.000559213	-0.00055743	-7.11061e-05	0.000407861	0.000122011	1.178e-05	6.72207e-05	9.14358e-05	2.04392e-05	1.06409e-05	-2.82202e-05	0.000101091	1.23952e-05	6.91355e-05	4.36874e-05	-1.00628e-05	-7.184e-06
ATAD2	-0.000218921	-0.00016554	-0.000145185	-0.000167325	7.81309e-05	-4.004e-05	0.00567797	-7.4204e-05	-4.32723e-06	-8.15701e-06	-1.21352e-05	-1.4811e-05	5.20907e-06	2.49139e-05	1.93365e-05	-1.43696e-05	-4.05612e-06
NTAQ1	0.000424065	-0.000671268	-0.000737587	9.32727e-05	-0.000112314	2.39336e-05	0.000175448	0.000111491	-1.71042e-05	-8.16406e-06	-1.88085e-05	1.70465e-06	-1.36301e-05	-1.38278e-05	6.01186e-06	-1.11935e-05	4.79798e-06
FBXO32	-0.000379085	-0.000127437	0.000469517	-3.61438e-05	0.00152555	-2.0272e-06	0.000113834	0.000627077	0.000334986	-4.8888e-05	0.000310058	0.000149052	6.31093e-05	7.99813e-06	0.00016692	0.000382696	0.000151158
ENSG00000254113	-1.00456e-05	-2.17042e-05	-2.92403e-05	-1.33613e-05	-3.32499e-06	-1.00704e-05	-6.73189e-06	-2.72527e-06	-5.6938e-07	-2.85854e-07	-4.85598e-07	1.0364e-07	-1.91401e-07	-2.30535e-07	-3.04476e-07	-5.14572e-07	-2.53022e-07
ENSG00000253286	1.42809e-05	-7.19019e-05	-2.94609e-05	-3.59999e-05	4.27741e-07	-3.39553e-05	-1.31901e-05	-1.8104e-05	1.3751e-05	1.15173e-05	-1.03244e-05	-2.66558e-06	-6.36267e-06	1.04558e-05	-4.47028e-07	-9.00092e-06	6.96934e-06
KLHL38	2.87288e-05	-0.000144396	0.000279678	5.94273e-06	1.538e-05	-2.05089e-05	-3.14848e-05	3.20396e-05	-3.13346e-06	-1.9688e-06	-3.40032e-06	-6.57276e-06	-2.12307e-06	-2.52027e-06	-1.87247e-06	-3.05689e-06	-2.07102e-06
ANXA13	2.07392e-05	-2.67753e-06	-9.0453e-05	-7.20173e-05	0.000168134	-5.46646e-05	0.000196335	-2.12986e-05	2.64037e-06	-1.00344e-07	-1.23175e-06	1.45668e-06	5.9419e-07	6.20079e-06	-8.77041e-07	1.74106e-06	1.4472e-08
FAM91A1	-0.000405533	0.000350688	0.00056729	0.0013532	0.000202427	0.000638664	3.44109e-06	-0.000158915	-1.01477e-05	-2.17099e-05	7.62666e-06	-2.54009e-05	-2.24932e-05	-2.45646e-05	-2.31813e-05	-1.53365e-05	-6.09772e-06
FER1L6	3.38905e-05	-2.20147e-05	-5.99222e-05	-3.24428e-05	4.97391e-06	-4.1181e-05	-3.87377e-05	-1.45299e-05	1.05001e-05	4.86116e-06	3.85918e-05	-1.45427e-05	-5.64179e-06	2.72888e-06	5.44854e-06	-4.06039e-06	2.94875e-07
FER1L6.AS1	-3.20648e-05	-0.000101356	-8.43327e-05	0.000432149	-4.63007e-05	-4.36282e-05	-3.50447e-05	7.61853e-06	-3.96103e-05	-1.93977e-06	6.79181e-05	-2.34634e-06	-5.01146e-06	-1.31078e-06	-4.34637e-05	-1.44141e-05	0.000500767
FER1L6.AS2	-8.34744e-05	2.57643e-07	-0.000128879	0.000327326	-1.38577e-05	-0.000198316	-2.16732e-05	-2.44375e-05	-6.18992e-05	0.000253345	0.000433517	4.16967e-05	-6.85237e-05	-7.44611e-05	-6.24402e-05	-2.62727e-05	0.000324695
ENSG00000214803	-4.09975e-05	-0.000158264	-9.05982e-05	0.000301824	-1.52515e-05	0.000185753	1.08904e-05	-6.97642e-05	1.00947e-05	-6.25629e-06	6.48588e-06	-7.27241e-06	-5.63174e-06	-8.76897e-06	-5.15943e-06	-7.3321e-06	-7.69682e-06
ENSG00000253227	-1.46972e-05	4.96363e-05	5.00144e-05	3.27619e-05	7.02056e-05	-2.95877e-05	-4.39372e-05	-2.55611e-05	-4.10941e-06	-2.43904e-06	-3.29845e-06	-1.21148e-06	-2.09349e-06	-2.93386e-06	-2.05673e-06	-3.97431e-06	-1.32428e-06
TMEM65	0.000141486	-0.00108572	0.000915642	0.000338397	-0.000115238	-0.000271751	-0.000247649	-9.26744e-05	-2.33304e-05	-2.02049e-05	-3.26781e-05	-5.05325e-05	2.75157e-07	-2.02433e-05	-4.80226e-05	-2.96183e-05	-5.98195e-06
TRMT12	0.000340431	-0.000393747	-7.04639e-05	8.59948e-05	0.000129415	0.00019859	-4.96245e-05	4.76577e-05	1.14048e-05	3.06208e-05	-4.76157e-06	-5.64759e-06	5.41384e-06	3.82427e-07	9.68633e-05	3.14945e-05	-1.53973e-06
RNF139.DT	0.000217545	-0.000223275	-0.000284366	-8.31973e-05	1.4664e-05	-4.89037e-05	-3.8084e-05	0.000146198	0.000124752	3.16262e-05	-2.71056e-05	0.00011186	5.78849e-05	-1.49474e-05	8.22056e-05	5.03583e-05	4.62004e-05
RNF139	0.00019981	-0.000198445	0.000302894	5.37537e-05	0.000243344	0.000638515	7.63368e-05	0.000166935	-1.38786e-05	-3.01596e-06	2.86534e-05	7.94041e-05	-7.50323e-07	-1.44896e-05	7.80507e-05	-5.65861e-06	2.7846e-05
TATDN1	0.000711048	-0.000917292	0.000326507	0.000296495	-0.000104901	-0.000352262	-0.000156838	3.83654e-05	4.35767e-06	1.67227e-05	2.55346e-05	4.84093e-06	7.86101e-06	1.87781e-05	-2.39511e-05	-6.33691e-06	3.30837e-06
ENSG00000253106	6.67758e-05	-0.000102513	-8.64025e-05	-6.02553e-05	9.90302e-05	5.4956e-06	-2.17703e-05	5.04738e-05	-1.29803e-05	-8.50866e-06	3.14167e-06	-9.43954e-06	5.17106e-05	-1.02363e-05	7.45394e-06	-6.91791e-06	-6.19473e-06
NDUFB9	0.000149096	-0.0002285	-0.000188497	0.000388878	-4.92484e-05	0.000622809	-0.000131542	0.000132604	-1.76551e-05	-2.17064e-05	1.05507e-05	5.18386e-05	-5.30652e-06	-3.7054e-06	1.33069e-05	2.81543e-05	-3.75374e-06
MTSS1	-0.000216207	-0.00112996	-0.00151044	0.00408044	0.000266754	0.00183703	-0.000462515	-0.000101836	-2.00049e-05	-4.67854e-05	-2.77211e-05	-3.24338e-05	-2.74501e-05	-3.37567e-05	-6.33543e-05	-1.77743e-05	-2.18459e-05
ENSG00000255491	0.000258805	-0.000533943	-0.00050705	7.5623e-06	-9.57913e-05	-0.000278572	-0.000195469	-5.67715e-05	-1.18023e-06	-8.61022e-06	1.21113e-05	4.47098e-07	-9.45189e-06	-1.05863e-05	-1.77533e-05	-1.3112e-05	-8.63997e-06
LINC00964	0.000145595	-0.000318684	-0.00038296	0.000179248	-1.19239e-05	-0.000127993	-0.000114954	6.40928e-05	-1.42154e-05	-3.53471e-06	-9.18271e-06	3.92239e-06	-5.55138e-06	-1.51541e-06	-5.69604e-06	-1.41688e-05	-3.82581e-06
ENSG00000286955	-0.000108599	0.000266672	-0.000157017	0.000141912	0.000141802	-4.37314e-05	1.22526e-05	-1.49082e-05	-1.12768e-06	-7.47795e-07	-6.44303e-07	1.50701e-06	-1.02803e-06	-1.00375e-06	-1.91485e-06	-1.85605e-06	-5.52147e-07
ZNF572	0.000217342	-0.000316053	-0.000308474	4.40394e-06	-1.00104e-05	-4.15938e-05	3.09705e-05	1.25422e-06	-7.48906e-06	-5.88045e-06	-8.60499e-06	1.19879e-06	-5.28158e-06	-4.65774e-06	-7.07896e-06	-3.44837e-06	-4.32396e-06
SQLE.DT	3.07603e-05	-6.62178e-05	1.33414e-05	-5.80248e-05	-1.43429e-05	-1.82575e-05	0.000327639	3.53311e-05	-4.77463e-06	1.44111e-07	-3.83842e-06	-2.98932e-06	-1.30219e-06	1.66663e-07	-3.20549e-06	-4.22306e-06	1.18508e-06
SQLE	0.000338805	-0.000269988	-0.000178993	5.01967e-05	-0.000169944	2.8827e-05	0.000517711	0.000246206	7.05439e-06	-7.4593e-06	2.78564e-07	6.48394e-05	-1.94895e-05	-7.66818e-06	1.74282e-05	2.741e-05	-3.73574e-06
WASHC5	0.000905001	-0.00127625	-0.000506798	0.000550043	0.000265233	-0.000141981	0.000250503	0.000150254	6.23772e-06	-1.33147e-05	6.30494e-06	6.2746e-07	-1.62715e-05	1.58635e-05	3.13072e-08	2.18045e-05	-1.21651e-06
WASHC5.AS1	0.000175327	-0.000188133	-0.000264872	-0.00013366	-7.96305e-05	9.09073e-05	-4.14739e-05	1.52808e-05	-1.62726e-05	2.31579e-06	5.32951e-06	2.12653e-05	-4.16669e-06	-1.7776e-05	2.16111e-05	-3.57167e-06	-4.86076e-06
NSMCE2	0.000459086	-0.00133283	-0.000258062	0.00089025	0.000154878	-0.000367081	0.000485524	1.19177e-05	-4.61104e-05	-1.79698e-05	-2.80127e-05	-3.10634e-05	-1.26537e-05	-6.00436e-06	-4.10534e-05	-4.03673e-05	-2.02362e-05
ENSG00000254431	3.60913e-05	-3.57703e-05	-0.000102082	-7.30318e-05	-2.43019e-05	-3.61117e-05	-4.37786e-05	-1.7367e-05	-3.92615e-06	-2.16417e-06	-3.23461e-06	-8.527e-07	-1.12984e-06	-2.4461e-06	-1.88986e-06	-3.96753e-06	-1.45115e-06
TRIB1	0.000208601	0.000141932	-0.000550178	-0.00040685	-0.000122043	-0.000148535	-0.000182905	-4.06788e-05	-2.4469e-05	-1.86306e-05	-1.85275e-05	8.44659e-06	-6.5404e-06	-1.52188e-05	-8.38992e-06	-2.02873e-05	-8.48956e-06
ENSG00000253111	-3.25001e-06	-2.07325e-05	3.02907e-06	0.000138042	6.27158e-05	-8.07076e-05	-3.30743e-05	-3.96555e-05	-5.76004e-06	-1.50188e-06	-2.86436e-06	-2.32543e-06	-1.58972e-06	-2.79356e-06	-4.39372e-06	-5.22026e-06	-9.06732e-07
LINC02964	0.000477994	-0.000525304	-0.00067055	-0.00047135	-0.000172398	-0.000237631	-6.28958e-05	-8.42342e-05	-2.51229e-05	-7.04577e-06	-2.30784e-05	2.2791e-07	-5.85432e-06	-8.25529e-06	-6.81267e-06	-1.75938e-05	-7.2207e-06
ENSG00000253470	7.77025e-06	-4.58271e-05	-5.57675e-05	-3.6994e-05	-7.74443e-06	-4.62636e-06	-8.82813e-06	-9.09253e-06	-1.39328e-06	-7.61327e-07	-1.29736e-06	8.73984e-08	-4.85356e-07	-8.11475e-07	-3.59096e-07	-1.24864e-06	-6.50228e-07
LINC00861	0.000266314	-0.000275599	-0.000320543	-0.000333931	-7.08542e-05	-0.000125877	-4.47873e-05	-6.85235e-05	-1.90284e-05	2.47881e-06	-1.33859e-05	1.42199e-05	-1.37041e-06	-8.19976e-06	2.22391e-05	-8.9116e-06	-3.58168e-06
ENSG00000254227	6.43482e-05	-7.64539e-05	-6.40287e-05	5.90341e-06	-5.38914e-06	-2.29137e-05	-2.49395e-05	-1.39305e-05	-1.46001e-06	-5.65802e-07	-1.40281e-06	7.15456e-07	-5.87594e-07	-7.69323e-07	-8.01167e-07	-1.02756e-06	-6.65903e-07
ENSG00000253427	-1.83132e-05	-6.26973e-05	-2.04879e-05	-7.69868e-05	0.000245222	1.69436e-05	0.000363042	2.17237e-06	-2.76994e-06	-1.2895e-06	-2.11773e-06	2.22102e-07	-1.57848e-06	-3.01221e-06	-2.8354e-06	-2.31411e-06	7.90862e-07
ENSG00000253530	1.99481e-06	-2.75961e-05	-5.49877e-05	3.04446e-05	-1.8726e-05	4.90002e-05	-8.24692e-06	-6.62938e-06	-1.55951e-06	-1.33538e-06	-1.81141e-06	-7.7385e-07	-7.37357e-07	-1.56579e-06	-1.28952e-06	-1.73521e-06	-9.68e-07
LRATD2	-5.19093e-05	-0.000202301	-1.1657e-05	0.000316763	-1.84106e-05	0.00193531	-6.88629e-05	0.000480379	3.65207e-05	-1.17209e-05	-2.13252e-06	-2.42893e-05	4.17377e-05	-1.51875e-05	2.86192e-05	0.000106086	1.76126e-05
PCAT1	-1.01427e-05	9.8875e-05	-3.8836e-05	0.00028862	8.27473e-05	-2.52824e-05	-3.85357e-06	4.45657e-05	-3.49248e-06	-6.99713e-06	1.1543e-06	-4.97743e-06	-1.67397e-06	4.3389e-07	-7.91973e-06	-1.63905e-06	-1.55307e-06
ENSG00000253573	7.81838e-05	-0.000100331	-2.12972e-05	3.0299e-05	-1.03679e-05	-6.39542e-05	2.02183e-05	-5.13757e-06	-4.69802e-06	-2.19202e-06	-1.93242e-06	4.10284e-06	-5.77221e-06	-4.81454e-06	-4.07985e-06	-4.3023e-07	-3.32062e-06
CASC19	-4.06963e-05	0.000156577	-2.50531e-05	-7.49939e-06	-1.38102e-05	-5.60981e-05	-4.31004e-05	-4.67973e-05	1.94999e-05	-1.83006e-06	-3.70321e-06	-5.67006e-06	8.97622e-07	-4.18937e-06	5.02029e-06	-2.54638e-06	-3.10201e-06
PRNCR1	0.000102801	1.50549e-06	-0.000228188	2.57301e-05	-5.85782e-05	-7.27482e-05	-6.53366e-05	0.00012071	-1.7065e-05	-5.06146e-06	-5.05628e-06	1.9371e-05	3.81008e-05	-6.87167e-06	1.90847e-05	-3.05031e-06	-6.03293e-06
ENSG00000287781	2.26709e-05	-4.69053e-05	-3.46483e-05	-1.94726e-05	-1.02234e-06	-1.1416e-05	-1.25481e-05	-5.91502e-06	-8.36396e-07	-3.46756e-07	-7.91077e-07	3.096e-07	-2.90738e-07	-2.65577e-07	-3.82362e-07	-6.25997e-07	-3.6955e-07
CASC8	1.42031e-05	-4.09464e-05	2.96476e-05	0.000108765	-6.21334e-05	0.000505175	-7.23566e-05	-1.26553e-05	-1.42581e-06	-6.29124e-06	-5.19738e-06	-4.53875e-06	5.05014e-07	-6.5779e-06	-1.8332e-06	-2.08348e-07	-4.42327e-06
POU5F1B	-2.62753e-05	3.2671e-05	-8.26982e-05	3.42371e-05	-2.23666e-05	-1.84941e-05	-2.91856e-05	-1.88722e-05	-2.4894e-06	-1.15049e-06	-1.37527e-06	2.13769e-07	-6.61189e-07	-1.53632e-06	-1.70663e-06	-2.46082e-06	-1.04637e-06
ENSG00000286266	-1.56536e-05	1.68336e-05	5.03107e-05	-5.23182e-05	1.27989e-05	4.66264e-05	-4.33995e-05	-2.61632e-05	1.25467e-05	1.47394e-05	-8.45232e-06	1.97623e-05	1.06135e-07	-1.13889e-06	5.21054e-05	4.40847e-06	2.35772e-06
ENSG00000286010	3.06434e-05	-0.000107224	-2.107e-05	9.64518e-05	-4.29053e-06	-4.12847e-05	-3.74686e-05	-3.02591e-05	-3.78665e-06	-1.74152e-06	-3.42779e-06	1.39694e-06	-1.50081e-06	-1.86124e-06	-2.33083e-06	-2.98229e-06	5.67877e-07
CASC11	-5.6437e-05	-9.97101e-05	0.000132912	0.000324225	-5.75645e-05	-5.26306e-05	-2.6379e-05	-2.60328e-05	1.0477e-05	-9.21258e-06	-6.58667e-06	-1.31451e-05	3.13545e-06	1.39026e-06	-1.45166e-05	1.92861e-05	5.48333e-06
MYC	8.91322e-05	-0.000218767	-0.000251578	0.000197105	-0.000107865	-8.5242e-06	5.97186e-06	-2.11754e-05	-1.34817e-05	-5.44106e-06	-1.10338e-05	1.56766e-05	3.17088e-05	1.13012e-06	6.09608e-06	1.24115e-05	-1.84982e-06
PVT1	1.56156e-05	-0.000560819	-0.000473609	0.00153182	-0.000467556	0.000405579	0.00043575	-8.35495e-05	-2.59482e-05	-3.00936e-05	-2.39788e-05	-1.59592e-05	1.47426e-05	-1.7787e-05	-1.47496e-05	4.94979e-05	-2.04101e-06
LINC02912	-3.27607e-05	0.000321894	-0.000177154	-5.61847e-06	-7.11857e-05	-4.75114e-05	-2.63996e-05	1.49073e-05	-1.51467e-05	-9.11571e-06	-1.07733e-05	2.6598e-05	3.5925e-06	1.50535e-05	4.10698e-05	-1.39098e-05	1.5563e-06
ENSG00000286034	-4.47275e-05	-2.81209e-05	0.000268945	-1.71689e-05	-1.86514e-05	-3.75577e-05	-1.79658e-05	-4.22537e-05	2.65182e-05	-1.46467e-05	1.53697e-05	-3.0445e-05	-1.18214e-05	-1.34147e-05	-2.11289e-05	0.000144986	-6.07714e-06
LINC00824	0.000101002	-8.09207e-05	-6.11618e-05	-9.84856e-05	-6.05593e-05	0.000119256	-9.35575e-05	-5.49599e-05	-6.14952e-06	-1.6101e-05	9.34594e-06	2.64997e-05	-2.53267e-06	-1.84028e-05	8.39516e-05	-1.94686e-05	1.84876e-05
CCDC26	0.00127862	-0.000788828	-0.00173577	-0.000951682	-0.0004972	-0.000325766	0.000343657	-0.000147517	-5.44798e-05	-3.08147e-05	-4.1179e-05	5.29568e-06	2.15582e-06	-2.81025e-05	-2.75057e-05	-4.08067e-05	-1.99285e-05
ENSG00000287785	0.000107274	7.51697e-05	-0.000240302	-8.98018e-05	-6.30744e-05	-3.70919e-05	-2.88635e-05	-3.96534e-05	-6.07487e-06	-2.41874e-06	-4.32101e-06	1.92001e-06	-7.38916e-07	-2.15846e-06	-9.34048e-07	-4.58012e-06	-9.43485e-07
ENSG00000253926	0.0004224	-0.000141913	-0.000581835	-0.000444056	-0.000219428	-0.000134683	0.00022005	-4.9716e-05	-2.88509e-05	-1.31491e-05	-2.27206e-05	1.87552e-06	-6.83955e-06	-1.25756e-05	-8.76336e-06	-2.34334e-05	-9.32922e-06
ENSG00000285108	4.02307e-06	-7.80703e-05	-9.29256e-05	0.00027166	-3.82378e-05	-1.12536e-05	0.0001104	7.66033e-05	2.03655e-05	6.42399e-06	1.61996e-05	-2.58122e-06	8.15147e-06	9.03809e-07	-5.99024e-06	8.25608e-06	9.84584e-06
GSDMC	-4.53339e-05	-0.00011526	0.000330753	-1.74589e-05	-5.0443e-05	0.000623868	-4.18533e-05	-1.09236e-05	-3.6414e-06	-6.10492e-06	-5.96391e-06	-1.13355e-05	-1.36083e-06	-5.27422e-06	-2.85964e-06	-2.86712e-06	-3.25691e-06
ENSG00000254317	-3.07303e-05	0.000108847	9.49645e-05	-0.000147326	-4.93741e-05	-6.18812e-05	3.99293e-05	-7.14625e-06	-7.99926e-06	-4.55265e-06	-6.11102e-06	-4.07234e-06	-2.56701e-06	-2.06744e-06	-3.55829e-06	-7.64266e-06	-4.09105e-06
CYRIB	0.000351266	-0.0011954	0.00205671	-0.00160802	-0.00100438	-0.00047374	-0.000583825	-0.000206366	-7.84619e-05	-7.43286e-05	-7.49605e-05	-0.000108293	-4.6206e-05	-4.80122e-05	-6.88238e-05	-8.78948e-05	-4.63027e-05
ENSG00000254263	0.000214138	-9.03902e-05	0.000643703	-0.000653421	-0.000374422	-3.8547e-05	-0.000173682	-3.91394e-05	-4.26852e-05	-2.1956e-05	-2.78791e-05	-7.1158e-06	-1.61327e-05	-2.21785e-05	1.1022e-05	-5.81971e-06	-1.66071e-05
ENSG00000253720	0.000168843	-2.82394e-05	-0.000168508	-0.000463405	-0.000296115	-0.000248323	-0.000168676	-5.20855e-05	-2.3045e-05	-1.43668e-05	-1.6434e-05	4.70273e-06	-3.03609e-06	1.16831e-06	-2.07784e-06	-2.58133e-05	-9.90994e-06
ENSG00000287195	0.000141616	-0.000144797	2.92543e-05	-0.000978686	-0.000548297	-0.000410158	-0.00020988	-9.62111e-05	-3.85734e-05	-3.06059e-05	-3.04381e-05	-1.6052e-05	-1.16983e-05	-1.91841e-05	-3.92903e-08	-2.83309e-05	-1.83471e-05
ASAP1	-0.00058881	0.000427768	-0.000544091	0.00221929	0.00141233	0.00212834	0.000494715	8.08388e-05	-6.73897e-06	-2.77345e-06	-6.98234e-06	1.47129e-05	-2.46194e-05	-9.70339e-06	-4.02544e-05	-1.05479e-05	6.76199e-06
ASAP1.IT2	-6.39779e-05	-1.47991e-05	-3.32142e-06	0.000188504	0.000112739	0.000369183	-0.00010113	-2.6548e-05	-1.24718e-05	2.19329e-05	1.03345e-05	-1.18326e-05	-7.96315e-06	-1.22627e-05	-1.57461e-05	-1.19469e-05	1.57552e-07
ENSG00000287201	3.68645e-05	1.4333e-05	-8.68033e-05	-6.74049e-05	-4.31283e-05	-4.44239e-05	0.000460479	-4.52463e-05	3.13648e-05	9.44217e-06	-1.58814e-05	-2.87232e-05	-1.11115e-05	-7.66418e-06	2.43045e-05	-1.17743e-05	-3.95495e-06
ENSG00000286535	2.18663e-05	2.26246e-05	-3.06887e-05	-0.000102035	-5.46175e-06	-5.15409e-05	-2.67213e-05	-4.65561e-05	2.27402e-05	1.3032e-06	-1.12402e-05	-5.72186e-07	-1.01928e-05	5.92264e-06	-4.58554e-06	-1.34391e-05	-2.14723e-06
ENSG00000253656	-5.74926e-06	-9.54934e-05	0.000167149	-7.1313e-05	-5.99121e-06	-3.73287e-05	-3.27993e-05	0.00017591	-8.00775e-06	5.31061e-07	-4.4683e-06	-5.52078e-06	-2.28065e-06	-3.24108e-06	-3.57589e-06	-6.73628e-06	-2.59497e-06
ADCY8	-0.000596601	-4.0449e-05	-0.000375655	-0.000105697	-7.37601e-05	-0.000398861	-4.74603e-05	0.00114556	0.00111503	0.00101285	0.000765081	0.000414434	-0.00017689	0.000952165	-0.000372635	0.000439245	-0.000141286
ENSG00000253259	-8.25851e-05	3.87302e-06	4.30707e-06	-4.89422e-05	-5.00453e-05	0.00032893	-3.67781e-06	-8.96175e-05	-0.000336235	0.00170022	4.82902e-05	-0.000308068	-0.000145509	-9.27047e-05	-0.000248276	-7.91334e-05	-2.28713e-05
ENSG00000253992	-0.000143761	-2.61166e-05	-4.80152e-05	-6.64055e-05	-5.97414e-05	-5.97816e-06	-2.8745e-05	9.09374e-05	0.000161968	-2.55342e-06	-0.000143795	-0.000113447	3.94087e-06	-8.29788e-05	0.000490022	0.00122175	-2.30037e-05
ENSG00000253407	2.84142e-05	-4.43589e-05	-1.69771e-05	-2.40609e-05	-2.32351e-06	-1.30929e-05	-7.04122e-06	-7.47015e-06	-9.37228e-07	-3.80757e-07	-8.40729e-07	5.64825e-08	-3.47519e-07	-4.95321e-07	-4.03892e-07	-7.11862e-07	-4.16607e-07
ENSG00000253507	-5.59029e-05	2.1064e-05	-2.12996e-05	0.000292065	-2.02437e-05	-8.30375e-05	-3.19159e-05	6.71747e-05	-5.13099e-05	-1.20342e-05	-2.9829e-05	0.000254065	1.00588e-05	2.22298e-05	-3.15442e-05	-1.91836e-05	-2.97842e-06
EFR3A	-0.00072993	0.000534406	0.000216533	0.00253586	0.000283856	0.000289021	-0.000109289	-6.19135e-05	1.35622e-05	-6.69151e-07	4.68549e-05	1.85717e-05	-9.58645e-06	-8.94226e-06	-2.88494e-05	2.38383e-05	9.22697e-06
OC90	4.41743e-05	-0.000119265	-8.74654e-05	1.66009e-05	3.76771e-06	-2.95331e-05	-2.99294e-05	-2.68669e-05	6.09675e-06	-4.52833e-06	-1.35213e-05	-1.31584e-05	-3.43777e-06	-6.77444e-06	-1.05835e-05	9.02764e-05	-5.84438e-06
HHLA1	-1.07053e-05	-0.000140462	3.80119e-05	-9.86559e-08	1.54886e-05	0.000323703	9.73694e-06	5.84328e-07	4.45719e-05	1.0814e-05	-2.64086e-06	-5.53576e-05	-1.6707e-05	0.000109532	2.62265e-05	-2.10204e-05	-8.83519e-06
KCNQ3	0.00148187	-0.00141166	-0.00179708	-0.00194332	-0.000761744	-0.00114264	-0.000331624	-5.92099e-05	-4.20564e-05	-4.45897e-05	-1.54202e-05	-7.86402e-06	-1.39077e-05	5.98484e-06	-3.83443e-05	2.82404e-05	2.97835e-06
HPYR1	-0.00021467	2.35936e-05	-0.000172797	-4.07771e-05	4.07328e-05	-0.000120825	0.000174252	0.000329987	0.000239094	6.55031e-05	3.29283e-05	0.000200186	0.00023717	9.31062e-05	0.000885374	6.90114e-05	0.000302078
DNAAF11	-0.000198716	-0.000214319	-0.000401675	0.000132009	0.00238052	0.000504854	0.000156575	4.56704e-05	0.000170933	0.000104456	5.80077e-05	-6.60204e-06	9.62841e-05	3.12085e-07	0.000159254	4.14206e-05	0.00014907
TMEM71	-0.000812701	0.00172628	-0.000391404	-0.000357204	0.000302808	0.00121728	0.000701045	-5.18667e-05	-1.81707e-05	-2.06771e-05	-1.85336e-05	-3.03804e-05	-1.11344e-05	-2.85224e-05	-1.52219e-05	-2.57542e-05	-1.06581e-05
ENSG00000287095	-0.000212518	0.00064777	-0.000182833	-0.000245229	-0.000154769	-2.70266e-05	0.000318978	-1.44871e-05	-1.02052e-05	-1.09343e-05	-4.16971e-06	-9.50024e-06	-6.66448e-06	-6.6878e-06	-5.13664e-06	-7.00334e-06	-5.51142e-06
PHF20L1	-0.000551382	0.00161494	0.000191215	0.000157881	0.000468284	0.000691924	-1.51337e-05	-5.77827e-05	3.84429e-06	-1.15086e-05	1.74473e-05	-4.38613e-05	1.67751e-05	-1.2798e-05	-2.42799e-05	1.3432e-05	7.41847e-06
ENSG00000270137	6.52262e-05	6.77404e-06	-9.33884e-05	-3.88013e-05	-4.76756e-05	-9.84762e-05	-4.79198e-05	2.41399e-05	5.23324e-06	1.51904e-06	3.83893e-06	-1.01505e-05	-1.27205e-05	-7.67739e-06	-1.08031e-05	-2.34572e-06	-3.50283e-06
ENSG00000223697	0.00011401	-0.000140679	-3.0704e-05	-3.34133e-05	-0.00011403	8.49039e-05	-4.94714e-05	-1.8401e-05	-7.28927e-07	-1.43135e-05	-5.4683e-06	5.73883e-06	-8.40966e-06	-1.05596e-05	-2.00476e-06	-2.21247e-06	3.01121e-05
TG	-0.000183954	0.00138172	-0.00134517	-0.000369886	-0.000297176	2.20623e-05	-0.000136057	-8.52189e-05	-4.19556e-05	-2.81878e-05	-3.54397e-05	-4.10275e-06	3.1262e-05	-2.68648e-05	-3.15294e-05	-4.21935e-05	-1.82794e-05
SLA	-0.000633959	0.00182426	-0.00221609	0.000566904	0.000428825	0.000471361	-0.000352304	-0.000194124	-4.11001e-05	-4.90504e-05	-5.76072e-05	-3.89112e-05	-2.64237e-05	-4.17591e-05	-5.88019e-05	-6.63727e-05	-3.21022e-05
PTCSC1	-6.88662e-05	0.000662583	-0.000632145	-0.000246542	-0.000291216	7.21717e-05	-9.05778e-05	-9.71032e-06	-1.6206e-05	-2.3538e-05	-2.77977e-05	-7.84072e-06	7.0584e-06	6.60005e-06	-1.19644e-05	-1.6234e-05	-7.17569e-06
CCN4	0.000101706	-9.53868e-05	-6.82846e-05	1.75156e-05	3.2403e-05	-7.98029e-06	-4.61885e-05	-1.64603e-05	-3.34188e-06	-1.43253e-06	-1.44372e-06	-7.10462e-07	2.16369e-06	-2.54664e-06	-2.78027e-06	6.32706e-07	-1.19015e-06
ENSG00000289316	6.25719e-05	-9.63154e-05	-3.59564e-05	-8.61553e-05	0.000223131	-4.27861e-05	-1.65248e-05	-2.07684e-05	-3.4438e-06	-1.26185e-06	-3.51869e-06	1.16842e-06	-1.19262e-06	-2.06584e-06	-3.99227e-07	-2.503e-06	-5.96398e-07
NDRG1	-0.000754428	0.000418952	0.000556628	-0.000601645	0.00346304	0.00143735	1.15087e-05	0.00013457	-6.18722e-06	-1.7972e-05	2.55809e-08	-2.87256e-05	-4.32574e-06	-1.56275e-05	-1.03765e-05	-7.36244e-06	-8.38221e-06
ST3GAL1	-0.00126764	0.00231878	-0.000742477	0.00113903	0.000728025	0.000529011	-0.000385749	-0.000117818	-2.84073e-05	-3.38583e-05	-3.3149e-05	-4.94037e-05	-1.13186e-06	-3.23865e-05	-4.52226e-05	-2.95993e-05	-1.3574e-05
ENSG00000289050	-0.000135574	0.000104999	0.00014452	0.00013791	-2.42805e-05	0.000283138	0.00012964	-4.55866e-05	-9.44678e-06	-7.71089e-06	-1.05777e-05	-9.1373e-06	-3.00179e-06	-7.6648e-06	9.66848e-06	-6.09271e-06	-5.61448e-06
ST3GAL1.DT	7.2957e-05	-5.82476e-06	-0.000311681	-8.12477e-05	-6.77835e-05	-0.000145805	-8.88163e-05	-1.26492e-05	-1.88129e-05	-1.32787e-05	-1.76219e-05	-3.24871e-06	-9.17925e-06	-3.32909e-06	2.00853e-05	-1.84456e-05	-5.86478e-06
LINC03024	-5.31113e-05	0.000239365	-0.000114036	-8.73232e-05	-5.39259e-05	-1.29011e-05	-1.50425e-05	-1.59344e-05	-2.94077e-06	-1.15454e-06	-1.72906e-06	2.69391e-07	-6.85112e-07	-1.1262e-06	-1.26113e-08	-1.56609e-06	-9.6641e-07
ENSG00000253561	-1.68414e-05	-5.31059e-05	0.00010028	-4.39676e-05	7.38643e-05	-4.1499e-05	-2.35764e-05	-9.54476e-06	-2.43783e-06	1.75741e-08	-2.19587e-07	-2.80417e-06	-1.53394e-06	-1.28582e-06	-1.69445e-06	-7.65143e-07	4.1218e-07
ENSG00000253593	4.54816e-05	-3.9354e-05	-0.000128007	-6.14752e-05	0.000117429	-1.96657e-05	-5.68948e-05	-1.83952e-05	-3.08237e-06	-2.27078e-06	-1.91753e-06	1.05485e-06	-2.16967e-06	-2.77133e-06	-5.61817e-06	-1.23736e-06	1.62932e-06
ENSG00000288067	-6.98741e-06	3.78098e-05	-5.53946e-05	-4.50774e-05	-8.07181e-05	-7.76873e-05	-9.42792e-06	-9.4626e-05	-1.27294e-06	-9.08374e-06	-1.23624e-05	-1.21403e-05	-5.99333e-06	-3.48405e-06	-4.41458e-06	5.89548e-06	-4.73653e-06
ENSG00000253627	4.79044e-05	-0.000147036	1.22578e-05	-6.93567e-05	0.000213231	-4.51974e-05	-3.27509e-05	-1.68011e-05	-2.92786e-06	-8.7353e-07	-2.89319e-06	-4.39868e-07	-1.52933e-06	-1.93695e-06	-1.94332e-06	-1.84596e-06	-1.38231e-06
ZFAT	-5.99512e-05	-0.000492747	0.000868602	3.31682e-05	-1.93838e-05	0.000308132	0.000110844	1.47497e-05	-9.19752e-06	-1.94906e-05	-6.80753e-06	-3.99882e-05	-6.74322e-06	-5.01166e-06	-3.94169e-07	-5.24939e-06	-1.28902e-05
ZFAT.AS1	4.23142e-06	-7.264e-05	-3.18362e-06	-1.81846e-05	-3.34638e-06	-1.32881e-05	-1.99482e-05	6.12207e-05	-4.0431e-06	-1.24208e-06	-2.78458e-06	3.25546e-07	-2.01314e-06	-1.79337e-06	-2.36671e-06	3.88491e-06	-1.40385e-06
ENSG00000289405	-0.000669377	0.000734524	0.00210881	0.000444947	0.000209603	8.9251e-05	-9.84597e-05	9.85503e-05	-2.14509e-05	4.82952e-05	-2.42186e-05	-2.37397e-05	-1.30978e-05	-6.41137e-06	2.42684e-05	-8.35362e-06	-2.3625e-06
ENSG00000272456	-3.7746e-05	-9.5961e-05	0.000401492	-2.99227e-05	-6.01621e-06	-2.456e-05	-2.77008e-05	-1.92214e-05	-1.94457e-06	-9.70698e-07	-1.10272e-06	-6.8934e-06	-1.11859e-06	-4.88804e-07	-1.15739e-06	-1.75683e-06	-6.24734e-07
ENSG00000254028	-0.000211319	0.000445519	0.000503676	-0.000138426	-5.21157e-05	-7.91413e-05	-9.34796e-07	0.000162322	-1.09244e-05	1.10685e-06	-4.48004e-06	-2.14567e-06	-3.97163e-06	-4.38307e-06	2.48257e-06	-2.84881e-06	-2.64285e-06
NCRNA00250	1.92965e-05	-4.27651e-05	-5.9748e-05	-4.36871e-05	-5.02459e-06	2.25301e-06	5.87293e-06	8.4104e-05	-5.66705e-06	-1.65199e-06	-4.35115e-06	-3.02844e-06	-1.77939e-06	1.49603e-06	1.10904e-05	-5.7467e-06	-4.62155e-07
ENSG00000251218	6.59248e-06	-2.00641e-05	0.000104382	-1.18118e-05	-1.60708e-05	5.7995e-07	-3.92032e-06	-1.44066e-05	-1.40736e-06	-8.55036e-07	-1.35228e-06	-2.44605e-06	-7.11142e-07	1.20461e-06	-8.3868e-07	-1.36829e-06	-7.79232e-07
LINC01591	0.00018819	-0.0002737	-0.000188861	-6.07688e-05	-4.44751e-05	-0.000111458	-2.83446e-05	2.21598e-05	-2.02042e-06	1.29739e-05	1.35055e-06	-5.95582e-06	-1.16263e-06	1.34126e-06	-4.55489e-06	1.03077e-05	-1.78669e-06
ENSG00000254372	-0.000154346	0.000185291	-0.000168873	-0.000114538	3.13734e-05	-0.0001659	-4.63192e-05	0.00128855	-5.96888e-05	1.9179e-05	-2.98398e-05	4.17972e-05	-1.88821e-05	-2.06632e-05	1.98868e-05	6.65307e-06	-1.19125e-05
KHDRBS3	0.00131675	-0.00228014	-0.000231027	-0.00167641	-0.000414865	-0.000726896	-0.000314887	-0.000232832	2.01054e-05	2.13486e-05	6.08173e-05	3.2937e-05	2.31655e-06	2.71158e-05	-4.0668e-06	3.35515e-05	5.54082e-05
LINC02055	-6.10106e-05	-0.000133809	-0.00024911	-4.25772e-05	5.88744e-05	-4.04706e-05	-2.95886e-05	-0.000201934	6.949e-05	0.00102623	7.51726e-06	-8.85504e-05	0.00164121	-4.69084e-05	-9.00997e-06	-0.000431362	9.93899e-05
ENSG00000286927	4.77976e-05	-4.65002e-05	-0.000107895	-6.75206e-05	-1.03107e-05	-4.96222e-05	-3.26286e-05	-1.04287e-05	-4.91944e-06	-1.18461e-06	-3.20971e-06	1.59243e-06	-4.69047e-07	-2.44538e-06	-2.2808e-06	-3.96215e-06	-1.73368e-06
ENSG00000285683	7.07709e-07	-3.92909e-05	0.000111604	0.000142108	-3.40878e-05	-5.32308e-05	-4.18961e-05	-2.0533e-05	-3.58126e-06	-1.76067e-06	-2.88557e-06	-1.26722e-06	-1.58993e-06	-2.36358e-06	-2.30572e-06	-3.19655e-06	8.14092e-07
ENSG00000285817	-3.79244e-05	-3.67091e-05	0.000140113	0.000132492	-4.02378e-05	-3.61997e-05	-3.08838e-05	3.49355e-06	4.21591e-07	4.34491e-09	-1.23033e-07	-1.9761e-06	-2.48513e-06	-3.08676e-06	-4.38254e-06	-3.31937e-07	8.37281e-07
ENSG00000253288	0.00073201	-0.000701548	-0.00125029	-0.000946265	-0.000338508	-0.000386258	-0.000210342	-9.11403e-05	-3.40719e-05	-2.38277e-05	-3.51765e-05	1.27088e-05	3.30665e-06	-4.22159e-06	-8.48945e-06	-2.24819e-05	-1.40607e-05
ENSG00000254361	0.000133611	-0.000123812	-0.000255302	-6.42193e-05	-4.72931e-05	-7.55276e-05	-3.47284e-06	3.50244e-05	3.31984e-07	4.81172e-06	-4.21321e-06	-1.10172e-06	-2.21505e-06	6.23284e-06	-6.89801e-06	-7.86746e-08	6.54236e-06
ENSG00000253988	0.00118159	-0.00140471	-0.00192126	-0.00115639	-0.000473804	-0.000661251	-0.000353278	-0.000159081	-4.3235e-05	-2.71339e-05	-4.51979e-05	1.27175e-05	-1.48547e-06	-2.44247e-05	-3.51719e-05	-3.53284e-05	-1.32354e-05
FAM135B	-0.000154896	-7.16061e-05	-0.000358049	-9.11538e-05	-6.07767e-05	-0.000363552	-8.43065e-06	0.000411008	0.000394903	0.00124084	-0.000374732	-0.000390484	6.29441e-06	0.000534987	0.000625298	0.000178936	0.00104484
COL22A1	4.15649e-05	-2.40945e-05	-8.11498e-05	5.89075e-06	9.03452e-05	0.000265801	-9.71594e-06	3.55868e-05	4.02755e-06	-8.48138e-06	7.00912e-07	-1.52884e-05	-1.23743e-05	-2.53289e-06	4.67762e-05	4.48367e-05	-1.10603e-07
ENSG00000253783	-5.77923e-05	-2.0427e-05	-3.26928e-05	-1.75148e-05	-9.01546e-05	0.00130523	-1.26041e-05	-2.95026e-05	-1.3598e-06	-9.60705e-06	-7.74483e-06	-1.11763e-05	-1.1998e-07	-1.21987e-05	-2.4543e-06	-4.41503e-06	-3.68391e-06
ENSG00000254258	-1.3613e-05	-4.2783e-05	0.000229217	-2.41419e-05	-1.63088e-05	-7.46724e-06	-2.51345e-05	-8.90886e-06	-2.21094e-06	-1.19272e-06	-3.72584e-07	-4.6804e-06	-1.01653e-06	-1.05961e-06	-4.69966e-07	-2.10862e-06	-1.13373e-06
KCNK9	-7.22612e-05	0.000181824	-0.000202801	-9.19792e-05	-6.46661e-05	3.38634e-05	-4.87469e-05	-2.9933e-05	0.000140651	0.000128328	2.11347e-05	6.12341e-05	4.02577e-05	9.16523e-05	0.00018993	0.000228005	-2.09314e-05
TRAPPC9	0.000223215	-0.000625277	-0.00108476	0.000424893	-2.27552e-05	0.0006834	0.000480428	-0.000101887	-4.6266e-05	-4.16102e-05	-3.55909e-05	-5.57636e-05	-2.25726e-05	-2.70598e-05	-2.66867e-05	-4.75297e-05	-3.41828e-05
ENSG00000253574	-6.4095e-06	2.71993e-05	0.000111651	-4.96799e-05	-2.33539e-05	-4.33806e-05	-3.26332e-05	6.19095e-05	-4.56646e-06	-2.02503e-06	-3.79227e-06	-4.5766e-06	-1.3538e-06	-2.00344e-06	4.19377e-06	-4.6569e-06	-1.97609e-06
PEG13	-2.24676e-06	-8.45418e-05	0.000257186	1.61481e-05	9.49412e-05	2.58658e-06	0.000186802	7.71556e-05	-4.37597e-06	-3.37091e-06	6.02628e-05	-1.07903e-05	5.63763e-05	7.61544e-05	0.000119808	9.15301e-08	-1.37456e-05
ENSG00000259891	6.1145e-05	-0.000279343	5.36006e-05	0.000234844	0.000453158	-5.88985e-05	0.000305116	0.000488477	0.000129097	1.63051e-05	0.000234794	-1.92157e-05	1.94677e-05	6.5591e-05	-3.46908e-05	4.3205e-05	-4.91042e-06
CHRAC1	-7.22602e-05	0.000303946	-0.000195221	0.00025285	0.000121272	0.000102386	0.000455213	0.000248597	4.82584e-05	-1.37514e-05	7.49241e-05	7.32249e-05	-2.80278e-06	6.14443e-06	-9.32503e-06	8.06535e-05	-2.5971e-06
AGO2	-0.00130802	0.00285345	0.0010092	0.000717235	0.000949535	0.00141733	0.000591348	0.000389828	2.58713e-05	8.18636e-06	4.36133e-05	-6.35057e-06	-2.23981e-05	-1.85074e-06	-2.58705e-05	4.2854e-05	-1.12566e-05
ERICD	5.42776e-06	-7.60325e-05	8.66189e-06	-4.28598e-05	-4.57689e-06	-1.52429e-05	1.72994e-06	0.000163843	2.06248e-05	-2.20231e-05	1.63184e-05	1.07437e-05	-2.0825e-06	-6.50801e-06	7.445e-06	1.61668e-05	2.37003e-06
PTK2	0.000743538	-0.000564106	-0.000760302	0.000808584	-0.000758308	-0.000302805	0.000428171	0.000294353	2.89752e-05	2.60538e-05	6.264e-05	1.10229e-05	0.000130914	7.25013e-05	1.7684e-05	0.000103219	2.82915e-05
DENND3	0.000768809	0.000382858	-0.0018077	-0.00181227	-0.00087241	-0.000877955	-2.3146e-05	-0.000180116	-8.25712e-05	-5.81205e-05	-7.13519e-05	-2.83583e-05	-3.57796e-05	-4.65223e-05	-6.13758e-05	-7.46348e-05	-3.72534e-05
DENND3.AS1	-1.61322e-06	-0.000109671	0.000209879	-0.000130237	-0.000169423	0.000235537	3.06567e-05	1.0114e-05	-1.73364e-05	-1.97715e-05	-1.99784e-05	-2.01108e-05	-3.91866e-06	1.34382e-05	-1.21812e-05	-3.16587e-06	-6.92327e-06
SLC45A4	-0.000284371	-8.32715e-05	-0.000352696	0.00126337	6.48942e-05	3.48397e-05	-0.00011084	-3.0124e-05	1.39643e-06	1.03593e-05	-4.77913e-05	7.53426e-05	-5.64913e-06	5.05338e-05	-2.65691e-05	4.70606e-07	-9.78984e-06
ENSG00000253307	-4.33508e-05	8.34112e-05	-0.000231228	6.78634e-05	-6.46515e-05	-1.38788e-05	-3.40424e-05	-3.96285e-05	8.84085e-06	-1.72791e-06	-1.21084e-05	1.93291e-05	-4.25702e-06	4.12217e-06	-7.46361e-06	-1.20191e-05	-2.21534e-06
ENSG00000254019	3.2971e-05	-9.87207e-05	-0.000123325	-6.11413e-06	-2.59303e-05	0.000554853	-6.67392e-05	-1.79674e-06	-1.3289e-05	1.76704e-06	-1.10015e-05	8.04356e-06	-2.34742e-06	-1.12887e-05	1.08098e-05	-9.69516e-06	-2.06161e-06
ENSG00000254197	-1.54288e-05	0.000117561	-7.63384e-05	-3.93038e-05	7.88028e-06	-0.000108509	-5.97724e-05	-1.733e-05	9.68508e-06	-9.52266e-06	-6.0229e-06	3.28955e-05	-4.58381e-06	-9.28311e-06	-5.15779e-06	-5.5806e-06	-3.19556e-08
ENSG00000261655	-5.47237e-05	-4.87108e-05	-1.72058e-05	-5.13802e-05	-7.80151e-05	0.00122581	-2.47575e-05	-2.8366e-05	-1.68349e-06	-9.22806e-06	-7.68433e-06	-1.08378e-05	-1.05465e-07	-1.11129e-05	-2.40423e-06	-4.51003e-06	-3.46958e-06
GPR20	-8.82666e-05	-3.49739e-05	-8.05189e-05	-2.78475e-05	-0.000182538	0.00295213	-3.48972e-05	-6.83612e-05	-2.91012e-06	-2.15304e-05	-1.74295e-05	-2.47832e-05	-2.60305e-07	-2.75675e-05	-5.44686e-06	-9.74201e-06	-8.24017e-06
ENSG00000289263	-0.000136026	-1.44658e-05	-0.000101828	-9.11174e-05	-0.000188514	0.00333611	-5.11897e-05	-7.50642e-05	-3.59723e-06	-2.45446e-05	-1.98573e-05	-2.82065e-05	-3.44898e-07	-3.12614e-05	-6.11904e-06	-1.13781e-05	-9.40869e-06
PTP4A3	-0.000249987	-8.38775e-05	0.000508713	0.000208948	5.6517e-05	0.00177447	0.000359218	0.000114916	-7.14407e-05	0.000100924	9.19361e-05	3.49671e-05	-4.3811e-08	-2.21382e-05	4.2515e-05	5.64115e-05	-9.488e-06
MROH5	5.61588e-05	4.83864e-05	-0.000120389	-7.3856e-06	-2.44757e-05	-9.52572e-05	-2.22792e-05	-7.0993e-06	-4.9878e-05	-1.81529e-05	0.000150346	5.14659e-05	-5.62664e-06	-4.52761e-05	9.90003e-05	-3.7292e-05	-1.30308e-05
ENSG00000271959	-5.26108e-05	5.75415e-05	1.91575e-05	-2.98525e-05	-3.84678e-05	1.45767e-05	-1.85918e-05	0.000140232	-4.74871e-05	4.39833e-06	-1.02853e-05	1.73523e-05	5.23983e-05	-1.20932e-05	0.000152749	4.85022e-05	-1.28005e-05
ENSG00000287325	-0.000133485	-9.23166e-05	-7.91501e-05	-0.000120545	0.000138466	0.00123394	-2.98446e-05	-0.000265299	-0.000352383	-7.77836e-05	0.00151221	-0.000353091	-0.000104144	0.00114132	-0.000448745	0.000620601	0.000322227
C8orf90	-2.27764e-05	4.67858e-05	-0.000109815	-3.65343e-05	2.7569e-05	-0.000107472	3.76292e-06	1.01663e-05	0.000144876	-2.03602e-05	-7.18505e-05	7.15176e-05	-3.22691e-05	-5.01525e-05	0.00020204	-1.85019e-05	-5.81556e-06
ENSG00000287677	-2.01233e-05	6.44283e-05	-2.79681e-05	4.87549e-05	-2.12929e-05	-3.47561e-05	3.2872e-05	8.32189e-06	9.14797e-06	3.21019e-06	9.42523e-06	6.04539e-06	5.4083e-06	1.68862e-06	2.18761e-06	1.32189e-05	-3.6122e-09
ENSG00000261710	-5.2792e-05	-3.40067e-05	0.000201869	-2.55013e-05	-2.19238e-05	8.30688e-05	-2.36115e-06	5.28029e-05	1.59509e-05	-1.36717e-07	1.87186e-05	1.69642e-05	5.91728e-06	-1.78106e-05	-4.26795e-06	9.771e-06	4.53631e-06
ENSG00000287332	2.5504e-05	-2.98788e-05	-9.11925e-05	2.84136e-05	-2.37649e-05	-3.24932e-05	-2.63405e-05	3.39135e-05	5.02167e-05	-1.15124e-05	-2.93031e-05	2.23296e-05	-1.34284e-05	3.89832e-06	0.000119379	-3.74646e-05	-1.59874e-06
ENSG00000289338	4.84045e-05	-8.8198e-05	-3.33212e-05	-4.5755e-05	1.38686e-05	-5.01296e-05	-2.8057e-05	0.00013738	-9.25171e-06	-1.8185e-06	-6.22389e-06	5.70221e-06	7.92376e-07	-3.96723e-06	-3.2351e-06	2.98427e-06	1.47034e-05
LINC00051	2.74139e-05	-2.71587e-05	-0.00017794	-4.85838e-05	-3.6161e-05	-6.98965e-05	-6.28338e-05	-8.4489e-06	-1.25751e-05	6.83973e-06	3.32727e-06	-9.36479e-06	4.16802e-06	3.85304e-06	3.64929e-05	2.69174e-05	-5.64062e-06
TSNARE1	5.64775e-05	-0.000628768	0.00117564	9.68956e-05	0.000203145	-0.000237488	-0.000243793	9.8414e-06	1.90597e-05	-7.29371e-06	1.79169e-05	-2.08348e-05	-1.4126e-05	1.4058e-05	-4.06792e-06	8.929e-06	5.50492e-07
ENSG00000261693	-1.02088e-05	-7.24605e-05	0.000128801	0.000106755	-2.28314e-05	-1.03924e-05	-1.23296e-05	-1.88946e-05	-9.95239e-07	-1.20848e-06	-1.8377e-06	-3.02496e-06	-1.7106e-07	-1.14067e-06	-1.842e-06	-8.51184e-07	-1.07931e-06
ADGRB1	-0.000373824	-0.00012407	0.000319319	-0.000133236	-2.29215e-05	-0.000136353	1.14515e-05	-0.000110987	0.000411996	0.000273981	8.53668e-05	0.0010141	0.000645349	0.000574853	0.000314744	0.000214018	0.000839832
ENSG00000289477	5.339e-05	-9.62516e-05	8.40274e-06	-3.0674e-05	-3.58195e-06	-4.51584e-05	-1.63402e-05	-7.91307e-06	-9.69508e-05	0.000122941	-2.77359e-05	0.000248831	-1.62929e-05	-2.92586e-05	-4.12351e-05	2.53555e-05	-3.47017e-06
ARC	-0.00011837	0.000188774	-4.13158e-05	-1.65391e-05	-6.26391e-05	6.60919e-05	-3.23762e-05	2.64652e-05	-0.000176352	6.65075e-05	-0.000142431	0.000816698	-0.000119267	0.000159598	5.35137e-06	0.000548579	-2.06844e-05
ENSG00000277332	-2.61587e-05	-6.34832e-05	-2.15087e-06	0.000172258	-1.23751e-05	-7.01568e-05	2.75337e-05	-3.0906e-05	-2.19954e-05	2.13065e-05	-2.34948e-05	-3.51905e-06	-6.62906e-06	4.63858e-06	0.000157888	-1.89746e-05	-2.19563e-06
JRK	0.000284666	-0.000551556	-0.000283696	0.000345908	0.000503441	0.000191615	-2.00155e-05	0.000106757	-1.98832e-06	3.45327e-05	5.71003e-07	-1.29899e-05	2.46297e-05	-2.11892e-05	2.75684e-05	8.74635e-06	1.06352e-05
PSCA	-1.04872e-05	-7.32149e-05	-2.81753e-05	9.17663e-05	0.00016247	-6.81339e-05	0.000127417	4.0031e-05	1.58441e-05	1.93718e-05	1.72208e-05	-2.11751e-05	3.16107e-05	-3.04952e-06	-1.18205e-05	2.9273e-05	-2.23954e-06
LY6K	-2.8861e-05	-3.28771e-05	-7.57978e-05	0.000203356	9.04319e-05	-6.26203e-05	-6.17641e-06	-4.80823e-05	2.52072e-07	-5.66359e-06	6.83511e-06	-3.69391e-06	-3.34785e-06	-3.79929e-06	-5.6489e-06	2.23094e-06	-2.1888e-06
LNCOC1	5.51977e-05	-0.000128642	-0.000126826	5.39083e-05	-1.95398e-05	-0.000100641	0.000100914	0.000284952	-3.76884e-05	2.4626e-05	3.05685e-06	4.24556e-05	7.10106e-06	1.09406e-05	8.35195e-05	1.82897e-06	-2.73097e-07
THEM6	0.00028794	-0.000380553	-0.000152294	7.87029e-05	-1.55914e-05	-0.00012777	0.00027375	-3.50767e-05	-2.13722e-05	5.45526e-05	-6.59615e-06	5.19521e-06	2.95952e-06	-1.40674e-05	0.000147293	-1.26708e-05	3.35689e-06
SLURP1	-6.1517e-05	0.000171059	-9.28895e-05	-3.92304e-05	-2.87213e-05	-1.47045e-05	-4.79977e-06	-1.07899e-06	-4.64642e-08	-5.00041e-07	-3.94054e-08	2.32695e-07	-1.79423e-07	-1.40443e-07	-9.14451e-08	-1.22747e-06	-1.23295e-07
LYPD2	-3.63751e-05	-4.59684e-05	-8.25781e-05	4.31381e-05	-7.94408e-05	0.00142261	-3.43537e-05	-4.02901e-05	-1.28499e-06	-1.09349e-05	-9.22146e-06	-1.20553e-05	-5.64628e-07	-1.37834e-05	-3.38121e-06	-5.29232e-06	-4.34361e-06
ENSG00000253196	4.42368e-06	1.03486e-05	-5.17568e-05	-6.94266e-06	-4.11905e-06	-2.69447e-05	-1.48884e-05	-1.15969e-05	-1.77849e-06	-6.9395e-08	-1.19631e-06	-1.44828e-07	-7.50987e-07	-9.35218e-07	-1.04027e-06	-1.61818e-06	-7.40879e-07
SLURP2	-2.42902e-05	5.11437e-05	-9.86882e-05	1.44667e-05	-1.88205e-05	-1.40837e-05	-1.05663e-05	4.64272e-05	-5.66618e-07	-4.77025e-06	2.47587e-05	2.93811e-06	-2.96523e-06	-8.79618e-06	-7.20169e-07	-9.27659e-06	-2.67479e-06
LYNX1	2.94884e-05	-9.53629e-05	-0.0002156	-6.50767e-05	-4.93463e-05	4.47885e-05	0.000125484	0.000369287	-4.33582e-05	2.35067e-05	0.000165408	0.000513726	4.70209e-05	0.000131443	0.000225271	0.000338647	8.66797e-05
LY6D	-3.91674e-05	0.000251134	-0.000181013	-8.4244e-05	-3.04611e-05	-3.66224e-05	-1.54672e-05	-1.05013e-05	-1.8932e-06	-9.33131e-07	-7.07246e-07	1.2922e-06	1.72913e-06	-7.51733e-07	-4.69453e-07	-2.86598e-06	-5.72517e-07
ENSG00000253715	1.77474e-05	-8.51462e-06	-1.15178e-05	-5.28124e-05	-2.65042e-05	-1.59397e-05	-3.7661e-05	2.22057e-05	-4.09733e-06	-1.34233e-06	-3.0175e-06	-1.23234e-06	-9.18837e-07	3.90617e-06	-2.15256e-06	-3.82483e-06	-1.63828e-06
GML	-3.65643e-05	-4.47853e-05	-8.17661e-06	2.41924e-06	8.85399e-05	0.000142798	-2.95069e-05	1.3677e-05	-6.8184e-07	-1.87336e-06	6.21847e-07	-2.21916e-06	-1.09598e-06	-3.50571e-06	-2.45393e-06	1.75743e-06	-1.18403e-06
LY6E.DT	-0.000209127	-0.000122613	-0.000103227	0.000584161	-7.55494e-05	-0.000162063	0.000177284	0.000277288	0.000231867	4.44056e-05	2.5734e-05	0.000136526	-6.33452e-07	2.63232e-05	0.000200669	6.94307e-05	0.000279392
LY6E	-0.000228987	0.000185207	-0.00024359	0.0010068	-0.000157811	0.000223014	0.000225951	7.10263e-06	1.95898e-05	-1.0205e-05	2.32948e-05	0.000100516	-1.39404e-05	-2.91935e-05	2.23188e-05	7.6582e-05	-9.91758e-06
LINC02904	0.000138165	-0.000156088	-0.000268155	0.00029216	-6.36421e-05	0.000136076	-9.94045e-05	1.08637e-05	-2.72926e-06	7.1623e-05	-3.14029e-05	7.65934e-05	-1.22835e-05	0.000103742	1.40799e-05	-4.18516e-06	-1.49307e-05
LY6S	3.70375e-05	-7.36205e-05	-0.00013597	-3.25837e-05	1.85934e-05	-3.95613e-05	-4.48518e-05	-4.92031e-05	-1.04928e-05	-7.46098e-06	1.2006e-05	-9.85126e-06	2.02343e-05	1.37908e-05	-8.98524e-06	4.64538e-05	0.000122309
LY6H	-0.000108912	3.34907e-05	-5.65352e-05	-8.23884e-05	-4.20347e-05	6.74307e-05	-2.10177e-05	0.000330899	-6.31007e-05	-3.76283e-05	-1.52677e-05	0.00027128	1.13684e-05	5.69625e-05	0.000152197	0.000552506	-2.336e-05
GPIHBP1	-0.000123702	-0.000197863	6.05163e-05	0.00108006	-0.000105357	6.69209e-05	-9.71187e-06	0.000240436	-1.26047e-05	-4.53033e-06	-9.52187e-06	6.54315e-07	-9.60822e-06	1.41359e-05	-1.46474e-05	2.84545e-05	-5.25436e-06
ZFP41	0.000226484	-0.000308076	-0.000395335	1.94947e-05	-8.59565e-06	-0.000221892	-0.000104033	7.46112e-05	1.55252e-05	-1.00876e-05	-1.60795e-05	1.85182e-05	-5.87318e-06	7.51936e-06	-5.24145e-06	-1.2035e-05	-1.32818e-06
GLI4	0.000385019	-0.000354831	-0.000429608	0.000135121	6.13354e-05	-0.000109376	-6.02567e-06	4.73095e-05	-1.87618e-05	-1.19817e-05	-2.09352e-05	7.50099e-05	2.09922e-05	-5.59624e-06	-7.88609e-06	4.79215e-05	-1.10046e-05
MINCR	0.000135477	-0.00017329	3.04752e-05	4.14853e-05	-7.95877e-06	1.16886e-05	-3.7539e-05	1.47231e-05	7.08402e-06	-1.63097e-06	-5.2022e-06	-5.53619e-06	-6.38796e-06	-1.52099e-06	-9.01073e-06	-9.28743e-06	3.43936e-07
ZNF696	0.000391612	-0.000558438	-3.49186e-05	0.000195384	0.000139907	-8.98813e-05	-3.61551e-05	6.92009e-05	3.98205e-05	-1.66827e-05	8.80885e-06	-3.53759e-06	1.29342e-06	-5.0761e-06	2.9277e-05	1.54149e-06	-7.89114e-07
ENSG00000272172	-3.60579e-08	-7.54652e-05	9.98101e-05	1.5697e-07	-1.53111e-06	-8.99679e-06	-2.31518e-05	3.68269e-05	3.49421e-05	-1.15345e-05	-1.30096e-05	2.94245e-05	-1.72463e-05	1.20344e-05	0.000132482	-3.22364e-05	-2.50178e-06
TOP1MT	-0.000268853	0.000421468	-0.000119397	6.02676e-05	0.000764102	0.000418878	2.37079e-05	0.000283442	1.39282e-06	2.98177e-05	5.83317e-05	5.19702e-05	1.76097e-06	3.3244e-05	2.79066e-06	7.42917e-05	7.25526e-06
RHPN1.AS1	1.44097e-05	-1.02332e-05	-5.76918e-05	-3.12205e-05	-9.45068e-06	-1.84384e-05	-8.91363e-06	-8.25728e-06	-1.29857e-06	-2.70003e-07	-1.08466e-06	2.16285e-07	-4.62873e-07	-6.33403e-07	7.86884e-07	-1.16959e-06	-5.19352e-07
RHPN1	-0.000215587	-0.000220363	-0.000191942	4.88822e-05	0.000627285	0.000142063	8.38532e-06	0.000561951	0.000361187	-1.76432e-05	0.000304168	0.000122763	0.000164676	-2.65147e-05	0.000131913	0.000185321	-1.18263e-05
MAFA.AS1	-3.89556e-05	8.90137e-05	-8.79571e-05	1.45026e-05	-5.22984e-07	-3.26951e-05	-3.0411e-06	-7.88718e-06	-1.45119e-06	-8.21328e-07	-2.52386e-06	-1.16671e-06	-9.26801e-07	2.20235e-05	-1.63761e-06	-1.62344e-06	-8.5721e-07
MAFA	4.19782e-05	-6.68073e-05	0.000481307	-8.33951e-05	2.29035e-05	7.32113e-05	-1.93394e-05	0.000189355	-3.29116e-06	4.16014e-06	-3.57393e-06	2.40213e-05	5.29494e-07	-1.89851e-05	7.79885e-06	-5.48088e-06	5.55962e-06
ZC3H3	-0.000778123	0.00148337	-0.000414828	0.000348123	0.000248643	0.00043783	0.000456816	-7.25214e-05	-1.28198e-05	-2.23947e-05	-2.53726e-05	-1.98528e-05	-7.49193e-06	-3.69935e-06	-2.37197e-05	-3.15619e-05	-1.29504e-05
ENSG00000287576	-0.000301094	0.000841182	-0.000279288	-4.62954e-05	-0.000125577	-9.05458e-05	0.000133445	3.27702e-05	-1.0588e-05	-1.4593e-05	-1.17818e-05	2.95852e-08	-6.2365e-06	1.58543e-06	-1.10084e-05	-1.0928e-05	-6.70436e-06
ENSG00000254859	-0.000247475	0.000640174	-0.000399552	0.000137398	8.61292e-05	-2.69746e-05	0.000327252	-5.51969e-05	-4.13669e-06	-9.18043e-06	-9.90917e-06	-4.53792e-06	-6.29109e-06	3.65357e-05	-1.34278e-05	-9.1524e-06	-4.21169e-06
GSDMD	-0.000254508	4.66805e-05	-0.000363986	0.000184402	0.000125515	0.000221798	0.000144187	-6.05386e-05	-3.14165e-05	-1.52249e-05	-1.83333e-05	-1.35381e-05	-1.28038e-05	-2.27427e-05	-2.38523e-05	-2.41775e-05	-1.2568e-05
ENSG00000289161	4.21365e-05	6.62592e-05	-0.000220573	-4.1158e-05	-3.75548e-05	0.000185263	2.271e-05	-1.60253e-05	-1.52139e-05	-7.97052e-06	-8.70093e-06	-2.33017e-06	-2.38266e-06	-6.74725e-06	-7.87581e-06	-1.05818e-05	-5.83531e-06
MROH6	-0.000310125	0.000294661	0.000376345	6.89706e-05	0.000405464	0.000561048	-4.80441e-05	-1.85499e-05	1.46987e-05	-9.28964e-06	-5.0171e-07	-2.27786e-05	-6.33495e-06	-1.63076e-05	-1.56413e-05	8.43652e-06	2.79768e-05
ENSG00000255050	-3.5514e-05	-1.95823e-06	4.01328e-05	-9.86894e-05	0.000180123	0.000231284	-3.52978e-05	-3.17718e-05	-4.06384e-06	-3.67724e-06	-5.02746e-06	-5.28418e-06	3.94652e-07	-5.33657e-06	-2.49371e-07	-4.9393e-06	-2.43091e-06
NAPRT	-0.000261596	0.000239002	6.49474e-05	0.000303286	0.000267908	0.000368436	0.000276176	5.05057e-05	-9.23147e-06	-1.58666e-05	-1.61533e-05	-1.05566e-05	-8.32171e-06	-1.54268e-05	1.92688e-05	1.54669e-05	-1.1922e-05
ENSG00000254741	1.75961e-05	-2.37876e-05	-5.7363e-05	-1.43306e-05	-6.1089e-06	-3.99466e-05	-4.1432e-06	-1.29863e-05	4.07362e-06	3.3378e-06	1.05047e-06	-4.52291e-07	1.26138e-06	-4.23261e-06	5.735e-06	-2.59461e-06	2.48136e-06
EEF1D	-0.000262673	0.000449545	0.000958549	0.000291297	-8.87448e-06	0.000449647	0.000344265	0.000151452	-1.46347e-05	4.20702e-06	-2.4455e-06	-1.39162e-05	-1.63032e-05	-3.16315e-05	-2.39603e-05	-1.72048e-05	-9.9033e-06
TIGD5	5.44719e-05	-3.35019e-05	-0.000175814	6.03132e-05	0.000116443	-2.24937e-05	2.02923e-05	0.000144375	2.7433e-05	5.9669e-06	1.70925e-05	1.01592e-05	-6.17842e-06	1.34329e-05	-5.27507e-06	1.14747e-05	4.78215e-05
PYCR3	4.44469e-05	5.76122e-05	2.72729e-05	-0.000110592	-4.6129e-05	-0.000108651	4.72728e-06	-6.63136e-05	4.82636e-05	-1.39141e-05	3.99876e-05	-4.59948e-06	1.02629e-05	-1.36921e-05	1.39125e-05	0.000207328	3.56026e-07
GFUS	4.25053e-05	-4.54697e-05	-3.02659e-05	3.8581e-05	-6.11037e-05	0.000230828	6.45933e-05	-1.77285e-05	-3.44634e-06	-5.89963e-06	1.7967e-05	1.81688e-05	-2.87125e-06	4.30691e-06	-1.03816e-05	1.12381e-05	2.21396e-06
ENSG00000254812	-5.57334e-05	-0.000229505	0.000376355	-9.52881e-05	0.000257672	0.000469474	0.000398321	0.000163899	3.26454e-05	1.89913e-05	-9.95936e-06	3.80134e-05	-1.99908e-05	-1.5782e-05	-2.93006e-05	-1.33435e-05	-3.34243e-06
ZNF623	0.000302011	-0.000666813	-0.000476714	0.00024876	0.000122929	1.93221e-05	0.000133868	-3.19221e-05	1.4751e-05	-1.75563e-05	4.4073e-06	-9.41601e-06	1.58755e-05	5.43937e-06	-1.57037e-05	3.10699e-06	1.32887e-05
ZNF707	5.4409e-05	-0.000256702	-0.000278601	0.000155446	4.70853e-05	0.000154007	0.000101111	-3.63051e-05	-8.72188e-06	-3.96954e-06	-1.22836e-06	3.81706e-05	-6.15231e-06	-7.29362e-06	5.92084e-06	1.12726e-05	-4.78743e-06
LINC02878	0.000171215	-0.000193605	-0.000224765	-0.000141772	0.000182168	-0.00010286	5.73468e-05	-2.09308e-05	-1.00056e-05	-4.51327e-06	-1.94427e-06	2.73876e-06	9.88919e-06	-1.00543e-05	3.35548e-05	1.25312e-05	1.01136e-06
CCDC166	-5.19674e-05	1.31855e-05	-0.000111033	-4.6371e-05	-3.22878e-05	-1.20407e-05	-7.6001e-06	4.11066e-05	-6.96005e-05	-6.16831e-05	0.000878117	4.77169e-05	-6.23627e-05	-2.36815e-05	-0.000207852	2.32319e-05	0.00010989
MAPK15	4.12264e-05	6.96253e-06	-0.000112212	-5.71322e-05	-2.61819e-05	-2.41855e-05	-3.51488e-05	5.78745e-05	2.40414e-05	6.06754e-06	1.30263e-05	5.52503e-06	5.51697e-06	2.54888e-06	2.60654e-06	2.21949e-05	-1.70747e-06
ENSG00000254548	-5.29579e-06	-2.16725e-05	-2.95418e-05	-1.87773e-05	-1.09611e-06	-1.09682e-05	5.93723e-07	-3.39891e-06	-6.29185e-07	-2.97882e-07	-5.32402e-07	1.14102e-07	-2.18803e-07	-2.80535e-07	-3.20689e-07	-5.57831e-07	-2.77662e-07
FAM83H	0.00016326	-0.000244115	-0.000276863	-0.000105453	-1.18708e-05	-8.84522e-05	-2.17421e-05	1.95059e-06	-1.07402e-05	-5.91995e-06	4.73935e-05	3.26246e-07	2.61424e-05	-5.98429e-06	-1.22824e-05	-3.046e-05	-6.60305e-06
IQANK1	2.64651e-05	-0.00012179	0.000135315	-0.00014142	1.30027e-05	0.000111583	1.58409e-05	6.5592e-06	2.54898e-05	5.64783e-06	1.29442e-05	2.25125e-05	-1.24804e-05	-1.7724e-05	5.74382e-05	-3.84193e-05	0.000132906
ENSG00000254973	3.37747e-05	-2.90673e-05	-0.000115762	-8.05602e-05	-2.32315e-05	-4.14521e-05	-4.09344e-05	-4.18571e-05	1.91806e-06	3.0223e-05	-3.62488e-05	1.62519e-05	-1.9895e-06	1.38095e-05	0.000141056	-3.17133e-05	-1.71917e-06
SCRIB	0.000221012	-0.000296526	0.000351304	0.000243953	0.000101989	-2.93776e-05	0.00053925	0.000485976	6.31005e-05	1.17857e-05	6.89977e-06	2.81842e-05	-1.33909e-06	-7.48512e-06	4.34623e-05	4.87971e-05	4.31107e-05
PUF60	0.000111744	-0.000182766	0.000114112	6.40082e-06	0.000867126	9.56406e-05	0.000171574	0.000138391	7.39133e-05	1.01109e-05	4.70405e-05	0.000171758	3.77333e-05	-7.87456e-05	-4.63334e-05	0.000314158	-1.93847e-05
ENSG00000287222	3.04303e-05	-8.43778e-05	-0.000104253	-5.01581e-05	4.47926e-05	-9.41888e-05	-4.54858e-05	0.00031949	4.18158e-06	-1.41635e-05	-1.80347e-05	-3.80766e-05	-1.65484e-05	-3.19608e-09	0.00024638	-2.7948e-05	1.71099e-06
ENSG00000255343	2.30815e-05	-2.59018e-05	-0.000108591	-4.93067e-05	0.00014038	3.21793e-05	-2.04638e-05	-2.10379e-05	-2.73661e-06	-1.87629e-06	-3.16519e-06	-6.85045e-07	-2.25343e-08	1.59112e-07	-3.97806e-07	-2.72386e-06	-1.5986e-06
NRBP2	1.36854e-05	-0.000215002	-0.00023192	0.00014518	-9.45075e-06	-9.80064e-05	-2.36586e-05	0.00113324	0.000213688	0.000130187	3.1663e-05	0.000127969	-5.4971e-05	-2.53728e-06	0.000201857	9.42793e-05	2.38967e-05
ENSG00000285599	-3.05724e-05	9.39873e-05	-4.33086e-05	-4.64517e-05	7.81978e-05	-2.40119e-06	-3.22289e-05	-2.0192e-05	2.68858e-05	3.2472e-06	3.90762e-05	3.22449e-05	-6.6414e-06	-1.74348e-05	-2.94149e-05	-1.69766e-05	-6.89342e-06
EPPK1	-5.67369e-05	3.79068e-05	-8.84309e-05	-2.4857e-05	-2.47217e-05	-6.94008e-05	-5.30491e-06	-7.74196e-05	-2.25067e-05	-0.000101564	-0.000111329	0.000144436	3.52799e-05	-8.48143e-05	0.000700951	9.58082e-05	-3.13272e-05
ENSG00000288096	7.09951e-05	-4.19843e-05	1.48823e-05	-0.000104764	-6.14653e-05	-0.000127896	-7.87903e-05	5.4812e-05	5.50927e-05	7.60912e-06	1.77298e-06	1.7524e-06	9.87079e-06	-5.7048e-06	2.97776e-05	-2.90675e-06	5.00914e-05
PLEC	0.000165764	-0.000411712	-0.000931056	0.000291298	-0.000138796	0.00058162	-3.88616e-05	0.000127301	2.21684e-05	4.04413e-06	4.05808e-06	2.32018e-05	-1.95013e-05	-5.32515e-07	-7.22567e-06	2.2101e-05	1.46627e-05
PARP10	-0.000121221	-0.000173426	-0.000358795	0.000321597	7.01871e-05	0.000165503	-2.89128e-05	-4.54846e-05	-1.54331e-05	-1.01372e-05	-1.24796e-05	-5.27477e-06	-9.27069e-06	-1.26979e-05	-2.17781e-05	-1.44957e-05	-7.84516e-06
GRINA	-0.000320003	0.000653538	-0.00049998	0.00028539	0.000789284	0.000466783	-0.000171984	1.12783e-05	-6.08639e-06	-4.98696e-07	-1.25414e-05	5.11721e-05	-8.65875e-06	-2.45203e-05	1.14879e-05	-1.66192e-06	7.52291e-06
SPATC1	-0.000196275	0.000241018	-0.000301448	0.000627794	-1.65977e-05	2.07185e-05	-0.000106269	-1.73926e-05	-8.96538e-06	-9.82679e-06	-7.60418e-06	-1.28355e-05	-6.23545e-06	-5.62919e-06	-1.24412e-05	6.74606e-06	-6.90184e-06
OPLAH	1.934e-05	-4.58131e-05	-0.000400653	0.00023098	0.000292463	3.20042e-05	9.73547e-05	0.000183911	-1.06656e-05	-4.36079e-06	-3.38748e-06	1.40467e-05	4.49017e-06	-7.95828e-06	-1.86153e-05	2.13784e-05	-5.09192e-06
ENSG00000255224	5.64459e-05	-6.51235e-05	-0.0002409	7.75703e-05	-2.76423e-05	-9.91313e-05	-7.37935e-05	3.80475e-05	1.95463e-06	-4.08046e-06	-2.20241e-06	5.44834e-06	-9.48627e-07	-5.47504e-06	1.45819e-05	-1.35068e-06	-1.88829e-06
EXOSC4	-7.89352e-05	0.00034825	-6.23747e-05	-0.0001971	0.00015547	0.000379571	-8.1462e-05	-3.02991e-05	4.85989e-06	-7.46613e-06	-1.42967e-05	2.70976e-05	-6.62133e-06	-6.02964e-06	2.79582e-05	1.90313e-05	-1.48203e-06
GPAA1	0.000181306	7.41044e-05	-0.000442562	-1.73996e-06	0.000463524	-4.1683e-05	0.000434697	0.000210226	7.66375e-06	4.11571e-05	-1.20493e-05	5.27286e-05	-1.79522e-05	7.23384e-06	3.05238e-05	7.59643e-06	1.39239e-05
CYC1	1.86982e-05	8.08739e-05	0.000111733	-0.000147713	8.00481e-05	0.00014921	0.000461419	9.42568e-05	3.40901e-06	-8.0171e-06	9.19705e-06	0.000130695	-4.5724e-06	-9.64809e-06	6.80436e-05	8.78228e-05	-4.15128e-06
SHARPIN	0.000184374	-0.000414017	-0.000108743	-6.17339e-05	0.000152649	4.42331e-05	-6.6112e-05	1.25209e-05	1.34938e-05	-2.49979e-05	2.04067e-05	-1.12818e-05	-1.26393e-05	-1.46141e-05	3.10945e-05	-3.51097e-06	-1.3929e-05
MAF1	-8.01087e-05	0.000139849	0.000461967	3.76393e-06	5.40706e-05	5.47296e-05	2.94599e-05	3.02332e-05	2.11892e-05	-6.14202e-06	5.34948e-05	2.87731e-05	-2.47195e-06	8.28621e-05	4.44694e-05	-2.80183e-05	-7.54964e-06
WDR97	5.31816e-05	-8.582e-05	0.000147801	4.09529e-05	-5.78902e-06	-9.35177e-05	-2.7374e-05	-3.79302e-05	2.08963e-05	1.10406e-05	3.28072e-05	8.30929e-06	-1.03672e-05	-4.66714e-06	6.06775e-05	5.00736e-05	5.43373e-08
HGH1	0.000101411	-0.000171012	-1.07057e-05	-0.000100822	8.47867e-06	0.000136757	8.90001e-05	-7.49737e-05	-1.20524e-05	-1.16921e-05	5.73414e-05	1.23543e-05	-2.98199e-09	-2.00619e-05	6.54035e-06	-9.14365e-06	-6.92768e-06
MROH1	-0.000308817	-0.000199945	-0.000502594	0.000659975	0.0017429	0.000108046	9.34125e-05	-7.2749e-05	8.17893e-06	2.13924e-05	3.81092e-05	-1.71316e-05	-5.25649e-06	-2.93933e-05	1.80767e-06	-9.99592e-06	8.7834e-06
BOP1	0.000187866	-0.000218095	-2.15742e-05	1.5485e-05	-0.000138427	-5.61807e-05	-4.59206e-05	-9.0134e-06	1.73409e-05	8.74919e-06	5.60517e-06	-1.75526e-05	-2.5444e-06	4.7276e-05	-2.26817e-05	-3.18423e-05	-1.02851e-05
SCX	-5.89583e-05	8.87221e-06	-3.29677e-05	-8.79845e-07	0.000345805	0.000412838	0.00017028	3.12654e-06	-5.84785e-06	-7.50499e-06	4.72055e-05	-2.70117e-05	1.89535e-05	-2.5455e-05	4.60571e-05	0.000108137	0.000126826
HSF1	-6.30378e-05	-4.77833e-05	-0.00028455	0.000126607	0.000173861	6.05551e-05	-1.52713e-05	4.70045e-05	-1.63825e-05	-2.4446e-05	2.50418e-05	-1.84203e-05	-1.13529e-06	-2.8341e-05	-9.61098e-06	3.26089e-06	-5.44542e-06
DGAT1	-3.8069e-06	0.000197376	-4.57556e-05	-6.31026e-05	0.000366332	-4.5486e-05	0.000100901	2.62333e-06	-9.82386e-06	-7.77307e-06	-7.87891e-07	-5.30628e-06	8.15577e-06	-2.46587e-06	1.6503e-05	1.59672e-05	3.76192e-06
SCRT1	-0.000157592	-8.10736e-05	-3.63932e-05	4.4436e-05	-3.0289e-05	0.000155119	0.000163298	8.78807e-05	0.000169051	0.000255702	0.000197184	0.000227912	-1.45664e-06	2.73443e-05	-2.34898e-06	-1.55228e-05	0.000383343
SLC52A2	0.000117984	-9.26966e-05	-0.000185192	0.00016391	-7.52261e-05	3.98712e-06	-4.56656e-05	-3.59955e-05	1.86786e-05	-2.68469e-05	3.74749e-05	0.000102242	2.61028e-05	-1.98003e-05	2.79956e-05	6.46431e-07	-6.92972e-06
TMEM249	2.58461e-05	-4.214e-05	0.000157716	-5.15422e-05	2.63441e-05	-1.96469e-05	-4.86801e-06	-6.93385e-05	-2.47465e-05	0.000146381	4.65088e-05	1.12004e-05	-1.64375e-05	-1.95876e-05	5.99859e-05	-4.42284e-05	0.000102558
FBXL6	0.000101314	-0.000141645	1.44623e-05	8.25647e-05	-5.57392e-05	9.3565e-05	3.78718e-05	-5.77481e-05	-1.86155e-05	7.21189e-06	1.02316e-06	5.32578e-07	-4.18339e-06	-1.22524e-05	4.56316e-05	1.86515e-05	-1.105e-05
ADCK5	-5.19231e-05	-0.000120462	0.000119379	1.00745e-05	4.92897e-05	-1.33277e-05	0.000116155	3.43343e-05	-2.9873e-06	2.27571e-06	6.4226e-06	-6.37049e-06	-7.0848e-06	-6.19226e-06	-5.38038e-06	5.71285e-08	2.69905e-06
CPSF1	9.1931e-05	-0.000112437	-0.000277441	-1.73703e-05	0.000245427	-0.000123884	0.000317163	7.8735e-06	3.60214e-05	-3.953e-06	-1.57896e-05	1.06993e-05	7.18585e-08	9.53092e-06	2.86326e-05	-2.36932e-05	-4.82149e-06
ENSG00000272115	-3.01416e-05	0.000210455	-2.84974e-05	-6.40952e-05	-4.20713e-05	-3.72453e-05	-3.82331e-05	-2.70406e-05	-3.70049e-06	-1.61377e-06	-6.68082e-07	5.48621e-07	-1.3056e-06	-1.24497e-06	-1.40742e-06	-2.97577e-06	-1.46775e-06
SLC39A4	-4.3436e-05	-1.24314e-05	0.000124357	-0.000113305	-1.51483e-05	-9.90801e-05	-9.39371e-05	-3.26118e-05	-1.5443e-05	-5.53303e-06	-7.08267e-06	9.55078e-07	-1.95701e-06	-2.73488e-06	-3.27498e-06	-3.92241e-06	-1.82958e-06
VPS28	0.000281085	-3.6794e-05	-0.00052016	7.09194e-06	0.000104793	0.000154115	0.00011256	9.5821e-05	-1.41035e-05	1.19684e-05	1.38834e-06	6.12649e-05	-7.04372e-06	-8.05939e-06	1.17632e-05	6.87686e-05	-3.53023e-06
TONSL	4.40656e-05	-0.000238757	6.30316e-05	-0.000166113	2.75609e-05	-3.29381e-05	0.001225	-1.1237e-05	-9.23116e-06	-6.60262e-06	3.35776e-06	-1.05753e-05	3.17032e-06	-9.40383e-06	1.41233e-06	-6.44791e-06	-4.49707e-06
TONSL.AS1	3.28493e-05	-3.16948e-05	-8.60946e-05	-5.32061e-06	-2.67593e-05	2.69759e-05	0.000102615	0.000198122	-7.87115e-06	-2.42889e-06	-3.49436e-06	-2.51908e-06	-2.85859e-06	-2.52274e-06	-3.41782e-06	-4.03792e-06	-5.38882e-09
ZFTRAF1	2.20245e-05	-4.39586e-05	-5.38423e-05	0.000109424	0.000455945	3.40452e-05	6.21805e-05	0.000160508	5.55091e-05	-2.6032e-05	-8.12944e-06	-1.98218e-05	-1.18349e-05	-8.63182e-07	9.34497e-05	2.74247e-05	-4.39008e-06
ENSG00000291316	-3.16162e-05	-7.35852e-05	-3.26974e-05	-2.58252e-05	8.12878e-05	7.54442e-05	-2.55003e-05	1.80307e-05	1.5334e-05	5.11217e-06	1.14323e-05	1.49355e-05	-2.50656e-06	-2.4827e-06	-3.8528e-06	1.50775e-05	-1.4044e-06
ENSG00000254578	-3.73542e-05	6.96613e-05	0.000375103	-2.81091e-05	-3.05669e-05	-4.15448e-05	-2.42624e-05	-1.84606e-05	-5.53084e-06	-3.72674e-06	-9.96539e-06	5.35393e-05	-5.26272e-06	-7.01217e-06	-1.61151e-06	2.36626e-05	-3.1534e-07
TMEM276	0.000102387	-8.9622e-05	2.53871e-05	-0.000143043	0.000492991	-9.99256e-05	4.69164e-05	0.000158605	1.2943e-05	-2.91391e-05	2.77005e-05	4.90273e-05	4.05722e-06	-1.01207e-05	3.15865e-05	2.99993e-06	2.18055e-05
KIFC2	-0.000221843	0.000217725	6.29639e-05	0.000198253	0.000959203	0.000189226	0.000124876	5.35097e-05	0.000185399	5.69602e-05	5.81996e-05	0.000143017	5.64868e-06	0.000150347	0.000100432	0.000104927	5.70371e-06
FOXH1	-1.28464e-05	0.000153652	-9.10419e-05	-0.000108596	-4.58518e-05	-2.45779e-05	-5.58649e-05	-3.05478e-05	-2.34575e-05	6.33924e-06	-2.21718e-05	-2.6471e-05	-1.00787e-06	-3.77077e-06	0.000197482	1.02891e-05	-5.47778e-06
PPP1R16A	1.70198e-05	-1.35959e-05	2.8344e-06	0.000111415	0.000492164	-6.56508e-05	4.50757e-05	7.76579e-05	1.18852e-05	6.59432e-05	-6.43122e-06	-1.2673e-06	3.0352e-05	-8.89411e-06	7.87843e-05	4.65731e-06	3.89464e-05
ENSG00000255182	2.64909e-06	-7.80192e-05	-0.00018892	-9.92523e-05	-3.11019e-05	-8.40664e-05	8.35349e-05	4.98693e-05	-1.10949e-05	-7.42091e-06	-3.60215e-06	-9.0372e-07	-2.00853e-06	-1.12624e-06	-7.14884e-06	-9.2892e-06	-2.62996e-06
GPT	-0.000115723	0.000165556	0.000198768	-1.28847e-05	-5.83133e-05	-9.78702e-05	-6.5975e-05	0.000325509	2.01547e-06	-2.77153e-06	-2.56425e-05	-1.20501e-05	-2.18234e-05	-2.91212e-06	-2.43438e-05	0.000128117	-8.76729e-06
MFSD3	0.000133902	-0.000186917	3.05286e-05	-8.50294e-05	0.000160874	-3.10501e-06	-5.63021e-05	7.75883e-05	3.00333e-05	-2.45231e-05	-8.88746e-06	8.30993e-05	5.27659e-08	1.00175e-05	-1.92569e-06	2.4736e-05	1.26968e-05
RECQL4	-8.49701e-05	-2.37496e-05	-5.9179e-05	2.85763e-05	-9.00454e-05	-0.000135509	0.0024169	5.07868e-05	2.80421e-05	3.16742e-06	-4.65823e-06	8.01213e-06	-1.02779e-06	3.89658e-06	-8.88138e-06	-4.29754e-06	4.16143e-05
ENSG00000265393	5.62001e-05	-0.000158329	-8.36286e-05	0.000302108	-4.32809e-05	-5.24994e-05	4.13052e-05	-1.47506e-05	1.87509e-06	2.138e-07	1.47578e-05	-9.12759e-08	-2.95845e-06	-2.72657e-06	-5.01535e-06	8.28802e-06	6.46045e-07
LRRC14	0.00017451	-0.000214221	-0.000235462	-4.78212e-06	-5.29209e-06	-0.000222512	0.00021018	-1.89407e-05	-8.2889e-06	5.4957e-06	2.95018e-05	-6.84044e-07	-1.03308e-05	-7.15006e-06	-1.48268e-05	1.63451e-05	1.66556e-05
LRRC24	6.32828e-06	7.10505e-06	4.46764e-05	1.98028e-06	-4.22359e-06	0.000349412	6.50871e-05	0.000170034	3.78284e-05	1.06484e-05	1.79212e-05	3.79945e-05	-1.25407e-05	9.30363e-07	6.24399e-05	5.51239e-05	5.21988e-05
C8orf82	0.000171306	-6.45505e-05	-0.000370887	-0.00010569	-2.69071e-05	6.15452e-05	0.000108646	9.82233e-05	-6.14683e-06	-1.02357e-05	-2.02597e-05	6.87439e-05	-9.97549e-06	-7.30953e-06	-2.63176e-05	3.4956e-05	-6.11326e-06
ARHGAP39	-0.000379538	-0.000252176	-0.000101193	0.000280642	8.63196e-05	-0.000336718	9.92025e-05	0.000759917	0.000559855	0.000394789	0.000672348	0.000411585	6.6023e-05	0.000141963	0.00046633	0.000117158	0.00018227
ENSG00000255456	2.22592e-06	-4.72437e-05	-3.52855e-05	-2.48934e-05	-2.02087e-06	-1.33762e-05	-8.2602e-06	-4.90266e-06	-8.77793e-07	-4.0402e-07	-7.88881e-07	1.67477e-07	-2.70072e-07	-3.91834e-07	-4.27119e-07	-7.1643e-07	-3.90922e-07
ENSG00000254533	1.61638e-06	-2.53264e-05	-2.58542e-05	0.000216647	-3.16373e-05	-4.98128e-05	-3.66002e-05	4.26834e-05	-6.36832e-06	-2.44343e-06	-5.08246e-06	2.74691e-06	-4.51062e-09	9.83947e-06	-4.60703e-06	-4.10558e-06	-2.10221e-06
ENSG00000290885	0.000141554	-0.000224525	-0.000108298	-3.36669e-05	-7.6576e-06	-4.42511e-05	8.94851e-06	-4.06989e-05	6.26567e-06	-9.67981e-08	-1.21942e-05	-3.66643e-06	1.14502e-05	2.09493e-06	-1.62901e-06	2.21608e-05	2.5995e-06
ENSG00000263612	4.55195e-05	-4.59634e-05	-5.68482e-05	3.76088e-05	-3.86448e-06	-3.19517e-05	-4.95975e-06	-9.22551e-06	-1.97978e-06	-7.61322e-07	-7.82976e-07	2.72855e-07	1.97382e-06	-1.08595e-06	-1.36707e-06	-1.0679e-06	-8.47867e-07
ZNF251	0.000645763	-0.000958402	-0.000747444	0.000374702	0.00010086	7.76718e-05	9.54284e-05	0.00013982	-1.49568e-05	2.80586e-05	2.8836e-05	4.24525e-05	1.81772e-05	-3.89134e-06	1.03129e-06	3.88986e-05	2.35536e-05
ZNF34	0.000305298	-0.000464483	0.000407268	-0.000146128	0.000129898	0.000206214	0.000110134	0.000222932	-2.77412e-05	5.28699e-05	4.67135e-05	2.06501e-06	-1.2524e-05	-3.78211e-06	8.94049e-06	1.74874e-05	-8.79572e-06
RPL8	-0.000295696	0.000455296	0.000534905	8.76516e-05	-0.000344085	0.000324927	-7.77407e-05	1.20748e-05	-3.36925e-06	-2.64791e-05	-1.3499e-05	6.45705e-05	-2.06914e-05	-1.62173e-05	2.05053e-05	4.49999e-05	5.70681e-06
ZNF517	0.000249478	-0.000219278	-0.000280458	8.43163e-06	5.76215e-05	4.82251e-06	-3.72426e-06	5.4739e-05	-1.17382e-05	-1.08131e-05	2.6733e-05	1.42955e-05	-1.3677e-05	-1.01295e-05	1.61147e-05	3.50296e-05	-3.31283e-07
ZNF7	0.000231583	-0.000543486	-0.000279216	9.33044e-05	-0.000179619	-0.000146278	-0.000102876	-1.78056e-05	-1.65816e-05	4.14829e-06	2.40322e-06	1.41673e-05	-3.59475e-06	-1.55982e-05	1.16516e-05	3.99127e-05	-1.15689e-05
COMMD5	0.000141504	-0.000396454	-0.000154021	0.000188487	-4.93358e-05	-2.00196e-05	-5.11209e-05	4.61195e-05	-1.57512e-05	1.45768e-05	1.24498e-06	1.84676e-07	-1.97394e-06	-1.52752e-05	-1.09494e-05	2.23671e-06	-1.11791e-05
ENSG00000286681	0.000198923	-0.00020545	-0.000339719	0.000110742	3.36117e-05	-0.000154509	-0.000100732	-6.92305e-05	-1.74579e-06	8.34228e-06	2.74511e-06	3.10145e-05	-8.08724e-06	7.66977e-06	-2.73452e-05	-2.69994e-05	4.26787e-05
ZNF250	0.000206621	-9.80194e-05	-0.000339885	2.74629e-05	0.000148316	-0.000255404	-3.30015e-05	7.86234e-05	9.65034e-06	-5.79586e-06	-2.16214e-05	7.40293e-06	-8.08665e-06	-8.76095e-06	4.4369e-06	4.85818e-06	4.88401e-05
ZNF16	0.000252582	-0.000520352	-0.000379475	8.88499e-05	1.94021e-05	-7.96162e-05	3.17116e-05	7.01783e-06	7.31205e-06	1.46711e-06	-2.03697e-06	-3.39559e-06	-8.19208e-06	-9.16084e-06	-9.14554e-06	1.62651e-05	-8.14994e-06
ZNF252P	-1.09385e-05	-0.000221547	-0.000388703	0.000505298	-0.000193788	-8.44366e-05	-9.98208e-05	6.26081e-05	-6.10129e-06	-8.15595e-06	-4.13439e-08	-1.18152e-05	-2.67993e-06	-1.18472e-05	-2.99364e-05	1.22337e-06	-9.6854e-06
ENSG00000255164	-1.74957e-05	-5.8052e-05	4.44163e-05	-2.51116e-05	-3.52466e-05	-3.82309e-05	1.83908e-05	-4.33754e-05	-7.76863e-06	-3.91236e-06	-6.11344e-06	-1.25369e-06	-8.44731e-07	-1.58169e-06	-3.33783e-06	-6.46251e-06	-3.01771e-06
ZNF252P.AS1	-8.67913e-05	0.000142317	0.00021611	0.000121948	-9.84285e-05	-0.000148929	-0.000108762	5.25097e-05	-9.79538e-06	-7.15195e-06	-1.02388e-05	-1.1843e-05	8.0321e-07	-6.33734e-06	-9.5525e-06	-6.76957e-06	-4.3538e-06
C8orf33	0.000365066	-0.00047161	-0.000370489	-7.50393e-05	-1.75641e-05	0.000122413	3.48354e-05	-1.44711e-05	7.52301e-06	-1.69455e-05	1.68979e-05	1.48076e-05	-8.37201e-06	-1.20521e-05	5.31584e-05	-9.46966e-07	-9.33929e-06
WASHC1	0.000262409	-0.000171506	-0.000414097	-0.000182407	0.000203004	0.00020276	-1.5735e-05	5.57418e-05	-8.44423e-06	3.16429e-06	-5.14471e-06	-1.72815e-05	-9.19161e-06	-1.09655e-05	2.70188e-06	-1.69875e-05	-8.87072e-06
MIR1302.9HG	0.000235222	-0.000375054	-0.000207094	-6.78347e-05	-0.00010068	6.62387e-05	-3.51716e-05	-2.22996e-05	-1.43779e-05	-9.79557e-06	-1.38224e-05	9.2653e-06	2.12388e-05	-2.58353e-06	4.81563e-07	-2.54708e-06	-3.01902e-06
PGM5P3.AS1	3.35163e-05	-7.47048e-05	-0.000104442	-6.12088e-05	-2.19986e-05	-7.61278e-05	-2.16418e-05	-5.16373e-07	3.82075e-05	1.32763e-05	3.62671e-06	-5.70256e-06	2.43584e-05	1.42657e-05	-2.08065e-06	1.54022e-05	7.43512e-05
ENSG00000227917	3.76736e-05	-4.71424e-05	1.52311e-05	-2.01865e-05	1.12262e-05	-8.31791e-06	1.82228e-07	-1.71955e-05	-1.88774e-06	-3.11088e-07	-1.87707e-06	-1.25806e-06	-9.48338e-07	-1.15018e-07	-4.72775e-07	-1.73084e-06	5.01557e-08
LINC01388	-4.94508e-05	0.000208668	-2.29083e-05	-1.80266e-05	-3.90846e-05	-4.03678e-05	-1.70466e-05	-1.2771e-05	-1.66786e-06	-8.79662e-07	-6.01234e-07	-9.94469e-07	2.31045e-06	-8.55112e-07	-7.46734e-07	-2.72809e-06	-6.3457e-07
FOXD4	-7.59481e-06	-1.91864e-05	0.00026013	-9.29382e-05	-3.16151e-05	-6.49415e-05	-2.16001e-05	-3.50905e-06	7.85059e-06	-6.61277e-06	1.18487e-05	-1.85029e-05	-4.61524e-06	-7.40674e-06	1.00591e-06	-3.59029e-06	-4.2349e-06
ZNG1A	-8.60825e-05	0.000591271	0.000736537	-0.000902306	-0.00033266	-0.000441095	-0.000103334	-3.98711e-05	-1.42425e-05	-2.08648e-05	-1.80329e-05	-3.63872e-05	-1.21167e-05	-3.07536e-06	-2.50928e-05	-2.01966e-05	-1.1352e-05
ENSG00000287480	0.00038467	-0.000511071	-0.000275983	-0.000456378	-8.28093e-05	-0.00016647	-0.0001877	2.0643e-05	-9.65266e-06	-5.37397e-06	-1.63642e-05	-6.86711e-06	-1.20488e-05	5.56729e-05	-5.44847e-06	-9.82257e-06	-5.7011e-06
DOCK8.AS1	0.000136192	-0.000180636	-6.75748e-06	-0.000309523	-9.71645e-05	-0.000139877	-7.53744e-05	-4.75018e-05	-1.56712e-05	-9.17176e-06	-4.90545e-06	7.98596e-06	-2.58899e-06	-7.27995e-06	-9.63651e-06	-1.60557e-05	-6.75462e-06
DOCK8	0.00144849	-0.00215629	-0.000818213	-0.00265556	-0.000696377	-0.000584799	-0.000532533	-0.000284732	-9.88721e-05	-7.82748e-05	-0.000100764	-6.81606e-05	-3.84588e-05	-4.35636e-05	-8.81374e-05	-8.91194e-05	-5.01538e-05
ENSG00000235880	0.000271656	-8.6721e-05	-0.00017337	-0.000676558	-0.000246676	-0.000360336	-6.23558e-05	-5.92447e-05	-1.95076e-05	-1.35696e-05	-2.27954e-05	-1.06677e-05	-2.13007e-06	1.31847e-05	-9.08049e-06	-1.42443e-05	-6.59116e-06
DOCK8.AS2	0.000320398	-0.00020842	-0.000398977	-0.000722438	-0.000263056	-0.000305779	-0.000114745	-0.000126587	-3.43784e-05	-1.62484e-05	-2.61355e-05	2.74377e-06	9.25341e-07	-1.56122e-05	-8.37134e-06	-1.93829e-05	-1.13156e-05
KANK1	-0.000335169	-0.00049469	0.00144253	-5.5137e-06	0.000323322	-0.000250641	-0.000118298	0.00255945	5.06515e-06	-3.89252e-06	6.17605e-06	-3.43623e-05	-1.64527e-05	8.90855e-05	0.000116074	7.97239e-05	1.52683e-05
ENSG00000228115	-7.33627e-07	7.70564e-06	0.000104646	-3.40626e-05	-1.25598e-05	-1.84648e-05	-1.69117e-05	-9.29863e-06	-9.97223e-07	-4.74487e-07	-6.44598e-07	-1.91525e-06	-4.60287e-07	-6.16459e-07	-3.37962e-07	-9.89766e-07	-4.60537e-07
ENSG00000227914	-0.000142031	0.000202469	-0.000270094	0.000209076	-0.000104392	-0.00018762	-6.7673e-05	0.00143156	-4.20595e-05	-1.26131e-05	-2.64572e-05	-1.41344e-05	2.46576e-06	-1.57844e-05	5.10196e-05	-4.09619e-05	-1.2433e-05
DMRT1	4.28048e-05	-0.000135476	-5.02583e-05	-3.80119e-05	3.96564e-05	-8.56711e-07	8.16175e-07	-2.75844e-05	2.29608e-06	2.08508e-06	-1.41959e-05	1.46229e-05	1.16141e-05	1.05937e-06	1.86236e-05	-3.64425e-06	-1.40816e-07
DMRT3	4.44756e-05	-3.85019e-05	-1.69288e-05	-5.79645e-05	-1.66437e-05	-4.70989e-05	-3.07402e-05	-3.48106e-05	1.14057e-05	-6.87328e-06	-2.06133e-05	-2.11967e-05	-1.24774e-06	-1.0535e-05	-1.58375e-05	0.000148621	-8.20067e-06
ENSG00000286684	8.57176e-06	-3.5299e-05	-2.68808e-05	-2.06975e-05	-4.65183e-06	2.55157e-05	-1.10892e-05	-5.57772e-06	-9.21098e-07	-6.04122e-07	3.38575e-07	-3.03288e-07	-2.57286e-07	-8.76544e-07	-5.92253e-07	-8.49483e-07	-4.81654e-07
LINC01230	3.89706e-07	-3.43231e-05	-3.03197e-05	2.76665e-05	6.4582e-06	-1.88446e-05	-1.03507e-05	-6.32696e-06	-6.84393e-07	-3.09558e-07	-6.56017e-07	1.14728e-07	-3.48732e-07	-3.37816e-07	-6.02501e-07	-5.44396e-07	-3.48077e-07
DMRT2	4.53536e-05	-5.86678e-05	-3.74906e-05	-2.48508e-05	-8.59272e-07	-1.2385e-05	-1.72859e-05	1.90298e-07	-1.48069e-06	-5.73987e-07	-1.11092e-06	3.79241e-07	2.28168e-06	-6.96911e-07	-6.32293e-07	-1.47032e-06	-5.67378e-07
SMARCA2	8.82262e-05	-0.000684846	0.00108153	-9.09934e-07	-0.0003383	-0.000230461	0.00014668	-0.00016969	1.27612e-06	-1.98438e-05	-2.50215e-05	-4.01317e-05	8.88637e-06	-1.59307e-05	-4.99051e-05	-5.16101e-05	-1.45625e-05
SMARCA2.AS1	3.3919e-05	-6.69008e-05	0.000184876	-6.87954e-05	-1.93198e-05	-2.39379e-05	-6.79505e-05	1.6207e-05	-8.57084e-06	2.79246e-06	-1.59676e-05	3.11068e-07	-3.12661e-06	-9.46142e-06	7.0427e-06	4.99215e-05	-4.63407e-06
VLDLR.AS1	0.000145201	-0.00015119	-0.000336826	-0.000243369	-9.17465e-05	-0.000141836	0.000152418	0.000660241	0.000389789	0.000277243	-7.14869e-05	-7.6098e-05	0.000367852	2.6089e-05	0.000390561	-2.037e-05	2.05184e-06
ENSG00000231052	-4.87795e-06	-2.53077e-05	5.17075e-06	-2.18216e-05	-5.06574e-06	9.00737e-06	-9.724e-06	-4.61375e-06	-6.91748e-07	-4.7e-07	-6.67823e-07	-5.47528e-07	-2.50519e-07	-5.1293e-07	-3.35861e-07	-6.59744e-07	-3.60707e-07
VLDLR	-7.02521e-05	0.00103447	0.000137748	-0.000466558	-3.11178e-05	-0.000125578	0.000219642	5.84806e-05	4.20432e-05	6.33364e-05	-1.06778e-05	2.22679e-05	3.20081e-05	1.49117e-06	-2.01648e-06	2.13231e-05	3.10684e-05
ENSG00000286670	-3.74282e-05	-0.000134726	0.00054169	4.38434e-05	-2.77289e-05	-4.04279e-05	-4.04967e-05	-2.86323e-05	-3.17079e-06	-1.23298e-06	-1.78406e-06	-8.83187e-06	-1.40384e-07	-2.38801e-06	-2.05806e-06	-1.30891e-06	-1.64807e-06
KCNV2	0.000124106	-0.000166861	-0.000121959	-1.35298e-05	-7.33705e-05	-9.71121e-05	6.15932e-05	1.31262e-05	-2.04766e-05	7.15792e-07	2.62906e-05	9.60034e-06	-1.20824e-05	-2.08789e-05	0.000134399	1.57018e-06	3.70199e-05
PUM3	0.000877907	-0.00174947	-0.00117465	0.000506874	-0.000346787	-0.000411874	-2.32844e-05	7.47887e-05	-3.3696e-05	-1.50619e-05	-5.13389e-06	1.32792e-05	2.36421e-05	-4.3982e-06	9.23695e-06	-2.19444e-05	-1.92987e-05
ENSG00000289552	0.0001546	-9.64479e-05	-0.00022754	-3.55249e-05	-4.85557e-05	-0.000100744	-8.38882e-05	0.000119938	3.60536e-05	-1.58548e-05	7.83028e-05	2.24785e-05	-6.85644e-06	-2.32429e-05	4.07079e-05	-1.19001e-06	-3.50779e-06
ENSG00000291284	-2.02592e-05	-9.04325e-05	0.000359028	-1.76561e-05	-5.96625e-06	-5.0447e-05	-3.76958e-05	-5.10121e-05	-8.61571e-05	-4.77993e-06	-1.0893e-05	1.30813e-05	0.000848216	-2.08608e-05	9.2496e-07	-0.000175595	-1.31645e-05
ENSG00000290482	-4.52176e-07	-1.07434e-05	-9.48203e-05	5.46636e-05	-3.87724e-05	6.50285e-05	0.000115254	3.09933e-05	-0.000160542	0.000365982	5.75166e-06	-6.69105e-05	0.000885684	-5.2259e-05	-9.12229e-05	-0.000202861	-2.24121e-05
LINC01231	-6.49528e-06	0.000153138	-9.3273e-05	-8.10997e-05	-6.82003e-05	-3.42303e-05	4.54174e-05	-3.9389e-05	2.32481e-05	3.32798e-05	-2.41284e-06	-2.44188e-05	3.64968e-06	-4.40638e-06	-1.34889e-05	-1.74216e-05	-3.71614e-06
RFX3	3.35523e-05	0.00107154	-0.000719782	-0.000581682	-0.000542768	-0.000280489	-0.000280654	8.09817e-05	5.40721e-07	-1.89669e-05	5.53971e-07	-3.45311e-05	0.000166391	1.92522e-05	-3.18302e-05	-6.49763e-05	-2.05704e-05
ENSG00000288963	-6.56413e-06	0.000153495	-8.87246e-05	-0.000127193	-4.07986e-05	0.000306915	5.22344e-05	-4.87274e-05	-7.2437e-06	-5.69065e-06	-6.89862e-06	-4.95678e-06	-2.18894e-06	-6.18235e-06	-3.24788e-06	-6.29313e-06	-2.05827e-06
RFX3.DT	0.000611508	-0.000153825	-0.00166659	-1.94869e-05	-0.000178907	-9.63781e-05	4.75779e-05	0.000279124	-2.97511e-05	4.56214e-06	-3.40318e-05	2.94285e-06	2.54024e-06	-1.44825e-05	2.11048e-05	-8.99833e-06	-8.95703e-06
ENSG00000237359	0.000100093	-8.30551e-05	-0.000277115	-6.8724e-05	-5.23032e-05	-8.33737e-05	-5.46558e-05	0.00035339	-1.11071e-05	-9.70809e-06	1.06229e-05	9.56595e-06	-2.62095e-06	6.35553e-06	8.80091e-06	-1.23032e-05	5.10004e-07
ENSG00000226669	7.32818e-05	-0.000116156	-0.000162017	1.28868e-05	4.60108e-05	-7.94941e-05	0.00010494	-1.90679e-05	-1.52478e-05	1.9536e-05	-3.35168e-06	6.86139e-05	-2.48422e-06	-1.08791e-05	-5.46248e-06	1.31649e-05	-2.9853e-06
GLIS3	-0.000966865	0.00301803	-6.82967e-05	-0.000469667	-8.20702e-05	-0.00055912	-0.000269546	0.000556255	1.41174e-05	-2.27158e-05	-2.51424e-05	-4.62542e-05	-3.76023e-06	1.06977e-05	2.89921e-05	-2.14777e-05	-8.57517e-06
ENSG00000236724	2.5952e-06	8.16476e-05	-5.90361e-05	-2.65542e-05	-7.06761e-07	-2.96944e-05	-1.23291e-05	-1.08396e-05	-1.40386e-06	-6.19041e-07	-8.3179e-07	4.47488e-07	3.2777e-07	-6.92854e-07	-6.04389e-07	-1.61484e-06	-5.21952e-07
GLIS3.AS1	-5.33933e-05	5.24949e-05	0.000103795	-4.6017e-05	-3.9982e-05	-2.7802e-05	-3.77295e-05	-2.24736e-05	-4.64738e-06	-5.20673e-07	-1.24991e-06	-2.65374e-06	1.96641e-08	-2.14254e-06	-2.43724e-06	-3.70157e-06	-1.67958e-06
ENSG00000230001	-3.48619e-05	0.000122003	-7.7008e-05	-9.54682e-05	-1.41843e-05	-2.99079e-05	-5.13319e-05	4.62618e-05	-1.24719e-05	-3.65652e-06	-7.27926e-06	2.70863e-05	-5.05748e-06	-2.53357e-06	1.16679e-06	-3.44378e-07	2.51196e-06
GLIS3.AS2	7.99407e-05	-7.4009e-05	-5.23479e-05	-2.89575e-05	-1.55468e-07	-1.58674e-05	-4.25655e-06	-1.25835e-05	-1.44291e-06	-2.899e-07	-1.16892e-06	7.04439e-07	-9.42987e-08	-7.96418e-07	-6.13849e-07	-9.93674e-07	-6.01978e-07
SLC1A1	-0.000254414	-7.80648e-05	-0.000119361	-6.98771e-05	-0.000156203	0.000477062	0.000189712	0.000549604	0.00011918	0.000190014	0.000187069	0.000524374	0.000213269	0.00033399	0.000348849	0.000397641	0.000418252
SPATA6L	-0.000323757	-0.000165826	4.59791e-05	0.000105595	-0.000103198	-0.000142705	9.57789e-05	0.00120888	0.000327801	0.000342453	0.000309026	0.000211117	0.000480717	-8.92218e-05	0.000331844	-4.74599e-05	-2.73641e-05
PLPP6	0.000185205	-0.000223382	-0.000317622	3.34977e-05	4.02705e-05	-3.97028e-05	-2.56168e-05	-8.06855e-06	1.2947e-05	1.76971e-05	-1.25289e-05	-1.25605e-05	-8.55363e-06	-6.46736e-06	-1.46068e-05	3.92672e-07	1.01113e-07
CDC37L1.DT	3.58418e-05	-6.25664e-05	3.75866e-05	5.48381e-05	-5.80072e-05	-0.000114557	-9.81072e-05	-1.33595e-05	7.36237e-06	-7.56261e-06	1.66961e-06	-1.00878e-05	3.50888e-06	-9.11443e-06	-2.23551e-06	6.67153e-06	-1.8157e-06
CDC37L1	0.000277341	-0.00013198	2.88828e-05	0.00028434	-3.19775e-05	-0.0001441	0.000129131	1.65141e-05	1.21438e-05	-6.15842e-06	6.35055e-05	5.60535e-05	6.02451e-06	-9.30291e-06	-1.08753e-05	9.50028e-06	-6.08685e-06
AK3	-0.000270804	-0.000553896	0.00208078	0.000904188	0.000757144	0.000378051	0.000743529	0.000840781	0.000104423	6.20621e-05	8.03136e-05	1.79563e-05	-1.19874e-05	1.45805e-05	2.53606e-05	0.000152685	1.70289e-05
ENSG00000287759	-2.80617e-05	6.40045e-05	-0.00022273	0.000107785	0.000101069	9.78899e-06	-4.38804e-05	0.000271362	7.71986e-05	0.000153908	0.000109664	-7.27919e-05	-1.36229e-05	5.82107e-05	6.78768e-05	-4.55506e-05	1.42352e-05
RCL1	0.000820835	-0.00123073	-0.000944426	0.000486364	-0.000266446	-0.000347611	-0.00022707	-3.91756e-06	-5.12345e-06	9.884e-06	1.60635e-05	3.77803e-05	-1.72855e-05	-1.82797e-05	1.05371e-05	-2.80016e-05	2.03359e-07
JAK2	0.000829734	-0.00169771	-0.00133293	1.21312e-05	-0.000570379	0.000320049	-0.000117489	-0.000134319	-5.62809e-06	-3.36298e-05	-2.01525e-05	-3.05149e-05	-2.46607e-05	-2.64728e-05	-2.54555e-05	-4.12426e-05	-6.23728e-06
IGHEP2	2.10627e-05	-0.000124297	0.000115709	-0.000119731	3.79003e-06	9.75545e-05	-6.69524e-06	3.73888e-05	1.50337e-05	4.6919e-06	3.29131e-06	-6.0833e-06	2.73487e-07	-4.10021e-07	-4.28232e-06	1.19203e-05	2.52098e-06
INSL6	0.000304501	-0.000343922	-0.00027499	-0.00025556	-0.000155526	-0.000107688	-0.000100226	-0.000101366	-2.68228e-05	-1.01488e-05	-1.74006e-05	5.03582e-05	-1.15414e-05	-2.48996e-05	4.42872e-05	-3.63546e-06	-1.12589e-05
RLN2	-5.25902e-06	-9.78469e-05	2.38903e-05	-4.94443e-05	0.000176553	-3.03412e-05	-9.10099e-06	-1.05309e-05	-1.52533e-06	-5.74849e-07	-1.64229e-06	-8.45432e-07	-4.90749e-07	-1.11045e-06	-1.22065e-06	-1.26732e-06	-8.04409e-07
RLN1	-3.47422e-06	-6.14102e-05	4.51075e-05	-4.48046e-05	0.000128872	-7.20143e-05	-2.19168e-05	5.48883e-05	3.27407e-05	8.94354e-06	-1.25737e-05	-1.34262e-05	-1.09796e-05	1.60096e-05	-1.43324e-05	-1.50655e-05	5.63586e-08
ENSG00000272866	-4.20043e-06	-2.3032e-05	-9.22523e-05	4.88133e-05	-2.61472e-05	1.27325e-05	-2.2526e-05	3.13334e-05	-3.43788e-06	-1.45914e-06	-2.59915e-06	-9.1125e-07	-1.10549e-06	4.74856e-06	-1.95879e-06	-3.32208e-06	-1.53283e-06
PLGRKT	0.000695684	-0.000833833	-0.000822776	5.19289e-05	-3.88175e-05	-0.000267562	0.000229085	6.2667e-06	4.24131e-06	-1.84841e-05	1.63085e-05	1.56777e-06	2.8189e-05	-1.27061e-05	-2.16895e-05	7.2152e-08	-1.12092e-06
CD274	0.000306139	-0.000650031	0.000488972	-0.000215832	-0.000110046	-0.000218282	-0.000200082	-4.82599e-05	1.63113e-07	-7.40169e-06	-3.46892e-06	-2.09084e-05	3.73659e-06	-5.61565e-06	-2.89127e-06	-3.76e-06	-3.00914e-06
ENSG00000286162	0.000397945	-0.000936774	-0.000387572	0.000124435	-2.42884e-05	-0.000128304	-0.000240527	6.5245e-05	-2.11056e-05	-7.76509e-06	-1.45597e-05	-2.6535e-05	-9.69199e-06	-2.96751e-05	-1.67557e-05	-3.41132e-05	-1.04901e-05
PDCD1LG2	0.000216909	-0.00035864	-8.18417e-05	-0.000245199	-0.000260799	-0.000309145	-7.78476e-05	-5.3755e-05	-2.07585e-05	-1.51282e-05	-2.20329e-05	-1.73137e-05	-4.2912e-06	-9.96298e-06	-1.42274e-05	-6.87064e-06	-7.21611e-07
ENSG00000231509	9.8715e-06	1.20271e-05	9.99846e-06	-9.88775e-05	-4.53977e-05	-7.53997e-05	6.82499e-06	-1.76277e-05	-8.55033e-06	-3.41888e-06	-5.39063e-06	-2.89585e-06	-1.03471e-06	-2.47523e-06	-3.56315e-06	-7.70275e-06	-3.37899e-06
RIC1	-0.000422664	0.000893637	-0.000129313	-2.06311e-05	0.000129787	0.000350333	0.000613216	-0.000138084	-4.10602e-05	-1.8656e-05	-2.89465e-05	-4.22179e-05	-2.31109e-05	-2.5524e-05	-3.84082e-05	-4.13802e-05	-2.25548e-05
ENSG00000225408	-7.04273e-05	0.000199917	-9.84857e-07	-0.000160041	-8.89445e-05	0.00065111	-6.27146e-05	0.000244581	-4.23019e-06	-2.1805e-05	-1.4022e-05	1.8578e-05	2.3521e-05	-5.18852e-06	3.8464e-05	5.21246e-06	-7.69016e-06
ERMP1	0.00042038	-1.88527e-05	-0.000280131	-7.62575e-06	0.000186814	0.000161	0.000496056	9.59365e-05	1.07103e-05	2.13662e-05	6.53069e-07	3.37011e-05	3.18251e-05	-7.46123e-06	9.5829e-06	3.56331e-06	-1.12876e-05
KIAA2026	0.000374787	-0.000794383	-0.000570746	0.000212014	0.000119054	-0.000289403	-0.000139448	-2.66338e-05	-1.70602e-05	4.83513e-06	-3.59477e-05	-2.71973e-05	-2.94005e-06	-9.30554e-07	-3.92757e-05	-3.53157e-05	8.18958e-07
MLANA	0.000210696	-0.000153277	-0.000253935	-0.000206001	-0.000117332	1.73083e-05	-1.93505e-05	-4.00621e-05	-1.31449e-05	-1.16889e-05	-1.21056e-05	-6.31932e-06	-8.68304e-07	-1.03243e-05	-4.43397e-06	6.50333e-06	-1.05468e-06
RANBP6	6.57265e-05	-4.10552e-05	0.000589108	0.000158371	0.000186178	6.97896e-05	0.000110949	8.58672e-05	1.72029e-05	-1.34555e-05	-6.01438e-06	-8.3519e-06	-5.20565e-06	-6.23856e-06	-2.58764e-06	-5.08612e-06	-8.65949e-06
ENSG00000228739	-2.56535e-05	0.000163179	-0.000110307	-6.57849e-05	-8.18624e-06	-2.81345e-05	-1.01507e-05	-6.30073e-06	-2.45175e-06	-1.02677e-06	-1.0991e-06	5.13365e-06	-4.88133e-07	-1.07421e-06	-8.77345e-07	-2.11716e-06	-5.13016e-07
IL33	-4.07946e-05	2.85671e-05	0.000165679	0.000109491	-1.54774e-05	-8.83929e-05	-3.04589e-05	0.000265101	3.54125e-06	3.01255e-06	1.93885e-06	-1.3987e-05	-8.49402e-06	7.32777e-06	-2.84442e-06	6.18559e-07	-5.14254e-06
UHRF2	0.000115748	3.96854e-05	0.000341113	8.42776e-05	0.000330119	0.000118579	0.000628382	3.90187e-08	-1.0368e-05	-2.45662e-05	-7.28222e-06	-3.89759e-05	-2.46418e-05	-1.40849e-05	-1.71471e-05	1.84297e-06	-1.33857e-05
ENSG00000233367	4.54753e-05	0.000111738	-0.00017834	-0.000322415	-0.000198498	-0.000110308	3.38606e-05	-3.31062e-05	-1.41514e-05	-9.98245e-06	-1.06016e-06	1.1224e-05	-1.12031e-05	-1.98445e-05	6.17667e-06	-1.48104e-05	-6.50125e-06
GLDC	-0.00024173	0.000135631	2.38928e-05	-3.03224e-05	2.17986e-05	-0.000139639	3.52164e-06	0.000173572	-0.000126936	0.00016456	-0.000241717	0.00149573	-8.47108e-05	0.000105544	4.26432e-05	0.000828677	-9.79227e-06
ENSG00000236924	0.000201731	-0.000333136	-1.34283e-05	0.000303513	-9.05702e-05	-0.000193243	0.000163066	0.000190737	2.75452e-05	-6.81083e-06	-2.49916e-05	2.24201e-05	1.90454e-05	8.59208e-06	1.04954e-05	3.82909e-06	5.93479e-06
LINC02851	1.01542e-05	2.85227e-05	0.000209894	-2.09e-05	-7.6146e-06	-7.71736e-05	-7.73517e-05	-7.07611e-06	5.02145e-06	-6.24213e-06	-4.35123e-08	-7.81652e-06	4.80897e-06	-7.91127e-06	-3.08949e-06	3.87907e-06	1.76611e-07
ENSG00000225489	4.79577e-05	0.000113178	-4.368e-05	-0.000342403	-3.86659e-05	-0.000132813	0.000221071	-3.3914e-06	-1.15237e-06	-5.43308e-06	-7.03676e-06	-1.75451e-05	2.81184e-06	-7.10736e-07	-9.67198e-06	-4.67937e-06	-6.75166e-07
KDM4C	-0.000343899	0.000953386	0.000709745	0.000123974	2.31911e-05	0.000157843	-0.00016669	-1.39735e-05	-3.37638e-05	-4.00476e-05	-1.68782e-05	-3.96267e-05	-3.0666e-06	9.97228e-06	-3.94672e-05	-3.49321e-05	5.4303e-06
ENSG00000224972	9.23277e-05	-4.34275e-05	-0.000135183	0.000101733	-3.8384e-05	-6.21933e-05	-3.62237e-05	4.18564e-05	1.58782e-06	6.57577e-06	4.41656e-06	-9.60339e-06	1.37866e-05	1.48377e-05	-1.52635e-06	-1.55901e-05	4.97419e-06
ENSG00000285688	0.000108135	-0.00019927	-0.000178621	2.87328e-05	3.04063e-05	-0.000119518	-3.05825e-05	1.20344e-05	-9.4105e-06	-1.83374e-06	-1.35496e-05	-9.42353e-06	2.43264e-06	5.20083e-05	9.29959e-06	3.73925e-05	6.07184e-06
ENSG00000288042	2.35405e-05	0.000179735	-0.00023452	-1.57879e-05	-7.54447e-06	6.53167e-05	-6.57043e-06	-4.15163e-05	-1.87266e-05	-5.8272e-06	6.14389e-05	-1.23414e-05	-4.8719e-06	4.79816e-05	-2.05148e-05	2.44949e-05	1.20562e-05
ENSG00000273056	-1.7519e-05	-3.02681e-05	-4.22862e-05	-6.0367e-06	-4.52194e-06	-1.95908e-05	7.05193e-07	-5.66964e-06	-9.2653e-07	-4.64869e-07	-7.86917e-07	4.72923e-08	-3.66295e-07	-4.15011e-07	-5.67978e-07	-8.42478e-07	-4.32224e-07
DMAC1	0.000256617	-0.000181793	-6.95174e-05	5.97746e-05	-8.38191e-05	-0.000102311	0.000223338	0.000246886	1.43166e-05	-2.20207e-05	9.39566e-05	9.92925e-05	6.23967e-05	-1.71884e-05	0.00016817	9.31147e-05	4.55588e-09
ENSG00000231902	-2.60804e-05	0.000121023	-6.7032e-05	-3.70505e-05	-2.96872e-05	-1.05536e-05	-8.70616e-06	-8.49721e-06	-6.89096e-07	-8.5838e-07	-5.42225e-07	-2.79572e-07	1.95516e-07	-7.14277e-07	-5.03295e-07	-1.78171e-06	-4.8547e-07
PTPRD	-0.000596986	-0.000197463	-0.000319175	-0.000214142	-0.000156046	-0.000253234	5.72471e-05	-6.63777e-05	0.00131109	0.00144049	0.000871176	0.00047148	7.51339e-05	0.000706535	0.0006769	8.11649e-06	0.00051485
ENSG00000235389	3.06922e-05	-7.12204e-05	-5.24199e-05	-3.60942e-05	-8.37623e-06	5.76562e-05	-2.0648e-05	1.76499e-05	5.76824e-06	6.14988e-05	-9.75584e-06	-2.2735e-05	-4.25336e-06	-3.69193e-06	-1.32987e-05	8.57578e-07	-2.63278e-06
PTPRD.AS1	-8.13126e-05	-7.95262e-05	-0.000152326	-7.25268e-05	-1.23423e-05	-0.000284888	1.93954e-07	0.000248979	0.000144394	4.61551e-05	8.02021e-05	7.9876e-05	0.000262899	-4.79145e-05	0.000314738	0.000369749	0.000210774
ENSG00000234021	-0.00032384	-5.85866e-05	-0.000147506	-6.9671e-06	-9.55216e-05	-0.000180905	-4.19817e-05	-0.000402235	0.000269832	0.000209212	0.000197225	0.00124965	-0.000213936	-0.000351706	0.00207539	5.74508e-05	0.000283947
ENSG00000230920	-5.62392e-05	7.85252e-05	-5.65821e-05	-3.57677e-05	-7.88742e-06	4.04244e-05	-1.52406e-06	8.66412e-06	3.80025e-06	5.41437e-05	-6.50342e-06	-2.75952e-05	3.35494e-05	-5.83304e-06	-3.14128e-06	6.68255e-05	2.69665e-06
PTPRD.DT	-0.000179375	-0.000119559	2.91771e-05	-5.18204e-05	-3.25615e-05	0.000261225	5.05405e-05	-0.000170618	0.000448495	2.89412e-05	0.000116469	0.000766785	-2.10099e-05	0.000217818	0.000463368	-0.000326656	2.18734e-05
ENSG00000286474	-8.59274e-05	-6.54709e-05	-4.52814e-05	-3.9402e-05	6.12449e-06	-0.00053481	1.8093e-05	-6.68381e-05	-0.000432211	0.000568182	0.0017103	0.000142005	-0.000141138	-0.00026847	-0.000323152	8.06439e-05	0.000222035
ENSG00000285784	-4.49757e-05	-0.000130305	-3.02915e-05	0.000183657	7.60639e-05	-5.162e-05	-5.20826e-05	8.57462e-05	-4.45374e-05	6.76233e-05	5.69689e-05	4.03092e-05	-4.68679e-05	8.7012e-05	-6.54196e-05	0.000179616	0.000113575
ENSG00000224935	-6.47863e-05	0.000226097	-0.000116886	-7.04797e-05	1.79078e-05	-1.88713e-05	-9.49084e-06	2.00122e-06	-1.876e-06	4.19836e-07	-7.2451e-07	-6.4867e-09	-7.61989e-07	-3.62841e-07	-5.68629e-07	-1.56616e-06	-5.56628e-07
TYRP1	-0.000110251	-2.40727e-05	-1.59844e-05	-7.48007e-05	-1.72899e-05	0.000366229	-9.83728e-06	0.000119468	-7.13342e-05	0.000439561	0.000709876	-0.000263323	-3.95802e-05	-0.00015199	-0.000132664	-6.26617e-05	-3.19037e-05
LURAP1L.AS1	-0.000244411	8.51039e-05	-0.000177792	-1.47065e-05	-2.61704e-05	-0.000133827	0.000238917	0.00135351	7.34616e-05	6.81532e-05	-0.000146824	-6.42274e-05	3.3595e-05	0.000111516	0.00118624	0.000269073	0.000200426
LURAP1L	-0.000380377	-0.000141864	-0.000323491	-8.71199e-05	-7.08071e-05	-7.51999e-05	-0.000106092	0.00185454	0.000206237	0.00039813	0.000455239	-1.47425e-05	0.000142501	0.000157433	0.00115055	0.000775158	0.000333405
ENSG00000285637	-7.72916e-06	-0.000147265	-0.000214617	-0.000171	-0.000230865	0.00335415	-7.96226e-05	4.35186e-05	-9.52916e-06	-5.06292e-05	-7.35139e-05	0.000232367	7.59612e-05	3.58255e-06	-6.61292e-06	0.000133917	4.25991e-05
MPDZ	-0.000582649	-0.000164494	-0.000360842	-0.000215425	-0.000171869	-0.000222781	-7.1394e-05	0.00114418	0.00151762	0.000160883	0.00041498	-5.64484e-05	0.000682302	0.00112352	0.000635445	0.000456566	0.00054081
