## Supplemental Tables 1-52 for "Integrative analysis reveals generalizable human neurodegenerative disease-associated glial states": Tables S29-S52.xlsx (part 21 of 31)

### Sheet: Table S32 (continued)
	GEP1	GEP2	GEP3	GEP4	GEP5	GEP6	GEP7	GEP8	GEP9	GEP10	GEP11	GEP12	GEP13	GEP14	GEP15	GEP16	GEP17
ENSG00000234740	8.61331e-06	-4.57337e-05	-3.87394e-05	-2.40305e-05	-7.26131e-06	-7.44315e-06	-1.24924e-05	-1.70903e-05	2.67715e-05	-1.98381e-05	-2.54425e-05	9.87638e-05	3.19711e-06	1.69469e-05	-1.70724e-05	-1.97672e-05	3.29913e-06
ENSG00000226197	0.000153735	-9.15632e-05	-3.1992e-05	-0.000124102	3.85464e-05	8.58951e-05	7.72706e-05	-7.48026e-06	2.09002e-05	-3.52617e-05	-1.23851e-05	2.42523e-05	7.85879e-07	1.65151e-06	5.29294e-05	0.000149221	-5.02657e-06
LINC01235	0.000332618	-0.000326327	-0.000275397	-0.000184874	6.449e-06	-3.41341e-05	-9.47793e-05	-6.64368e-06	-1.10213e-05	-2.77782e-06	5.61884e-06	6.27795e-06	-2.82185e-06	-1.76113e-06	-2.48354e-06	-8.63033e-06	-2.07927e-06
LINC00583	9.32232e-06	-1.34198e-05	-1.30077e-05	-3.49762e-05	-8.91247e-06	-1.77734e-05	-1.67856e-05	-8.02754e-06	-1.11822e-06	-5.05691e-07	-8.73518e-07	-2.3298e-07	-4.06978e-07	-5.54536e-07	-4.36537e-07	-1.02239e-06	-4.78882e-07
ENSG00000235533	-1.71008e-06	-3.68396e-05	-4.47306e-06	-1.90987e-05	3.62713e-06	-5.93017e-06	-1.33795e-05	-2.15697e-05	2.12492e-05	-1.49016e-05	-5.42422e-06	-2.01683e-06	2.07828e-05	-6.92238e-07	2.46253e-05	-4.43558e-06	-3.99855e-06
NFIB	-0.000458424	-0.000163663	-0.000153797	-2.98821e-05	-0.00010971	3.8802e-05	3.77527e-05	0.00258282	0.000728638	-0.000304927	-0.000208269	3.93867e-05	0.000153287	0.00086172	0.000414589	0.000689556	0.000322581
ENSG00000288876	-5.5047e-05	-9.99473e-05	3.621e-06	-1.84892e-05	4.54493e-05	0.00026211	4.75109e-05	1.97724e-05	0.000133785	0.000103072	-3.54093e-05	-2.60588e-05	3.29567e-05	5.40541e-05	0.000337097	-6.16869e-05	1.76586e-05
NFIB.AS1	-0.00038775	-0.000114944	-0.00022885	0.000154422	-0.00011684	-0.000425162	0.000344101	0.00406329	-0.000125703	-3.69912e-05	-0.000125135	-1.54225e-05	-1.78989e-05	0.000518673	6.30506e-05	-2.95211e-05	4.75184e-05
ENSG00000289969	3.56158e-06	-0.000139	0.000611473	-3.91761e-05	5.83794e-06	-8.8148e-06	-3.18774e-05	-1.78613e-05	-4.57869e-07	-1.39378e-06	-1.92396e-06	-1.01808e-05	-1.92199e-06	-1.9543e-06	-2.57412e-07	2.24136e-06	-1.23335e-06
ENSG00000287708	4.73008e-05	-5.57077e-05	-4.84751e-05	-3.62805e-05	7.37747e-07	-1.58695e-05	5.24532e-05	5.75394e-05	3.04754e-05	1.77837e-05	2.82335e-05	-5.46726e-05	1.04559e-05	2.64635e-05	3.64935e-06	1.6438e-05	1.43355e-05
ENSG00000273399	8.11893e-05	-0.000102995	5.34214e-05	-4.49122e-05	6.03928e-05	-7.72525e-05	-5.14583e-05	-3.75311e-05	-4.15548e-06	-1.83119e-06	-3.57949e-06	-2.91784e-06	-2.10167e-06	1.18333e-06	-1.4506e-06	-3.76026e-06	-8.98347e-07
ENSG00000272871	8.04968e-05	-0.000175549	3.52144e-05	6.18097e-06	5.26208e-05	8.00814e-05	1.14899e-05	-1.23099e-05	2.6901e-05	-5.39886e-06	1.94611e-05	-9.62373e-06	3.16298e-07	1.05394e-06	-1.98194e-05	-1.83701e-05	-5.31921e-06
ZDHHC21	0.000919314	-0.00101636	-0.000191426	-0.000324297	-0.00026689	-0.000649177	-0.000159307	-2.61233e-05	5.09119e-06	1.745e-06	1.7065e-05	2.02316e-05	1.94857e-05	4.2203e-06	1.40608e-06	3.2858e-05	2.20766e-05
CER1	4.11612e-05	-3.91856e-05	-0.000234032	4.86284e-05	-6.6013e-05	-0.000475559	-3.74854e-05	-0.000246994	-0.000596426	-9.69447e-05	0.00242043	0.000588875	-3.42762e-05	-0.00056215	0.000416823	-0.000419501	-0.00015056
FREM1	-0.000123003	-0.000112609	-0.000269967	-3.96545e-05	-7.46774e-05	-0.000197427	-8.19512e-05	0.00140156	-9.9181e-05	1.98691e-05	0.000381048	0.00026559	4.78218e-05	-6.24825e-05	0.000256674	0.000375899	9.77928e-05
ENSG00000286500	2.13185e-06	7.33567e-06	-4.04942e-05	-2.67822e-05	-8.24719e-06	-1.31604e-05	7.13251e-06	-5.39994e-06	-9.40183e-07	-4.74533e-07	-7.22558e-07	5.14181e-07	-3.05927e-07	-4.95141e-07	9.62308e-07	-8.95411e-07	-3.5709e-07
ENSG00000291185	6.69801e-05	-7.76322e-05	-0.00028682	4.9445e-05	-4.46725e-05	-1.38439e-05	0.000550424	0.000202051	7.00224e-05	7.81628e-05	1.90626e-05	-5.13976e-05	3.35528e-06	1.09718e-05	5.36496e-05	0.000107282	-4.74101e-08
TTC39B	3.56219e-05	0.000102286	-0.000228119	0.000205006	4.75977e-05	0.000357667	0.000317313	-3.97179e-05	6.40936e-05	8.86187e-05	6.24097e-05	0.000140924	-2.2284e-05	2.34404e-05	0.000124511	8.44206e-05	1.7269e-05
SNAPC3	8.79508e-05	0.000327481	-0.000512273	0.000540682	-2.35517e-05	0.000680196	2.19804e-05	-3.10488e-05	1.47561e-06	1.08261e-06	7.80236e-06	-2.28535e-05	2.49074e-05	-3.0013e-05	2.06731e-05	-6.77971e-06	-4.54019e-06
PSIP1	2.61825e-05	3.70331e-05	0.000962827	5.772e-05	0.000513817	0.000396039	0.0011755	0.000298431	0.000146395	6.85782e-05	9.06259e-05	0.000248831	2.55894e-05	-5.36378e-06	0.000105792	0.000165283	0.000107966
CCDC171	0.000670256	-0.000818257	-0.000515974	5.51883e-05	-5.4009e-05	-0.000403841	0.00071539	0.000182803	0.000129935	-1.70395e-05	0.000129371	-2.09589e-05	7.69121e-05	5.42123e-05	4.98882e-05	6.44672e-05	7.43328e-05
LINC03041	8.30262e-05	-0.000105675	-0.000174042	2.58499e-05	7.72718e-05	-8.29231e-05	1.79244e-06	-2.11169e-05	-1.47669e-06	-8.45934e-06	2.37577e-08	5.51174e-06	-1.60413e-06	-2.69876e-06	-3.06991e-06	-1.803e-06	-4.07607e-06
BNC2	-0.000223203	0.000318301	1.74657e-05	-0.000225085	0.000500554	-0.00128676	-0.000501149	-0.00014785	-5.72462e-05	-4.76307e-05	-4.91547e-05	-6.35829e-05	-3.50413e-05	-3.39071e-05	-6.17716e-05	-5.39713e-05	-3.04573e-05
ENSG00000231756	4.01082e-05	2.54382e-05	-6.19335e-05	-0.000197769	-8.67532e-05	-0.000126887	6.66542e-07	-2.49014e-05	-1.308e-05	-5.90328e-06	-1.07912e-05	-4.1619e-06	-2.8816e-06	-5.21261e-06	-5.21356e-06	-1.25589e-05	-4.66115e-06
ENSG00000230694	2.77447e-05	-9.38904e-05	6.06986e-05	-8.67643e-06	-8.6176e-07	-2.8132e-05	-1.98217e-05	-1.03963e-05	-9.95665e-07	-9.37624e-07	-1.76879e-06	-1.22666e-06	-8.55781e-07	1.10557e-06	-1.10176e-06	-1.43263e-06	-8.30554e-07
BNC2.AS1	-3.15936e-05	0.000148654	0.000115013	-8.31199e-05	-5.42148e-05	-0.000103882	4.62655e-05	-3.22388e-05	-9.00662e-06	-4.18542e-06	-6.04195e-06	-4.27308e-06	-2.92457e-06	-2.83292e-06	-3.55956e-06	-7.95919e-06	-3.20974e-06
ENSG00000237153	-4.76533e-05	-2.15463e-05	5.75166e-06	4.37898e-05	0.000164249	0.000260549	-7.8454e-05	0.000194577	-2.60868e-06	3.27592e-06	4.04208e-06	-1.04718e-05	2.72839e-06	3.65604e-06	-4.77868e-06	-9.37119e-07	6.30112e-07
ENSG00000285169	3.16806e-05	-7.07807e-05	-3.11271e-05	-1.65143e-05	-6.52613e-06	2.52261e-05	7.76273e-05	-6.43286e-06	-1.59262e-06	-8.64578e-07	-1.64049e-06	-4.59125e-07	-9.51973e-07	-1.35359e-06	-1.14154e-06	1.30423e-06	-5.02112e-07
CNTLN	0.00018898	-0.000988567	-0.000794628	0.00111429	-0.000181082	-0.000258662	0.000951363	-0.000125263	-2.73889e-05	-3.29418e-05	-2.56244e-05	-3.87952e-05	-2.30675e-05	-2.27814e-05	-1.07952e-05	-2.06454e-05	-1.79636e-05
SH3GL2	-0.000576133	-0.000129758	-0.000290747	-0.000221732	-0.000180986	2.47645e-05	1.73809e-05	-0.000169056	0.000898382	0.000612023	0.000764952	0.000705932	0.000446104	0.000645877	0.00121023	0.000746676	0.000407832
ADAMTSL1	-0.000415964	-2.87315e-07	2.84671e-06	2.73623e-05	-0.000181909	0.000270629	7.31491e-05	-0.000185569	0.000565588	0.00026768	0.000774514	-9.465e-05	0.000704652	0.00126143	0.000588344	2.43839e-05	0.000122661
SAXO1	5.07163e-05	3.68634e-06	-0.000317437	-0.000136572	8.43339e-05	-0.000106688	0.000137881	0.000356127	-1.71418e-05	-8.11548e-06	-1.04204e-05	3.71887e-06	-7.51102e-06	2.61655e-06	2.83428e-05	-2.28463e-06	-3.0992e-06
RRAGA	5.96394e-05	-0.000283775	0.000263381	-1.0995e-05	0.00025916	0.000313405	7.87434e-05	0.000467459	3.28438e-05	3.49882e-05	3.47075e-05	0.000258404	1.8768e-05	-2.66074e-05	-4.24986e-06	0.000137294	5.65708e-05
HAUS6	-0.000124962	0.000263479	-0.000351334	3.54774e-05	0.000808625	0.000387416	0.000461822	6.51698e-05	-2.27566e-05	-2.21202e-05	4.64905e-06	-1.84916e-06	-1.64195e-05	9.65315e-07	-5.14164e-06	-8.73113e-06	-7.7266e-06
PLIN2	-0.000973281	0.000507837	8.44514e-05	-0.000362796	0.00464314	0.00153403	-0.000119815	-8.30636e-05	-2.34753e-05	-2.03941e-05	-2.83419e-05	-2.38217e-05	-1.48784e-05	-3.87926e-05	-2.35863e-05	-2.4166e-05	-1.27988e-05
DENND4C	-0.000465176	-0.000131739	-0.000464072	0.0012007	0.00211129	-8.91712e-05	-0.000305867	-4.33594e-05	-3.3424e-05	-2.0919e-05	-1.48035e-05	-1.10496e-05	-2.1309e-05	-4.74952e-06	-1.16529e-05	-3.25739e-05	-1.20336e-05
ENSG00000232978	7.77192e-05	-6.56095e-05	-0.000113104	-5.46405e-05	-1.6021e-05	-1.11349e-05	-3.66382e-05	1.37579e-05	-4.85221e-06	-1.5071e-06	-3.81571e-06	6.59735e-07	-1.47058e-07	-4.50665e-07	-2.44174e-06	-4.10086e-06	-1.91156e-06
ENSG00000272842	0.000100565	-5.17552e-05	-2.29293e-05	-3.42784e-05	-2.59741e-05	1.87488e-06	4.40854e-06	-3.88631e-06	1.37738e-05	5.79867e-06	7.57306e-06	5.95541e-06	-3.58925e-06	-7.35782e-06	3.78302e-06	1.24477e-05	1.28735e-06
ENSG00000273226	-8.18106e-07	-7.46744e-05	1.5768e-05	6.17518e-05	0.000181959	-5.01063e-05	5.51665e-05	-5.61128e-05	-9.64196e-06	-5.8011e-06	-7.46087e-06	4.09077e-06	-3.01262e-06	-7.95319e-06	1.17569e-05	-5.7215e-06	-4.29334e-06
RPS6	-0.000112197	0.000484533	0.000321048	-0.000214152	-0.000442398	-5.08649e-05	-4.09185e-05	-3.21534e-05	-2.1189e-05	-3.08739e-05	-1.50376e-05	4.12441e-05	-1.20833e-05	-1.04956e-05	5.84272e-06	9.01421e-06	-3.92464e-06
ENSG00000285911	-0.000136229	-1.16486e-05	0.000689485	0.00013472	-1.04611e-05	-7.42416e-05	-7.58245e-05	-2.64081e-05	4.95315e-07	-6.452e-06	-5.27019e-06	-2.26359e-06	5.15032e-06	-1.42576e-05	4.19929e-07	2.7675e-05	4.35956e-06
ACER2	-0.000340061	-0.000719014	0.00264541	0.000235175	0.000179375	-0.000206122	5.70234e-05	4.19088e-05	-3.8582e-06	-9.22704e-06	2.15584e-05	-3.8045e-05	1.27548e-05	4.41066e-06	-1.25441e-05	-2.33044e-05	3.44546e-05
ENSG00000260912	-0.000140393	-9.29242e-05	0.00106111	-3.86056e-06	-5.71815e-05	-2.32286e-05	-2.91475e-06	-3.81353e-05	5.01158e-06	-1.87471e-05	4.49765e-06	2.57867e-05	-5.27575e-06	-4.69144e-06	-2.07352e-05	6.88712e-05	9.42937e-07
SLC24A2	-0.000562008	-0.000360105	-0.000315659	-0.00041559	-0.000103624	-0.000299971	-1.04657e-05	0.00323759	0.000995644	0.000534534	0.000174043	0.000695659	-6.22055e-05	0.00057867	0.000505637	0.000302126	0.000599338
ENSG00000286685	-0.0002785	-0.000107246	-0.000261959	5.89853e-05	-0.000149111	0.000730998	-3.55706e-05	-5.56263e-05	0.00077577	0.000333106	0.00024771	-0.000184272	-4.99425e-05	0.000525018	0.000971707	0.000243295	7.43413e-05
ENSG00000261402	-4.24168e-05	-4.12708e-05	0.000272621	6.12194e-05	-3.9536e-05	9.68959e-05	-2.8091e-05	-6.91925e-05	0.000171396	1.43865e-05	-5.37992e-05	-0.000120764	1.43682e-05	7.5813e-05	-4.08534e-05	2.0535e-07	-1.23263e-05
MLLT3	-0.00072695	0.000133986	-0.000342129	0.000155889	0.00124587	0.000524814	0.00016038	0.000263656	0.00119149	0.000439682	0.000707088	0.000138002	0.000406387	0.000422228	0.000307701	-5.07083e-05	0.000283715
FOCAD	0.000492533	-0.000692539	-0.000495723	0.000406707	0.000185251	5.90887e-05	0.000380271	5.5238e-06	0.000206028	0.000193528	0.000264719	-2.80052e-05	3.85987e-05	0.000113238	0.0001809	2.09197e-05	8.85487e-05
FOCAD.AS1	2.37844e-05	-4.3995e-05	-4.37277e-05	2.79772e-05	-6.75074e-06	-5.02459e-06	-1.95522e-05	-9.57826e-06	-1.35312e-06	-6.65889e-07	-2.17416e-07	-6.78796e-08	-5.48407e-07	-9.61623e-07	-1.02926e-06	-1.14045e-06	-6.71414e-07
HACD4	0.000270688	-0.000722873	0.000217484	-0.0002344	-0.000373776	0.000127745	-3.35204e-05	-7.61474e-05	-2.34844e-05	-2.13257e-05	-2.43961e-05	-2.67386e-05	-1.74205e-05	-2.29777e-05	9.34758e-06	-7.7077e-06	-1.82284e-05
IFNA10	2.65026e-05	-2.70016e-05	-4.7374e-05	-2.6696e-05	-6.28076e-06	2.09845e-05	-1.47404e-05	-7.53574e-06	-9.97978e-07	-6.33027e-07	-1.01305e-06	4.07564e-07	-3.07973e-07	-7.7222e-07	-4.35359e-07	-8.66076e-07	-4.75373e-07
IFNA5	6.71763e-08	-2.75913e-05	-1.58542e-05	-1.69122e-05	-4.17802e-06	9.00082e-06	-9.95577e-06	-4.80277e-06	-7.05208e-07	-4.67322e-07	-7.07092e-07	-2.30369e-07	-2.4983e-07	-5.09339e-07	-3.67843e-07	-6.52379e-07	-3.63636e-07
KLHL9	0.00028503	-0.000470057	0.000234778	8.09904e-05	0.000200121	-1.8827e-05	-0.000221973	6.72014e-06	-2.73152e-05	-1.05201e-05	-4.04563e-06	-1.4178e-05	-1.51115e-05	-1.64259e-05	-1.94845e-05	1.85991e-05	3.27332e-05
MIR31HG	0.000773718	-0.00122706	-0.000455926	-0.000911208	-0.000228588	-0.000406722	-6.49386e-05	-1.17444e-05	3.26701e-05	8.65391e-05	2.9712e-05	1.72789e-05	-2.23863e-05	9.17594e-05	3.09691e-05	7.31461e-06	5.58487e-05
IFNA2	2.54832e-05	-5.07347e-05	-1.04079e-05	-1.37337e-05	-3.06081e-06	-1.3194e-05	5.55788e-05	-8.93017e-06	-9.20785e-07	-3.82925e-07	-8.44651e-07	-1.49498e-07	-4.16819e-07	-6.20102e-07	-5.82337e-07	-6.60975e-07	-4.59582e-07
ENSG00000261696	-0.000143792	0.000183264	-0.000244217	-4.4898e-05	0.000745578	-0.000403926	3.54734e-06	-0.000168437	0.000522717	-5.55957e-05	-0.000254414	0.000662506	-5.41125e-05	0.000267955	-0.000223256	-0.0002413	-2.56521e-07
IFNE	0.000124747	-0.000217676	-6.55868e-05	-0.00015393	-4.03393e-05	-5.42881e-05	-9.04631e-05	-2.30777e-05	-1.61842e-05	-3.67744e-06	5.41635e-05	3.03841e-06	-2.65439e-06	-5.66512e-06	-3.05102e-06	-1.36566e-05	-6.38759e-06
MTAP	0.000619465	-0.00162041	-0.000885518	0.000302219	-0.000373671	-0.000551129	9.64012e-05	-2.64832e-05	-3.60986e-05	-1.0616e-05	-3.68675e-05	-1.43387e-05	-2.60088e-05	-1.7648e-05	-4.8374e-05	-3.13693e-05	-1.20477e-05
ENSG00000265194	9.66298e-05	-0.000169668	3.73325e-05	-1.72185e-05	-8.22885e-05	-2.93229e-05	-3.38219e-05	-4.54187e-05	-1.35286e-05	-6.41002e-06	-9.59263e-06	-5.41341e-06	-3.63611e-06	-3.56354e-06	-6.54932e-06	-1.0021e-05	-4.07073e-06
CDKN2A	0.000186807	-0.000246166	-0.000181654	-3.38662e-05	-0.000149866	-0.000316026	0.000479489	-7.21989e-05	-1.65035e-05	-1.03151e-05	-2.74572e-06	-7.62722e-07	-1.2351e-05	-1.06748e-05	-2.25313e-05	-1.93864e-05	-3.12102e-06
CDKN2B.AS1	0.000278223	-0.000485895	-0.000587856	-1.27663e-05	-0.000217363	-0.00032108	0.00115641	-0.000103653	-3.36631e-05	2.39667e-07	-6.90335e-06	-5.81584e-06	-1.39132e-05	-9.72078e-06	-1.90123e-05	-2.51585e-05	-8.60408e-06
ENSG00000266446	-1.09564e-05	5.4167e-05	-5.65396e-05	-4.44249e-05	-1.40049e-05	-2.90178e-05	-9.25053e-06	-1.0423e-05	-1.49124e-06	-6.45538e-07	-9.86671e-07	-1.29118e-08	-5.46656e-07	-7.07491e-07	-6.12263e-07	-1.59686e-06	-5.51045e-07
CDKN2B	-0.000145339	4.08184e-05	0.000142696	0.000522059	-7.46595e-05	6.66479e-05	0.000191959	-3.64861e-05	-5.25334e-06	-1.04485e-05	-4.84266e-06	-8.1437e-06	-7.20814e-06	-1.66342e-05	-9.03279e-06	-1.34483e-05	-5.80755e-06
ENSG00000236921	-3.28763e-05	4.43616e-06	0.000711328	-7.86257e-05	-1.67708e-05	-5.30217e-05	-6.43309e-05	3.23482e-05	-8.68828e-06	-3.75235e-06	-3.70143e-06	-1.06551e-05	-2.93306e-06	-1.28709e-06	-4.75041e-06	-7.84709e-06	-1.38517e-06
DMRTA1	-3.35705e-05	7.40921e-05	-5.36652e-05	-6.45908e-07	-3.16961e-05	-4.50897e-05	-4.16844e-05	0.000237013	-6.18735e-06	2.76757e-06	1.37472e-05	-3.76898e-06	-2.63127e-06	-6.27425e-06	3.06375e-05	1.59075e-05	3.1058e-06
LINC01239	0.000111149	-5.20416e-05	-0.000218387	-6.08747e-05	-3.12491e-05	-8.09597e-05	-6.58647e-05	-3.73754e-05	-5.59115e-06	-2.74318e-06	-1.18966e-05	-5.14904e-06	-1.85908e-05	5.02056e-05	-2.17808e-05	7.96432e-05	7.46291e-05
ENSG00000284418	0.000288942	-0.000378338	-0.000179106	-0.000207664	-3.33312e-05	-0.000165369	-8.51955e-05	-3.355e-05	-3.02562e-05	-1.84541e-05	-6.04265e-05	2.35754e-05	-5.64981e-05	0.000150127	-4.61277e-05	0.00025137	0.000225223
ENSG00000283982	0.000897175	-0.00121247	-0.000651526	-0.000655615	-5.45195e-05	-0.000326383	-0.000208822	-4.89528e-05	-3.88035e-05	3.25419e-05	4.8147e-05	5.13597e-05	-2.55928e-05	2.97031e-05	-7.24406e-06	7.83944e-05	4.22063e-05
ENSG00000233906	6.4385e-05	-5.61104e-05	-6.24127e-05	-3.14295e-05	-1.16515e-05	-2.23049e-05	-3.00142e-05	-1.71315e-05	-2.49658e-06	-1.1523e-06	-2.1613e-06	2.36815e-06	-8.00624e-07	-1.399e-06	7.86086e-07	-1.8779e-06	-9.3491e-07
ELAVL2	-0.000208683	-7.00664e-05	-0.000322959	-9.07991e-05	-7.68013e-05	0.000152624	-5.34827e-05	-3.93272e-05	-0.000438458	0.000818091	7.15158e-05	0.000378309	-0.000116858	0.000904782	9.75421e-05	0.00206925	0.000582283
ENSG00000287843	4.00393e-05	-4.63558e-05	-5.00344e-05	-1.15501e-05	4.42337e-06	-1.89425e-05	4.62524e-05	-1.03396e-05	-6.42634e-07	2.63006e-07	-3.81005e-07	-5.23567e-08	-6.22572e-07	-8.29889e-07	-9.34506e-07	-9.89707e-07	-5.49809e-07
ENSG00000231460	-1.46905e-05	-7.63219e-05	-5.58141e-06	-2.65582e-05	6.03025e-05	0.000353773	-1.50214e-05	-8.80258e-05	-0.000108266	-2.45212e-05	0.000462686	-0.000109291	-3.26583e-05	0.000349379	-0.000138499	0.000189434	9.85084e-05
ENSG00000237414	-2.54455e-05	0.000188957	0.000103147	-8.10468e-05	-1.92882e-05	-4.40565e-05	-1.29754e-05	8.83905e-06	-3.63241e-06	-2.75648e-07	-1.66364e-06	1.00389e-06	-1.10008e-06	-1.45049e-06	1.12008e-06	-3.22079e-06	-9.31227e-07
ENSG00000287139	3.52816e-05	-5.59951e-05	-6.07574e-05	-3.88771e-05	-2.43637e-06	-2.35605e-05	-1.49811e-05	-1.03549e-05	-1.6027e-06	-6.29331e-07	-1.22429e-06	8.26505e-07	-4.64254e-07	-8.91589e-07	-8.51569e-07	-1.43e-06	3.54891e-08
IZUMO3	-9.10046e-05	-8.54528e-05	0.000499148	6.51774e-05	-2.33871e-05	-6.13703e-06	-9.12279e-06	-4.25796e-06	2.17536e-05	-6.16847e-06	1.46071e-05	-2.09859e-05	-8.03285e-06	-5.70069e-06	1.18007e-06	1.58408e-06	-1.54234e-06
ENSG00000269957	-6.58702e-05	2.40137e-05	0.000249692	-3.80247e-05	-1.45066e-05	-2.31525e-05	-3.56027e-06	-7.44921e-06	-8.8638e-07	-5.28571e-07	7.34987e-08	-4.32234e-06	-5.10663e-07	-6.73464e-07	-4.05772e-07	-1.07432e-06	-4.71199e-07
ENSG00000287318	-7.18003e-05	3.71125e-05	0.000222096	-2.94277e-05	-1.59917e-05	-1.7362e-05	-7.72549e-06	-4.37061e-06	-5.19572e-07	-3.94196e-07	-6.98773e-08	-3.86559e-06	-3.58251e-07	-3.98087e-07	-1.91125e-07	-7.86779e-07	-3.01037e-07
TUSC1	7.47874e-05	-3.8512e-05	-0.000104865	2.16807e-05	-7.03712e-05	-5.54666e-05	-8.16114e-05	2.85078e-06	-3.31314e-06	2.79177e-05	7.31198e-06	3.99431e-05	2.90074e-07	-5.00084e-06	3.8571e-06	-1.08244e-05	-2.44055e-07
LINC01241	-0.00030656	-0.000131036	-0.000207079	0.000514182	-0.000122252	-0.000374142	-8.7821e-05	0.00298214	-6.00624e-05	-1.90728e-05	-0.000116515	-6.41719e-05	-5.30049e-05	-3.18739e-05	6.7456e-05	0.000365458	-3.38102e-05
ENSG00000276759	-0.000258674	-0.000117863	-6.00417e-05	0.000501712	-0.000119262	-0.00028841	-8.55198e-05	0.0026036	-7.35187e-05	-2.18767e-05	-4.73358e-05	-3.5334e-05	5.29634e-06	-2.57317e-05	9.28669e-05	-7.55875e-05	-2.22602e-05
ENSG00000254261	2.84577e-05	-8.12283e-05	-6.60385e-05	-5.26423e-05	4.61669e-05	-4.59902e-05	-3.34424e-05	1.20859e-05	-5.17165e-05	5.87536e-05	-1.89368e-05	0.000133517	-1.12767e-05	-2.05881e-05	9.96644e-06	9.37851e-06	-2.18683e-06
CAAP1	0.000468575	-0.000547007	-0.000819757	0.000372424	-6.6787e-05	-1.92868e-05	-1.17364e-05	6.79265e-06	-9.14938e-06	-4.96057e-06	4.3161e-06	-3.49917e-06	-1.94448e-05	7.26686e-06	1.95487e-05	1.56743e-07	1.28816e-05
PLAA	0.000260908	-0.000385662	-0.00063877	0.000454514	-7.73145e-05	-5.74089e-05	0.00017384	2.58775e-05	-1.52465e-05	-1.0992e-05	-5.03022e-06	9.20474e-06	-1.58281e-05	-1.62096e-05	-1.73194e-06	1.03103e-05	-4.76329e-07
IFT74	0.000516607	-0.00054222	-0.00047164	6.64391e-05	0.000109006	-0.000211449	0.00041003	9.58548e-05	4.82042e-06	-1.1132e-05	-4.78766e-06	5.95437e-06	-9.26573e-06	-5.15531e-06	2.21489e-05	-5.62301e-06	-9.23206e-06
IFT74.AS1	-4.53332e-05	0.000120345	0.000135093	-5.29035e-05	-3.27271e-05	-4.23234e-05	-2.82919e-05	5.65992e-05	-3.87907e-06	-1.7575e-06	-2.57131e-06	-4.49608e-06	-2.22542e-06	-2.2816e-06	-1.50534e-06	-8.07468e-07	8.35903e-07
LRRC19	8.13418e-05	-8.64978e-05	1.76985e-05	-0.000181631	1.45469e-05	-0.000135161	0.0001087	9.32506e-06	-8.61954e-06	-1.75846e-06	1.61551e-05	-7.97436e-06	-1.6556e-06	-4.00157e-06	-9.24411e-06	-7.88374e-06	4.95816e-07
ENSG00000254396	0.000110729	-0.000143078	5.90201e-05	-5.6117e-05	6.6813e-06	-1.7506e-05	-4.83146e-05	-3.1389e-05	-3.29738e-06	-2.01281e-06	-2.98963e-06	-2.77755e-06	-1.39583e-06	-8.90525e-07	-7.64708e-07	-3.03659e-06	-1.09176e-06
TEK	-3.85207e-05	9.99982e-05	-0.000146498	6.4443e-05	0.000127073	-8.53955e-07	3.01686e-05	-2.76842e-05	-9.68007e-06	-7.42089e-06	-1.55605e-05	-7.34932e-06	0.000254242	1.03933e-05	-9.24195e-06	7.31042e-05	3.85433e-07
LINC00032	-0.000151105	-6.78849e-05	7.70951e-05	1.43557e-05	0.00112836	9.0801e-05	-2.57586e-05	0.000143916	2.22843e-05	-7.04151e-06	-2.69519e-05	0.00010883	-3.78069e-06	1.93668e-05	-1.57337e-05	1.102e-05	5.12792e-06
EQTN	-5.93193e-05	0.000280675	-0.000203348	-9.07114e-05	5.87599e-05	0.000128144	0.000176273	7.30457e-05	7.45918e-06	-9.39764e-08	-1.29243e-05	-4.00963e-06	4.4351e-06	5.28634e-06	-6.37137e-06	2.81357e-07	2.76729e-06
MOB3B	-0.0014566	0.00337954	-0.000881365	0.00150974	0.00132848	0.000384311	-6.18119e-05	6.56387e-05	1.09748e-05	-6.20164e-06	4.13606e-06	-9.50398e-06	-1.64175e-05	-2.17605e-05	-2.25764e-05	-1.31829e-05	-4.76999e-07
ENSG00000237734	-0.000148805	0.000403197	-0.000161717	-5.12496e-05	6.84832e-05	0.000259976	-4.94541e-05	0.000278014	-1.31971e-05	-6.74097e-06	-7.77178e-06	-6.32337e-06	-4.58662e-06	-9.37e-06	-5.84126e-06	-1.35886e-05	-4.72571e-06
ENSG00000287355	-0.000114569	0.000212792	-0.000169777	0.000271647	6.6427e-05	-5.20156e-05	-5.86655e-05	1.54e-05	8.40005e-06	1.76643e-05	-7.09912e-06	-1.28804e-05	-2.13838e-07	9.56739e-06	4.44678e-07	-8.93883e-06	3.50562e-06
IFNK	-0.000141378	0.000540227	-0.000106593	-5.2132e-05	-5.5447e-05	-2.84656e-05	5.38924e-05	2.84944e-05	-7.20887e-06	-2.07257e-06	-4.24504e-06	-3.51673e-06	4.65882e-07	5.82531e-06	-4.06899e-06	-9.81255e-06	-1.58725e-06
ENSG00000285103	4.68285e-05	0.00018815	-0.000283144	-0.000141014	-0.000105496	-5.00666e-05	-1.52192e-05	-6.1048e-05	-1.3471e-05	7.92452e-06	-1.50165e-05	-1.36619e-05	-3.29661e-06	-1.16729e-05	1.35927e-05	-4.37968e-06	-7.88112e-06
C9orf72	-0.00111253	0.00244029	0.000240464	5.12484e-05	0.000363798	0.000617384	-0.000185321	-8.77725e-05	-7.03487e-07	-2.86288e-05	-1.06169e-05	-5.7906e-05	-1.79956e-05	-2.60916e-05	-1.63722e-05	-4.0734e-05	-1.0132e-05
ENSG00000260390	-7.52801e-07	4.79967e-05	3.83522e-05	3.65438e-05	-3.86331e-05	-4.71932e-05	-3.39334e-05	-3.95547e-05	3.53253e-05	1.08095e-05	-1.51024e-05	-3.08596e-05	-1.00732e-05	-7.73077e-06	2.67864e-05	-1.20454e-05	-3.73783e-06
LINGO2	-0.000579405	-9.86401e-05	-0.000355467	-0.000188496	-0.000207548	-0.000220131	-2.89237e-06	-0.000471422	0.00125144	0.000801197	0.00115314	0.00016032	0.000847756	0.000439667	0.00145957	-0.000250913	0.000422657
ENSG00000287551	-7.60512e-05	-4.17504e-05	-0.000131962	-5.10643e-05	-4.3848e-05	-0.000269218	-3.46142e-05	-9.93057e-05	-2.27493e-05	6.50022e-05	0.000286838	0.000536135	-2.39603e-05	-0.00017076	0.00123905	-9.41297e-05	-5.49198e-05
ENSG00000287038	-0.000186838	-9.62061e-05	3.69627e-05	3.54195e-05	-2.49328e-05	-1.2856e-05	4.8877e-05	-0.000191905	-4.25686e-05	0.00021027	-8.14399e-06	0.00113651	9.47563e-06	0.0003851	0.000975371	-0.000381472	-1.725e-05
LINC01242	7.8659e-05	2.09835e-05	-8.58483e-05	-7.63532e-05	-4.10336e-05	-5.22662e-05	0.000147507	-4.90485e-05	-6.57858e-06	-1.34178e-06	-4.38745e-06	3.14024e-07	-1.97235e-06	-2.24211e-06	-1.18998e-06	-5.21346e-06	-1.76528e-06
LINC01243	3.22912e-05	-5.79332e-05	8.82284e-06	9.04364e-06	-8.64668e-06	1.27353e-05	-2.35919e-05	-1.63007e-05	-1.60299e-06	-9.70014e-07	-1.61709e-06	-9.71174e-07	-7.21754e-07	-1.27923e-06	-1.00257e-06	-1.38653e-06	-8.66935e-07
ACO1	0.000413028	-0.00027663	-0.000628047	0.000451068	4.5305e-05	-0.000136258	-7.29775e-05	6.68829e-05	2.96354e-05	2.6816e-05	1.56676e-06	-1.02865e-05	5.44734e-05	9.53894e-05	-6.6505e-06	-2.21607e-05	-1.7613e-05
RIGI	0.000106905	-0.00034531	-0.000754892	0.000779673	-0.000211734	-0.000151674	-0.000244688	-0.000108364	-2.82813e-05	-1.6021e-05	-3.70647e-05	1.26422e-05	-1.46337e-05	9.15733e-06	-1.11245e-05	-9.89455e-06	-1.33067e-05
TOPORS	-1.3139e-05	-0.000136722	0.000341373	0.000523315	0.000408283	0.000241727	7.98656e-05	4.68692e-05	-1.33385e-06	-1.96939e-05	-2.99038e-05	1.18099e-05	-4.88451e-06	1.61401e-05	-2.84662e-05	-1.60721e-05	-1.2199e-05
SMIM27	0.000186002	1.9771e-05	-0.000265622	-0.00029522	-5.59234e-05	0.000432887	9.01026e-05	7.14166e-05	-2.46271e-05	-2.14485e-05	-1.96194e-05	2.20829e-05	-2.56681e-05	-2.17205e-05	6.24632e-05	0.000118053	-9.3247e-06
NDUFB6	0.000110208	2.22004e-06	0.000699838	8.71194e-05	0.000292132	4.13877e-05	0.000447963	4.76911e-05	-6.91386e-06	7.10541e-05	2.38848e-05	0.000112245	2.16051e-06	5.57126e-05	5.72459e-05	9.06781e-05	5.7017e-05
TAF1L	-3.52457e-05	4.0138e-05	4.83909e-05	-6.51959e-05	-1.90527e-05	-9.7885e-06	-1.8488e-05	-1.33235e-05	-1.89786e-06	-1.01177e-06	-1.37265e-06	-2.03949e-06	-7.6187e-07	-1.21319e-06	-5.3455e-07	-2.07515e-06	-8.76958e-07
ENSG00000223440	-6.25931e-05	-0.000102754	6.98864e-06	-8.07872e-05	0.000544301	0.000392116	-1.5765e-05	-1.9259e-05	-2.98629e-06	-3.79117e-06	-6.13328e-06	-5.23807e-06	-2.2848e-06	-6.86589e-06	-4.08833e-06	-3.15093e-06	-2.87193e-06
ENSG00000230516	-4.05174e-05	1.59473e-05	0.000237798	-6.12405e-05	-2.62312e-05	-4.02314e-05	-2.21723e-05	-1.69771e-05	-1.45238e-06	-1.6639e-06	4.65914e-07	-5.54193e-06	1.94329e-06	-1.13168e-06	-1.47908e-06	-3.42658e-06	-1.03419e-06
TMEM215	-5.31097e-05	-2.59094e-05	-2.28729e-05	-1.71866e-05	-3.74833e-05	0.000244553	-3.80863e-05	-5.59539e-05	9.03321e-05	0.00033276	-0.000153664	0.000485805	-3.14753e-05	-2.57415e-05	2.10396e-05	-0.000165121	2.31315e-05
ENSG00000231193	-1.11433e-06	7.5012e-05	-0.000137222	-5.90914e-05	-2.48896e-05	6.30402e-06	-1.93504e-05	-2.81864e-05	4.32485e-05	-1.22457e-05	-1.88182e-06	-1.67615e-05	-1.02681e-05	4.59986e-06	3.68882e-07	-7.15677e-06	7.78041e-06
APTX	0.000381453	-0.000346788	0.000501675	1.11668e-05	9.43627e-05	0.000150998	1.04009e-05	0.000252147	4.85425e-06	-1.10966e-05	2.15252e-05	-2.30172e-05	-1.62667e-05	3.93279e-07	-1.06488e-05	8.77183e-06	1.9882e-05
DNAJA1	-0.0017742	-0.000275369	0.0119702	-0.000442305	-0.000439135	-4.48419e-05	-0.000217954	-9.67257e-06	-2.13528e-05	-7.36975e-06	-2.31253e-05	-1.43154e-05	-2.01059e-05	-2.80448e-05	-3.97359e-05	1.90483e-06	-7.56236e-06
SMU1	2.463e-05	9.33264e-05	0.00046494	5.10136e-05	-0.000141706	-0.000228829	0.000106105	-3.24175e-05	-2.1816e-05	-1.55707e-05	-1.32806e-05	1.24492e-05	-5.90933e-06	-1.25903e-05	-1.55329e-05	7.53089e-06	-4.41145e-06
B4GALT1	-0.000950873	0.00257088	-0.000204836	-6.68179e-05	-0.000424798	-0.000409941	-0.000328116	-0.00014715	-4.08454e-05	-3.69277e-05	-2.35672e-05	-4.24902e-05	-1.69257e-05	-2.69527e-05	-4.03291e-05	-4.49499e-05	-2.20473e-05
B4GALT1.AS1	-1.15975e-05	6.51464e-05	0.000111563	5.24823e-05	-6.74645e-05	5.45494e-05	9.04681e-06	-4.13976e-05	-5.38961e-06	-2.85398e-06	-3.83835e-06	-4.98155e-06	-2.09538e-06	-3.93024e-06	-2.16593e-06	-5.00828e-06	-2.29185e-06
SPINK4	-3.58746e-05	0.000131952	-0.00012893	-7.404e-05	-3.44021e-05	-5.93055e-05	-3.34008e-05	-1.23377e-05	-1.40698e-06	-5.95812e-06	3.56197e-05	2.89254e-06	-1.69096e-07	-6.71445e-06	-4.57141e-06	-3.91059e-07	2.57853e-06
BAG1	-7.81667e-05	0.000256924	0.000346037	-2.21026e-05	7.46047e-05	7.19491e-05	8.30684e-05	7.63408e-05	-1.1914e-05	-4.94831e-06	-2.01228e-05	4.94661e-05	-1.66047e-05	-1.41115e-06	-1.06886e-05	7.25995e-07	-1.31621e-05
CHMP5	0.000341995	-0.00026275	0.000106248	0.000120892	0.000239743	0.000502409	-4.11078e-05	5.20058e-05	-2.26199e-05	-1.3159e-05	-4.35781e-06	6.61103e-05	5.92447e-06	3.86652e-06	4.97668e-06	1.09246e-05	-4.19655e-06
NFX1	0.000450482	-0.00104846	-0.000792861	0.000126353	-2.20137e-05	-0.000217445	-7.20111e-05	1.60282e-06	-1.22977e-05	-3.32756e-05	-7.06161e-06	-1.83927e-05	-1.52632e-05	-2.28696e-05	-2.24911e-05	2.09241e-05	-8.46827e-06
AQP7	-4.74063e-06	6.41558e-05	-5.87905e-05	-6.09604e-05	-2.64396e-05	-3.25885e-05	-2.9064e-05	-1.44601e-05	-2.17722e-06	-8.29802e-07	-1.25641e-06	-3.50055e-07	-9.93796e-08	-7.44613e-07	-7.22857e-07	-2.20536e-06	-8.84379e-07
ENSG00000286322	1.86035e-05	7.97699e-06	-4.99869e-05	-3.53012e-06	-1.34225e-05	1.94365e-05	-1.69179e-06	1.14867e-05	-2.32806e-06	-1.15591e-06	-1.90696e-06	3.10353e-07	-8.92247e-07	-5.98059e-07	-1.37572e-06	-1.49589e-06	-2.57085e-07
AQP3	-6.15906e-05	-9.22856e-05	0.00027733	-7.47805e-05	-2.07266e-05	0.000376227	0.000295891	7.71289e-05	-1.12061e-05	-4.30101e-06	-1.89754e-05	-7.80044e-06	-1.88788e-05	-1.61002e-05	-1.36864e-05	0.00013678	-7.03141e-06
NOL6	0.000239111	-0.000335604	-0.000203187	0.00015996	-8.48674e-05	2.01787e-05	6.63102e-05	3.77066e-05	4.43183e-06	-2.21704e-05	2.45016e-05	6.31108e-06	-1.77733e-05	-1.24579e-05	4.2542e-05	2.10109e-05	-2.33769e-06
ANKRD18B	-0.000224797	-0.000125926	-7.43824e-05	-0.000112062	-4.41217e-05	0.000329021	-1.37222e-05	-0.000143369	0.000562663	5.32759e-06	0.000320863	-2.11346e-05	-4.22859e-05	0.000973816	0.000322092	0.000193477	0.000430828
CYP4F26P	-6.79072e-05	0.000173792	-3.86116e-05	-1.82846e-05	-3.3846e-05	1.00287e-05	-1.12686e-05	-9.17962e-06	-1.34198e-06	-8.78289e-07	-6.6106e-07	-1.73984e-07	-4.76807e-07	-9.55852e-07	-6.54211e-07	-1.85136e-06	-5.28768e-07
PTENP1.AS	-9.53514e-05	-6.41674e-05	-0.000142288	-1.4331e-05	-3.41386e-05	-0.00018383	2.3299e-06	-5.10012e-05	-0.000102158	0.000100396	-0.000125187	7.42127e-05	-0.000217521	0.000187515	0.000276314	0.00149936	0.000271359
TRBV26OR9.2	-0.00015308	-9.41579e-05	0.000428034	-7.45651e-05	3.11679e-05	-4.26245e-05	-5.61491e-06	0.000118752	0.000301931	-0.000167162	-6.54373e-05	-7.12439e-05	0.00039762	-0.000153361	-6.13106e-05	0.000594906	0.000118704
ENSG00000260947	-3.08385e-05	-3.71007e-05	-0.000177866	-3.13538e-05	6.64676e-06	-1.12957e-05	7.8748e-05	-6.91261e-05	-0.000165875	-6.38427e-05	0.000389245	0.000600852	0.000116703	7.6119e-05	-0.000140979	0.000185763	1.87374e-05
ENSG00000287063	-5.85957e-05	-6.03167e-05	-9.98619e-05	-6.07915e-05	2.54117e-05	-4.97678e-05	0.00080107	-3.87296e-05	7.69503e-05	8.27409e-05	-9.09853e-05	0.000192602	-5.77719e-05	4.7967e-05	0.000229669	-5.17046e-05	4.93674e-05
ENSG00000287495	4.83147e-05	-7.93708e-05	-4.3227e-05	-1.83292e-06	3.05423e-06	-2.75986e-05	0.000143212	-1.46137e-05	-5.50627e-07	-1.73987e-07	-1.76503e-06	-5.28707e-07	-1.02385e-06	-9.5354e-07	-1.20265e-06	-1.41084e-06	1.84646e-06
UBE2R2.AS1	7.38645e-05	6.45749e-06	-8.63818e-05	-3.88322e-05	-8.70866e-05	0.000450728	-1.23172e-05	0.000122522	-2.48598e-05	-1.41595e-05	-1.70583e-05	5.99727e-05	2.58662e-06	-1.43877e-06	0.000168093	6.72646e-06	1.09091e-06
PRSS3	-0.000145889	-0.00010496	-1.58227e-05	7.30922e-05	-5.41059e-05	0.000171461	-5.78299e-05	6.64076e-05	0.000147972	-6.14594e-05	-0.000124382	0.000576915	0.000117267	6.01313e-05	0.000513186	0.000336114	0.00012853
UBE2R2	-0.0008492	0.0018856	-0.000362259	0.000274552	0.00139898	0.00200516	0.000406099	3.51354e-05	2.94879e-07	-2.84403e-05	-1.13717e-05	-2.9643e-05	1.06653e-05	1.07986e-05	-5.47654e-06	-2.8038e-06	4.29127e-06
UBAP2	2.35903e-05	-0.000264498	-0.000308434	0.000385852	0.000536381	5.8074e-05	0.00108568	3.42305e-05	1.04571e-05	-1.79041e-05	-1.82245e-06	-3.28307e-05	-6.20643e-08	-1.35383e-05	-2.75031e-05	-6.29203e-06	1.06062e-05
ENSG00000288949	4.23004e-05	-6.40603e-05	-2.23582e-05	-6.79909e-06	-1.91563e-06	-1.60165e-05	1.54575e-05	-9.90842e-06	-1.04166e-06	-3.94871e-07	-9.94279e-07	1.48955e-07	-4.63004e-07	-6.11072e-07	-5.97163e-07	-5.05481e-07	-4.94007e-07
ENSG00000228352	5.84147e-05	-0.000260793	-0.000260767	-7.47314e-06	-0.000114069	4.3227e-05	0.000363087	-2.91698e-05	9.99988e-06	-6.19094e-06	-4.07925e-07	-7.44825e-06	-5.63025e-06	-8.1001e-06	5.18031e-06	8.51514e-06	-4.00241e-06
DCAF12	0.000262719	-0.000839009	-0.000848771	0.000487518	-4.76306e-05	9.17207e-05	0.000306054	-8.0621e-05	-1.98302e-05	-1.08315e-05	-2.03232e-05	-1.55107e-06	-8.80991e-06	5.02522e-06	-2.2061e-05	-1.11175e-05	-6.89379e-06
UBAP1	-0.000631828	0.000975571	-0.000158713	0.000572606	0.00107675	0.000706001	9.17323e-05	-0.000129936	-2.11645e-05	-6.26047e-06	-3.83923e-05	-1.98822e-05	8.67965e-06	1.86685e-05	-4.62104e-05	-4.82389e-06	-1.47765e-05
KIF24	-0.000158013	-9.92325e-05	-0.000174774	-0.000155841	0.000229819	-4.69557e-06	0.00379962	3.42935e-06	-1.64825e-05	-1.41658e-05	-1.87209e-06	2.16492e-05	-6.19738e-06	-2.71385e-06	-1.24719e-05	2.62575e-05	-4.86215e-06
NUDT2	0.000398851	-0.000667717	-0.000465813	0.000132447	0.000126533	2.76061e-05	0.000500067	0.000112202	-1.51889e-05	1.51819e-05	-8.94908e-06	-3.2388e-06	6.18843e-06	1.16007e-05	-6.642e-07	-2.00376e-05	-1.16602e-05
MYORG	-7.71839e-05	-5.07999e-05	1.88126e-05	-7.96546e-05	-3.85562e-05	4.81246e-05	0.000235988	0.000443027	-5.46847e-05	-2.40336e-05	-1.52702e-05	-1.43037e-05	0.000191148	0.00087041	-6.65105e-05	0.000132913	-7.01274e-06
C9orf24	-8.60798e-05	-0.00015915	-0.000132636	-0.000117382	-4.24799e-05	-0.000204275	-5.35088e-05	0.000196535	-0.000103562	0.00040528	-3.82142e-05	0.00138444	8.90159e-05	-7.48613e-05	5.56704e-05	0.000372936	0.000407182
FAM219A	0.000368763	-0.000705298	-0.000452976	0.00124335	0.000625877	0.000138039	0.000542049	0.00030498	6.51142e-05	0.000100846	2.97706e-05	0.000113163	-1.27394e-05	0.00024528	8.15534e-05	0.0001098	5.21229e-05
DNAI1	-0.000234647	-0.000132821	7.62186e-05	-3.90877e-05	-8.32046e-05	-0.000145427	-2.33344e-05	-0.000134697	-0.00015945	0.000865063	0.000398993	0.000453267	2.1243e-05	0.000702022	0.00122423	-0.000152895	2.60665e-05
ENHO	-8.99524e-05	6.40505e-05	8.6633e-05	-3.91824e-05	-1.87082e-05	-6.49965e-05	-1.74885e-05	8.68788e-06	-0.000149962	0.000147743	8.3981e-05	0.000329368	2.84377e-05	3.77132e-06	9.134e-05	0.000209786	-9.15265e-08
ENSG00000230729	1.13852e-05	-4.27192e-05	-1.17371e-05	-1.28169e-05	3.45023e-06	-1.3658e-05	-1.15976e-05	-5.77417e-06	-7.80911e-07	-3.35587e-07	-7.14166e-07	-5.95055e-08	-3.09696e-07	-3.91388e-07	-4.10994e-07	-6.0579e-07	-3.60562e-07
CNTFR	-0.000194625	-8.71891e-05	-6.82215e-05	5.53189e-05	-1.90814e-05	-0.000114582	-3.17572e-05	0.00127869	0.000267588	0.000190566	-6.77695e-05	-3.32112e-06	0.000154771	8.42441e-05	5.8176e-05	0.000102621	2.13438e-06
CNTFR.AS1	-8.63576e-05	0.000157684	7.70645e-05	-7.10518e-05	-4.60217e-05	0.000129728	-2.20324e-05	-1.67381e-05	-3.08876e-05	-1.44818e-05	-5.58564e-05	6.35783e-05	-2.12217e-05	-7.07949e-06	0.000460707	-5.47099e-05	-9.06672e-06
RPP25L	0.000109741	-5.9572e-05	-0.000188972	-5.04759e-05	-1.04393e-05	-7.11814e-05	7.91379e-05	3.46931e-05	-2.32626e-05	-5.70404e-06	-1.49693e-05	4.93842e-05	-7.73951e-07	1.05739e-05	8.99735e-06	-4.01077e-06	6.75603e-06
DCTN3	-0.000151418	-0.000115191	0.000325336	-0.000133774	1.86225e-05	-7.98468e-05	0.000946161	0.000261412	2.75539e-05	-7.14216e-07	5.33299e-05	0.000530728	-5.58733e-05	0.000169178	6.95797e-05	0.000314223	0.000143726
ARID3C	-5.08725e-05	0.000284999	-8.89192e-05	-9.72121e-05	-5.3307e-05	-1.84292e-05	-1.91833e-05	6.13762e-05	7.76065e-06	1.9942e-05	-7.80217e-06	4.43195e-06	-2.06113e-05	2.81799e-05	7.56672e-05	7.51506e-07	1.23902e-05
SIGMAR1	0.000325474	-0.000364283	-0.000231103	1.50722e-05	-6.96608e-05	-6.63543e-05	0.000429985	0.000145959	-2.23744e-05	3.37534e-05	1.93592e-05	1.04253e-05	-9.8668e-06	8.20764e-05	-2.84033e-05	-8.03356e-06	6.03265e-06
GALT	0.000382277	-0.000349878	-0.000221312	-0.000265238	-2.65919e-05	1.29476e-05	-0.000110348	-6.91886e-05	-5.00645e-06	8.10132e-06	-2.61462e-05	-9.32072e-06	-1.83699e-05	-9.53152e-06	7.32996e-05	-1.14952e-05	-2.79619e-06
IL11RA	0.000138171	6.50308e-05	-0.000116497	5.82714e-05	0.000184068	3.6856e-05	-4.31202e-05	0.00026135	7.53378e-05	-8.8249e-06	3.08668e-05	-4.0658e-06	4.53284e-06	1.54426e-05	4.60399e-05	7.37158e-05	2.21713e-05
CCL27	5.88939e-05	-0.000105907	-4.94837e-05	-4.52756e-05	-9.2142e-07	-3.01221e-05	-3.12463e-05	7.39874e-05	-3.77571e-06	-1.66705e-06	-3.80017e-06	-1.66247e-06	2.27374e-08	-9.16021e-07	-1.85452e-06	-4.39974e-06	-1.62921e-06
ENSG00000187186	-5.00201e-07	-0.000129795	-6.46654e-05	-9.46665e-05	0.000161564	0.000187484	-3.66242e-05	2.73776e-05	2.47793e-05	4.22018e-05	-2.29576e-05	0.000254351	-2.42962e-05	6.09235e-06	6.65653e-05	0.000262669	-2.60845e-06
ENSG00000230074	-0.000188468	0.000279654	0.000445389	9.61981e-05	0.000411175	-0.000181038	0.000185223	-1.89662e-05	1.2681e-05	6.59244e-06	-1.1638e-05	7.22351e-06	-3.93089e-06	-7.90226e-06	-1.03573e-05	3.64256e-05	2.43283e-06
CCL19	-5.31107e-06	8.90956e-05	-9.85711e-05	-1.90364e-05	-2.51075e-05	-1.66309e-05	-2.90392e-05	7.65567e-05	-2.56272e-06	-1.89606e-06	-2.97133e-06	-1.42671e-06	-1.63964e-06	-8.63525e-07	-1.79245e-06	-4.15561e-06	-1.3385e-07
ENSG00000288583	-0.000268091	0.000312536	0.000217963	0.000197504	0.000237266	-2.51923e-05	5.32473e-05	0.000153095	5.12744e-05	-2.85186e-05	4.61047e-05	0.000160805	-2.87006e-05	5.90714e-05	-5.72028e-06	-2.02645e-06	-1.786e-05
FAM205A	-3.07176e-06	-1.22784e-05	-3.82164e-05	-2.14956e-05	-4.79873e-06	-8.45586e-06	-7.64e-06	-3.73553e-06	-9.61086e-07	3.44579e-07	-1.02156e-06	-2.52697e-07	-3.6983e-07	4.79313e-06	-6.0852e-07	-8.26074e-07	-2.90683e-07
ENSG00000287368	0.000343075	-0.000553541	-0.000222925	-0.000290282	-3.35526e-05	-0.00020506	-0.000123256	4.5915e-05	-9.9849e-06	-9.06459e-06	4.20137e-06	2.27352e-06	-1.31288e-06	-8.95184e-06	5.64594e-06	-2.19483e-06	-2.10459e-06
ENSG00000290768	5.80917e-05	-5.18921e-06	-8.00894e-05	-2.68402e-05	-7.67857e-06	-2.63068e-05	-2.3811e-05	-1.48183e-05	-1.98339e-06	-7.31998e-07	-1.58996e-06	1.66423e-06	-8.92734e-07	-1.03261e-06	-9.3396e-07	2.29e-07	2.29576e-07
FAM205C	2.72791e-05	-2.48566e-05	-9.51033e-05	-5.97576e-05	-2.93448e-05	-3.47485e-05	-3.32678e-05	1.02213e-05	-3.95716e-06	-1.96495e-06	-3.41159e-06	1.79587e-07	-1.57857e-06	-1.92013e-06	-2.41302e-06	-3.00411e-06	-8.98959e-07
PHF24	-0.000138622	4.44969e-05	-0.000362501	-0.000104863	-8.19561e-05	4.31969e-05	-7.40538e-06	0.000102697	1.34201e-05	4.989e-05	0.000693996	0.000540439	9.38127e-05	-0.000119612	6.92994e-05	0.000728644	-1.97339e-05
DNAJB5.DT	-6.98758e-05	4.14545e-05	0.000273645	-6.18819e-05	5.54594e-05	-4.32517e-05	-3.15898e-05	7.40449e-05	-9.0023e-06	-6.74678e-07	-4.97787e-06	8.27122e-07	-1.05078e-06	1.76342e-06	4.18182e-07	-3.65565e-06	-2.4496e-07
DNAJB5	-0.000114361	0.000175557	-0.000244127	-0.000192251	0.000449211	-0.000154491	-6.98517e-05	0.000516881	-2.22428e-05	0.000127104	-9.34185e-05	0.00022481	-7.19096e-05	0.000362234	6.36685e-05	0.000220242	0.000158264
ENSG00000286782	2.2007e-05	-0.000241383	0.000278943	0.000250834	9.81563e-05	-0.000160961	-2.27009e-05	-5.4549e-05	3.62307e-05	8.87495e-05	-2.41214e-05	7.04714e-05	-4.47943e-06	2.98815e-05	-4.13227e-05	-2.754e-05	9.36148e-06
ENSG00000287868	1.50687e-05	-0.000102533	-5.45902e-05	0.000384206	3.84867e-05	-0.000101496	6.5245e-05	6.80467e-07	8.42408e-06	4.79876e-07	2.63832e-06	-8.68984e-08	-4.36279e-06	-1.97566e-06	-2.29942e-07	3.12424e-06	4.95637e-06
C9orf131	0.000110169	-4.04608e-05	-0.000112619	-3.19931e-05	-1.80388e-05	-5.5727e-05	0.000239951	-4.6163e-05	-2.18644e-05	6.51237e-05	-1.86022e-06	-9.53065e-06	-6.58628e-06	-4.48445e-06	-1.2193e-05	-6.39334e-06	-1.64824e-06
VCP	3.87125e-05	-3.04151e-05	0.000866163	0.000416319	0.000254915	0.00025757	0.00045397	8.65533e-05	2.62836e-05	-1.66315e-05	-3.18766e-09	7.25531e-05	-2.33334e-05	-9.36381e-06	1.27459e-05	3.66595e-05	1.76134e-05
FANCG	0.000135419	-0.000183888	7.15522e-05	-4.00595e-05	-2.62571e-05	-0.000186251	0.000518468	4.14136e-05	-1.34392e-05	6.89202e-06	-1.00099e-05	1.82079e-05	-4.00552e-06	-5.07155e-06	-2.21795e-06	-3.68341e-07	-4.61847e-06
PIGO	0.000261657	-0.000336972	-0.00046752	-6.15839e-05	-3.83706e-05	-2.78405e-05	0.000147805	-7.19891e-06	-1.05497e-05	-8.96352e-06	-2.64213e-05	2.34736e-05	1.09771e-05	-7.50102e-06	-2.20104e-05	-5.73534e-06	-7.28964e-06
PIGO.AS1	0.000155281	-0.000168205	-0.000107482	-3.61214e-05	-1.95739e-05	-4.51041e-05	-4.60872e-05	-2.78242e-05	-6.4932e-06	-1.95362e-06	-4.42635e-06	-2.59695e-07	-1.10666e-06	-2.231e-06	-1.63203e-06	-3.8341e-06	-1.03565e-06
STOML2	0.000120022	-0.000118979	-7.23119e-05	-6.64435e-05	3.79918e-05	0.000168936	5.87827e-05	9.4564e-05	3.14176e-05	4.18065e-08	3.62793e-05	4.44215e-05	1.59278e-05	6.03629e-06	7.74049e-05	3.52634e-06	-2.31947e-06
ATOSB	0.000189684	-0.000309416	-0.000620041	-5.62487e-05	0.000356407	0.000404602	-0.000141041	-9.50365e-05	-2.0764e-05	-1.91785e-05	-1.25446e-05	1.27915e-05	-1.00992e-05	-1.99181e-05	-2.0324e-05	-1.90963e-05	-7.93063e-06
UNC13B	-0.000280632	-0.000107318	-0.000279291	0.00245494	0.000833406	-0.000299374	0.000214152	0.000157119	4.39737e-05	9.77649e-06	5.16538e-06	2.48324e-05	-7.8066e-06	3.07224e-05	9.89943e-05	1.99851e-05	6.01083e-06
ATP8B5P	4.68174e-05	-9.01773e-05	-8.72729e-05	0.000183406	0.000278612	-6.04855e-05	-6.41757e-05	-4.26103e-05	3.44946e-05	-1.85875e-06	-3.55504e-05	8.11269e-06	-1.14317e-05	0.000184919	4.61451e-06	-1.35578e-05	-6.53437e-06
RUSC2	0.000253047	-0.000533947	-0.000522505	0.000609186	0.00105104	0.000410631	0.0004667	0.000246179	5.52871e-05	4.91944e-05	6.9323e-06	0.00010563	-2.47338e-06	8.07807e-06	1.31464e-05	3.94265e-05	6.01196e-05
ENSG00000287287	6.30176e-05	2.70902e-05	-6.67556e-05	-4.2608e-05	-1.27861e-05	-3.6566e-05	-3.35957e-05	-2.99042e-05	-3.91599e-06	-1.74492e-06	-2.12907e-06	3.89079e-07	-1.56177e-06	1.17027e-06	-2.11889e-06	-3.07039e-06	-1.67282e-06
FAM166B	0.000273475	-0.000365755	-0.00024026	-0.000237111	-4.96571e-05	-4.54623e-07	-6.66869e-05	-1.15218e-05	-5.44076e-06	-1.05488e-05	-5.60052e-06	6.13999e-07	-5.03769e-06	-4.95409e-06	-2.80062e-06	-1.0593e-06	-2.93552e-06
ENSG00000288586	0.000134537	-9.07841e-05	-0.000201072	-0.00016068	-1.20497e-05	-1.5766e-05	-5.03914e-05	5.70454e-05	9.34533e-06	-1.12302e-05	6.9386e-07	5.45518e-06	5.75819e-06	-3.24305e-06	-7.69216e-07	3.80042e-06	1.37542e-05
TESK1	-0.000540629	0.000950293	0.000458586	0.00014914	0.000564488	0.000244793	-1.84452e-05	-1.59149e-05	2.05537e-05	-1.05361e-06	1.92341e-05	-2.712e-05	-7.45417e-06	3.49082e-05	-1.24213e-05	-9.30989e-06	2.03736e-05
CD72	-0.000869394	0.00110194	-0.000858197	0.000315263	0.00355877	0.000183874	-5.91483e-05	-6.61602e-05	2.90844e-06	-8.93608e-06	-1.45831e-05	1.01734e-07	-1.10283e-05	-1.62796e-05	-2.67554e-05	-1.3313e-05	-5.97645e-06
ENSG00000231393	-1.47925e-05	-1.27662e-05	-2.26154e-05	9.33153e-06	-1.17734e-06	-2.14171e-05	-3.5421e-06	-6.65104e-06	-9.3619e-07	-4.63936e-07	-7.60856e-07	-2.48272e-07	-4.33363e-07	-4.75024e-07	-6.6724e-07	-8.73172e-07	-4.4885e-07
ENSG00000227933	-9.55243e-05	0.000134791	-9.54024e-05	0.000162523	8.99525e-05	0.000107012	1.10955e-05	3.17471e-05	-2.50439e-05	-6.82037e-06	7.20908e-05	1.48808e-05	-1.90248e-06	-1.88946e-05	8.80214e-06	-1.98744e-05	-7.60268e-06
SIT1	-2.42411e-05	-6.62239e-05	-6.00888e-05	-5.0186e-05	-0.000109936	0.00158571	2.46767e-05	-4.05941e-05	-3.64885e-06	-1.10984e-05	6.90493e-07	-1.42474e-05	-3.71259e-07	-1.69157e-05	-4.95337e-06	-6.78605e-06	-5.01764e-06
CCDC107	-0.00043199	0.00115183	-0.000213399	3.43381e-05	0.000456061	0.000435174	7.8379e-05	2.16643e-05	-1.84861e-05	-8.61736e-06	-1.98421e-05	6.03375e-05	-5.29423e-06	-1.57564e-05	3.14073e-05	1.1695e-05	-5.12573e-06
ARHGEF39	-7.52029e-05	-1.15751e-05	-0.000349662	9.21379e-05	-8.54358e-06	-0.000121468	0.00211666	-3.52253e-05	-6.60207e-07	-6.79609e-06	-5.63768e-06	-3.81527e-06	-2.42656e-06	-6.55734e-06	3.77185e-05	-6.0175e-06	-4.05056e-06
CA9	-4.45967e-05	-7.26465e-05	0.000208493	4.00816e-05	-1.52023e-06	-0.000123593	-1.60506e-05	-1.74042e-05	-7.66728e-05	0.000230576	-4.70116e-05	0.00026035	1.21381e-05	-1.15579e-05	-6.86037e-05	-4.26752e-05	-5.72854e-06
TPM2	-0.000196323	0.000143652	0.000380869	2.12145e-05	-6.18795e-05	-8.34712e-05	-7.59752e-05	1.07279e-07	2.03042e-06	-6.83855e-06	-4.36259e-06	-9.86522e-06	9.32657e-06	-2.84264e-06	-1.74007e-05	3.57287e-06	-5.25938e-06
TLN1	-9.01829e-05	3.99314e-05	-0.000143472	-0.000213473	-8.72835e-05	0.000618623	-0.000235081	-0.000139731	-3.14887e-05	-2.90674e-05	-3.83159e-05	-1.28092e-05	-2.14087e-05	-3.51151e-05	-3.41783e-05	-2.40801e-05	-1.20461e-05
CREB3	-0.000223606	0.00028188	0.000820775	0.000114172	5.17372e-05	0.000827966	1.97578e-05	1.58399e-05	5.5954e-05	-2.44555e-05	-1.85634e-05	3.75652e-05	-1.77462e-05	-2.45148e-05	3.07207e-05	2.8321e-05	-4.77339e-06
GBA2	0.000399714	-0.000437745	-0.000320148	3.9774e-05	-1.18939e-05	3.7143e-05	-2.38394e-05	1.02338e-05	2.48216e-05	4.55768e-06	-1.5574e-05	7.83168e-06	7.97367e-06	-1.32044e-05	2.55987e-07	4.33578e-05	2.18499e-05
RGP1	0.000217054	-0.000468405	-0.000230773	-0.000216577	-0.000102149	-1.7767e-05	-4.93484e-05	1.22883e-05	-8.29435e-06	9.77566e-07	-2.78204e-06	1.27715e-05	-1.23322e-05	-1.42671e-05	-2.3319e-05	-1.87247e-06	-6.09272e-07
MSMP	-4.13366e-05	3.385e-05	0.00017414	-6.75239e-05	-1.89065e-05	-9.91711e-07	-1.75505e-05	-1.08948e-05	-1.77095e-05	-4.58424e-06	4.46633e-05	7.54102e-06	-5.5729e-06	-1.28797e-05	4.10041e-05	-2.02864e-07	-6.01984e-06
ENSG00000228843	1.43093e-05	-7.13722e-06	-0.000122643	0.000120221	6.12468e-06	-5.81024e-05	-2.91501e-05	-2.97993e-05	-2.93664e-06	-1.2417e-06	-2.50308e-06	7.21894e-07	-1.11252e-06	-1.48356e-06	-2.39774e-06	-2.52264e-06	-1.30893e-06
ENSG00000227388	0.000291258	-0.000669836	-0.000332918	-0.00013426	-0.000189449	-0.000282785	-0.000148408	4.04651e-06	1.2159e-05	-1.03058e-06	1.52617e-05	3.35e-06	1.16711e-05	-4.29377e-06	-1.34555e-05	4.20927e-06	-3.73953e-06
NPR2	0.000197121	-0.00044327	0.000284307	-8.82124e-05	-0.000164165	-0.000131803	-9.56926e-05	-8.63648e-05	1.3187e-05	1.48656e-05	-2.2024e-05	2.49703e-05	5.78102e-05	5.27666e-06	-2.33389e-05	8.21647e-06	-2.40522e-06
SPAG8	0.00010885	-0.000169258	-8.80445e-05	-5.47419e-05	9.30714e-06	-7.80261e-05	0.000334742	0.000200318	5.95215e-05	-1.60522e-05	-1.00277e-05	9.70963e-05	-3.05697e-06	-1.01208e-05	0.000171785	1.68977e-05	2.67553e-06
HINT2	5.12458e-05	-7.03265e-05	0.000130854	2.9539e-06	-1.17556e-05	4.79184e-07	0.000161325	0.000149503	-9.73433e-06	-7.6374e-06	-2.23765e-06	3.73801e-05	1.00749e-05	6.40655e-07	5.51278e-06	6.04375e-05	-2.49507e-07
TMEM8B	-0.000254217	-8.00424e-05	-0.000102264	-5.30324e-05	-7.4331e-05	-0.000129096	-3.90924e-06	0.000482306	0.000365795	0.000432481	0.000384351	0.000359444	-3.50128e-05	2.36434e-05	0.000580356	0.000209998	6.52335e-05
FAM221B	-0.000148365	0.000145412	-0.000176107	-0.000107642	-6.07798e-05	8.57884e-05	0.000622621	0.000503954	-1.28019e-05	-1.24775e-05	0.000217951	0.00010285	2.15665e-06	-4.24448e-05	0.000128362	-1.71092e-05	-1.7348e-05
HRCT1	-2.29165e-05	0.000176694	-0.000105247	-4.69072e-05	-3.68414e-05	-3.32334e-05	-9.76479e-06	-1.11432e-05	-3.51975e-06	-1.46975e-06	-1.57363e-06	9.57463e-06	-5.32525e-07	-1.54433e-06	3.47704e-08	-2.35832e-06	-5.63945e-07
SPAAR	-0.000139812	8.75692e-05	-0.000118844	-2.48818e-05	-4.56441e-05	-1.03317e-05	1.67376e-05	-0.000125816	9.84125e-06	0.000271299	0.000352946	-0.00012919	-0.000101397	-4.77085e-05	0.000889773	5.25593e-06	0.000234243
ENSG00000287986	2.772e-05	-5.25418e-05	-3.23885e-05	-2.27291e-05	-2.72134e-06	-1.37395e-05	-1.63825e-05	1.37675e-06	-2.09655e-06	2.25946e-06	-1.24172e-06	-3.4116e-07	-7.08928e-07	-8.06572e-07	-1.03814e-06	-1.21913e-06	-6.17233e-07
ENSG00000290538	-5.98579e-05	-8.5174e-05	0.000177451	-3.91385e-05	0.000140828	8.29321e-05	-2.67587e-05	-2.18003e-05	-0.000161599	0.000366285	9.4015e-05	7.2946e-06	-1.7922e-05	-5.03631e-05	0.000207949	0.000113009	-1.71818e-05
RECK	0.0010944	-0.00164981	-0.00109212	-0.00056757	-0.000294045	-0.000608119	7.19594e-05	-1.24511e-05	-2.78342e-05	-1.09378e-05	-1.25536e-05	1.59096e-05	-1.83297e-05	7.0492e-06	-2.9065e-05	1.0986e-05	-6.18529e-06
GLIPR2	-0.000446602	0.0010344	-0.00117879	0.000114125	0.00116343	0.00141405	0.000185653	5.59717e-05	-1.05372e-05	-2.3724e-05	-1.78715e-05	-4.00495e-06	-4.95966e-06	-2.65479e-05	-2.53657e-05	-8.55959e-06	-9.00473e-06
CLTA	0.000610065	-0.000535785	-0.000933563	0.000858746	0.000104006	0.00044778	0.000113511	5.30896e-05	-2.23226e-05	4.37889e-06	3.40207e-05	8.56504e-05	2.88051e-06	2.11862e-05	1.01178e-05	8.53798e-05	-1.10173e-05
GNE	0.000517508	-0.00044491	-0.000847167	0.00020848	0.000227381	0.000303824	0.000294332	0.00025166	1.62035e-05	5.35255e-05	2.29912e-05	2.59931e-06	3.14153e-06	-1.42267e-05	-9.83151e-06	2.67667e-05	1.32469e-05
RNF38	0.000206311	-0.000599823	-0.000789228	6.42154e-05	0.000446191	0.000365088	9.68327e-06	8.49443e-06	-2.66034e-05	-1.14422e-05	-3.34934e-05	-3.17815e-05	-1.74624e-05	6.17887e-06	-2.85022e-05	-9.90001e-06	-9.978e-07
MELK	-0.000344511	-0.000280038	-0.000493828	-0.000196122	0.000154023	-0.000178518	0.00991193	-4.96813e-05	-1.84878e-05	-8.61183e-07	-1.11485e-05	-3.97175e-06	-6.25639e-06	-9.94613e-06	-2.39547e-05	-7.5148e-06	-4.70743e-06
ENSG00000288571	3.83962e-05	-0.000108881	0.000261609	-3.05875e-05	-5.8848e-06	1.1911e-05	-3.12467e-05	-1.79508e-05	1.48458e-06	-1.59954e-06	-2.55169e-06	-5.67091e-06	-1.82533e-06	-1.9402e-06	-1.49064e-06	5.90837e-07	-1.18046e-06
ENSG00000287514	-9.59858e-06	7.40001e-05	0.000147008	-2.76685e-05	-1.52052e-05	-1.86243e-05	-1.12476e-05	-2.72072e-05	3.94608e-06	-7.45062e-06	5.04546e-05	1.52037e-06	-4.59253e-06	-1.21191e-05	-4.13174e-06	-1.52057e-05	-4.74277e-06
PAX5	-0.000124396	-3.03298e-05	-0.00012144	-0.000116264	-0.000234253	0.00342431	8.83101e-05	-5.84032e-05	-5.70024e-06	-2.44451e-05	1.62525e-06	-3.40941e-05	3.18983e-06	-3.16947e-05	-1.12164e-05	-1.12477e-05	-6.54216e-06
ENSG00000258885	-1.37754e-05	5.58733e-05	-7.50084e-05	-6.41967e-05	9.58386e-05	-5.91702e-06	-8.16727e-06	-1.62503e-05	-2.6791e-06	1.45734e-07	-9.70411e-07	-6.43337e-07	-1.29849e-06	-1.86849e-06	-1.1363e-06	-1.18941e-06	-1.11645e-06
ENSG00000250850	-5.42834e-05	-1.6686e-05	-3.46161e-05	-4.36112e-05	-7.19124e-05	0.00112281	-1.45467e-05	-2.38998e-05	-1.22557e-06	-8.27875e-06	-6.68088e-06	-9.52122e-06	-6.82321e-08	-1.04722e-05	-2.00727e-06	-3.87355e-06	-3.16283e-06
EBLN3P	0.000486107	-0.000426933	-0.000777297	0.000189331	-3.11697e-05	1.15006e-05	6.27487e-05	-2.36955e-05	-3.32556e-06	5.25979e-06	-8.34933e-06	3.21182e-05	-7.41608e-06	-5.05338e-06	1.36647e-05	-1.96969e-05	-1.03528e-06
ENSG00000233242	1.76287e-06	-5.26651e-05	-1.68576e-05	-6.30452e-05	-2.71702e-05	0.000610049	-3.83063e-05	-2.85844e-05	-2.98103e-06	-5.78706e-06	-5.23853e-06	-5.9194e-06	-4.82399e-07	-6.69162e-06	-2.46612e-06	-4.41361e-06	-2.58563e-06
ZCCHC7	0.000435844	-0.0008344	-0.000425572	0.000595264	-7.40487e-05	0.000409598	1.76344e-05	9.79748e-05	1.60315e-05	-1.03004e-05	4.27053e-07	-2.99169e-05	1.95619e-06	-4.11725e-06	-3.79982e-05	-1.63329e-05	2.42623e-06
LINC01627	-2.88243e-05	-1.2307e-05	0.00012753	-3.231e-05	-6.61026e-06	-2.14946e-05	-7.15686e-06	-7.85059e-06	-1.02389e-06	-3.37336e-07	-6.50768e-07	-2.42967e-06	-5.07287e-07	-6.03593e-07	-4.73197e-07	-8.9345e-07	-4.89913e-07
GRHPR	0.000284258	-0.000283501	0.000306729	0.000125209	0.000469312	-5.50225e-05	0.000446082	0.00041884	3.95735e-05	-1.16256e-05	1.71425e-05	3.1868e-05	3.03124e-06	-1.43516e-05	1.63755e-05	7.00773e-05	2.13319e-05
ZBTB5	0.000193128	-4.98682e-05	-0.000103534	0.000170854	0.000242883	-3.50953e-05	0.000185601	0.000274107	2.73483e-05	1.39576e-07	2.08616e-05	3.14317e-05	3.6639e-06	-3.51202e-06	-2.59979e-05	6.79786e-05	3.53097e-06
POLR1E	0.000144181	-0.000234774	-0.000152069	8.50531e-05	-9.06044e-05	0.000239998	0.000427624	-3.68639e-05	-9.54364e-06	-2.24634e-05	1.90054e-05	3.965e-05	-5.46962e-06	-2.57577e-05	8.44247e-06	2.4064e-05	4.53743e-07
ENSG00000234160	3.12201e-05	-0.000161955	0.000183589	-1.24559e-05	6.62067e-06	-3.95989e-05	-9.38662e-06	-1.4395e-05	2.22305e-06	2.59668e-05	4.15187e-06	7.60298e-06	-5.07857e-06	-5.27448e-06	-1.35903e-05	-1.07302e-05	-3.80242e-06
FBXO10	0.00036324	-0.000608614	-0.000578936	0.000473201	0.000250243	-5.92191e-05	1.08446e-05	0.000142347	0.000100665	2.94856e-05	-9.39093e-06	-1.32579e-05	6.59159e-06	7.22302e-05	6.26293e-05	6.54903e-05	2.24569e-05
TOMM5	0.000119303	-0.000152591	-7.71581e-05	5.04764e-05	-0.000147707	0.000445838	0.000194981	8.85644e-05	6.40856e-05	-1.96508e-05	-1.68425e-05	5.84734e-05	2.29624e-05	-3.92826e-06	7.11178e-05	3.14561e-05	-5.04012e-06
FRMPD1	-9.60637e-05	-0.000145739	5.15212e-05	0.000302797	2.61574e-05	-0.000187956	-6.56061e-07	0.000639699	0.000187013	2.18331e-05	-2.90258e-05	-0.000122466	5.68338e-06	6.68455e-05	0.000339247	-2.62174e-05	5.8027e-05
TRMT10B	0.000310845	-0.000226459	-0.000357438	-0.000295941	-0.000124674	-2.3315e-05	-0.000197408	-4.78293e-05	-1.75641e-05	-2.5555e-05	1.38552e-05	3.7615e-06	-6.68321e-06	3.95251e-06	-2.0997e-05	-8.85357e-06	-1.72551e-05
EXOSC3	0.000650883	-0.000657483	-0.000530094	9.27596e-07	7.96964e-05	-0.000252102	0.000103923	5.03101e-05	-3.14334e-05	-8.07757e-06	3.18434e-05	7.83878e-05	-8.55691e-07	-1.60589e-05	5.19452e-05	3.06311e-05	6.73065e-06
ENSG00000289295	6.35221e-05	-3.81478e-05	3.36792e-05	8.68407e-05	-1.56967e-06	-0.000119002	-3.50452e-05	-3.28967e-05	2.28133e-05	-1.22427e-05	5.4916e-05	3.20879e-05	-1.27964e-05	-1.14135e-05	-2.33074e-05	-2.01499e-05	-7.52795e-06
DCAF10	0.000364504	-0.0007799	-3.50972e-05	0.000507261	3.17436e-05	5.41159e-05	0.000271169	-5.32675e-05	2.62429e-05	-8.11198e-06	1.76512e-05	-7.13146e-07	3.55112e-06	2.24637e-06	2.04343e-06	4.16388e-06	-1.91871e-06
SLC25A51	0.000154893	-0.000231214	-0.000382584	0.000370001	0.00106071	0.000190237	0.000261519	4.06162e-05	1.68269e-05	2.65011e-05	2.70929e-05	-1.23092e-05	-1.00851e-05	-5.27119e-06	-3.0738e-05	1.63401e-05	3.04885e-06
SHB	-0.000810835	0.0004058	-0.000434364	0.0022071	0.00232538	5.62339e-05	0.000256313	0.000260492	-5.19646e-07	-2.75829e-06	-1.22343e-05	-5.28202e-06	1.21965e-05	3.77448e-05	-2.73964e-05	2.79897e-05	2.73287e-05
ENSG00000223716	2.43669e-05	-3.53582e-05	-3.73495e-05	-3.93945e-05	4.58686e-06	1.04454e-05	-1.56983e-05	1.21817e-06	-1.76929e-06	-5.04137e-07	-1.64966e-06	-4.64048e-07	-1.71568e-07	-8.07633e-07	-9.7888e-07	-1.78321e-06	-8.31683e-07
ALDH1B1	9.84981e-05	-0.000152894	-0.000151927	-5.10811e-05	-2.69674e-05	-2.02297e-05	6.35299e-05	-2.7124e-05	-1.86336e-05	-8.86363e-06	-1.30269e-05	7.72843e-05	7.19102e-06	6.80107e-06	-1.47226e-05	2.67974e-05	1.71926e-06
IGFBPL1	1.15592e-05	2.50283e-05	-0.000110285	-4.45889e-05	-3.22328e-05	-8.48519e-06	-3.64736e-05	0.000142038	4.0258e-05	-2.23941e-05	-4.08829e-05	0.000118468	1.15891e-06	5.68843e-06	-2.93889e-05	-4.27812e-05	0.000256013
ENSG00000291061	-6.79086e-05	-3.54947e-05	0.000315682	-4.68469e-05	0.000119937	-3.84176e-05	-5.68833e-05	1.06827e-05	-9.93267e-05	2.49177e-05	0.000210139	-8.5068e-07	-2.26426e-05	0.000577384	0.000286871	0.000145192	3.9888e-05
ANKRD18A	-5.85253e-05	-3.71891e-05	-5.55215e-05	-7.03562e-05	-3.29987e-07	-0.000164526	0.000180366	0.000655866	3.38124e-06	4.22926e-05	0.000194907	-3.70399e-05	-2.6027e-05	0.000101213	3.21589e-05	0.000168735	0.000213848
ENSG00000290907	-2.42817e-05	-5.18111e-05	3.86075e-05	-4.98456e-05	2.24346e-06	6.34967e-06	-1.38305e-05	0.000325567	-2.20193e-06	9.92603e-07	1.22893e-06	-4.46765e-06	-2.45048e-06	-4.26351e-06	-7.18103e-06	-4.95561e-06	2.11327e-07
FAM201A	-8.7398e-05	-4.88782e-05	-0.000119958	-8.80507e-05	-9.51622e-05	0.000965614	1.19454e-06	8.67684e-05	-0.000176755	-1.97515e-05	0.000135745	5.42212e-05	-8.85743e-05	0.000313903	-0.000133552	0.00120927	-8.66479e-05
ENSG00000284612	1.68197e-05	-3.25519e-05	-5.24763e-05	6.13754e-05	4.86104e-05	-6.13813e-05	-2.40197e-05	-2.0326e-05	2.43438e-06	1.01277e-06	-7.38418e-07	2.64542e-06	6.24227e-07	-6.43344e-07	-6.25677e-07	4.43855e-06	8.84756e-07
FAM240B	1.9302e-05	-6.39563e-05	-4.79518e-05	-1.27159e-06	-9.56739e-06	4.39546e-05	8.4645e-05	-1.04528e-05	-1.90193e-06	-6.18604e-07	-1.57867e-06	-8.47222e-07	-7.37572e-07	-4.65185e-07	-1.47414e-06	-1.25239e-06	-1.02464e-06
ENSG00000228467	6.1847e-05	-5.34561e-05	-4.94996e-05	-3.41188e-05	7.10702e-06	7.40087e-06	-3.27398e-05	-1.68086e-05	-3.07033e-05	-6.75544e-06	-3.56055e-06	5.96162e-07	0.000315845	-7.2398e-06	-1.25902e-05	-6.52439e-05	-6.51775e-06
ENSG00000287838	8.81475e-05	-3.52985e-05	-0.000170872	-0.000120994	-4.13051e-05	-5.30436e-05	-4.91959e-05	-4.12454e-05	-6.82971e-06	-2.44272e-06	-3.8741e-06	4.93395e-07	-4.32974e-07	-2.01704e-06	-2.42489e-06	-5.71072e-06	-4.91113e-07
CNTNAP3	-5.87354e-05	-0.000168433	-0.000148404	0.00045827	-5.17586e-05	-9.0161e-05	-6.43603e-05	0.000947125	-8.01156e-05	6.11179e-05	-3.85016e-05	0.000133211	-2.73248e-05	6.42422e-05	9.89932e-05	0.000150988	0.000348785
ENSG00000224038	-3.36436e-05	-8.08243e-05	0.000424232	-2.17634e-05	-1.21279e-05	-1.00531e-05	-2.3077e-05	-1.84345e-05	-6.66429e-07	-1.38648e-06	-1.55112e-06	-7.69763e-06	-1.21224e-06	-9.37437e-07	-9.51944e-07	-1.8291e-06	-1.09484e-06
ENSG00000231140	1.06142e-05	-4.6218e-05	-4.68566e-06	-6.22011e-06	-3.2329e-06	2.13759e-06	-1.19327e-05	-6.32893e-06	-8.09799e-07	-4.68508e-07	-8.1786e-07	-3.16607e-07	4.51135e-08	-2.18999e-07	-4.74327e-07	-7.0772e-07	-4.15422e-07
ENSG00000290717	1.69246e-05	1.42401e-05	-0.000111674	0.000108293	4.01549e-05	-5.09934e-05	-3.58108e-05	-7.67125e-08	-1.42695e-05	1.20077e-07	-1.12559e-05	2.83647e-05	-3.90969e-06	-4.73769e-06	3.70149e-05	-7.41809e-06	-1.66712e-06
GLIDR	0.000246514	-0.000214117	-7.07555e-05	0.000143594	-1.69193e-05	-0.000103393	-1.86785e-05	4.20694e-05	9.83428e-05	7.55553e-05	2.46505e-05	-4.63778e-05	-1.15104e-06	-2.54063e-05	-2.07248e-05	0.000127131	9.25595e-05
ENSG00000291181	0.000249071	-0.000406309	9.84189e-05	-0.00012274	-5.611e-05	-4.94435e-05	8.07361e-05	0.000512825	0.000241347	0.000108699	0.000181188	0.000116309	7.69276e-05	6.00627e-05	0.000177764	9.84281e-05	0.000156391
ENSG00000291287	-0.000104865	0.000138818	0.000103889	-6.04066e-05	7.93374e-05	-6.07353e-05	1.64741e-05	-4.93564e-07	6.07051e-05	4.61123e-06	2.5057e-05	5.79309e-05	-7.75782e-06	3.04512e-06	-2.29788e-05	6.07698e-05	3.16841e-05
ENSG00000240240	-3.99782e-05	1.69084e-05	-0.000197685	8.63668e-05	-4.83037e-05	-0.000174252	0.0001848	7.42809e-06	9.89052e-05	0.000208625	0.000305983	0.000183244	5.05811e-05	3.37166e-05	-7.61448e-05	-7.01164e-06	0.000457276
ENSG00000290969	-2.87359e-05	5.39281e-05	-5.55126e-05	-1.84456e-05	-2.05257e-05	1.6477e-05	-5.45456e-06	-6.19591e-06	-1.03469e-06	-7.59811e-07	-7.84742e-07	3.10758e-07	-3.5943e-07	-7.50591e-07	-5.41978e-07	-8.61461e-07	-4.5532e-07
FAM95B1	-3.34625e-05	-1.93141e-05	-6.41163e-05	0.000279217	-4.19039e-05	-9.48241e-05	-1.76518e-05	-2.58646e-05	-6.34666e-05	-1.06507e-05	0.000252885	6.12206e-05	-4.45038e-06	-5.94364e-05	4.16654e-05	-4.48066e-05	-1.64089e-05
ENSG00000290546	-2.61363e-05	3.94502e-05	-6.13226e-05	-2.56428e-05	-3.15726e-05	0.000255359	-1.37581e-05	-1.43479e-06	-3.47158e-05	-2.41179e-06	0.000204305	-2.06047e-05	-7.4875e-06	-4.10935e-05	-2.67664e-05	-3.38907e-06	-9.88105e-06
BMS1P14	-2.00771e-06	-0.000167115	0.000177075	2.49702e-05	0.000137223	0.000263114	0.000228482	-4.54201e-05	7.16496e-05	2.40069e-06	-6.0129e-05	-8.09823e-05	1.81479e-05	-7.7073e-06	0.000215917	4.87366e-05	1.05037e-05
ENSG00000289843	-6.00959e-05	0.000124761	-0.000170398	1.98804e-05	0.000306239	-1.58264e-06	-2.17471e-05	2.33056e-05	3.62053e-05	5.84977e-05	5.40615e-05	-6.13122e-06	5.402e-06	2.09243e-05	-4.62574e-06	4.86362e-06	2.56903e-05
ENSG00000276266	2.40842e-05	-3.07122e-05	-1.46571e-05	-1.3609e-05	-1.17444e-05	6.91476e-05	-1.69532e-05	-1.04344e-05	-1.29532e-06	-1.04738e-06	-1.55046e-06	-8.66498e-07	-8.7266e-07	-1.41867e-06	-8.37982e-07	2.24206e-06	-7.72701e-07
ENSG00000275390	-8.39986e-06	2.49167e-05	-0.000101418	-5.58609e-05	-3.357e-05	-9.74249e-05	-2.41269e-05	-8.98812e-05	-6.21289e-05	-5.67211e-05	0.000112368	0.000106938	2.06231e-05	-9.008e-05	0.000330536	0.000217677	-2.45106e-05
ENSG00000291075	0.00106179	-0.0011288	-0.00116352	-0.000694319	-0.000373815	-0.000480946	-0.000295533	-6.48765e-05	7.20984e-06	-1.40881e-05	1.93941e-05	2.51551e-05	-1.56178e-05	9.57912e-06	8.99943e-06	7.01791e-06	-2.2334e-06
PGM5P2	0.000853953	-0.00131013	-0.000223146	-0.00138136	-0.000513612	-0.000729601	-0.00027517	-7.94393e-05	-2.62371e-05	-4.15652e-05	-3.54309e-05	-6.77102e-06	-1.85511e-05	-2.6142e-05	-1.40869e-05	-1.68789e-05	-1.82587e-05
ENSG00000225655	5.47913e-05	-9.98008e-05	4.96716e-05	-0.000100513	-1.64222e-05	0.000134195	-3.42944e-05	-7.07449e-06	9.1644e-06	-8.25612e-06	-3.16482e-06	-3.26243e-06	-5.74303e-06	1.19436e-06	2.85123e-06	4.60861e-06	-5.16585e-06
LINC03025	-1.81951e-06	-1.63371e-05	2.70064e-05	1.83867e-05	-5.81722e-06	-2.63227e-05	-2.4449e-05	-2.05069e-05	-1.98803e-06	-1.33549e-06	-1.66718e-06	-1.89509e-06	-1.07998e-06	-1.55402e-06	5.48204e-07	-2.14909e-06	-1.1325e-06
FOXD4L6	-1.06545e-05	-7.83957e-05	0.000276716	-1.65729e-05	-1.25208e-05	4.32247e-05	-1.05127e-05	-2.29902e-05	-2.48853e-06	-1.99942e-06	-2.72354e-06	-4.13318e-06	5.63339e-07	1.68376e-06	-8.40367e-07	-1.91577e-06	-1.45586e-06
ZNG1F	0.000188141	-5.14742e-05	0.000198924	-0.000432973	-0.00027225	-0.000371171	-0.000218047	-6.93609e-05	-4.17924e-07	-2.75432e-05	-6.51827e-06	-1.73987e-05	1.53237e-06	1.76416e-05	-3.64581e-06	-1.38826e-05	3.42491e-06
PTGER4P2.CDK2AP2P2	0.000392235	-0.000617086	-6.83646e-05	-0.000489289	-0.000135201	-0.000190374	6.9554e-05	-4.81574e-05	-2.3329e-05	-1.16537e-05	-2.23348e-05	-1.03651e-05	-7.11354e-06	1.65787e-05	-1.44563e-06	-1.55362e-05	-7.33095e-06
ENSG00000290848	0.000176207	-0.000323421	-5.5151e-05	7.59894e-05	2.75822e-05	0.000385446	0.000139776	0.000207324	-2.00686e-05	1.22536e-05	-1.68061e-05	2.67272e-05	4.84611e-06	-2.16549e-05	-1.81166e-05	7.51548e-06	4.52113e-05
ENSG00000288891	0.000772473	-0.000540732	-2.1843e-05	-0.000605019	-0.000150218	-0.000417537	-0.000106813	0.000116629	3.62695e-05	9.36324e-05	4.87289e-05	2.25352e-05	2.03122e-05	6.40944e-05	2.04738e-05	2.1883e-05	4.45966e-05
ENSG00000276412	7.99517e-05	-0.000138549	-1.41993e-05	-9.23219e-05	-4.4e-05	-9.06441e-05	-3.65154e-05	-5.61916e-05	-1.26973e-05	-5.55588e-06	3.60046e-05	1.12291e-05	3.69999e-06	-8.0035e-06	4.26387e-05	-1.22083e-05	-7.33687e-06
FAM242F	-4.55382e-05	-5.62972e-05	0.000246874	-0.000106435	0.000240982	-8.37541e-05	3.95515e-05	-1.71997e-05	-4.735e-06	-4.94273e-06	6.60305e-06	-5.06285e-06	1.13119e-05	-1.37911e-05	3.55255e-05	1.54273e-05	-2.08368e-06
CNTNAP3B	-0.000201808	-0.000118483	-0.000256928	0.000418432	-0.000111855	4.74492e-05	-5.16599e-05	0.000709873	-0.000151047	0.000825906	-0.000111364	0.00032562	-5.11857e-06	0.000602901	0.000138308	0.000218789	0.000187685
SPATA31A6	2.65591e-05	-3.784e-05	-5.43541e-05	-2.07257e-05	-6.63663e-06	8.41974e-06	-1.8838e-05	-8.94354e-06	3.80061e-05	1.12741e-06	1.2893e-05	2.36268e-05	-2.05714e-05	-2.13121e-06	-7.02136e-07	2.51207e-05	1.41018e-05
ENSG00000275649	7.34372e-06	-4.08302e-05	-7.55998e-07	-5.2482e-06	-3.12029e-05	-6.55271e-05	-4.15928e-05	-1.81722e-05	3.10685e-06	-1.07835e-05	-2.54405e-06	-1.18266e-05	-4.78835e-06	3.2322e-07	6.39324e-05	-3.12195e-06	4.02664e-07
FAM88E	8.75517e-05	-9.69908e-05	-3.11672e-05	-5.93644e-05	1.23042e-05	3.84307e-05	-1.23864e-05	8.14728e-06	-7.8262e-06	-3.39475e-06	-6.87031e-06	-1.72862e-06	-2.11096e-06	-1.28825e-06	-3.50628e-06	-7.2818e-06	-2.23056e-06
ENSG00000229311	9.30616e-05	-0.000106126	-7.65903e-05	-2.65672e-05	-1.51046e-05	-1.37712e-05	-2.62866e-05	3.1413e-05	2.16172e-05	-2.20064e-06	2.65939e-05	-7.87262e-06	1.85657e-05	-5.53573e-06	-1.55781e-06	1.03114e-05	6.4248e-06
ENSG00000233424	7.92848e-05	-5.63398e-05	-5.21049e-05	-4.47462e-05	7.82465e-06	-2.62803e-05	-2.68253e-05	-4.77435e-06	-2.73949e-06	1.0581e-07	-1.62748e-06	1.36675e-06	1.56092e-06	-1.44074e-06	8.49219e-07	-2.37975e-06	-9.38779e-07
ENSG00000291170	9.32387e-05	-0.00013845	-0.000166223	4.37795e-05	-2.02682e-06	3.86324e-05	-8.13786e-05	-3.72016e-05	2.40386e-06	4.44472e-05	-1.02127e-05	-2.09708e-05	-3.2648e-06	-6.70246e-06	-7.49878e-06	5.67163e-05	-3.06666e-06
ENSG00000291166	-3.44117e-05	-7.72398e-05	4.08294e-05	-1.37788e-05	-1.30511e-05	1.93843e-05	-3.46227e-05	0.000109824	0.000108189	-7.76081e-05	0.000420853	-3.65564e-05	3.43464e-05	0.000168532	0.000144939	-2.33942e-05	0.000115807
ENSG00000291167	-5.22792e-06	3.0915e-05	-5.12471e-05	-1.85953e-05	4.7743e-06	-1.86227e-05	-1.11728e-05	-5.4314e-06	-8.13098e-07	-3.64053e-07	-5.694e-07	3.04184e-07	-3.17372e-07	-3.66797e-07	-3.84662e-07	-8.72698e-07	-3.25224e-07
SPATA31A7	6.89183e-05	-7.99238e-05	-3.35565e-05	3.07966e-05	-5.25673e-06	-2.28797e-05	-1.00452e-05	-6.81072e-06	1.17952e-06	-7.87256e-07	-1.87146e-06	-1.05019e-06	-1.05813e-06	-9.83887e-07	-1.25187e-06	-1.51151e-06	-7.44119e-07
CNTNAP3C	5.17486e-05	-0.000173318	-8.98914e-05	0.000253204	-3.42083e-06	4.50359e-05	-3.5091e-05	-5.75971e-05	0.0002839	2.51796e-05	-8.73247e-05	-0.000190314	2.34964e-05	0.000111218	-6.83949e-05	-5.99064e-07	-1.99934e-05
FAM242D	7.33499e-05	-3.79371e-05	-6.40174e-05	-2.80617e-05	-5.61107e-06	-1.73957e-05	-2.36401e-05	-1.26796e-05	-1.6451e-06	4.57713e-07	-1.32436e-06	6.15342e-07	-5.85193e-07	-8.03971e-07	1.16413e-07	-1.1227e-06	-5.94811e-07
ENSG00000204814	1.76469e-05	1.6196e-05	-9.24856e-05	-3.14145e-05	-1.01197e-05	-2.53275e-05	-1.95307e-05	-1.06965e-05	-1.45882e-06	-6.43106e-07	-1.16611e-06	7.04061e-07	-5.21324e-07	-6.64442e-08	-6.45201e-07	-1.40987e-06	-5.9891e-07
FAM27C	-0.000171566	-0.000152767	-0.000119727	-0.000220791	0.00081348	0.000112576	1.40858e-05	0.000261643	0.000149115	4.89503e-05	0.000306712	-0.000127217	-1.94662e-05	0.000179244	0.000638925	5.32557e-05	0.000129162
ENSG00000235659	3.91872e-06	8.23254e-05	-9.88686e-05	-3.08631e-05	-2.43069e-05	-1.37578e-06	-2.27991e-05	-1.61929e-05	-2.08253e-06	-8.26829e-08	-1.64704e-06	2.94818e-07	-3.28089e-08	-1.15743e-06	-8.37735e-07	-2.42478e-06	-8.98491e-07
ENSG00000223379	1.10877e-05	1.14579e-05	0.000175829	-0.000126407	-2.71688e-05	-0.000114376	0.000438342	0.000403931	5.13564e-06	0.000125008	-3.64647e-05	-6.18365e-05	2.11664e-05	3.43911e-05	1.54019e-05	-4.77731e-05	1.64031e-05
FAM242E	-0.000154618	0.000893667	-0.000380079	-0.000145012	-0.000131935	-4.65514e-05	1.0887e-05	1.1171e-05	-2.20716e-06	-1.09893e-06	9.46985e-07	2.38699e-06	-7.98212e-07	-7.00501e-07	2.04896e-08	-2.08803e-06	6.61032e-07
ENSG00000231212	4.34338e-05	8.15474e-06	8.97626e-05	-2.5906e-05	-3.39066e-05	-6.74615e-05	9.008e-05	7.96203e-05	-1.01483e-05	-9.48614e-06	-1.38524e-05	4.76149e-06	5.02393e-07	-8.28592e-06	4.36732e-05	-1.15258e-06	-1.02174e-06
FAM88C	-3.46117e-05	-6.59418e-05	9.64598e-05	0.000278321	-6.74026e-05	-6.23676e-05	-3.18529e-05	6.45728e-05	-1.81715e-05	1.74397e-05	-6.72791e-07	4.25355e-05	-5.29473e-06	-9.28806e-06	-5.25814e-06	1.07893e-05	3.38701e-07
ENSG00000291011	0.000180428	-0.000367285	0.000368781	-0.000199253	-8.71106e-05	-0.00016975	-5.04057e-05	-4.14323e-05	-2.46228e-05	4.4894e-06	9.1084e-06	5.83171e-05	-7.73544e-06	5.50304e-05	-4.58914e-06	-1.22187e-05	-6.80951e-06
ENSG00000233651	1.45967e-05	5.77791e-05	-9.04634e-05	-5.31126e-05	-2.05102e-05	-2.64751e-05	2.70627e-05	-1.42018e-05	-2.27527e-06	-1.1114e-06	-1.72168e-06	2.06237e-06	-7.20463e-07	-5.74075e-07	1.60846e-06	-2.09861e-06	-7.44537e-07
LINC01189	0.000175105	-0.000235248	-0.000135572	-6.27779e-05	-3.11637e-05	-0.000108621	-0.000102491	-3.64358e-05	-1.29318e-05	1.40861e-05	-1.19029e-05	2.60999e-05	-3.9729e-06	-3.93909e-06	-8.2985e-06	1.71604e-06	-2.71e-06
FAM88F	-1.37044e-05	8.89672e-05	-7.92783e-05	-5.57211e-05	-1.13539e-05	-2.95671e-05	1.24975e-05	-1.11411e-05	-1.88915e-06	-1.22e-06	-1.61735e-06	1.12561e-06	-4.10649e-07	-6.66629e-07	-2.42782e-09	-2.01889e-06	-8.34895e-07
ENSG00000288838	0.000356588	-0.000388264	-0.000353418	-0.000677061	-0.000239108	-0.00040819	-0.000275472	-4.1682e-05	-1.83233e-05	-1.17216e-05	-3.00849e-05	-6.86955e-06	-1.03775e-05	-9.64544e-06	-7.18771e-06	-1.45402e-05	-7.3097e-06
LINC01410	0.000899104	-0.00107273	-0.000814309	-0.000766938	-0.000356904	-0.000384133	-0.000307148	-7.24629e-05	-3.14767e-05	-2.522e-05	-3.40984e-05	-1.09034e-05	-2.54966e-06	-9.11205e-06	-2.48929e-05	-2.51716e-05	-1.4681e-05
ENSG00000287168	0.000486412	-0.000825609	-0.000459651	-0.000537968	-0.000230464	-0.000323377	-0.000213559	-2.79772e-05	-1.7674e-05	-1.7798e-05	-2.33394e-05	-9.5203e-07	-1.68902e-06	7.27848e-06	-1.3149e-05	-2.1816e-05	-1.10846e-05
ENSG00000229422	9.74332e-05	-0.000170643	5.337e-05	-5.81716e-05	-2.51688e-05	-0.000100486	-1.39288e-05	4.62193e-05	3.68597e-06	-6.61511e-06	-8.06156e-06	5.48671e-06	-6.61656e-07	-1.11887e-06	1.48484e-06	-1.22588e-05	7.49346e-07
LERFS	0.000330788	-0.000446005	0.000142623	-4.64467e-05	-3.226e-05	-0.000144524	-5.29844e-05	-5.11475e-05	-2.21087e-05	-2.43622e-06	1.62969e-05	2.34462e-05	-7.67423e-06	1.61079e-07	-1.6147e-05	2.85416e-06	4.37606e-05
FAM88B	0.000217756	-0.00016698	-0.000229337	2.52689e-05	2.381e-05	-0.000104276	-7.89517e-05	-5.45888e-05	-1.17996e-05	1.20966e-05	-5.63237e-06	7.98059e-06	1.14484e-05	2.4513e-05	7.77605e-06	7.58985e-06	5.39893e-05
ENSG00000290573	6.13841e-05	-2.9542e-05	-0.000113501	-3.46746e-05	-3.2136e-05	0.000228796	-7.00617e-06	-3.6964e-05	-4.03873e-06	-3.59845e-06	-4.34934e-06	-2.3704e-06	-9.63699e-07	-5.38244e-06	-1.67359e-06	-4.6759e-06	-7.23944e-07
ENSG00000290549	-0.00022298	-6.54106e-05	-4.15646e-05	-0.00012876	0.000839469	0.000304329	0.000169211	0.000107654	1.40224e-05	0.00027784	0.000345437	8.13444e-05	0.000468038	-1.59738e-05	-0.000117083	0.000305073	3.38938e-05
ENSG00000290559	2.23081e-05	2.69979e-06	-6.49917e-05	-5.30726e-05	0.000184923	-3.37714e-05	-4.34545e-05	-3.50193e-05	-4.8268e-05	0.000133758	-1.5978e-05	-1.39559e-05	-2.80041e-05	3.93654e-05	-3.50116e-05	6.85213e-05	6.99731e-05
ENSG00000224267	9.04638e-05	-8.69485e-05	-2.74074e-05	-3.46592e-05	-5.4397e-06	6.81349e-05	-2.77052e-05	-1.01115e-05	-5.60469e-07	-9.851e-07	-2.21804e-06	-9.8081e-07	-8.01346e-07	-1.75847e-06	-9.49862e-07	-1.61667e-06	-9.15846e-07
ENSG00000225411	0.000221428	-0.000206783	-0.000367519	-0.000223328	-7.69313e-05	-0.000149123	7.48162e-05	-3.88199e-05	-4.52325e-06	-6.78311e-06	-1.21434e-05	1.15237e-05	-5.58223e-07	-6.45213e-06	-1.05409e-05	-3.25131e-07	-1.60512e-06
FLJ43315	0.000305584	-0.000569256	-0.00030596	-0.000126284	-6.4875e-05	-0.00010161	-0.000121657	-5.41689e-05	4.94363e-06	-2.30324e-05	-6.46097e-06	3.85377e-06	3.73129e-07	-6.90685e-06	-1.893e-06	3.35182e-06	-6.62215e-06
ANKRD20A5P	4.34857e-05	-0.000166878	9.93486e-05	3.10582e-05	0.000282683	4.30134e-05	2.8226e-05	1.74525e-05	3.49082e-05	-9.02842e-06	3.65329e-05	8.30541e-06	5.9523e-05	2.2791e-06	8.15178e-05	-2.29844e-05	-3.65356e-06
FOXD4L5	4.88954e-05	-0.0001027	-4.67351e-05	4.93982e-06	-2.89288e-05	-5.25634e-05	7.28e-06	-3.11019e-05	-9.22567e-06	-3.89038e-06	-6.72464e-06	3.30631e-06	-2.19168e-06	-4.02269e-06	2.0414e-05	-7.68281e-06	-2.33366e-06
ENSG00000287329	-4.28264e-05	-3.0081e-05	5.89344e-05	4.20884e-05	-3.00022e-05	-4.61196e-05	-3.6317e-05	1.23476e-05	4.19416e-05	2.55593e-05	4.06566e-06	-4.10259e-05	-1.42307e-05	-1.95503e-05	3.43516e-05	5.97302e-05	-1.22645e-05
ZNG1E	0.000359627	5.6332e-05	-0.000193949	-0.000854289	-0.000459914	-0.000562952	-0.000255872	-4.56585e-05	-2.69578e-05	-2.71648e-06	-2.33459e-05	-2.11047e-05	-1.34929e-05	-1.59558e-05	-6.93642e-06	-2.4024e-05	-3.92794e-06
FOXD4L4	-2.95801e-06	-3.73352e-05	-1.83926e-05	-1.36707e-05	-1.22527e-06	-1.0179e-05	-8.02658e-06	-3.38718e-06	-6.14266e-07	-2.92666e-07	-5.58833e-07	-7.93886e-10	-2.17175e-07	-2.71443e-07	-3.28471e-07	-4.9835e-07	-2.82587e-07
ENSG00000290938	-6.92627e-05	0.000148314	-5.47971e-05	-4.19726e-05	2.29112e-05	-0.000106745	5.78829e-05	9.66953e-05	8.19342e-05	3.22161e-05	4.56257e-05	-2.47151e-05	1.91738e-05	-4.40843e-06	1.00974e-05	9.81191e-06	2.61354e-06
ENSG00000274893	-0.000241443	2.79385e-05	-9.20106e-05	-9.8032e-05	-7.14873e-05	1.35003e-05	6.49173e-06	-9.29563e-05	0.000640933	0.00020779	-0.000202821	0.000227469	2.11624e-05	0.000134441	0.000917394	7.43185e-05	0.000480738
ENSG00000290970	-1.97791e-05	0.000241786	-0.000203098	-0.000103359	-4.36462e-05	9.6e-06	-2.77214e-05	0.00043022	-3.76351e-06	-7.20326e-06	-1.13791e-05	-9.6691e-06	1.90824e-06	1.64787e-05	1.92434e-06	-1.73384e-05	-4.71692e-06
ENSG00000290971	4.3087e-06	-0.000123385	1.62185e-05	-5.77147e-05	-1.84162e-05	0.000155508	-4.31517e-05	1.29832e-05	-1.55647e-05	-1.82474e-05	-8.5465e-06	0.000222317	9.13949e-05	0.000115938	0.000531847	-1.37821e-05	1.22491e-06
ZNF658	0.000346646	-0.000417967	-0.000311774	0.00016184	3.44064e-05	-0.000183879	4.74932e-05	-8.04824e-05	1.01917e-05	1.03259e-05	-6.63384e-06	-4.73585e-06	-1.24371e-05	-4.01638e-06	1.07173e-05	2.42683e-05	-4.341e-06
ENSG00000277350	8.93979e-05	-9.08739e-05	-1.34333e-05	-1.28425e-05	-1.91323e-06	1.28239e-05	-2.95651e-05	-1.94702e-05	-2.01648e-06	-1.17323e-06	-2.25474e-06	-6.51507e-07	-8.66007e-07	-5.5203e-07	1.96621e-06	-1.68847e-06	-1.03832e-06
ENSG00000276348	8.31862e-05	0.000129158	-0.000192417	-2.34569e-05	-1.55036e-05	6.99816e-06	8.55402e-05	-1.46942e-05	-3.83605e-06	-1.74669e-06	1.73065e-06	2.3213e-06	-1.29108e-06	-8.347e-07	-2.08745e-06	-3.73893e-06	-1.57395e-06
FAM27E3	-5.99415e-05	2.98324e-05	9.53824e-05	2.26858e-05	0.000172254	-0.000169471	0.000333731	0.000115393	3.53809e-05	0.000133977	-6.69077e-06	-7.79456e-05	0.000194519	2.57203e-06	-4.95833e-05	0.000211664	8.90127e-06
ANKRD20A1	-0.000222406	0.00019978	-0.000157814	-3.1485e-05	-6.50963e-05	-0.000214437	-5.86265e-05	-6.3832e-05	5.82569e-05	0.000473537	0.000664332	5.36994e-05	0.000819323	-0.000130203	3.90187e-05	0.000200696	0.000371245
ENSG00000226904	2.33699e-05	-6.96874e-05	-5.17994e-05	-0.000104287	-3.15551e-05	-6.23684e-05	-4.27702e-05	4.66716e-05	-8.21139e-06	-6.7469e-06	2.77958e-05	-4.77753e-06	9.50099e-07	1.63126e-06	-5.59709e-06	-9.0719e-06	-4.4749e-06
ZNG1C	0.000214933	7.4054e-05	-0.000183489	-0.000624647	-0.000369337	-0.000386666	-0.000111092	3.93356e-05	-2.04524e-05	-1.06421e-05	-2.94966e-05	-5.35869e-06	-7.26707e-06	3.81629e-05	-2.9412e-05	-3.01023e-05	-1.57047e-05
FOXD4L3	-6.05517e-05	-6.01662e-05	0.000298703	-5.11779e-05	-1.02272e-05	-3.06607e-05	-1.19879e-05	-1.36393e-05	-1.55349e-06	-1.04253e-06	-9.30768e-07	-5.00728e-06	-8.08247e-07	-1.2441e-06	-9.60329e-07	-1.73013e-06	-9.24317e-07
LINC03025.1	3.70356e-05	-5.92971e-05	-5.90836e-05	-2.50001e-05	-7.36705e-06	7.34999e-06	1.17393e-05	-5.74002e-06	-1.80755e-06	-9.79806e-07	-1.90409e-06	-1.78723e-07	-6.93524e-07	-1.27667e-06	2.14035e-06	-1.63796e-06	-8.5977e-07
ENSG00000225337	-4.91539e-06	-1.7351e-05	-2.17983e-05	-2.13583e-05	-6.20813e-06	1.84032e-05	-9.23018e-06	-4.31616e-06	-7.02685e-07	-5.29499e-07	-7.15114e-07	-1.86973e-07	-2.38972e-07	-5.68389e-07	-3.54616e-07	-5.80662e-07	-3.66485e-07
PGM5	0.000732666	-0.00146794	-0.000380277	-0.000755041	-0.00049115	-0.00072619	-0.000120104	-9.65952e-05	-4.41924e-05	-2.70848e-05	-3.21517e-05	-1.94621e-05	-1.549e-05	-7.56693e-06	-3.37931e-05	-2.65004e-05	-1.56281e-05
PGM5.AS1	3.82859e-05	-4.34599e-05	-0.000191414	-0.00011301	-3.9354e-05	-2.9886e-05	4.77912e-05	-8.39057e-06	2.12328e-06	9.17856e-06	1.56179e-06	-5.35083e-06	4.25297e-07	7.06616e-06	-7.06628e-08	1.18497e-05	1.14724e-05
ENSG00000233178	0.000297509	-0.000444087	-0.000238212	-0.000437177	-0.000185619	-0.000223991	0.000102828	-0.000110367	-4.76017e-06	-1.44192e-05	-1.92883e-05	-1.51648e-05	1.26887e-06	1.28509e-05	-1.24119e-05	-1.16427e-05	-9.72176e-06
ENSG00000229019	0.000133368	-0.00020899	-3.76544e-05	-0.000208468	-8.75645e-05	-0.000116937	-8.94864e-05	-4.21765e-05	-6.53115e-06	-1.97596e-06	-5.44602e-06	-3.32054e-06	-2.5838e-06	-2.79089e-06	-6.70724e-06	-8.67287e-06	-3.36249e-06
TMEM252	9.04356e-05	-0.000156197	-3.14365e-05	4.33355e-05	-1.80308e-05	1.84248e-05	-4.57279e-05	2.85018e-05	-5.04746e-06	-3.01281e-06	-4.80477e-06	-2.14763e-06	-1.01875e-06	-6.83482e-07	-4.01653e-06	-5.26704e-06	4.63836e-07
TMEM252.DT	5.18147e-05	-8.60161e-05	-0.000344116	0.000177398	-0.000136056	0.000434399	-6.1866e-05	-0.00010612	-7.89657e-06	-1.37199e-05	-1.07052e-05	-5.26164e-06	-3.33781e-06	-9.3511e-06	-5.49854e-06	-1.68559e-05	-5.24494e-06
LINC01506	4.72501e-05	-8.10512e-05	-9.72835e-05	-7.71996e-05	-1.39618e-05	0.00030899	-1.59952e-05	-2.92312e-05	-4.31824e-06	-3.80309e-06	-5.22641e-06	-2.97694e-06	-1.45226e-06	-5.353e-06	-1.31624e-06	-3.88863e-06	6.81968e-07
PIP5K1B	0.000840889	-0.00153679	0.00021674	-0.00142338	-0.0004398	-0.000310804	-9.21696e-06	6.06816e-06	-2.44715e-05	-2.23323e-05	-3.58842e-05	-1.77877e-05	4.32631e-06	-8.37848e-06	9.52636e-06	-3.53442e-05	-8.10643e-06
PABIR1	0.000326728	-0.000581491	-0.000109858	-0.000144836	-5.15682e-05	-2.5289e-05	-7.29791e-05	1.53035e-05	1.04476e-05	-5.12686e-06	1.51401e-06	1.61459e-06	-4.14308e-06	-6.92761e-06	-8.18348e-06	-1.32232e-05	8.86063e-07
ENSG00000236733	4.48503e-05	-8.47263e-05	0.000241134	-0.000331609	-0.000120414	-0.000115722	6.28384e-05	3.16315e-05	-1.24629e-05	-5.17124e-06	-9.68227e-06	9.67901e-06	-2.50464e-06	-8.34849e-06	8.11602e-06	-4.03682e-06	-3.02516e-06
ENSG00000288771	0.000602812	-0.00126937	0.000122587	-0.00101643	-0.00033387	-0.000133373	-0.000246032	-0.000109298	-3.01522e-05	-2.44792e-05	-3.50756e-05	-1.93035e-05	-1.20706e-05	-2.15909e-05	-2.05469e-05	-2.17686e-05	-1.5263e-05
PRKACG	3.1748e-05	-4.66361e-05	-6.09213e-05	-5.51939e-05	-1.92398e-05	4.20946e-05	-2.29875e-05	7.92198e-05	4.18361e-05	2.13144e-05	2.79336e-05	4.85192e-06	3.12566e-05	2.94843e-05	-1.60471e-06	9.79704e-06	7.97026e-06
FXN	0.000339647	-0.000690295	-0.000434676	-0.000112271	-0.000138679	-1.40207e-05	-6.47477e-05	-5.72745e-05	-1.67762e-05	-1.59636e-06	-1.49014e-05	-1.16088e-05	2.86625e-06	-1.87651e-05	-1.1031e-05	7.90584e-06	-1.23351e-05
TJP2	3.15795e-05	-0.000219322	0.000197381	1.85608e-05	-0.000162511	0.00110166	0.000954053	0.00126642	4.68438e-05	-5.272e-06	0.000104729	5.1476e-05	2.08666e-05	1.97422e-05	-1.25186e-05	3.6297e-05	1.01208e-05
BANCR	-6.62669e-05	0.000166118	-5.94875e-05	0.000144004	-5.53141e-05	-5.68955e-05	-2.71576e-05	0.00021722	-9.15612e-06	-1.77062e-06	-5.45427e-06	1.26616e-07	2.40037e-06	3.28301e-06	-1.48709e-06	-9.4483e-06	-2.84438e-06
ENTREP1	-0.000190354	-7.01438e-06	-0.000257573	2.81284e-05	-5.89417e-05	0.000186825	-0.000101534	0.0018649	-6.21939e-05	0.000301192	2.77373e-05	-6.07919e-05	1.95649e-05	1.28967e-05	-9.36666e-06	1.83563e-05	-2.1076e-06
APBA1	0.000602749	-0.000774907	-0.00101473	-9.64063e-05	-0.000448156	-0.000783343	-4.03855e-05	-7.50596e-06	-2.05164e-05	2.47566e-05	-2.56215e-05	-4.54455e-06	8.96276e-06	2.479e-05	-1.25195e-05	-1.48488e-06	1.40829e-05
ENSG00000229312	0.000118796	3.4207e-05	-0.000298331	-0.000254438	-0.000167151	-0.000208907	-0.000152855	8.871e-06	-1.73173e-05	-1.59645e-05	-2.08777e-05	3.53635e-05	-8.24833e-08	-1.23981e-05	5.02506e-05	-3.70628e-06	-3.83072e-06
ENSG00000261447	3.43118e-05	-9.15583e-05	4.88758e-05	-3.77183e-05	-5.50272e-06	-7.41209e-06	-1.12953e-05	-1.66198e-05	-2.00653e-06	-6.55778e-07	-1.87822e-06	-1.55199e-06	-8.45754e-07	-6.98444e-08	-1.04597e-06	-1.5941e-06	-9.7959e-07
PTAR1	0.000211231	-0.000495272	0.00051249	0.000464464	-0.000198501	2.94584e-05	0.000351145	-3.89648e-05	-2.18367e-05	-5.80143e-06	-2.77457e-05	-4.13882e-05	-2.22787e-05	-1.67014e-05	-2.00331e-05	-1.92788e-05	-1.8953e-05
CFAP95	1.83943e-05	-6.48682e-05	-7.2277e-05	-9.43339e-05	0.000183498	-9.09794e-05	0.0001605	-2.93845e-05	-1.04404e-05	4.35656e-05	-1.11397e-05	-1.33433e-05	-2.92898e-05	4.0201e-06	0.000111444	7.09764e-05	-5.36811e-06
MAMDC2.AS1	0.000112303	-0.000738819	0.000291603	0.000692307	-0.00013299	-0.000129747	0.00015131	6.74101e-05	-9.86796e-06	3.00456e-06	8.08635e-06	6.48348e-06	9.32987e-05	-9.52707e-06	0.000151131	-1.93644e-05	-1.40034e-05
MAMDC2	-0.000235066	-0.00107354	0.000582617	0.00276866	-0.000385372	-0.000331442	5.46403e-05	-8.25445e-05	1.60027e-06	-1.33629e-05	-1.47837e-05	1.15318e-05	2.26281e-05	9.96758e-06	3.63462e-05	3.81562e-05	1.1788e-05
SMC5.DT	0.000151553	-0.000710069	0.000542896	0.000180855	-0.000170624	-0.000104617	5.12225e-05	1.77444e-05	-3.60203e-05	-1.18517e-05	9.19274e-06	1.29858e-05	4.3642e-05	-3.26606e-06	-8.57374e-06	-4.96917e-06	-1.46967e-05
SMC5	0.000166929	-0.000767733	0.000522009	9.9933e-05	4.52247e-05	2.78309e-05	0.000613925	3.23548e-06	4.89151e-06	-2.16914e-05	-2.74741e-05	-1.58171e-05	-1.45214e-05	1.55555e-06	-5.02066e-05	-2.00113e-05	1.64096e-05
ENSG00000274421	2.07412e-05	-0.000116988	0.000212861	1.65655e-05	0.000100441	0.000110339	3.64504e-05	-3.96988e-05	7.86113e-06	1.77585e-06	-7.94757e-06	-1.70938e-05	-5.23226e-06	-6.4086e-06	-1.26829e-05	-5.83782e-06	2.21038e-05
KLF9	0.000255784	0.00024694	-0.0010315	0.00045048	0.000513907	0.000534333	4.62013e-06	0.000274477	6.24403e-05	-1.67439e-05	5.89015e-06	0.000114944	-2.08463e-05	-2.44402e-05	4.53824e-05	0.000103283	2.76705e-05
ENSG00000289159	7.25194e-05	-6.95162e-05	-0.000218323	7.95171e-05	0.000137104	0.000580795	6.04152e-05	5.41191e-05	1.63166e-05	-2.27062e-05	7.63645e-06	9.11218e-07	-3.92983e-06	-1.25463e-05	4.74507e-07	1.34869e-05	-4.06286e-06
TRPM3	-0.000368262	-0.000111101	-0.000195398	-3.37049e-05	-0.000143834	-9.73104e-05	0.000332365	0.00177732	0.000243457	0.000350985	0.000252775	5.38893e-05	-4.88239e-05	0.000623231	0.000413353	0.000154826	0.000442582
ENSG00000289163	-1.83486e-05	0.000128351	-5.8445e-05	-5.49661e-05	-5.08137e-06	-3.6215e-05	-1.44151e-05	-1.1952e-05	-1.57828e-06	-7.32968e-07	-8.79436e-07	-1.11536e-07	-5.87369e-07	-7.69685e-07	-5.72822e-07	-1.90906e-06	-6.00806e-07
CEMIP2	-0.00195313	0.00432142	-0.000952999	0.00262644	-0.00056575	0.00037217	-8.41742e-05	-2.13806e-05	-2.9592e-05	-1.24786e-05	-6.83486e-06	-2.89257e-05	-1.64262e-05	-1.036e-05	-3.63215e-05	-1.82467e-05	-8.78164e-06
ABHD17B	0.000281456	-0.000310311	-0.000329576	0.000545511	0.000880012	0.000151469	0.000504032	0.000468675	5.95233e-05	5.89015e-05	1.12229e-05	-1.373e-05	-1.13759e-05	-1.72414e-05	0.000137192	5.24316e-05	1.44821e-05
C9orf85	0.000580172	-0.000943275	-0.0003178	0.000793729	0.000213533	3.89895e-05	0.00014323	0.000177993	2.96114e-06	-9.23343e-06	8.04329e-06	-5.9071e-06	-1.63391e-05	7.56431e-06	-4.16187e-05	-1.10099e-05	-6.3775e-06
C9orf57	-6.58683e-05	0.000131646	-4.4719e-05	-4.40895e-05	6.74426e-05	-6.89797e-06	-5.41288e-06	-3.12359e-05	1.59179e-05	3.66718e-06	8.40715e-06	-8.06021e-07	-4.06714e-07	2.62347e-06	5.59438e-07	8.10812e-06	8.71655e-06
ENSG00000286823	-4.63601e-05	-8.29017e-05	0.00021646	-0.000120949	0.00021873	-6.62009e-05	-2.51717e-05	0.000552546	6.37933e-05	0.000179013	0.000108113	-8.75234e-05	-1.96156e-06	5.13652e-05	-2.10992e-05	-1.6917e-05	-8.26605e-06
GDA	-0.000257695	-6.57213e-05	-0.000267792	-8.1056e-05	-6.74282e-05	0.000115482	-4.51038e-05	5.53455e-05	0.000127877	-0.000207508	0.000755036	0.000202523	-1.5326e-06	0.00123411	-9.399e-05	0.00150694	0.00028672
ENSG00000235523	-4.96069e-05	0.000175134	3.16151e-06	-5.99816e-05	-5.28723e-05	-1.33747e-05	1.31834e-05	-0.000100105	0.000141718	-8.09364e-06	5.82354e-05	-9.59419e-05	9.56853e-06	-4.11925e-05	-8.37066e-05	0.000259176	-2.7046e-05
LINC01504	6.55867e-05	-0.000423053	-0.000533297	0.000530091	-9.12067e-05	0.000494568	-5.23915e-05	-2.11603e-05	1.13269e-05	-4.20331e-06	-1.08266e-05	-7.76371e-06	-1.00184e-05	-1.01722e-06	-1.51073e-05	2.78896e-07	-4.11043e-07
ZFAND5	-0.00166005	0.00291256	0.00135724	0.000269269	0.00310044	0.000913236	-8.3251e-05	7.24828e-05	2.35082e-05	-8.31299e-06	2.08946e-05	-1.42017e-05	-7.80854e-07	2.09644e-05	-2.90792e-05	-1.04048e-05	-1.79525e-06
ENSG00000288865	7.49333e-06	-7.00123e-05	0.000134233	-6.95872e-05	1.71966e-06	0.000164903	-3.54097e-05	-5.02265e-06	4.45036e-05	-1.64862e-05	6.48354e-06	-2.40104e-05	-1.84225e-06	-7.69097e-06	-5.98823e-06	-4.04219e-06	2.89343e-06
TMC1	4.05729e-05	-5.19889e-05	-0.000180992	-3.24368e-06	-6.16664e-05	0.000452752	9.20033e-05	0.000474712	-6.22033e-07	7.2814e-06	-6.30677e-06	-2.50855e-05	1.12683e-05	-4.68248e-06	1.55741e-05	1.42219e-05	-6.77979e-06
ENSG00000289993	-4.1341e-05	0.000186437	-0.000155412	-3.28834e-05	-2.90844e-05	-4.85745e-05	-2.45483e-05	5.15178e-05	-4.31845e-06	-1.69417e-06	-1.70264e-06	-2.21714e-07	5.15058e-07	1.45494e-06	-5.2761e-07	-5.04683e-06	9.73051e-08
LINC01474	-0.000247562	-0.000148381	-2.71481e-05	0.00138657	9.52389e-05	-0.000175654	-3.88831e-05	-3.22488e-05	-5.15551e-07	-5.28327e-06	0.000127657	-1.68296e-05	-1.71443e-05	-4.80844e-06	7.24756e-05	-2.96229e-05	1.49533e-06
ALDH1A1	-0.000678282	-0.000559341	-8.39079e-05	0.00289596	0.00111942	9.86986e-05	-6.66146e-05	0.00056707	0.000252801	-0.000134694	0.000520763	-8.42492e-05	-3.57932e-06	-3.80639e-05	-5.22686e-05	-8.10126e-05	0.000135133
ANXA1	-0.00105866	0.000653989	0.0012482	0.00101977	0.0014877	0.00227861	-3.14072e-06	-3.63493e-05	-1.00604e-05	-3.14807e-05	3.07327e-05	-2.61625e-05	-9.57457e-06	-3.65972e-05	3.78843e-06	-2.49507e-05	-1.51958e-05
ENSG00000286840	6.27876e-05	-6.61209e-05	-9.20447e-05	-3.61217e-05	6.89208e-06	-3.90325e-05	-1.12901e-05	-6.45138e-07	1.01797e-05	4.84906e-06	6.20647e-06	-4.8302e-06	2.67806e-06	3.75369e-06	2.30387e-06	-1.5601e-06	9.91543e-07
ENSG00000227809	-5.85563e-05	-0.000125883	-0.000104227	0.000603109	-9.17629e-05	-0.000107674	0.000113011	-6.04137e-05	-0.000260995	0.000201734	8.60317e-05	0.000356384	-6.2043e-05	0.00146945	-0.000198122	2.75067e-05	-5.45534e-05
RORB.AS1	-0.000353158	-2.12994e-05	7.03831e-06	-0.000178435	-9.74407e-05	0.000184481	-1.32995e-05	-0.000217159	0.000897959	0.000710705	0.000453442	0.00144771	-0.000124275	-4.91286e-05	-5.82989e-05	-0.000551827	0.000161683
RORB	-0.000541523	-7.96807e-05	-0.000214093	-0.000144878	-0.000193117	9.6519e-06	4.0831e-05	-0.000281487	0.00156435	0.00126992	0.000917551	0.000743057	-0.000173688	0.000267993	-0.000116081	-0.000704191	0.000243321
ENSG00000286944	-1.29182e-05	-3.7779e-05	-3.07627e-05	-5.44863e-05	-2.42906e-05	1.52771e-05	-2.22673e-05	-1.02235e-06	-5.54752e-05	8.19797e-05	9.94911e-05	1.63388e-05	-1.26122e-05	1.75681e-05	0.000129504	-1.71291e-05	6.72795e-07
TRPM6	-9.29151e-05	-7.26541e-05	8.24796e-06	0.000209687	-2.40446e-05	0.000242645	2.34866e-06	0.000252842	0.000177317	2.63518e-05	-4.02526e-05	-7.53624e-05	9.54339e-06	-2.62309e-06	-4.40107e-05	6.63102e-05	6.00168e-06
C9orf40	-4.58806e-05	0.000135735	0.000289286	3.51295e-05	-4.80121e-05	2.96905e-05	0.000356748	-3.10944e-05	-4.65441e-06	1.06462e-06	-5.98775e-07	-7.86152e-06	-9.85163e-06	-2.91379e-06	6.19156e-06	4.90873e-05	-3.2284e-06
CARNMT1.AS1	5.1908e-05	-0.000202191	-9.85254e-06	-3.10274e-05	0.000123306	-0.000151455	3.44827e-05	2.74448e-05	-5.08238e-05	7.84061e-05	-1.82956e-05	0.000130838	-7.72568e-06	3.17228e-05	2.26981e-05	2.81195e-06	9.69585e-05
CARNMT1	3.75772e-05	-0.000110856	0.000217702	0.00033824	-0.00011434	-0.000193847	0.000104784	-7.45848e-05	1.93283e-05	5.41843e-05	9.14718e-06	3.47653e-05	-2.00387e-05	1.93368e-05	3.28902e-05	-1.54319e-05	4.63605e-05
ENSG00000229587	-3.42131e-07	-4.02563e-05	-2.25742e-05	-4.70557e-05	4.89318e-05	-5.3795e-05	5.97801e-05	-2.28573e-06	1.56205e-05	6.14027e-06	7.8418e-06	-3.79095e-06	-1.25351e-07	-6.44825e-06	-1.99386e-06	6.17848e-07	6.66534e-05
NMRK1	-0.000329838	0.000567327	-0.000385177	0.00107449	4.33104e-05	-0.000328738	-5.48238e-05	4.99597e-05	1.30405e-05	-4.56714e-06	-4.73889e-06	-2.5069e-05	-1.68155e-05	-1.47759e-05	-1.09888e-05	-7.5269e-06	7.73795e-06
OSTF1	-4.47751e-05	-0.000369422	-0.000498682	0.00107137	-0.000131097	-2.57586e-05	-0.000237208	-6.52196e-05	-3.7175e-05	-3.46819e-05	-1.93671e-05	-1.48825e-05	-1.66686e-05	-3.18055e-05	-2.49784e-05	-4.09601e-05	-1.43151e-05
PCSK5	-0.00145568	0.0035921	-0.000189315	-0.00046575	0.000506404	0.000567748	-0.000107321	0.000130351	-2.75738e-05	-3.45222e-05	-3.29144e-05	-4.47953e-05	-2.42558e-05	1.29123e-05	-2.96483e-05	-2.65485e-05	-1.46676e-05
RFK	4.06634e-05	-0.000119015	0.000318763	0.000110126	5.26332e-05	0.000382777	6.43412e-05	0.000156067	-5.45246e-05	1.57014e-05	-1.73515e-05	0.000362424	-2.38938e-05	-4.08121e-05	2.81561e-05	0.000278554	-1.74476e-06
GCNT1	-0.000581503	-0.000412313	-0.000407983	0.00303996	0.000572834	0.00217422	0.00036355	0.000389869	1.10717e-05	2.29931e-06	6.3342e-05	-1.60097e-06	2.27488e-06	7.71451e-05	0.000158809	6.27946e-05	1.11956e-06
PRUNE2	-0.000419891	-0.000278988	-4.90563e-05	2.12302e-05	-6.47625e-05	-0.000455745	0.00011737	0.0044889	2.02141e-05	0.000269891	0.000194921	7.1108e-05	4.82981e-05	0.000306295	0.000157485	0.000257852	0.000193456
PCA3	-0.000317933	5.60305e-05	-0.00027467	-8.74804e-05	-9.26213e-05	-0.0002965	-8.33471e-05	0.00330888	-7.8654e-05	-2.70299e-05	-0.000158918	0.000238627	4.21815e-05	2.44587e-05	0.000279261	-7.81452e-05	0.000525026
VPS13A	-6.46536e-05	6.0229e-05	0.000272543	0.000118065	0.000712253	0.000457166	0.000727486	6.24702e-05	0.000182208	8.68304e-05	9.13044e-05	6.73995e-05	5.30241e-05	0.000106805	8.83478e-05	0.000134002	0.000140638
GNA14	-6.74926e-05	-0.000181079	-0.000100465	0.000405715	-1.22014e-05	-0.000140135	5.27417e-05	0.00125401	1.80926e-05	3.73582e-05	5.15958e-05	8.79624e-05	-2.98983e-06	6.39208e-05	-2.5041e-06	4.4433e-05	0.000109522
GNA14.AS1	3.37719e-06	-0.000114892	-4.94789e-05	0.000202525	-2.34846e-05	-4.55325e-05	8.5548e-05	0.000160761	1.28977e-05	2.34108e-06	-2.71729e-05	-4.00142e-06	-4.90944e-06	3.28843e-05	-1.89551e-05	4.04191e-05	3.58539e-05
GNAQ	0.000422932	-0.00104793	4.90484e-05	0.0002581	-0.000545117	-0.000289293	-0.000527821	-0.000251353	-6.29881e-05	-7.33441e-05	-7.26046e-05	-8.53533e-05	-4.15408e-05	-3.57983e-05	-0.000107568	-9.13993e-05	-4.8543e-05
ENSG00000289440	0.000134851	-0.000237646	-0.000200668	-2.36948e-05	-4.61866e-05	-6.05239e-05	0.000243611	-2.64092e-05	3.69087e-05	4.99464e-06	1.17234e-05	-1.09924e-05	-8.29125e-06	-1.69203e-05	1.30614e-05	3.10303e-06	-5.30724e-06
CEP78	0.000418581	-0.000657177	-0.000504522	0.000146341	0.00029697	-8.31603e-05	0.00308438	0.00033599	0.000117505	8.46768e-05	9.79168e-05	2.57162e-05	3.7838e-06	1.80038e-05	-1.09594e-06	6.83757e-05	3.13377e-05
PSAT1	-0.000209469	-7.83085e-05	2.51648e-05	-8.80387e-05	-4.50693e-05	-8.9982e-05	0.000224187	0.00187164	0.000181016	1.36666e-05	9.86645e-05	9.59148e-05	-2.28344e-05	8.09113e-05	-1.03875e-05	0.00014864	7.80458e-05
ENSG00000260995	6.0524e-06	-2.92218e-05	-9.56985e-05	-3.80455e-05	-6.44865e-06	-0.000129761	-2.02445e-05	-2.69435e-05	-0.00016976	0.000128515	-7.76585e-05	0.000452865	-3.34053e-05	-7.67602e-05	0.000279715	2.1965e-05	-1.3949e-05
LNCARSR	0.000140327	-0.000156802	-5.15096e-06	-0.000130263	-1.83275e-05	-8.45561e-05	-6.08413e-05	-3.08697e-05	-1.39117e-06	-1.75771e-06	-3.49363e-06	-6.88279e-07	3.30775e-06	2.79608e-06	-2.8045e-06	-3.91493e-06	-4.77223e-07
TLE4	0.000806417	-0.00169111	4.4819e-05	0.000971244	0.00010447	0.000841315	-8.7198e-05	0.000307506	1.44572e-05	-2.61805e-05	2.04867e-05	-1.46163e-05	-1.7176e-05	-2.19808e-07	-3.92792e-05	-6.91155e-07	4.27584e-05
ENSG00000232494	-3.62562e-05	0.000121017	-0.00015784	0.000207501	-4.57961e-05	-1.41851e-05	-7.93515e-06	-2.4229e-05	-2.66713e-06	1.72889e-06	-1.23407e-07	6.03779e-08	-1.20693e-06	-1.09918e-06	-2.77214e-06	-2.31028e-06	-1.08068e-06
ENSG00000260564	-0.000181522	6.61393e-05	-0.000249175	0.000789832	0.00160964	-0.000536422	5.82999e-05	-7.6438e-05	-6.2841e-06	-1.06922e-06	-4.70215e-06	2.32889e-06	2.56765e-05	-4.19831e-06	-1.22059e-05	-9.55228e-06	-3.13123e-06
ENSG00000280366	7.24402e-05	-5.13331e-05	-6.48484e-05	-4.67661e-06	1.62345e-05	-2.61515e-05	-1.96921e-05	-5.76194e-06	-2.05867e-06	-5.10065e-07	1.42717e-06	4.20503e-07	-7.36123e-07	-1.45217e-06	-1.45303e-06	-1.73061e-06	2.08731e-06
TLE1	-0.000545676	0.000703852	-1.44437e-05	0.000184488	9.57824e-05	0.0021439	0.000155552	0.000801589	3.66653e-05	8.90623e-05	3.65857e-05	0.000146301	-4.96456e-06	9.60113e-05	0.000190112	0.000108168	-2.61871e-06
TLE1.DT	-0.000206653	5.52472e-05	0.000187168	0.000155855	0.000289637	0.000233195	4.42361e-05	0.00036298	8.13884e-05	8.34279e-06	0.00013743	9.55633e-05	-1.86254e-05	0.000152101	-2.46261e-05	1.2353e-05	7.13882e-06
ENSG00000267559	-0.000179664	7.36288e-06	0.000178115	4.06645e-05	0.00035023	0.000170506	-7.23177e-05	6.69326e-05	-2.02606e-05	-3.86414e-05	-5.54912e-05	0.000258067	6.36003e-05	1.67226e-05	3.52258e-06	4.15851e-05	-1.86234e-06
ENSG00000290551	4.69775e-05	-0.00029731	-0.000181177	7.84104e-06	0.000178258	0.00153234	0.000399425	6.94701e-05	2.10873e-05	-2.35836e-05	2.19174e-05	-5.44372e-06	4.84385e-05	-5.71582e-05	9.40482e-05	0.000210911	-2.187e-05
ENSG00000286612	-9.31984e-05	-0.0001152	-3.3031e-05	2.32524e-05	-1.78135e-05	-0.000197824	1.11751e-05	-0.000407966	0.000312859	-0.000129138	-0.000401062	-0.000464572	-9.01269e-05	-0.000210986	-0.000318942	0.00328373	-0.000158668
RASEF	-4.66601e-05	-5.50074e-05	7.71001e-05	0.0001968	-3.03653e-05	-0.000109481	-4.93501e-05	0.000119362	8.50801e-05	-3.51898e-05	-3.42006e-05	-5.9956e-05	3.88416e-05	3.64176e-05	-2.44289e-05	2.10538e-05	-1.02877e-05
ENSG00000286451	8.76324e-05	-4.80159e-05	-0.000106528	-1.95934e-05	-2.38561e-05	-5.76463e-05	-3.09568e-05	-6.33546e-05	7.36632e-05	-9.78779e-06	-6.88588e-05	-9.45425e-05	3.21293e-05	3.36612e-05	0.000272073	3.02538e-06	-1.65531e-05
FRMD3.AS1	-3.92528e-05	-0.000231112	-0.00014743	3.02263e-06	0.000700339	-5.39231e-05	4.57314e-05	0.000339104	-1.7374e-05	-2.55992e-06	-1.88904e-05	-1.25344e-05	-3.40851e-06	1.15022e-06	6.4615e-05	-1.46184e-05	-4.18162e-06
FRMD3	0.000119756	-0.000791685	7.33345e-06	0.000916242	-6.19121e-05	7.5425e-05	-5.27343e-05	5.43029e-05	-1.96898e-05	9.85077e-06	-1.14236e-05	-2.17856e-05	-1.07875e-05	3.6776e-05	-6.21738e-06	-1.07188e-06	-1.28733e-05
ENSG00000237529	-2.91938e-07	2.25948e-05	-8.9627e-05	-7.31995e-05	0.000112805	0.000230023	-1.11208e-06	-6.44236e-05	-1.40474e-05	2.35023e-05	-2.68548e-06	-2.86373e-05	-3.71393e-06	-8.32367e-06	7.33279e-05	8.82863e-06	4.79813e-05
IDNK	0.000381565	-0.000722183	-0.000159223	-2.06952e-05	-0.000147145	-0.00015141	1.16783e-05	-3.98427e-05	-3.65062e-05	7.16421e-06	-1.06364e-06	4.84449e-05	-1.15999e-05	-9.84856e-06	1.22543e-05	3.24918e-05	-8.52204e-06
UBQLN1	-0.000433737	0.000100353	0.00301387	0.000304229	0.000261763	0.000226744	-9.93106e-05	1.83266e-05	1.79422e-06	-9.90219e-06	2.1066e-05	-1.08351e-05	-1.86855e-05	2.08463e-05	-2.03347e-05	5.57014e-06	2.80242e-06
UBQLN1.AS1	-4.18531e-05	-0.000183125	0.00034954	0.000182793	6.07396e-05	-8.87154e-05	-4.95536e-05	1.92367e-05	0.000114248	-8.40529e-06	2.18486e-06	-3.40381e-05	-2.08352e-05	-3.10707e-05	6.64584e-05	1.59319e-05	-6.1641e-06
GKAP1	-0.000566353	4.11437e-05	0.00336684	-4.67202e-05	9.90331e-06	-0.000267204	0.00033503	5.94115e-05	1.60149e-05	-8.5761e-06	2.36749e-05	-8.87832e-05	-2.00071e-05	2.46453e-05	-1.78256e-05	-1.68771e-05	-2.78982e-06
ENSG00000226877	0.000105082	-0.000182875	-2.2635e-05	-7.59452e-06	0.000154939	-9.46845e-05	4.4391e-05	1.43154e-05	3.20888e-05	1.44069e-06	-2.24607e-05	-1.11833e-05	-8.25259e-07	-2.53895e-06	-1.51244e-05	-5.06114e-06	0.000248609
ENSG00000231616	2.81251e-05	-7.96847e-05	4.48052e-06	-0.000111862	9.40723e-06	8.43378e-06	-2.28224e-05	0.000310869	8.61929e-06	3.1604e-06	-4.73694e-05	0.000112222	-2.03427e-06	1.59423e-05	3.81019e-06	4.40092e-05	2.42089e-06
KIF27	0.000259982	-0.000400981	-0.000408253	0.000310523	0.000772343	4.42701e-05	0.000192344	0.000276372	4.08762e-05	-1.0256e-06	2.86368e-05	5.73759e-07	-1.40417e-05	1.05556e-05	8.14804e-05	2.34971e-05	2.77522e-05
C9orf64	0.000236583	-0.00038673	-0.00030093	3.29495e-05	2.68428e-06	-9.16113e-05	5.95259e-05	7.1849e-07	-1.55473e-05	-1.3577e-05	-8.50872e-06	1.25148e-05	1.4941e-05	-1.08822e-05	-1.27784e-05	-1.42905e-05	-3.48865e-06
HNRNPK	-0.000305417	0.00113787	0.00214505	-0.000212582	0.00010492	0.000359622	0.00010443	2.93012e-05	1.00132e-06	-3.44107e-05	-1.82801e-05	3.25744e-06	2.40591e-05	-1.53476e-05	-6.07777e-06	8.21328e-06	-6.0488e-06
HNRNPK.AS1	-7.81661e-05	0.000524142	0.000498685	-0.000590047	-0.000399013	-0.000179817	0.000130197	-7.92153e-06	-1.68985e-05	-3.21469e-05	-2.08644e-05	1.51476e-05	-1.13955e-05	-9.11114e-06	-2.95314e-06	-1.10241e-06	-1.43462e-05
RMI1	0.000448672	-0.000728655	-0.000591336	-3.73478e-05	-9.65891e-05	-2.4547e-05	0.000877355	2.30133e-05	-1.47159e-05	2.87226e-06	-3.34351e-06	1.65185e-05	-4.05217e-06	1.24502e-05	-9.7623e-06	-6.52962e-06	-6.95687e-06
ENSG00000227463	2.74467e-05	8.77746e-05	-9.17067e-05	-0.000113977	-3.67076e-05	-3.95917e-05	-3.66847e-05	5.42964e-05	-6.6559e-06	-1.9008e-06	-2.49903e-06	4.83518e-07	-1.96552e-06	-3.27843e-06	-2.71758e-06	-5.4552e-06	-2.04961e-06
SLC28A3	-8.28629e-05	-0.000208063	-3.97294e-05	-6.06899e-05	0.000318212	0.00251344	-6.61672e-05	4.7755e-05	2.09079e-05	-2.04526e-05	3.36993e-06	-1.04133e-05	-3.90015e-07	-3.07787e-05	-1.42554e-05	7.63597e-06	-4.81113e-06
SLC28A3.AS1	4.56254e-05	-7.23772e-05	-8.18273e-05	-5.03596e-05	2.97729e-05	-8.71295e-05	-4.67227e-05	0.000634008	-1.8052e-05	-3.43392e-06	-4.66716e-06	-4.88641e-06	-4.93993e-06	-6.45755e-06	-9.86096e-06	-1.6349e-05	-5.306e-06
ENSG00000285987	-5.29399e-05	-2.87554e-05	-0.000189491	-4.94501e-05	6.09865e-05	-8.18911e-05	2.013e-05	0.000807081	-4.8344e-05	-6.54594e-05	-6.50882e-05	0.000184047	0.000172054	-5.81777e-05	0.000314481	-2.6365e-05	1.72607e-07
NTRK2	-0.000618873	-0.00013773	-0.000378817	-0.000237285	-0.000206163	0.000112841	1.19737e-05	0.000803518	0.00104767	0.000992404	0.000548216	0.00153022	0.000180254	0.000233016	0.000428183	0.000149048	0.000259078
ENSG00000285556	-5.92209e-06	-5.6973e-05	-8.37572e-05	-5.48636e-05	-5.73875e-07	2.06694e-05	-1.86456e-05	5.74762e-05	1.53246e-05	-1.81349e-05	9.48612e-06	9.70509e-05	0.000116192	6.65443e-05	0.000188032	-1.21854e-05	1.58527e-05
ENSG00000287930	-2.0696e-05	2.4343e-05	-4.04914e-05	-8.90371e-06	-1.34452e-05	-1.32771e-05	-7.49766e-06	-4.997e-06	-7.6774e-07	-4.26776e-07	-5.3677e-07	-9.10633e-10	-2.89142e-07	-3.58936e-07	-4.14593e-07	-8.58683e-07	-3.3343e-07
ENSG00000285634	-0.000192324	-0.000108331	8.14319e-05	0.000869604	-2.56077e-05	0.000275581	-1.57178e-05	9.71073e-06	-3.77994e-05	-3.39366e-05	-0.000110966	0.000441433	0.000136412	3.03506e-06	0.000213523	5.86599e-05	1.04758e-05
AGTPBP1	-7.9607e-05	0.00107965	-0.00113171	0.000510935	0.000382804	0.00211509	0.000928133	0.000215911	4.36154e-05	-1.32766e-05	2.80654e-05	-2.52064e-05	-1.26926e-05	1.24432e-06	-3.24967e-05	-2.88656e-05	1.33092e-05
ENSG00000229454	-2.6971e-07	-1.86097e-06	-3.96206e-05	-3.88928e-05	-7.24233e-06	1.34129e-06	-1.38578e-05	5.23533e-05	-3.24062e-06	-9.72696e-07	-1.73269e-06	-6.97003e-07	-1.07694e-06	-1.65272e-06	-1.72368e-06	-2.61364e-06	-1.19579e-06
ENSG00000230303	0.000122724	-0.000236055	-8.02821e-05	5.29672e-05	-5.29074e-05	-0.000105934	-2.49211e-05	-4.19357e-05	0.000123075	0.0003228	0.000172911	8.38599e-05	-3.80116e-05	-9.29556e-05	-4.98006e-05	0.000293214	0.000184228
ENSG00000290924	9.33757e-05	-0.000294345	0.00150271	0.000248588	0.000293358	9.31637e-06	0.000226386	0.000307885	3.15622e-05	-3.08963e-06	-1.34795e-06	-4.11308e-05	-4.06221e-07	6.78407e-05	8.26671e-06	2.15902e-05	9.78574e-06
ENSG00000289214	0.000151646	-0.000194778	4.62313e-05	-3.56571e-05	9.76018e-05	-8.71563e-05	-8.38624e-05	0.000134917	-2.49915e-05	-5.87984e-06	2.77838e-05	4.53014e-05	-6.72838e-06	0.000200064	-1.95303e-05	1.11211e-05	-6.06904e-06
NAA35	0.00037293	-0.000530117	4.71451e-05	0.000702586	0.000135237	2.06974e-05	0.000109386	0.000125282	-1.90644e-06	1.48668e-05	1.69504e-05	3.23113e-05	3.76832e-05	-1.70332e-05	-1.17576e-05	2.02241e-05	7.69053e-06
GOLM1	-0.000285267	-0.000272571	0.000570888	0.000216484	6.66177e-05	9.70759e-05	0.000610466	0.000196905	0.000189538	0.000187281	9.31651e-05	1.10301e-05	0.000251626	0.00233598	3.5677e-06	9.20877e-05	0.000328706
C9orf153	-0.000320443	-1.39002e-06	0.00108009	9.96697e-05	0.00084028	4.34714e-05	-7.67911e-05	0.000251268	8.4375e-07	1.40951e-05	-8.17347e-06	4.67042e-05	1.16701e-05	-3.18947e-07	8.04095e-06	-2.48441e-05	1.33826e-05
ISCA1	-0.000233995	0.000145112	0.000771877	1.50144e-05	0.000777696	0.000847698	7.99741e-05	0.000154669	1.8487e-05	-1.06354e-05	3.51812e-05	0.000372981	7.43406e-06	0.000103575	0.000188646	0.00023029	6.87791e-05
TUT7	-0.000340034	-2.4179e-05	0.00039018	0.000219629	0.000597066	0.0011703	-0.000485425	-0.000122356	-4.01663e-05	-4.28496e-05	-4.50543e-05	-1.18144e-05	-2.009e-05	7.99138e-06	-5.72127e-05	-1.90204e-05	-1.24678e-05
ENSG00000235819	-2.63865e-06	8.01046e-06	-0.000172627	0.000116236	-3.73236e-05	3.73094e-05	-1.8715e-05	0.000164306	7.39005e-05	4.13385e-05	6.44356e-05	-7.36106e-05	-1.87484e-05	2.18283e-05	5.71257e-05	-7.50704e-06	-1.4007e-05
ENSG00000232211	7.34883e-05	-0.000102405	-9.44435e-05	-7.43196e-06	-5.89329e-06	-5.43706e-05	-1.5994e-05	-2.68289e-05	3.88419e-06	-5.26448e-06	7.21304e-06	-8.78715e-06	-2.65961e-06	-5.11643e-06	3.69633e-06	-5.80757e-06	-2.61952e-06
LINC02834	9.09559e-05	-0.000125486	-0.000149434	-1.7219e-05	-6.96728e-06	-4.89658e-06	-4.10088e-05	-5.12589e-07	3.41706e-06	-4.88041e-06	3.17985e-06	-7.17076e-06	-3.79961e-06	-5.60895e-06	5.15057e-06	-4.5174e-06	-3.07081e-06
ENSG00000288575	-1.76722e-05	6.11279e-05	-7.14804e-05	-9.18415e-06	-3.64703e-06	-1.97544e-05	1.439e-05	-5.47609e-06	-7.37099e-07	-3.55971e-07	-4.35569e-07	4.53193e-07	-3.05463e-07	-3.40098e-07	-4.23193e-07	-8.98627e-07	-2.91855e-07
GAS1	-3.42208e-05	-0.000162905	0.000386407	-3.85172e-05	-1.69543e-05	0.000189708	0.000125854	-8.88545e-06	2.3447e-05	1.29489e-07	2.1664e-05	4.59122e-07	1.73397e-06	-1.48224e-05	1.24994e-05	-2.46202e-05	-5.03197e-06
GAS1RR	3.30997e-05	-0.000255199	-0.000221107	-6.04531e-05	-4.77905e-05	0.000134997	0.00147178	4.74813e-06	0.000135105	6.70172e-05	0.000199349	-0.000149637	-2.86878e-05	2.55909e-05	0.000448025	-3.70267e-05	3.87335e-07
LINC02893	5.7832e-05	-6.46767e-05	-8.20805e-05	-2.0848e-05	-1.37703e-05	1.7514e-05	-2.07753e-05	-3.74487e-05	-5.04481e-05	-1.06574e-05	0.000141569	5.67352e-05	-5.42606e-06	-4.40818e-05	0.000103379	-3.45447e-05	-1.20794e-05
LINC02872	8.03946e-05	-0.000148775	-0.000122749	6.87855e-05	3.08601e-05	4.56279e-06	0.000153542	7.02431e-05	3.20715e-05	-1.9402e-06	-2.32269e-05	9.49743e-07	-3.68873e-06	3.21997e-05	3.69619e-05	3.3618e-05	1.34411e-05
ENSG00000288903	-2.38632e-05	6.86432e-05	1.77277e-05	7.83922e-05	-3.62967e-05	-2.84151e-05	-3.15384e-05	-2.13993e-05	-3.38244e-06	-1.50979e-06	-2.5456e-06	-5.04283e-07	-1.44e-06	-2.22668e-06	-1.14339e-06	-3.27879e-06	4.1683e-07
ENSG00000286842	4.50722e-05	-6.1054e-05	-9.57677e-06	-2.50736e-05	-9.58311e-07	-1.42032e-05	-1.7873e-05	-9.28257e-06	-1.63132e-06	-5.96042e-07	-1.19813e-06	2.73979e-06	-3.85156e-07	-8.06433e-07	-6.8205e-07	-8.54546e-07	-4.75245e-07
DAPK1	-0.00133283	-0.00104026	-0.000168441	0.00468005	0.00375005	0.00337843	-0.00015528	-4.66293e-05	0.000222226	0.000149494	3.29598e-07	1.71052e-06	8.0015e-05	-4.41679e-05	8.78643e-05	-5.88231e-05	5.58343e-05
DAPK1.IT1	-0.000269598	-0.000110075	-8.68871e-05	0.000858193	0.000486224	0.000754193	-5.79131e-05	4.68735e-05	2.50997e-05	0.000120123	7.10395e-05	0.000128742	8.69297e-06	-4.19788e-05	-4.68569e-05	1.15494e-05	-6.70167e-06
CTSL	-0.000218958	0.000370135	-0.000673246	0.000844967	0.00224791	-0.000381645	-0.000163169	2.57387e-05	-7.68451e-06	-1.76839e-05	2.51811e-06	2.72264e-05	-1.36188e-05	0.000141874	-2.48474e-05	4.19111e-07	-1.15202e-05
ENSG00000290882	1.42828e-05	-6.18392e-05	0.000142402	3.86073e-06	-7.97837e-06	-2.4516e-05	-2.04566e-05	2.42803e-05	-2.18445e-06	-6.79312e-07	-1.49118e-06	-2.70305e-06	-7.04046e-07	-1.09619e-06	-1.27244e-06	8.31441e-07	-9.02712e-07
SPATA31E1	-9.2224e-05	-3.7623e-05	-4.43543e-05	-5.93959e-05	-4.99522e-05	-0.000312438	-1.78977e-06	-0.000266811	-0.000458228	0.000390426	0.00013864	-0.000390756	0.000185038	4.35259e-05	0.00150117	0.00126439	-0.000147887
SPATA31C1	-1.37689e-05	-3.05482e-05	0.000196406	-3.9784e-05	-1.09294e-05	-2.40102e-05	-1.47951e-05	-1.13704e-05	-1.22654e-06	-6.11064e-07	-8.78104e-07	-3.38783e-06	-6.27803e-07	-2.62824e-07	-5.04868e-07	-1.14668e-06	-6.26994e-07
ENSG00000289459	-4.83951e-05	0.000440255	-0.000173396	-9.20803e-05	-7.13922e-05	-3.33915e-05	-2.22524e-05	-3.32536e-06	-2.37282e-06	5.47073e-07	7.32371e-07	2.9581e-07	7.9481e-08	-1.07602e-06	2.58193e-06	-3.46493e-06	-5.14473e-07
ENSG00000283205	-3.91013e-05	-7.85601e-05	-1.25849e-05	-2.90653e-05	3.2126e-05	-0.000548595	-1.90537e-05	-0.000132752	-0.00084752	0.00112333	-0.000237286	0.00222572	-0.000139567	-0.000266562	-0.000355809	0.000250035	-2.07272e-05
CDK20	-5.59517e-05	3.81361e-05	1.7229e-05	-0.000109502	-3.42329e-05	-3.53836e-05	0.000234068	0.000202044	6.86334e-05	-1.06328e-05	3.74537e-05	2.59009e-05	-2.70416e-05	0.000333191	0.000144787	0.000191393	-8.46821e-06
LINC03026	0.000127208	-0.000169194	2.39476e-05	-0.000166264	-4.90304e-05	-3.68383e-05	8.71474e-05	2.64144e-05	2.11498e-05	-6.74495e-06	-1.1254e-06	-1.69718e-05	1.33027e-06	1.13702e-05	2.17257e-05	4.67155e-05	1.86118e-05
SPATA31C2	-6.10736e-05	-0.000102259	-2.2628e-05	0.000400883	7.03253e-05	9.32262e-05	-1.04599e-05	-2.19951e-05	-3.71121e-07	-1.11443e-06	-1.71146e-06	-1.93541e-06	-1.09087e-06	-1.86266e-06	-3.01968e-06	-3.78472e-07	-1.00085e-06
ENSG00000287769	1.47604e-05	-0.000217152	-9.84807e-06	0.000398356	7.37936e-05	-0.000173019	-1.69743e-05	0.000134588	-1.96852e-06	-9.58308e-06	-9.03206e-06	-1.63462e-05	-1.08799e-05	0.000188566	-1.37524e-05	-2.05154e-05	-8.79804e-06
SPIN1	0.000376337	-0.000375808	0.000253226	0.000727849	0.000196852	-0.000473889	-0.000147952	3.31651e-05	1.12397e-06	-9.95561e-06	-8.15943e-06	-1.25116e-05	-1.44209e-05	5.60874e-05	1.48801e-06	1.26667e-05	-1.9118e-05
NXNL2	-1.84708e-05	-4.25785e-05	0.000149033	-6.29549e-05	-3.57285e-05	-9.5951e-05	0.000224595	0.000102128	9.11333e-05	-2.376e-05	0.00010349	0.000103951	1.40107e-05	6.68884e-06	-5.36265e-05	-1.83661e-05	1.20077e-05
LINC02843	-5.11095e-05	3.27073e-06	-6.99012e-05	0.000176609	-3.91901e-05	0.000300622	-3.03707e-05	-3.48624e-05	-3.36062e-06	-2.39098e-06	-3.83799e-06	-3.22438e-06	-1.16557e-07	-4.36267e-06	-3.48839e-06	-2.96812e-06	-2.30098e-06
ENSG00000286414	9.32664e-06	3.31242e-05	1.9281e-05	-4.434e-05	-2.18031e-05	-4.52491e-05	4.921e-05	0.000148821	-3.84526e-06	-4.33271e-06	-4.104e-06	-6.07607e-06	1.13228e-05	3.98465e-06	-9.59438e-06	-7.74569e-06	9.60966e-06
ENSG00000228658	-1.52265e-05	-1.19144e-05	-1.92819e-05	-2.17204e-05	7.05161e-05	-3.62741e-05	-1.32806e-05	-1.43668e-05	5.68723e-06	2.45525e-06	3.85725e-07	3.16412e-06	2.3198e-06	-6.60817e-07	1.09036e-06	5.75782e-06	2.37175e-06
S1PR3	-2.74158e-05	-6.5021e-05	-0.000168567	-5.32426e-05	-4.31587e-05	0.00159643	-2.55651e-05	-4.83212e-05	1.80166e-05	8.5062e-06	-4.12221e-05	-1.61239e-05	-1.72285e-05	-7.26359e-06	0.000164218	-3.11316e-05	4.20349e-06
SHC3	-0.000308804	0.00159526	-0.000321633	-0.0006829	2.51645e-05	-0.000378188	-8.89834e-05	9.15448e-05	-6.31595e-05	1.8827e-05	5.92075e-05	1.32587e-05	-2.08747e-05	0.000105548	7.6727e-06	0.000370536	-1.15287e-05
ENSG00000224945	-6.38958e-05	0.000302556	-4.65604e-05	-0.000196461	0.000105987	-0.000180166	0.000102769	-1.63491e-05	-8.37988e-06	-2.92935e-06	-2.03306e-06	-5.61807e-06	-3.38362e-06	2.07715e-07	-5.96886e-06	1.58534e-06	-2.42768e-06
CKS2	-0.000984236	0.00091144	0.00343863	-0.000195352	-0.000247136	0.000152684	0.00169161	-2.34342e-05	-2.33335e-05	5.68179e-06	-9.98991e-06	-1.96908e-05	-4.5728e-06	-1.56171e-05	-1.50366e-05	-2.09204e-05	-9.34648e-06
SECISBP2	0.000597189	-0.000529251	-0.00136319	-7.17522e-05	-0.000305279	0.000106933	-6.32638e-05	-6.1103e-05	-1.79305e-05	-1.19798e-05	-1.76935e-05	-1.27333e-05	-2.05022e-05	-2.82746e-05	1.5549e-05	1.59322e-05	-4.80603e-08
SEMA4D	0.00112841	-0.00104367	-0.000741588	-0.00118185	-0.000327222	0.000392165	0.000160151	5.20806e-05	-1.08615e-05	-2.59841e-05	-2.39783e-05	7.60937e-06	-3.41428e-06	-2.02402e-05	-2.4695e-05	3.81311e-06	-1.36529e-05
ENSG00000285907	-2.16769e-05	5.25079e-05	-9.4864e-05	8.80874e-05	-4.39602e-05	-3.77618e-05	-3.34146e-05	-1.10437e-05	2.9831e-07	2.23158e-06	7.98111e-07	-6.77938e-06	4.85509e-06	9.60175e-06	9.90725e-07	3.4716e-06	-2.99712e-07
GADD45G	-0.000136301	0.00032542	6.36267e-05	-8.20061e-05	-3.31279e-05	-5.94231e-05	-5.64743e-05	5.89402e-05	-7.01968e-06	-7.07194e-06	8.48188e-06	5.831e-05	-3.6448e-06	-8.787e-07	-2.07917e-06	2.71758e-05	-1.34129e-06
LINC03062	9.18982e-05	-0.00020088	-0.000117685	3.39509e-05	-2.035e-06	-3.78729e-05	-1.42111e-06	7.2317e-05	2.10953e-06	1.04741e-05	-1.38753e-06	2.89934e-06	2.03235e-06	3.19227e-06	-1.46294e-06	4.27901e-06	6.44989e-06
ENSG00000226206	-3.04466e-05	-0.000126212	0.000338612	-3.26885e-05	9.1342e-07	-5.18071e-05	-2.15305e-05	9.69214e-05	9.86501e-05	1.71149e-05	3.61397e-05	-3.90607e-05	-2.18663e-05	-8.71875e-07	1.13023e-06	3.78627e-05	1.57495e-05
ENSG00000237626	5.51449e-05	-7.88044e-05	0.000122155	-6.73554e-05	-1.94402e-05	-5.49359e-05	9.88253e-05	7.6908e-05	-7.91659e-06	-2.65801e-06	-4.80593e-06	-6.2825e-06	-2.79199e-06	-2.14077e-06	-4.44125e-06	2.04145e-06	-3.64948e-06
MIR4290HG	3.81498e-05	-8.82917e-05	-7.16025e-05	-1.81241e-05	3.28904e-06	-6.0821e-05	-8.18382e-06	0.00010026	2.37734e-05	4.22674e-06	3.22513e-05	-1.54662e-07	-7.9706e-06	2.89173e-06	-1.75395e-05	2.92704e-05	-9.36431e-06
LINC01508	7.87087e-06	-0.000183159	1.24534e-05	0.000116106	0.000231123	-8.14687e-05	-6.11309e-05	0.000343799	-1.09619e-05	5.12665e-05	-9.04254e-06	-9.90275e-06	1.29513e-05	-3.62395e-06	-1.46202e-05	-1.47583e-05	-2.04196e-06
LINC01501	2.27205e-05	-2.55953e-05	-5.60897e-05	9.37306e-05	-7.33867e-06	-6.57556e-05	-4.07237e-05	-4.22201e-05	-2.4188e-05	1.93692e-05	-3.2781e-05	-3.08918e-05	-8.40067e-06	2.16778e-06	0.000235178	-2.59851e-05	-7.64906e-06
DIRAS2	-0.000243432	-0.000106579	-0.000325924	-5.91219e-05	-8.78843e-05	-1.09253e-05	4.36245e-06	-0.000262085	0.000254419	-0.000116519	0.000526624	0.00074334	0.000188873	0.000102381	0.00172551	0.0004011	0.00111082
SYK	0.000736802	-0.00184788	-1.72736e-05	-0.00108033	-0.000356512	-0.00041008	5.83597e-05	-0.000214417	-6.83611e-05	-7.13628e-05	-6.74121e-05	-6.55152e-05	-3.79485e-05	-5.49011e-05	-6.71493e-05	-6.51263e-05	-4.05143e-05
ENSG00000287212	-6.26826e-05	-2.8454e-05	-2.27485e-05	0.000255798	-9.46045e-06	-4.14679e-05	-9.91952e-06	2.43169e-05	1.39094e-05	4.06811e-06	3.92559e-06	5.74655e-07	-2.48536e-07	1.29844e-06	-6.463e-08	-1.17254e-06	1.1791e-06
ENSG00000228216	-5.83182e-05	0.000136073	-0.000121257	5.98392e-05	-6.84747e-05	-0.000123731	-0.000110623	-2.79678e-05	-1.05194e-05	-4.98679e-06	-6.71241e-06	-3.65287e-06	-3.22917e-06	-2.52477e-06	-4.4771e-06	-9.97548e-06	-3.4593e-06
LINC02957	-1.57302e-05	0.000113634	-0.000108287	-5.23324e-05	-3.77344e-05	-6.65587e-05	-5.90267e-05	-2.50146e-05	1.08336e-06	2.96521e-07	-6.22843e-07	1.05901e-06	-1.07364e-06	1.27859e-06	-1.8477e-06	-3.12345e-06	-1.68794e-07
ENSG00000237422	3.70147e-05	1.7939e-05	-0.000537856	0.000179585	-0.000170804	-0.000394725	-0.000316361	-4.66129e-05	7.7537e-06	-1.0406e-05	-8.3324e-06	-4.76269e-06	-1.91305e-05	-5.92502e-06	-2.44906e-05	4.17958e-05	6.71328e-07
LINC02937	8.16464e-05	3.66606e-05	-0.000351676	4.7077e-05	-1.72053e-05	-0.000291054	-0.000220057	3.74856e-05	1.02276e-05	-3.37521e-06	2.20272e-05	-3.9433e-07	-8.649e-06	1.31991e-05	1.31738e-05	1.17723e-05	1.90627e-06
LINC00484	5.21587e-05	0.000237236	-0.000623151	-5.94552e-05	-0.000276343	-0.000406357	-0.00027307	-6.96487e-05	-1.93639e-05	-2.39167e-05	-1.46684e-05	1.96586e-07	-1.11427e-05	-1.50982e-05	1.0633e-05	2.3974e-05	-1.01863e-05
LINC00484.1	6.09996e-05	-6.68194e-05	8.60536e-05	-9.32324e-05	-3.53782e-05	-5.9126e-05	9.52396e-05	-5.03313e-05	-7.95376e-06	-3.88612e-06	-6.19094e-06	-2.70075e-06	-1.88568e-06	-4.33537e-06	-3.64475e-06	-5.92098e-06	-2.0722e-06
ENSG00000289123	-2.26327e-05	3.47587e-05	-5.19859e-05	5.62348e-05	-3.88828e-05	-9.91983e-06	-6.02069e-05	6.62916e-05	7.37403e-06	4.87084e-06	-2.87807e-06	5.92829e-07	1.12268e-06	-1.75667e-06	4.75713e-05	-3.12909e-06	-1.87315e-06
ENSG00000273381	2.08366e-05	9.38444e-05	-9.79032e-05	5.22132e-05	0.000119045	-0.000135445	3.45576e-05	3.66449e-05	4.84009e-05	6.23315e-06	-3.41707e-06	-3.15049e-05	1.03108e-05	1.18943e-05	1.04494e-05	3.49373e-05	-8.22312e-06
AUH	-0.000455033	0.00153715	-0.000265117	-3.07488e-05	0.000269548	0.000173711	-0.000375583	3.04367e-05	1.56333e-05	-2.0203e-05	4.42084e-06	-2.89532e-05	9.82743e-06	1.65363e-05	3.59477e-06	-1.92236e-05	-7.39179e-06
NFIL3	-0.00151258	0.00381043	-0.00051798	-1.56331e-05	0.000616984	3.32274e-05	-0.000108811	-2.83138e-05	-5.53234e-06	-1.45895e-05	2.15259e-06	-6.21024e-06	-1.18752e-05	-1.78612e-06	-1.82481e-05	-2.60793e-05	-1.18465e-05
ENSG00000233081	2.26577e-05	8.08909e-05	-0.000149716	9.5007e-06	-9.43513e-06	-2.70844e-05	-3.4771e-05	-2.80152e-05	-3.28257e-05	2.403e-05	8.30608e-06	-2.45141e-05	1.26922e-05	9.90307e-07	9.66809e-05	7.95425e-05	-1.09106e-05
ROR2	0.000129278	0.000309716	-0.000174183	-0.00039311	-0.000271444	-0.000308088	0.000115804	0.00010755	-2.1126e-05	-1.65911e-05	-1.86802e-05	-2.42317e-05	-1.31435e-05	-1.74601e-06	1.74668e-05	-2.23189e-05	-8.45439e-06
SPTLC1	0.000389478	-0.00040598	-0.000274255	0.000246793	7.48908e-05	0.000317266	0.000215658	4.3161e-06	-2.74087e-05	-2.09854e-06	-1.57586e-05	-1.53362e-05	-5.25778e-06	2.01627e-05	-3.21788e-05	-4.42884e-06	-1.44225e-05
ENSG00000290644	-3.44111e-05	-3.87344e-05	-9.20662e-05	0.000106539	0.0003622	-7.40692e-05	-3.5814e-05	2.15658e-05	-1.6318e-05	1.70862e-06	1.24e-05	1.64766e-05	-2.37914e-05	-1.67672e-05	1.23239e-05	0.000159895	4.62168e-06
ENSG00000290645	4.66862e-05	-2.37323e-05	-5.9918e-05	2.65446e-05	-3.62659e-06	-2.3759e-05	-2.06575e-05	-1.26836e-05	-1.16261e-06	-4.53648e-07	-1.04792e-06	6.0242e-07	-5.29767e-07	-6.29478e-07	-7.36064e-07	-9.17774e-07	-5.31327e-07
ENSG00000236115	3.73292e-05	4.60404e-05	-0.000169682	-5.19311e-05	-2.68175e-05	-0.000103344	-4.25663e-05	-6.84439e-05	3.39566e-05	-6.5242e-05	-4.66604e-05	-3.46578e-05	3.30397e-06	-6.07849e-05	0.00021646	0.000332179	0.000294945
IARS1	0.00049754	-0.000906435	0.000202874	0.000578107	-0.000181596	-0.000378715	0.000164292	0.000233835	4.9642e-06	-1.69028e-05	3.05582e-05	-2.05148e-05	-2.05196e-05	4.37376e-05	1.40539e-05	-4.82285e-07	6.37592e-06
NOL8	0.000100116	-0.000808739	3.51662e-05	0.000361538	-2.80852e-05	-0.000213584	3.20149e-05	6.46825e-05	-2.26162e-05	-2.40058e-05	-1.0136e-05	-1.5732e-05	-1.17742e-05	-2.52252e-05	-2.34349e-05	-1.33018e-05	-8.48789e-06
CENPP	0.000461769	-0.000961118	-0.00130768	0.000891881	-0.000296229	-0.000347026	0.00301307	-9.45218e-05	-2.03508e-05	-6.86967e-07	3.39318e-05	-3.37404e-06	3.13688e-07	-2.76103e-05	-2.1671e-05	-1.40583e-05	-1.17665e-05
OGN	0.000271457	-0.000331519	-0.000577768	3.49794e-06	-0.000163329	-0.000169789	0.00125745	-9.20688e-05	-3.16205e-05	-4.51163e-06	2.892e-05	1.01459e-05	-5.58965e-06	-8.08007e-06	1.993e-05	1.49031e-05	-1.1268e-05
OMD	0.000255444	-0.000308376	-0.000520259	-0.00011902	-0.000161279	-0.000174167	0.00129329	-9.08365e-05	-2.48984e-05	-3.38125e-06	1.71917e-05	1.04961e-05	-1.50952e-05	-1.54848e-05	1.25516e-05	-1.39947e-05	-1.37117e-05
ASPN	0.000302026	-0.000289185	-0.000610546	-1.09833e-05	-0.000180131	-0.000209983	0.00111611	-8.18475e-05	-1.67849e-05	-1.95587e-05	4.50854e-06	2.91535e-05	-6.90719e-06	-1.2598e-05	3.79305e-05	-2.15295e-05	-9.7983e-06
ECM2	0.000267288	-0.000193257	-0.000658935	-6.23544e-05	-0.000196826	-0.000166181	0.00113025	-3.17056e-05	-3.72859e-05	-1.4997e-05	4.68841e-05	2.25572e-05	8.83267e-06	-2.80336e-05	3.19259e-05	-2.90719e-05	-1.19523e-05
ENSG00000285650	0.000147772	-0.000165423	-0.000253412	5.53759e-05	-1.11432e-05	-0.000165633	0.000361835	-2.94287e-05	9.19582e-06	-8.17241e-06	-1.48269e-05	-3.16069e-05	-7.04221e-06	7.08795e-05	9.95895e-05	-3.63934e-06	-5.57353e-06
IPPK	0.000459948	-0.000405181	-0.000180374	-2.47387e-05	0.000371386	-9.50554e-05	0.000247842	4.5067e-06	-2.52434e-07	4.87223e-05	1.39569e-05	-1.51028e-06	2.05089e-06	-1.73733e-05	-5.72454e-06	1.66412e-05	3.80821e-05
BICD2	0.000173619	-0.000426238	-0.000277883	-0.000126409	-0.000120497	6.03282e-05	7.0561e-05	-2.24198e-05	-1.68769e-05	-1.68614e-05	-2.50252e-05	-6.05333e-06	-1.62193e-05	-1.40868e-05	-1.38145e-05	-7.18471e-06	-4.29389e-06
ENSG00000288062	-3.39326e-05	6.11494e-06	2.54731e-05	0.000167393	-2.55144e-05	-9.60997e-05	-5.7544e-06	-2.69507e-05	7.92025e-05	2.20957e-05	3.26021e-06	1.18271e-05	-2.81473e-05	2.49209e-05	2.00873e-05	-4.54202e-05	-1.34254e-07
ENSG00000291168	0.000268217	-0.000196512	0.000122396	-0.000317271	-0.000100851	-0.000199246	-6.03039e-05	2.80687e-05	4.38076e-05	-1.06329e-08	-6.29408e-05	0.000186809	6.39821e-06	0.000160109	4.17552e-05	1.99387e-05	9.82715e-05
ZNF484	0.000607014	-0.000640797	-0.000405633	5.20931e-05	2.51404e-06	7.78937e-05	-0.000114751	4.07321e-05	2.04239e-05	-8.37906e-06	2.34398e-06	1.59702e-05	-1.04903e-05	-7.77228e-06	4.45877e-05	2.04124e-06	7.56427e-06
ENSG00000291169	4.9108e-06	-3.40452e-05	-0.000113682	-3.53233e-05	-1.27705e-05	-0.000114394	-2.58837e-05	-5.35484e-05	2.23981e-05	-6.15072e-05	-8.95949e-05	0.000164843	-2.94139e-05	0.000528999	8.85453e-05	-5.03108e-05	-1.72173e-05
FGD3	0.00021674	-0.00107209	0.000334734	-7.78438e-05	-0.000306345	0.000779049	-0.000310229	-0.000170854	-2.11169e-05	-4.24848e-05	-3.10032e-05	-4.99414e-05	-1.78088e-05	-2.54038e-05	-2.29119e-05	-3.84734e-05	-2.20214e-05
SUSD3	0.000826295	-0.0015078	-0.000853503	-0.000804038	-0.000234334	-0.000308052	-7.91977e-05	-0.000141457	-3.28016e-05	-1.63395e-05	-2.88719e-05	-3.76511e-06	-1.0634e-05	-1.73886e-05	-1.93303e-05	-2.14348e-05	-1.08958e-05
ENSG00000223446	1.86348e-05	-3.36664e-05	1.15863e-05	-3.48529e-05	-8.98483e-06	-1.54388e-05	-1.25394e-05	-1.21922e-05	-1.03238e-06	-1.07856e-06	-1.81329e-06	-1.39588e-06	-1.16333e-06	-1.13433e-06	1.47495e-06	1.21882e-06	-8.42306e-07
CARD19	4.15009e-06	0.000128186	-0.000364926	-7.09292e-05	0.000300783	3.47018e-05	-0.000153712	-5.96752e-05	-5.20396e-06	-1.26322e-05	-2.30516e-06	1.55867e-06	-9.59089e-06	7.84893e-06	-9.92094e-07	-2.37233e-05	-8.78149e-06
NINJ1	-0.000108412	0.000199056	-0.000444512	0.000285211	-0.000230119	-0.000331009	-0.00026915	-5.51878e-05	-2.19909e-05	-1.78967e-05	-1.57863e-05	-9.05526e-06	-9.21847e-06	-2.52706e-05	-3.13081e-05	-3.0853e-05	-1.77059e-05
ENSG00000203364	-1.39341e-05	0.000192785	-6.86415e-05	-3.88563e-05	-2.00896e-05	-2.99379e-05	-1.93171e-05	-1.08856e-05	-1.22402e-06	-5.78455e-07	-4.64818e-07	1.29929e-07	-4.85274e-07	-5.9673e-07	-3.31169e-07	-1.72906e-06	-4.09866e-07
WNK2	-0.000559292	-0.000139564	-0.000281229	-7.04093e-05	-0.000138669	-0.000337554	-7.90895e-06	0.000187215	0.000636076	0.00117275	0.000762102	0.000376705	0.000516653	0.000875195	0.00103066	5.14557e-05	0.000780587
ENSG00000290685	-0.000220162	-7.75779e-05	-0.00017987	-6.75325e-05	2.3823e-05	-1.11172e-05	-2.54051e-05	3.33933e-05	0.000107686	0.000415052	0.000944227	0.000103179	1.36031e-05	-4.93788e-05	8.59532e-05	0.000359165	0.000248403
ENSG00000237385	8.07498e-05	-6.7895e-05	-6.07378e-05	6.12709e-05	-4.48361e-06	-2.38508e-06	-4.08764e-05	-2.65086e-05	-2.29389e-06	-1.23862e-06	-1.50148e-06	-5.06785e-08	-1.21445e-06	-1.98142e-06	-1.56582e-06	-2.24808e-06	1.18971e-06
FAM120AOS	0.000300768	-0.000389128	-0.000101704	-7.87461e-05	3.39676e-05	6.21771e-05	-6.59441e-06	-5.29865e-05	-2.51966e-06	9.89027e-06	2.35746e-05	2.97289e-05	9.07245e-06	-1.14267e-05	5.43757e-05	7.99312e-06	1.42998e-05
FAM120A	-9.47704e-06	-3.01862e-05	3.69326e-05	4.85448e-05	-0.000103178	0.000217711	-0.000350266	-0.000170592	1.48108e-07	-4.79257e-05	-3.10415e-05	-5.44199e-05	1.37425e-05	-2.60358e-05	-4.52613e-05	-3.32752e-05	-2.09085e-05
ENSG00000289031	-1.80964e-05	-9.93978e-05	0.000132154	0.000158379	2.00424e-05	-9.62918e-05	-6.18701e-05	2.45726e-05	-1.84051e-05	-5.39803e-06	5.98614e-05	1.63574e-05	-5.36544e-06	-2.28328e-05	3.59342e-05	-2.09186e-05	-6.88917e-06
PHF2	7.98737e-05	-0.000686972	0.00119065	0.000482247	0.000305896	0.000400717	0.00015222	0.000116912	-9.65417e-06	-7.58916e-06	2.58045e-05	9.36737e-06	-1.39567e-05	-2.1651e-05	-3.15294e-05	-1.34913e-06	-6.60949e-06
ENSG00000231990	5.27472e-05	-8.32489e-05	4.20546e-05	-6.33263e-06	-1.46942e-06	-1.81742e-05	-2.12703e-05	-1.0738e-05	-1.24628e-06	-4.83169e-07	-1.26447e-06	-7.99169e-07	-5.6444e-07	7.30003e-07	-6.68916e-07	-8.58312e-07	-6.1196e-07
PTPDC1	0.000349256	-0.00055642	-0.000459697	0.000523857	0.000552979	1.56702e-05	0.00101698	0.000515764	0.000133759	8.97802e-05	0.000153121	-3.47934e-05	-1.67246e-05	-2.52562e-05	7.39434e-05	0.000209183	5.93012e-05
ENSG00000286834	0.000113075	-6.49449e-05	-0.000279066	-2.15614e-06	3.85869e-05	0.000372003	-6.85707e-05	5.68904e-05	1.93652e-05	7.48103e-06	1.5045e-05	3.80479e-06	-1.00702e-05	9.1473e-07	5.32052e-05	-2.10684e-06	-6.02171e-06
MIRLET7A1HG	0.000324018	-0.000429741	-0.000460334	0.000379792	8.29805e-05	-0.000149262	0.000144869	-4.02064e-05	-1.24266e-05	-1.13674e-05	-1.7201e-05	-8.21897e-06	-8.19586e-06	-1.63155e-06	-7.09757e-06	7.15396e-06	-1.1929e-05
LINC02603	0.000100269	-0.000187261	-7.17404e-05	-9.05548e-05	-6.43495e-05	-0.000112213	4.94043e-05	-3.30301e-05	-2.02323e-05	7.79413e-07	-1.17611e-05	1.97024e-05	-9.55698e-07	-5.12624e-06	-4.98061e-06	3.17417e-06	1.32493e-05
ZNF169	0.000329452	-0.000660563	-0.000593931	8.25156e-05	2.33648e-05	0.000309234	3.31574e-05	5.9295e-05	-9.2229e-06	-2.35541e-05	-2.61804e-05	2.21132e-05	-1.78021e-05	-1.80577e-05	-8.32761e-06	2.47201e-06	4.34134e-06
NUTM2F	4.23515e-06	8.83693e-05	-0.000110832	-4.72515e-05	2.22473e-05	-5.04476e-05	-3.5196e-05	-1.11052e-05	3.58937e-06	1.70458e-06	2.38452e-06	6.36305e-06	-5.71649e-06	-6.31318e-06	-1.94343e-06	2.05409e-06	-6.2796e-07
ENSG00000232063	0.000123964	-0.000383323	-0.000101631	-3.50715e-05	1.75542e-05	0.000179082	5.61401e-05	-7.86287e-05	-2.39655e-06	-1.12342e-05	-1.91426e-05	-8.58864e-06	-9.73547e-06	1.98582e-05	-8.24953e-06	-9.96775e-06	-3.44409e-06
MFSD14B	0.000183152	-0.000316494	-0.000840232	0.000258863	0.000143103	0.000564039	0.00040221	-0.000110772	-2.81635e-05	-1.8137e-05	-1.3595e-05	-2.28485e-05	-4.48222e-06	-3.06911e-05	-2.98847e-05	-3.29525e-05	-1.96226e-05
ENSG00000286850	-7.76416e-05	0.000125142	-9.71355e-05	0.000189192	-6.44941e-05	2.82257e-05	-2.05588e-05	2.04279e-05	2.47477e-05	-2.4106e-05	4.9265e-05	0.000122619	-1.46107e-05	-3.68213e-05	2.83701e-05	2.29643e-05	-4.80794e-06
PCAT7	1.19634e-05	4.64185e-05	-0.000110808	3.87726e-05	2.13043e-05	-9.08258e-06	-5.56241e-05	5.24938e-05	5.14232e-06	-1.55805e-05	1.68873e-06	5.35042e-06	8.97651e-06	-7.4974e-06	2.6818e-05	-1.3316e-06	-4.81311e-06
FBP2	1.57576e-05	-9.80688e-05	-8.3645e-06	-8.12165e-05	0.00023964	-6.05066e-05	-1.66786e-05	4.65519e-05	-6.81737e-06	-1.56495e-06	-5.91968e-06	2.88544e-06	-3.02964e-06	-2.05501e-06	-2.60881e-06	-2.13071e-06	-1.85694e-06
FBP1	-3.94245e-05	-5.63944e-05	-0.000361861	-4.70582e-05	0.000201852	0.00105111	-8.31345e-05	-8.55486e-05	-1.45172e-05	-1.62586e-05	-1.77621e-05	-4.91945e-07	6.56744e-06	-2.56834e-05	-1.52894e-05	-3.33621e-06	-6.88328e-06
ENSG00000288023	-5.4142e-05	7.89403e-05	-3.16436e-05	-3.29166e-05	3.69754e-05	-2.58458e-05	1.71965e-05	-2.66065e-05	-9.92611e-06	-8.58223e-08	3.3157e-05	-7.75166e-06	-2.6598e-06	-7.72397e-06	-1.86976e-06	-7.84906e-06	-2.69616e-06
AOPEP	0.000759118	-0.00079346	-0.00115858	0.000647014	0.000477198	-3.01423e-05	0.000574858	0.000793252	7.95345e-05	0.000142497	1.22682e-05	0.000108835	9.75382e-06	0.000186563	0.00017494	0.000211867	3.49859e-05
ENSG00000230815	-1.88553e-05	-2.90743e-05	2.71953e-05	-4.12591e-06	-2.60551e-05	0.000283755	-2.0137e-05	-2.92752e-05	-3.99891e-06	-4.0041e-06	-4.24842e-06	-4.39908e-06	-7.40354e-07	-5.0679e-06	-2.28445e-06	-4.72478e-06	-2.414e-06
ENSG00000236095	2.9629e-05	9.96493e-05	-0.000127739	0.000189333	-3.55848e-05	-7.69542e-05	-4.43076e-05	1.64002e-05	-9.28125e-06	-2.55686e-06	-5.01395e-06	-1.04418e-06	1.51173e-05	-2.4548e-06	-6.83401e-06	9.00442e-06	1.16953e-05
ENSG00000224764	8.54998e-05	5.8344e-05	-0.000310145	-8.92944e-05	-7.18026e-05	-7.94156e-05	7.27884e-05	4.90225e-05	1.88088e-05	-2.48224e-06	-1.35814e-05	4.99182e-06	2.02347e-06	5.5098e-06	3.66577e-06	8.09911e-06	-2.31689e-06
ENSG00000285807	4.26628e-05	9.9342e-06	-0.000155023	-5.31619e-05	4.74511e-05	-7.57152e-05	7.41688e-05	-1.4508e-05	-7.70501e-06	3.61365e-05	-7.17624e-06	-5.78381e-07	-5.24747e-06	-5.68936e-06	3.96239e-05	-3.83959e-06	-3.56334e-06
FANCC	0.000268538	-0.000624055	5.59197e-05	0.000284671	-6.67664e-05	-0.00026756	0.00165411	0.000120091	-1.38404e-05	2.97144e-05	-9.0544e-07	3.8681e-06	-2.26995e-05	-1.28191e-05	9.50126e-06	-2.92456e-05	-3.3802e-06
ENSG00000229065	-8.35744e-05	0.000184333	-0.000589419	-4.435e-05	-4.24081e-05	-0.000402063	-1.95811e-05	-0.00035425	0.000751978	-0.000551958	-0.000369993	0.00232322	-0.000188594	-0.000373079	-0.000188863	-0.000412293	-4.55764e-05
PTCH1	0.000327171	-7.56809e-05	0.000106877	-0.00028913	-0.000112931	-0.000268945	-2.79062e-06	0.00078228	3.25233e-05	-1.17716e-05	9.06671e-05	1.93128e-05	0.000141421	5.24977e-05	4.65956e-05	-2.89828e-05	-5.87366e-07
ENSG00000271314	-4.25932e-05	3.81548e-05	4.77036e-05	-1.48561e-05	-1.45503e-05	4.9828e-06	-5.97337e-06	-6.16518e-06	-7.96e-07	-6.28268e-07	-5.50428e-07	-1.57545e-06	-2.36611e-07	-6.36823e-07	-4.47693e-07	-1.04352e-06	-4.24798e-07
ENSG00000271155	0.000113496	-0.000126666	-9.32477e-05	-0.000128728	-3.80622e-05	-9.70961e-05	3.82186e-05	8.66847e-05	6.89068e-07	3.72992e-06	5.58271e-06	1.09259e-05	1.61088e-05	4.80542e-07	1.53639e-05	-7.13214e-06	3.10111e-06
ENSG00000271659	4.63074e-05	-5.76924e-05	-1.48511e-05	-7.62017e-05	-2.11738e-05	-7.57177e-05	-6.55848e-05	0.000276913	-6.58315e-06	-2.86786e-06	-2.43232e-06	-5.89685e-06	-6.98675e-07	-7.54658e-06	1.74711e-05	7.83962e-06	-4.30795e-06
ENSG00000229345	-3.83424e-07	5.17749e-06	-5.57124e-05	-6.36512e-06	-1.31901e-05	-2.15923e-05	5.26399e-05	-8.85682e-06	-1.14419e-06	-5.03169e-07	-5.96496e-07	5.88568e-07	-2.00305e-07	-6.6272e-07	-7.55384e-07	-1.06106e-06	-6.36004e-08
ENSG00000228142	9.17461e-05	-8.66404e-05	-8.50926e-05	1.48229e-05	3.48835e-05	-3.62213e-05	-5.68643e-05	5.71312e-06	5.07499e-06	-5.75025e-08	7.77043e-06	4.44439e-06	-1.08053e-06	-4.71159e-06	2.39282e-05	-3.91397e-06	-8.64919e-07
ERCC6L2.AS1	0.000623076	-0.000911199	-0.000613365	0.000372026	-9.95357e-05	4.59184e-06	0.000721742	0.00033529	8.52244e-05	0.000127956	0.000154664	-8.78848e-05	0.000214135	0.000135707	4.26334e-06	0.000119359	8.8622e-05
ERCC6L2	0.000960327	-0.00130149	-0.00105217	0.00074709	9.73851e-05	-0.000137577	5.22409e-05	0.000329194	2.28982e-05	3.68857e-05	9.72217e-06	1.30387e-05	9.06581e-06	-3.17939e-06	-2.66128e-05	3.42519e-05	-2.52739e-06
LINC00092	2.52268e-05	-6.77192e-05	-0.000110696	3.04093e-05	-3.19757e-05	-3.66934e-05	0.000404757	0.000106612	-2.7321e-05	-5.26284e-06	0.000145043	-2.0953e-05	-3.11976e-06	1.18472e-05	-2.57683e-05	-2.44214e-05	-1.10132e-05
ENSG00000237212	-5.626e-05	7.45367e-05	-3.93631e-05	4.96967e-06	-6.93838e-06	-8.86814e-06	6.58752e-05	-9.22689e-06	-1.51649e-06	1.48291e-07	-6.63839e-07	-1.04674e-06	-7.18109e-07	-2.5877e-07	-1.20049e-06	-1.61154e-06	-6.73847e-07
ENSG00000275465	-0.000138107	7.12279e-05	0.00012123	-9.37738e-05	-1.44003e-06	-0.000160874	7.93167e-07	0.000821208	3.63711e-05	2.94104e-05	6.37596e-05	-5.89343e-05	-3.40409e-05	2.66277e-05	0.000222047	7.66351e-05	-2.05479e-06
ENSG00000287187	-7.4824e-06	-1.33969e-05	-5.27224e-05	-1.79911e-05	0.000123845	-7.34866e-07	-1.65086e-05	-8.9563e-06	-2.2119e-06	1.02066e-06	-1.80194e-06	-5.06096e-07	-1.07296e-06	-1.4759e-06	-1.60494e-06	-1.75695e-06	-9.16592e-07
HSD17B3	0.000137313	8.1865e-05	-0.00041144	0.0003585	5.04639e-05	2.18585e-05	-0.000117864	0.000360201	3.24408e-05	-7.73805e-06	-2.24114e-05	-1.55869e-05	-1.00552e-05	2.81417e-06	-1.70656e-05	6.16532e-05	-3.24864e-06
HSD17B3.AS1	2.30162e-05	-4.85466e-05	1.19358e-05	-1.36544e-06	-2.3546e-05	-2.59977e-05	-2.68112e-05	-2.47123e-05	-3.07234e-06	-6.96874e-07	-2.42373e-06	-6.2625e-07	-1.04919e-06	-1.21379e-06	-1.76004e-06	-2.29898e-06	-1.32555e-06
SLC35D2	0.0002184	-0.000142239	-0.000757536	1.97772e-05	1.76701e-05	-0.000142452	-0.000480474	5.4136e-05	-1.68043e-05	-2.7824e-05	-2.25002e-05	-2.09651e-05	-1.88683e-05	-2.56232e-05	-3.04565e-05	-2.56349e-05	-1.39887e-05
ZNF367	8.93955e-05	-0.000320374	-0.000319285	-0.000213045	-1.78582e-05	-7.11296e-05	0.00386291	-7.27851e-05	-2.13093e-05	8.59584e-06	-2.38948e-05	3.44171e-05	-2.4792e-06	-5.52747e-06	2.48863e-05	-1.73375e-05	-4.09454e-06
ENSG00000286835	0.000139934	-0.000208017	-0.000253244	-9.79227e-05	-8.41963e-05	-0.000114613	0.000127623	-1.13159e-05	-9.97491e-06	-5.33158e-06	-8.62336e-06	8.85283e-06	-2.65845e-06	-3.58887e-06	2.98728e-06	2.3513e-06	-4.02497e-06
HABP4	3.40061e-05	-3.91457e-05	-4.85183e-06	7.57744e-05	2.80478e-05	-0.000278831	0.000374811	0.000412585	0.000126083	0.000136512	0.000329622	0.000367992	0.000106363	4.59478e-06	0.000375456	0.000239876	4.81205e-05
CDC14B	0.000833122	-0.000566686	-0.000252518	-0.000235012	-0.000185349	-0.000593267	0.000164825	0.000466593	4.26816e-05	2.94263e-05	1.03112e-05	7.22289e-05	3.91872e-06	4.9905e-05	2.84104e-05	7.20834e-05	7.71234e-06
PRXL2C	6.73057e-05	4.73286e-05	-0.000494063	-0.000181382	0.000113572	-7.50927e-05	-9.23841e-05	-6.0896e-05	-1.39286e-05	-1.24679e-05	-1.94173e-05	1.47432e-05	-1.23387e-05	-1.10166e-05	-4.20002e-06	5.15319e-06	-7.93871e-06
ENSG00000224848	0.000611962	-0.00078078	-0.00048926	-0.000425453	-0.000238999	-0.000365351	-3.98015e-06	-3.57725e-06	4.91424e-05	-4.80642e-06	1.8019e-05	1.10126e-05	3.74809e-05	3.24077e-05	5.24523e-05	2.49348e-05	2.05881e-05
ZNF510	0.000476471	-0.000488103	-0.00017078	0.000319537	0.0002126	-0.000128114	7.97079e-05	0.000197376	-7.75574e-06	2.54345e-06	3.59075e-05	3.29024e-05	-1.85062e-06	6.49637e-05	3.31445e-05	2.44511e-05	1.55991e-05
ZNF782	0.000448179	-0.0004956	-0.000178518	0.000519172	-8.33504e-06	-0.000164638	0.00038592	0.000155704	1.3936e-05	3.01111e-05	2.9868e-05	-2.25833e-05	-2.19077e-05	8.21189e-06	-9.07762e-06	2.1163e-05	2.91407e-05
MFSD14CP	0.000411288	-0.00085118	-0.000800954	0.000209594	-3.35704e-05	-1.55163e-05	0.000383741	-8.23752e-05	-1.99327e-05	-2.50586e-05	-7.3167e-06	-1.70808e-05	-4.9841e-06	-2.89475e-05	-3.23e-05	-2.50675e-05	-1.67887e-05
NUTM2G	8.176e-05	-5.25748e-06	-0.000166874	-0.000137596	-1.02575e-05	-0.000140283	-1.90425e-05	-6.6664e-05	6.33681e-06	-2.46435e-06	-1.12275e-05	1.60309e-06	-6.27144e-06	-1.93102e-06	-5.94062e-06	-2.24712e-06	4.0295e-07
CTSV	-0.000289814	-5.82263e-05	-0.000205178	-0.000116432	1.81412e-05	0.000508184	0.000215398	0.000249087	0.000443133	0.000935622	0.000317282	-0.000448158	-2.23826e-05	0.000148931	0.00101625	-0.000108283	0.000181529
ENSG00000242375	2.5765e-05	-9.74497e-05	-1.03268e-05	-5.39553e-05	0.000386467	-7.06639e-06	-3.45782e-05	1.80873e-05	-2.12511e-07	1.10761e-05	-1.33988e-05	2.01692e-05	-7.695e-06	3.45914e-06	-1.12865e-05	-1.03216e-05	-4.31321e-06
ENSG00000203279	-0.000241756	-4.07753e-05	-3.78077e-05	-3.26356e-05	-0.00018079	0.00161754	0.000153714	-0.000290794	0.000346012	0.000493681	0.000360972	1.38542e-05	0.000468017	0.000221362	0.000987383	4.96316e-05	0.000159059
ENSG00000235494	-1.27066e-06	-7.89564e-05	0.000152663	-3.77295e-05	2.466e-06	-0.00012742	-3.86724e-05	-6.97795e-05	-8.64479e-06	0.000129634	0.00016487	3.64407e-05	0.000240096	-4.67348e-05	6.78148e-05	-0.000125212	-1.42572e-05
CCDC180	0.000509387	-0.000592322	-0.000301984	5.60691e-05	8.25371e-05	-0.000170998	0.000112413	0.00011937	1.3864e-05	0.000147355	9.38922e-06	-1.12787e-05	2.99965e-05	3.93581e-05	-2.31079e-05	5.40139e-05	3.32966e-05
ENSG00000286375	1.8965e-07	-7.12921e-06	-7.50889e-05	-5.26232e-05	-1.48144e-05	-2.67719e-05	-2.0338e-05	1.97845e-05	-2.84856e-06	-1.15523e-06	-2.02944e-06	5.57383e-08	-5.78837e-07	-1.12066e-06	-9.04242e-07	-2.44264e-06	-1.05501e-06
TDRD7	0.000432087	-0.000815818	-0.00052935	-0.00040063	-6.47609e-05	-0.000222976	-4.43426e-05	-9.47395e-05	-2.41224e-05	-1.76707e-05	-3.02547e-05	-2.70333e-05	-7.58701e-07	-2.11855e-05	-2.63397e-05	-1.32513e-05	-2.23708e-06
TMOD1	-5.25469e-05	0.000384852	-0.000122241	-0.000539834	-0.000467822	-0.000450571	-0.00028212	-7.49331e-05	1.39421e-05	1.32059e-05	1.19267e-05	3.46407e-05	5.22405e-05	-1.45763e-06	4.0227e-05	-2.65305e-05	9.97156e-06
ENSG00000228174	-6.17846e-05	0.000146462	0.000167931	-0.000108913	-6.73112e-05	-7.12225e-05	-5.53685e-05	-3.24088e-05	3.35989e-05	-3.51503e-06	6.52814e-07	-1.94136e-05	-3.95556e-06	6.88775e-06	-9.2598e-06	-4.0342e-06	9.33141e-06
TSTD2	0.000545383	-0.000226376	-0.000696603	-8.80458e-05	-0.000143939	-0.000256022	4.90483e-05	-1.51774e-05	8.66608e-06	-2.56332e-05	1.66544e-05	4.7902e-05	-1.21889e-05	-2.57402e-05	-1.37714e-05	5.83077e-05	-1.28257e-05
NCBP1	0.000334075	-0.000240037	-0.000224621	0.000238738	1.34715e-06	3.76527e-05	0.000135637	1.60078e-05	-2.38869e-05	2.71182e-06	-3.39101e-06	1.37682e-05	-1.50609e-06	-1.71095e-05	9.54179e-06	1.96235e-06	2.13577e-05
ENSG00000231521	1.80467e-06	-8.58998e-05	-4.28296e-05	8.79502e-05	-5.27073e-05	-8.28741e-05	4.94252e-05	0.000186794	-1.08016e-05	-3.11729e-06	-6.53634e-06	-3.50629e-06	-5.50595e-07	-1.43382e-06	-6.67249e-06	-8.58782e-06	-3.99885e-06
XPA	0.000598366	-0.000406686	-0.00115789	0.000144634	-0.000236049	-0.000234667	-0.000107434	-2.43703e-05	1.60617e-06	-2.13006e-05	-3.6555e-06	3.55208e-05	-2.14548e-07	-7.98385e-06	3.13292e-05	2.56533e-05	2.1968e-05
PTCSC2	5.5577e-05	-1.70768e-05	-0.000169091	-5.96531e-05	5.71386e-05	-6.52662e-05	0.000122298	-1.26726e-05	-8.31003e-07	-1.45517e-05	3.29161e-05	2.66032e-05	-1.02697e-05	2.59233e-06	3.82249e-05	-2.56442e-06	5.46723e-06
TRMO	0.000158677	-0.000248284	-0.000463525	0.000207387	2.70437e-05	0.000329057	-5.91875e-05	2.61481e-05	-1.23909e-05	-1.67199e-05	7.13872e-06	-3.96674e-06	-2.93883e-06	-1.15948e-05	1.89935e-05	1.51669e-06	-6.99125e-06
ENSG00000287070	-0.000214317	0.000285109	0.00072862	-5.89591e-05	-0.000158803	-0.000141794	-7.60034e-05	-2.13123e-05	-1.30654e-05	1.16209e-06	-5.24813e-06	-7.24121e-06	3.43478e-08	-7.67338e-06	-2.67745e-06	-9.41072e-06	-4.30706e-06
HEMGN	-3.60111e-05	-6.41126e-05	-2.12331e-06	-0.00014902	-0.000167306	0.0022794	-6.20887e-05	-2.35129e-05	4.46276e-05	-2.65255e-05	-2.43873e-05	-3.33762e-05	9.15294e-06	-2.92733e-05	6.92607e-06	-5.01931e-05	0.000197553
ANP32B	-3.08573e-05	-0.00013211	-0.000131204	0.000335145	7.72717e-05	0.000160068	0.000804779	7.34738e-05	-1.22723e-05	-2.31195e-05	-1.25306e-05	-1.15134e-05	-1.02845e-05	1.40313e-06	-2.98152e-05	-1.71659e-05	-1.37058e-05
ENSG00000236896	3.22776e-05	-0.000124192	0.000161588	0.000197852	-4.75559e-05	-0.000103427	0.000109444	3.76571e-05	6.08231e-06	6.3776e-07	3.87949e-06	-6.07911e-06	4.50023e-06	6.32759e-06	-1.69776e-06	-4.5178e-06	-3.43236e-06
NANS	-0.000117265	-0.000219167	0.000114708	0.000464051	-9.43932e-06	-0.000185874	3.03894e-05	-6.20841e-05	-1.91785e-05	-1.51353e-05	-1.82145e-05	1.18081e-05	-1.14238e-05	-4.5529e-06	-1.16026e-05	-1.03174e-05	-5.67979e-06
TRIM14	-0.000406139	-0.000781825	0.000697187	0.00207145	-0.000238205	3.98372e-05	8.03246e-05	-0.000120077	-1.85284e-05	-3.98399e-05	-1.22564e-05	-4.7781e-05	-1.24419e-05	-1.05272e-05	-3.48017e-05	-2.35568e-05	-1.95522e-05
CORO2A	-0.000343826	-0.000300563	0.00102152	0.00052879	0.000815512	0.000447025	-7.2933e-05	-5.73708e-05	2.89223e-06	2.04767e-05	-9.45688e-07	-9.97881e-06	-4.43437e-07	-1.60648e-05	4.45197e-05	-3.2869e-05	2.20833e-05
TBC1D2	-0.000834557	1.61926e-05	0.000356571	2.03575e-05	0.00462462	0.00138503	-5.85955e-05	-3.23286e-05	5.88306e-06	-1.97122e-05	-9.97004e-06	-2.36619e-05	-2.04297e-05	-3.45701e-05	-2.20819e-05	-1.42537e-05	-8.70465e-06
GABBR2	-0.00055816	-0.000133149	-0.000168295	-0.000221904	-0.000158064	-0.000186254	-1.57608e-05	-0.000340717	0.00119628	0.000539873	0.000705708	0.00111028	0.000523499	0.000631265	0.000639072	0.000365644	0.000271057
ANKS6	0.000354905	-0.000679198	0.000692846	0.0002277	-0.000119902	-0.000376277	0.000505598	0.00061028	0.000157339	8.77919e-05	0.000106959	5.04382e-05	1.10274e-05	0.000200035	0.000120798	-6.14304e-06	0.000103716
ENSG00000285706	-2.20494e-05	0.000157947	-0.000194302	3.19754e-05	-9.74004e-06	-9.33385e-05	0.000423739	-4.23006e-05	-6.3263e-07	-1.40685e-05	-1.44364e-05	-3.36358e-05	-1.25322e-05	4.02336e-06	0.000201467	-9.22153e-06	-3.00892e-06
GALNT12	0.000268134	-0.0003143	-0.000331346	-0.000192264	-8.34803e-05	-0.000179749	0.000899784	0.00015172	-1.44584e-05	-1.6864e-05	-1.99781e-05	1.75086e-05	2.41286e-05	-2.73785e-07	4.64451e-05	-1.76049e-05	-5.05578e-06
ENSG00000267026	-2.14339e-05	4.28174e-05	-5.79094e-05	-0.000106101	7.40185e-06	-6.36628e-05	7.16473e-05	5.74742e-05	-4.32096e-06	9.18208e-06	1.19181e-06	-4.27387e-07	7.21587e-06	-4.76548e-06	1.93144e-05	-3.75847e-06	-3.38061e-06
ADIPINT	-2.02806e-05	9.5584e-05	-2.08095e-05	-6.48838e-05	1.78222e-05	-1.65071e-05	0.000140741	-1.77576e-05	3.68625e-06	7.67838e-07	1.14618e-06	1.66999e-06	-1.48867e-06	-3.39673e-06	-8.46712e-07	6.57387e-07	8.62833e-07
COL15A1	0.00030436	-0.000297204	-0.00053453	-0.000349684	-0.000101598	-0.000150473	0.000208416	-7.36118e-06	-2.25278e-05	-1.91549e-06	-1.56416e-05	1.40787e-05	-2.60182e-06	-1.3761e-06	-9.93761e-06	-8.19565e-06	-4.83806e-06
TGFBR1	0.000986793	-0.000937366	-0.00130126	-0.000874233	-0.000459071	-0.000940242	-0.000225982	-0.000109667	-6.42299e-05	-3.74538e-05	-3.88897e-05	-1.18396e-05	-3.14151e-05	-2.90455e-05	-5.94875e-05	-4.60271e-05	-2.98172e-05
ALG2	1.45126e-05	0.000191913	0.000643275	0.000144089	-1.23733e-05	-7.44676e-05	-8.50711e-05	7.29035e-05	-2.00045e-05	2.45851e-06	1.05971e-05	-8.00748e-06	1.70089e-05	-1.8156e-05	1.26298e-05	-1.71651e-05	-5.15633e-06
SEC61B	1.5124e-05	0.000141855	0.000206022	0.000433874	-0.000103469	0.000169436	-0.000104874	4.62111e-05	-1.60548e-05	-3.76698e-06	-4.22717e-06	2.69052e-05	-1.32799e-05	-1.63044e-05	-6.62861e-07	2.38022e-05	-8.93494e-06
NAMA	-3.80263e-05	-4.93364e-05	9.95721e-05	-9.31512e-05	-2.2078e-06	-9.44954e-05	-6.51891e-05	0.000892382	-2.56979e-05	-1.08963e-05	-2.6357e-07	3.20667e-05	-6.08933e-06	-9.08092e-06	-5.89603e-06	-2.42314e-05	-7.94768e-06
ENSG00000287955	3.01927e-06	-2.28938e-05	0.000161141	-4.33236e-05	-1.03217e-05	-3.15532e-05	-2.72502e-05	-1.40306e-05	-1.76592e-06	-1.05597e-07	-1.18641e-06	-3.05507e-06	-2.75664e-08	-1.07777e-06	-8.24965e-07	-1.73918e-06	-8.09117e-07
ENSG00000237461	8.38369e-05	-1.5893e-05	-0.000158782	-0.000118411	-1.96514e-05	-0.000105271	-5.50057e-05	0.000268663	5.29382e-06	7.39312e-06	4.78947e-05	-1.62816e-05	-2.81971e-06	-9.14943e-06	4.15915e-05	5.13093e-05	-1.16264e-06
STX17.DT	-0.00120607	0.0037695	-0.000185156	-0.000584719	-0.00041617	-0.000267623	-0.000148361	3.17604e-05	-1.19991e-06	-6.47188e-06	1.08569e-05	-3.60213e-06	-7.1098e-06	6.45027e-05	-3.88833e-06	-8.57367e-06	-5.05387e-06
ENSG00000234860	-3.43594e-05	2.01045e-05	-9.61789e-05	2.10006e-05	1.99418e-05	-9.05775e-05	-1.70139e-05	-0.000102451	9.04924e-05	2.31452e-05	6.888e-05	-9.33031e-05	-3.57772e-05	-8.31433e-05	0.000201567	0.000333487	-3.48121e-05
NR4A3	-0.00177695	0.00524264	-0.000125917	-0.000679391	-0.000444374	-0.000324226	-0.000157561	3.6316e-06	7.22976e-06	-8.44931e-06	1.09773e-05	-3.0817e-05	-5.36585e-06	-4.01286e-06	-7.81855e-06	-1.51604e-05	1.82123e-06
STX17	0.000286633	-2.94502e-05	-0.00064291	0.000525042	1.8488e-06	-0.000116674	-0.00013094	-6.07448e-05	3.32e-06	-1.01053e-05	4.14132e-06	2.37096e-05	4.19267e-07	-2.82219e-05	1.0615e-05	1.3112e-05	-9.49849e-06
ENSG00000254571	0.000100263	-2.3389e-05	-0.000266476	-3.64616e-05	-0.000107223	-1.77594e-05	0.000318244	-3.35221e-05	1.82184e-05	6.35832e-06	8.81633e-06	-1.56637e-05	4.37259e-06	-3.8472e-06	-2.28364e-05	-1.43467e-05	7.31446e-05
ERP44	-2.50884e-05	-0.000410233	-0.000463117	0.000896757	-0.000176478	8.63242e-06	-0.000145484	-0.000119215	-1.52007e-05	-1.71728e-05	-6.3318e-06	-3.73194e-05	-9.17035e-06	-2.45228e-05	-2.59268e-05	-3.63641e-05	-1.22753e-05
INVS	0.000608162	-0.00112742	-0.000956263	0.000834266	-2.12264e-05	-0.000169779	0.000180725	-0.000104139	1.25384e-05	-1.20176e-05	1.38769e-05	-8.89019e-06	-1.32854e-05	-2.55221e-05	-3.95318e-06	-1.22575e-05	-1.55527e-05
TEX10	0.000328088	-0.000607967	-0.000643755	0.000328622	-4.48332e-06	-0.000151115	-2.92082e-05	-3.46044e-05	-3.67887e-06	-7.03487e-06	-6.49105e-06	2.01666e-05	-8.85454e-06	3.9049e-05	-1.0742e-05	-4.03582e-07	-1.18952e-05
MSANTD3	0.000301418	-0.000561111	-0.000169638	-2.47965e-05	0.000608692	0.000792635	0.000229139	0.000275715	3.67676e-05	8.10734e-06	3.05393e-05	9.01089e-05	3.9683e-06	3.2902e-05	0.000199017	5.18807e-05	8.83032e-06
TMEFF1	-0.000401572	-2.26401e-05	-0.000354047	-0.000265696	0.000123375	-5.0546e-05	0.000115985	0.00244752	-4.15361e-05	0.000360575	0.000493387	0.000340328	0.000230967	0.000625614	0.000325095	0.000612719	0.000242738
CAVIN4	-0.000145187	-0.000205406	0.000133773	-4.38941e-06	0.000309709	0.00010236	0.000197228	-0.000116523	0.000195621	9.35165e-05	0.000157673	0.000555143	2.4122e-05	0.000148675	-6.3822e-05	2.80166e-05	-2.24972e-05
PLPPR1	-6.17187e-05	-0.00011961	-6.61676e-05	-8.28339e-05	-2.06349e-05	-0.00016671	0.000169699	0.00084453	4.1552e-05	2.21563e-05	9.30423e-06	0.000113869	1.059e-05	-8.597e-07	2.94205e-05	4.40411e-05	9.20593e-05
BAAT	-1.38828e-05	-6.46725e-05	-5.24128e-05	-0.000106944	-3.45191e-05	-0.000105068	0.000202663	4.00697e-05	2.67252e-05	4.73026e-05	0.000183588	0.000259342	1.43521e-05	0.000175554	6.00751e-05	-2.76885e-05	7.01734e-06
MRPL50	6.20344e-05	-0.000196911	0.000696832	0.000203237	-2.9108e-06	-0.000100685	-6.35181e-05	-5.55585e-05	3.30043e-05	1.40043e-05	9.5165e-06	-1.36663e-05	-2.07669e-05	7.43434e-05	5.38833e-05	2.18729e-05	3.02871e-05
ZNF189	0.000554871	-0.000693278	-0.000819114	0.000949695	0.000548507	-4.84345e-05	7.59794e-05	0.00022051	7.43966e-05	-7.79433e-06	2.92687e-05	5.364e-05	3.17385e-05	-1.56256e-05	8.17897e-05	5.91373e-05	-4.38233e-06
ALDOB	-2.28149e-05	-4.7395e-05	0.000179023	-0.000125918	-4.32264e-05	-5.57983e-05	1.76622e-05	-2.39325e-05	-0.000188214	0.000114985	-2.46227e-05	0.000688675	3.05136e-05	-2.64974e-06	-3.84709e-05	2.89551e-05	-1.93757e-06
TMEM246.AS1	-0.00011709	-0.000105735	4.31695e-06	-0.000138307	-6.60558e-06	-0.000352358	-7.63521e-05	0.000784652	0.000179184	4.57399e-05	-0.000285446	0.000224607	4.7589e-06	9.66027e-05	0.00169836	-0.000170993	-4.45746e-05
PGAP4	-0.000216615	-8.08506e-05	-0.000224129	-0.000128777	-5.8107e-05	-5.32695e-05	2.62156e-05	0.000303673	-3.82835e-05	0.000459017	0.000434245	0.000553023	1.76456e-05	-5.82034e-05	0.000203255	0.000811418	0.000179325
RNF20	0.00042894	-0.000474073	-0.000342425	3.55328e-05	0.00012302	0.000177537	6.68725e-05	5.4379e-05	9.20181e-06	1.55953e-05	-8.87396e-06	2.27358e-05	-7.98304e-06	-2.54663e-06	9.62561e-06	-1.4468e-05	-1.34653e-05
GRIN3A	2.39074e-05	-7.0577e-05	-0.000138023	6.95233e-05	-4.31195e-05	6.09209e-05	3.55784e-05	0.000101355	-0.000111039	5.5221e-05	-6.72381e-05	0.00032469	5.58224e-05	0.000196392	3.89324e-05	0.000280057	0.000135144
ENSG00000289079	-6.31339e-06	-3.43446e-05	-4.32788e-05	4.66718e-05	-1.02601e-05	-2.93442e-06	-1.21348e-05	2.26777e-07	-1.03284e-06	-2.06214e-07	-9.09506e-07	-9.2569e-08	-4.53875e-07	-5.44691e-07	-8.93054e-07	-8.54536e-07	-4.92823e-07
LINC00587	7.87751e-05	-9.23748e-05	-6.30545e-05	-2.39067e-05	-2.99394e-06	1.16824e-05	-2.97753e-05	-2.35294e-05	-3.02201e-06	-6.96116e-07	-1.50225e-06	-1.76653e-08	-1.21142e-06	-1.43178e-06	-1.47499e-06	-1.45772e-06	-1.36869e-06
CYLC2	1.77471e-05	-1.91186e-05	-4.78312e-05	-4.36101e-05	-8.16849e-06	-1.82168e-05	-1.397e-05	-1.02156e-05	-1.72629e-06	-8.01209e-07	-1.39994e-06	-2.61529e-08	1.58468e-06	-9.05785e-07	1.0906e-06	-1.3884e-06	-7.06533e-07
LINC01492	5.3908e-05	-8.2639e-05	-4.6721e-05	-7.77051e-05	-9.69796e-07	-4.03275e-05	-3.78056e-06	-5.10565e-06	2.58509e-05	-6.74182e-06	-8.19965e-06	-1.85514e-05	-3.50695e-06	5.96166e-06	1.81433e-05	-9.80708e-06	3.81903e-06
ENSG00000226566	9.80008e-05	4.03466e-05	-4.27302e-05	-0.000102982	-2.76568e-05	-3.54004e-05	-5.92777e-05	-2.98414e-05	-5.03679e-06	-1.38123e-06	-3.91686e-06	-1.69687e-07	-1.55245e-06	2.00211e-07	-1.19224e-06	-3.50118e-06	-2.20268e-06
SMC2.DT	2.39981e-05	-4.57441e-05	0.000117692	0.000142869	-1.1529e-05	-5.24217e-05	-4.73247e-05	-3.78114e-05	9.91101e-06	1.29608e-06	-8.96125e-06	4.44874e-07	1.21851e-06	2.47258e-06	-3.78794e-06	6.31924e-06	4.05873e-06
SMC2	0.000193565	-0.00031026	-0.000204678	-0.000225352	-2.03568e-05	0.000111382	0.00187858	9.99141e-06	-1.83038e-05	-1.33831e-05	-1.65348e-05	4.56581e-05	-8.93407e-06	-1.10712e-05	-8.48139e-06	-1.14597e-05	4.45997e-06
OR13F1	3.38262e-05	-1.99352e-05	-5.16232e-05	-1.45326e-05	-7.18768e-06	-1.62167e-05	-1.68717e-05	-3.1061e-06	-8.64316e-07	-3.45811e-07	-1.14587e-06	1.92892e-07	-5.22603e-07	1.48583e-07	-6.60667e-07	-1.14188e-06	4.61035e-07
ENSG00000283001	-3.90515e-05	0.000150771	-0.000169581	-6.40039e-05	-6.38038e-06	-4.31789e-05	-2.39939e-05	0.000146095	1.36931e-06	1.17253e-06	1.01147e-05	2.08591e-08	4.8027e-06	7.88287e-07	1.69744e-06	8.27504e-06	4.49658e-06
OR13C4	1.68485e-05	-4.0187e-05	-2.95433e-05	1.23408e-06	4.29965e-06	-5.72699e-06	-8.5298e-06	-7.62694e-06	-1.28725e-06	-4.82705e-07	2.49017e-06	-3.45519e-07	-3.82853e-07	-6.05827e-07	-1.11595e-06	-1.08996e-06	-5.98802e-07
OR13C3	7.69559e-05	-9.13761e-05	-5.98419e-05	-5.62265e-05	4.84676e-07	-2.12435e-05	-2.84975e-05	-2.02508e-05	-1.84157e-06	-1.13304e-06	-1.88506e-06	-1.14671e-07	-1.01805e-06	-1.52177e-06	-1.22168e-06	-2.06717e-06	-1.13533e-06
OR13C8	0.000171959	-0.000121205	-5.93052e-05	-4.18004e-05	1.01601e-06	-2.28837e-05	-4.13017e-05	-1.72626e-05	-3.00027e-06	-1.22446e-06	-2.56425e-06	8.93507e-07	5.70881e-06	-1.6834e-06	1.99011e-06	-3.04124e-06	-1.17186e-06
OR13C5	-1.84851e-05	3.73702e-05	-4.27446e-05	-4.18985e-05	-1.1295e-05	-1.93922e-05	-9.37239e-06	-7.30209e-06	-1.33263e-06	-6.9345e-07	-9.38159e-07	8.43789e-07	-4.77384e-07	-3.2633e-07	-5.94654e-07	-9.94452e-07	-4.91552e-07
OR13C2	1.75363e-05	4.45993e-05	-8.05132e-05	-3.03109e-06	-1.75121e-05	-1.98687e-05	-1.65306e-05	-7.52219e-06	-1.6905e-06	-3.47693e-07	4.42127e-07	3.42802e-07	-3.85585e-07	-7.67028e-07	-1.10418e-06	2.60151e-06	-6.50486e-07
ENSG00000290765	5.23153e-05	-0.000139632	5.83159e-05	-4.25807e-05	5.97565e-05	-7.73733e-06	3.67774e-05	7.83891e-05	1.57777e-05	-2.59158e-06	7.51022e-06	-6.68113e-06	-6.32061e-06	-4.10581e-06	3.27196e-06	5.15306e-06	1.10275e-05
NIPSNAP3A	0.000116895	-5.11244e-05	-0.000505662	-0.000144458	-0.000163248	-6.91367e-05	8.52505e-05	-1.29633e-05	-1.66182e-05	-1.77708e-05	-3.84597e-06	-1.39796e-05	-6.97416e-06	-3.58356e-06	-1.46088e-05	-1.77945e-05	-7.92364e-06
NIPSNAP3B	6.17351e-05	0.000135875	-0.000334706	-0.00044531	-0.000357345	-0.000284381	-0.000201524	-5.2016e-05	-1.52468e-05	-1.00069e-05	-5.61089e-06	-1.28267e-05	-7.69083e-06	-1.35652e-05	-1.17812e-05	-1.71421e-05	-9.02347e-06
ABCA1	-0.00130744	0.00011165	-0.000287117	0.0028755	0.00506119	0.000428581	-0.000402508	-9.62171e-05	-2.02716e-05	-2.39553e-05	-4.12117e-05	-3.66393e-05	-2.97725e-05	-3.08348e-05	-5.51396e-05	-1.37049e-05	-1.75143e-05
ENSG00000226334	-9.39663e-06	-0.000131547	-4.69283e-05	0.000238942	0.000141077	7.02498e-07	-3.00832e-05	-2.43266e-05	-2.91224e-06	-1.66289e-06	-3.41357e-06	-6.29755e-07	-1.78625e-06	-2.20001e-06	-3.63094e-06	3.85208e-06	-1.09478e-06
CT70	2.53243e-05	-6.27883e-05	-3.1166e-05	7.20964e-05	-2.27268e-05	4.48584e-05	-3.56986e-05	-2.45907e-05	-1.15849e-05	-9.11629e-06	-9.78937e-06	6.65824e-05	-2.04312e-06	-9.72281e-06	-5.74552e-06	-5.63465e-06	-2.11838e-06
ENSG00000286536	-0.000183604	-7.44387e-05	-0.000159262	1.69016e-05	0.00127703	0.000511109	-6.24928e-05	0.000142029	5.42007e-05	4.28636e-05	2.30088e-05	-4.93928e-05	-8.19142e-07	-2.02671e-05	6.20085e-06	0.000156219	-1.47903e-05
SLC44A1	0.000243792	-0.000704636	-0.000223639	-7.86709e-05	0.00188583	0.000426145	0.000625488	0.00198875	0.000212341	1.56311e-05	0.000138493	3.44168e-07	0.000105136	2.50178e-05	9.1529e-05	7.0801e-05	3.95775e-05
ENSG00000289227	-0.000182107	-0.000118973	-5.92134e-05	-0.000137345	0.000953243	-0.000382128	-6.26033e-05	0.00198148	-2.43538e-05	8.73067e-06	-4.33471e-06	-7.96091e-06	0.000164425	7.89926e-07	-3.33124e-05	-5.8477e-05	-4.61045e-06
FSD1L	0.000247627	-0.000566594	-0.000496484	0.000441901	0.00133997	0.000257835	0.00051195	0.000394477	0.000141225	1.01673e-05	1.80405e-05	2.72105e-05	3.16251e-05	0.000107906	5.41685e-05	0.00010982	1.84059e-05
FKTN.AS1	0.00010866	-0.000133859	-0.000113776	-7.48768e-05	-1.45405e-05	-3.52886e-05	-3.58562e-05	2.57405e-06	-4.97951e-06	-1.99459e-06	-4.76836e-06	2.2139e-06	-1.8907e-06	-1.4088e-06	-1.74488e-06	-3.99443e-06	-2.04976e-06
FKTN	0.000935391	-0.00106142	-0.00101562	0.00024679	2.07828e-05	-4.2686e-05	0.000184861	0.000167293	4.37133e-06	4.5497e-05	5.10555e-05	4.6924e-05	2.16329e-05	-1.81444e-05	6.00756e-05	3.4955e-05	-1.29214e-05
TAL2	3.03655e-05	1.38027e-05	-5.82062e-05	-2.30314e-05	-1.8554e-05	-3.02893e-05	-1.02121e-05	-1.3324e-05	-2.21213e-06	8.30631e-07	-1.38327e-06	-6.05562e-08	4.12696e-07	-3.40355e-07	-1.05764e-06	-1.89365e-06	-7.6881e-07
TMEM38B	-0.000540155	0.000773025	0.000506318	-0.000160004	0.00220426	0.000448627	0.000271081	7.35575e-05	3.53814e-05	-9.2119e-06	3.10211e-05	-4.65979e-05	-9.32716e-06	2.76304e-05	7.44797e-06	-1.90916e-05	-1.0003e-05
LINC01505	-0.000218797	0.000235075	0.000948066	-0.000167974	0.000650344	2.62041e-05	0.000144929	0.000515532	4.85517e-05	7.52619e-05	8.27812e-05	-8.35828e-05	8.5355e-05	4.90457e-05	3.27366e-05	-1.95762e-06	4.55361e-05
ENSG00000225002	1.46138e-05	-7.31514e-05	0.000170064	-4.62563e-05	-1.56235e-05	-1.04972e-05	4.21646e-05	-1.78256e-05	-2.93952e-06	-1.09451e-06	-1.04752e-06	-2.5594e-06	-1.04242e-06	-9.80906e-07	-6.31358e-07	-1.9315e-06	-1.32198e-06
ENSG00000229297	1.87976e-05	-0.000146124	-2.20794e-05	-6.93215e-05	0.000435477	-0.000127621	-1.13692e-05	-2.84811e-05	1.66624e-05	4.0713e-06	1.48779e-05	2.64025e-06	3.8025e-06	2.88683e-06	-3.86717e-06	6.41569e-06	3.05764e-06
ZNF462	-0.000402764	-0.0002367	-0.000135253	-0.000290854	0.000393982	0.000295553	0.000165766	0.00256329	0.000247336	0.000581167	0.000175574	3.1704e-05	0.00020016	-4.86637e-05	0.0001447	3.25966e-05	-2.58007e-05
ENSG00000230782	-8.3305e-05	-5.44912e-05	-0.00012024	-5.50986e-05	-7.86609e-05	0.000182885	-2.90775e-05	-0.000121359	0.000155003	0.000164347	0.000584401	0.000159058	-2.787e-05	-0.000112997	0.000638548	-0.0002835	-6.33206e-05
ENSG00000226047	8.41102e-05	-8.40335e-05	-1.40813e-05	-2.97337e-05	1.27153e-07	-1.66168e-05	-2.51316e-05	-1.35981e-05	-1.41696e-06	-4.99327e-07	-1.3523e-06	2.37132e-07	-5.4006e-07	-8.08212e-07	-5.46351e-07	-9.32584e-07	-6.28057e-07
RAD23B	0.000131335	1.43814e-05	-0.000579185	0.00027451	0.000359357	0.000512007	8.8776e-05	-0.000112716	-8.46485e-06	-1.42893e-05	-8.9116e-07	1.86123e-05	-2.5756e-06	-1.99123e-05	-2.23992e-05	1.12401e-05	-2.03076e-05
LINC01509	-5.85245e-05	-3.80156e-05	-7.01718e-05	5.46984e-05	-2.53449e-05	8.98398e-05	-1.10126e-05	2.59747e-06	1.40856e-06	-1.14941e-07	-4.15964e-06	-8.07676e-06	-1.36244e-06	8.29111e-06	2.11805e-05	-1.83606e-06	-3.03663e-06
KLF4	-0.000477029	0.000919357	5.59828e-05	0.000138319	0.000390367	0.000812979	0.000101588	3.24712e-05	3.82917e-06	-4.45374e-06	3.81822e-06	-1.52184e-05	6.09407e-07	9.10235e-06	-9.79775e-06	1.30296e-06	-4.36732e-06
ENSG00000289987	-9.64316e-05	0.000161631	-1.8494e-05	5.18154e-06	-4.32288e-05	-7.06545e-05	0.000232373	9.56517e-05	-5.83968e-06	-1.70982e-06	-3.08647e-06	-3.69532e-06	-1.19442e-06	-9.45172e-07	-2.4552e-06	-5.57288e-06	-1.64355e-06
ENSG00000230030	3.72871e-05	-3.93674e-05	-3.69152e-05	-0.000105023	-2.41365e-05	-2.14674e-05	-4.55397e-05	3.89552e-05	1.05502e-05	3.36944e-07	-1.35191e-05	-6.03602e-06	-1.34315e-06	2.74132e-06	-6.06557e-06	7.07749e-06	6.36259e-08
ENSG00000231678	8.49624e-06	3.37981e-05	0.000119404	-0.000155958	-5.72909e-05	-3.08396e-05	0.000127351	2.51473e-05	-8.10722e-06	-3.72054e-06	-5.22294e-06	-5.27377e-06	-1.53923e-06	-4.55796e-06	-3.3889e-06	-7.69783e-06	-5.35358e-07
ACTL7A	-2.19913e-05	-4.27604e-06	-4.90071e-05	-1.15939e-05	-1.3719e-05	-2.82815e-05	-1.68469e-05	0.00016938	-5.97454e-06	-1.98944e-06	-3.78551e-06	-1.57644e-06	2.44973e-06	-2.30706e-06	5.85817e-06	-6.30228e-06	-1.83283e-06
ELP1	0.000382536	-0.000129806	0.000219402	0.000263406	0.000209676	-1.80166e-05	0.000312899	0.00039671	7.65952e-05	5.33385e-05	0.000114587	0.000106233	3.77966e-05	4.8982e-05	8.03756e-05	8.95621e-05	7.00924e-06
ABITRAM	7.77273e-05	-0.00023949	8.09668e-05	2.80802e-05	0.000383844	8.76617e-05	0.000236515	5.80881e-06	7.25083e-05	-3.24609e-06	9.80377e-05	0.000507134	8.28661e-05	-7.23976e-05	0.000316414	0.000144505	-2.85992e-05
CTNNAL1	-0.000365998	-6.53843e-05	0.000232117	-0.000275347	0.000268364	0.00104061	0.00107849	0.000384557	0.0002771	0.000107345	0.000148953	0.000734685	9.1038e-05	-3.47055e-05	0.000578338	0.000158874	0.000128045
TMEM245	0.00059564	-0.000986539	2.21021e-05	0.000540857	0.00047059	0.000191729	0.00105949	0.000119556	6.22324e-05	2.91045e-05	4.69181e-05	3.11587e-05	-5.55958e-06	3.16534e-05	-8.5843e-06	2.9416e-05	4.5549e-06
FRRS1L	-0.000444015	-0.000135584	-0.000335617	-0.000204367	-0.000133754	-0.000184728	0.000153664	-0.000157992	0.000415206	0.000345533	0.000414081	0.00100073	0.000797859	0.00154774	0.00111614	0.000784977	0.000386149
EPB41L4B	-0.000471916	-8.91556e-05	-0.000385619	-0.000135983	-0.000116201	-0.000207274	7.72361e-05	-0.000140774	0.000478047	0.000145761	0.00088235	0.000812396	0.00150277	0.00121413	0.000561945	0.000353472	0.00061774
PTPN3	-0.000331595	-0.000171698	-0.000339033	0.000209079	-4.98934e-05	-0.000253795	-2.26682e-05	-0.000425367	0.0010585	1.15344e-05	0.00110061	0.000671979	6.92274e-05	9.24074e-05	0.000214929	-2.15354e-05	0.00027281
PALM2AKAP2	-0.000226493	-0.000519402	-0.000126078	-0.000407556	0.00231276	-0.000216667	0.000675464	0.00214808	0.000233401	-3.68777e-05	0.000283712	-4.81919e-06	0.000285393	0.000819174	0.000383935	0.000140736	5.46377e-05
ENSG00000232939	-9.56045e-05	9.52762e-05	-5.77509e-05	-4.95989e-05	-4.81698e-05	-0.000142805	-2.71507e-05	-0.000229505	0.000403831	-0.000276638	-0.000345794	0.0014216	5.41154e-05	0.000257692	-0.000233567	-0.00026694	-3.51162e-05
C9orf152	2.64219e-06	-2.45348e-05	9.583e-06	-7.51369e-05	0.000134988	-0.000105724	-1.45707e-05	-1.5066e-05	-7.81761e-06	1.54442e-05	9.41152e-06	-9.79914e-06	6.50585e-06	-1.76435e-06	4.62437e-05	4.38908e-05	-5.86304e-06
TXN	-0.000462729	0.000728385	0.000640763	0.000113542	0.000610153	0.000387647	0.000143419	0.000243016	3.73384e-05	-2.41052e-05	2.77028e-05	0.000148687	-2.91301e-06	-2.9793e-05	3.22986e-05	8.99438e-05	2.55687e-05
TXNDC8	4.20662e-05	2.39207e-05	6.78157e-06	8.69786e-06	-4.16009e-05	-5.14086e-05	-4.8687e-05	-2.91184e-05	4.86078e-05	4.99556e-06	-1.94815e-05	3.14006e-06	2.02199e-06	1.28254e-05	-1.88818e-05	-2.33569e-05	-4.9093e-06
SVEP1	-0.000134514	-9.52221e-05	-0.000172118	0.000222702	7.44108e-07	-0.000192137	9.89224e-06	0.000904093	0.000101545	-0.00013296	-6.2737e-05	-9.56998e-05	0.000397058	0.000528314	4.67525e-05	0.00100984	-7.3923e-05
ENSG00000232896	-2.58892e-06	4.89209e-05	-1.64085e-05	-7.41629e-05	-3.54336e-05	-4.46746e-05	-1.43204e-05	-2.22079e-05	-4.26981e-06	-1.67463e-06	-2.57304e-06	-7.95715e-07	-1.2477e-06	-2.04313e-06	-8.91165e-07	-3.55587e-06	-1.4739e-06
MUSK	0.00034978	-0.000372914	-0.000455614	-0.00033634	-8.98476e-05	-0.000176924	-0.000123778	3.01137e-05	-1.83396e-05	-4.02258e-06	-1.332e-05	8.43658e-06	-5.15832e-06	-9.23238e-06	9.6375e-06	-4.2784e-06	-3.15753e-06
LPAR1	0.00143461	-0.00181866	-0.00146912	-0.000634495	-0.000215646	-0.000710471	-0.000189374	0.000122429	-2.60785e-05	-2.78911e-05	-3.03928e-05	-9.60471e-06	-1.81675e-05	-2.05469e-05	-3.7677e-05	-1.29743e-05	-1.03663e-05
ENSG00000227531	0.000255167	-0.000358355	-0.00111859	0.00139567	-0.000373468	-0.000570409	0.000123166	-8.45704e-05	-2.24538e-05	-2.58412e-05	-2.05358e-05	3.1755e-06	-1.16241e-05	-1.19179e-05	-2.46205e-05	-2.21209e-05	-9.17817e-06
OR2K2	-5.11616e-05	0.000128692	-0.000113804	5.30754e-05	1.08636e-05	-4.14975e-05	-2.25366e-05	-1.5147e-05	-3.7004e-05	-8.2968e-06	-2.16051e-05	0.000194813	4.971e-06	1.77776e-05	-2.36753e-05	-1.26796e-05	-1.68991e-06
ECPAS	-0.00013903	0.000468263	0.000466809	0.000915595	0.000501092	0.000281723	0.000257827	5.14062e-05	9.23286e-06	-2.57821e-05	-6.68009e-06	-1.52631e-05	-4.31495e-06	-1.40665e-05	-1.25418e-05	3.37147e-05	-1.03364e-05
ZNF483	-0.000540767	-0.000205263	6.22207e-05	-0.000297653	-5.13767e-05	0.000215223	0.000133142	0.000918329	0.000634203	0.000105375	0.000738487	0.00131343	0.000390318	0.000237375	0.000417652	0.00112932	0.000348421
PTGR1	-8.81876e-05	0.000108976	-0.000258882	0.000124312	0.000296406	-0.000181519	0.00024424	-3.46336e-05	5.40246e-06	5.89536e-06	-1.8375e-05	3.0821e-05	-9.5915e-06	-5.04861e-06	-6.13002e-06	-2.26021e-06	-1.24776e-05
ENSG00000224644	-3.54167e-05	-9.22497e-05	-5.06512e-05	0.000326418	-4.10403e-05	-6.30889e-05	-7.0692e-06	-1.08926e-05	-2.14304e-06	-1.04123e-06	-1.8897e-06	-1.17497e-06	-1.5008e-06	-1.34155e-06	1.50725e-07	-1.60975e-06	-1.25082e-06
LRRC37A5P	6.15724e-05	-3.69537e-05	-0.000120289	-7.27991e-05	8.47496e-05	-3.75494e-05	0.00026762	-5.29569e-05	-1.45339e-05	-3.19803e-06	-2.03891e-05	-3.14887e-05	-4.46407e-06	0.000468467	-2.5682e-05	-1.27011e-05	-1.10557e-05
DNAJC25	-0.00029444	0.000593252	-0.000157304	0.00053483	0.000353092	-0.000109065	8.63254e-05	-3.97886e-05	-1.43735e-05	-3.51453e-07	-1.49274e-05	7.27012e-07	-1.16799e-05	-1.65203e-05	-1.74997e-05	-1.27049e-05	2.48781e-07
GNG10	0.000196654	-0.000101848	-0.000844008	0.000364755	-0.000257259	-0.00016875	-5.69354e-05	-4.81075e-05	-3.90435e-05	-2.3044e-05	-2.2736e-05	1.92507e-05	-2.09803e-05	-2.41591e-05	-2.53529e-05	-4.17208e-06	-1.54329e-05
SHOC1	0.000217058	0.000406245	-0.000292326	-0.00035285	-0.000678818	-0.000691308	-4.06717e-05	-9.8147e-05	-3.93308e-05	-3.47031e-05	-3.98821e-05	-2.96178e-06	-1.91343e-05	-2.34957e-05	-1.94417e-05	-3.25174e-05	-1.50849e-05
UGCG	-0.00132662	0.00319441	0.00138072	-0.00080308	0.000282015	-0.000786851	-0.000152861	2.62895e-05	-2.81457e-05	-2.64193e-05	-2.05837e-05	-5.47382e-05	-3.31589e-05	-1.11172e-05	-2.83786e-05	-5.69488e-05	-2.32199e-05
LINC02977	-4.32653e-05	0.000127584	-7.51112e-05	-5.33724e-06	4.8751e-05	0.000179418	-9.60235e-05	-6.2636e-06	-2.96111e-06	-1.28195e-05	-2.21407e-05	2.43398e-05	1.57327e-05	3.4432e-05	-1.35792e-05	-3.79899e-05	-8.59337e-06
SUSD1	-0.000127284	0.000244136	-0.000299797	0.000256505	6.25038e-05	0.000655424	-0.000108898	-4.08723e-05	6.91715e-06	-2.55397e-05	-2.07072e-05	-1.89872e-05	-1.35652e-05	-1.14442e-05	-1.6412e-05	-2.66976e-06	-1.32825e-05
PTBP3	-0.000340676	0.000436424	0.000351008	5.19735e-05	-9.70604e-06	0.000232032	-7.74933e-05	-0.000161598	-2.67907e-05	-4.7191e-05	-4.36832e-05	-5.66841e-05	-2.29672e-05	-1.5447e-05	-4.06091e-05	-3.70229e-05	-2.40976e-05
HSDL2	-0.000490558	0.000717256	-0.000743573	0.000447415	0.00124762	0.000481628	0.0003147	-2.48788e-05	-1.75949e-05	-2.25542e-05	-1.90625e-05	-7.54856e-06	-2.06604e-05	-2.99284e-05	-1.78455e-05	-1.15275e-05	-1.45239e-05
HSDL2.AS1	8.66667e-06	0.000506654	-0.000139702	-8.0781e-06	-0.000138331	-6.50525e-05	0.000241266	4.35888e-05	-1.21765e-05	-1.52096e-05	1.40469e-05	-5.12072e-06	-6.01319e-06	2.65924e-05	1.31837e-05	-2.70763e-05	-6.05462e-06
KIAA1958	-0.00063724	-0.000156512	-0.000385004	0.000700815	0.0024489	0.00112382	0.000723993	0.000608619	0.000412149	2.97884e-05	0.00035624	5.28036e-05	1.27123e-05	0.000119858	0.000227356	9.29133e-05	0.000102015
INIP	6.30699e-05	0.000102862	0.000588786	0.000155303	0.000352096	5.38292e-05	0.000614655	3.72517e-05	4.41014e-05	2.80616e-05	-1.49855e-05	-3.40592e-06	9.97196e-06	1.51359e-06	3.09058e-05	-4.90255e-07	3.3804e-05
SNX30.DT	-7.14228e-05	-9.75521e-05	0.000587183	0.000186841	-4.73223e-05	-5.2904e-05	-4.88912e-05	-1.37184e-05	-3.85098e-06	-2.3366e-06	-2.59596e-06	-1.06212e-05	-7.94317e-07	-5.62263e-08	-7.23797e-07	-3.36205e-06	-2.23204e-06
SNX30	-0.000307257	4.28647e-05	0.00127276	-6.74848e-05	0.0003053	0.00022828	-0.000249963	1.74703e-06	-1.98007e-05	-1.90365e-05	-9.72407e-06	-6.29396e-05	-2.9679e-05	-5.57667e-06	-2.4045e-05	-2.05897e-05	-1.23945e-05
SLC46A2	-6.29173e-05	4.74761e-05	3.85186e-05	-4.77361e-05	-8.44238e-05	0.000957238	-5.51568e-05	-8.85965e-05	-7.84427e-06	-2.03042e-05	-2.76418e-05	2.86685e-05	1.20665e-06	-5.0134e-06	-2.08183e-05	-5.73227e-06	-7.27326e-06
SLC46A2.AS1	-3.38303e-05	-4.99589e-07	0.000165072	3.40397e-05	-9.42721e-06	-6.34898e-05	-0.000121083	4.83417e-05	5.04614e-07	-5.81679e-06	-6.49033e-06	1.65043e-06	1.22647e-06	-1.13871e-06	-5.05246e-06	-9.29942e-07	1.02519e-06
ENSG00000291094	-8.34364e-05	0.000124905	-9.72273e-05	-0.000104872	-6.05532e-05	0.000145875	-1.85037e-05	-0.000183086	8.9373e-05	0.000631269	-1.94812e-05	-0.000150376	0.000288758	-4.57775e-05	0.000548106	0.000228592	0.000273137
ZNF883	-2.8631e-05	-4.21933e-05	-0.000178024	-0.000158297	-7.25703e-05	0.000355199	5.37267e-05	0.000392157	0.000370974	0.000176932	-7.51362e-05	-0.000119458	7.13172e-05	2.676e-05	0.000120471	0.000229496	0.000145023
ZFP37	0.000200521	2.2725e-05	-0.0002568	-0.000177202	5.21745e-05	-2.51894e-05	0.000423793	0.000223896	5.16038e-05	0.000113739	-1.22374e-05	0.000147165	-2.48631e-06	-1.41034e-05	9.48913e-05	8.29106e-06	6.11351e-05
FAM225B	-3.70451e-05	-2.01178e-05	0.000420308	-7.76883e-05	2.49139e-05	-4.00954e-05	-5.18535e-05	-8.09605e-06	4.9234e-06	8.30915e-07	1.66815e-06	-1.19155e-05	-4.78253e-06	-2.26676e-06	2.61625e-06	1.03185e-06	-3.67068e-06
FAM225A	-5.16408e-05	7.26297e-05	-2.97031e-05	5.91966e-05	5.72427e-05	-8.2304e-05	-2.17917e-05	-2.35003e-05	-3.08249e-06	-1.31462e-06	-1.94612e-06	-1.20955e-06	-5.01641e-07	9.8342e-07	-2.33389e-06	-3.06077e-06	-1.12065e-06
SLC31A2	-0.000126117	0.000264971	-0.000559929	0.000333282	0.000971681	0.000847602	0.000336488	0.000336919	5.87349e-05	-1.3963e-05	1.20637e-06	2.9131e-05	-1.45463e-06	-1.57676e-05	-1.13471e-05	0.00012511	4.84847e-06
FKBP15	0.000440572	-0.000835568	-0.00127237	0.00017415	0.000519906	0.000307663	-2.82783e-05	-0.000137971	-4.28012e-05	-4.45801e-05	-4.83104e-05	-1.65268e-05	-2.2112e-05	-9.21335e-06	-3.73021e-05	-1.74234e-05	-2.35582e-05
SLC31A1	8.47926e-05	-4.67984e-05	-0.000688318	0.000127645	0.000298478	0.000116471	7.82096e-05	-9.34928e-05	-1.14086e-05	-2.32876e-05	-5.41719e-06	7.03917e-06	-1.14746e-05	-2.32308e-05	-1.54086e-06	-1.18545e-05	-1.66713e-05
CDC26	9.46128e-05	-3.9687e-05	0.000341638	-9.25986e-05	4.44648e-06	-1.09875e-05	-9.6748e-05	-7.98948e-05	2.56288e-06	-1.58754e-05	-8.14135e-06	-1.0357e-05	-3.35999e-06	-1.32142e-05	1.88888e-05	-1.79618e-05	-7.21075e-06
PRPF4	-5.83809e-05	0.000223934	-0.000255244	7.93283e-05	-7.94411e-05	0.000286641	0.000214224	-4.42203e-05	6.04019e-06	-2.13685e-05	-1.4896e-05	-5.96684e-07	-9.18378e-06	-1.48773e-05	-8.63803e-06	-1.81913e-05	-3.06899e-06
RNF183	-2.51907e-05	-1.92394e-05	8.40037e-05	-5.78811e-05	-1.39893e-05	-1.27944e-05	0.000137372	-1.34942e-05	-1.70363e-06	-9.8176e-07	-1.7788e-06	-2.9059e-06	-5.25195e-07	2.4927e-07	-5.03843e-07	-2.12972e-06	-6.16438e-07
WDR31	0.000188772	-0.000297121	-0.000214665	-4.40976e-05	0.000231451	5.71857e-05	6.50466e-05	0.000224347	1.19814e-05	7.49082e-05	0.000123153	0.000183364	-1.22665e-05	-9.24698e-06	4.90416e-05	8.69031e-05	3.48141e-06
BSPRY	-7.14559e-05	4.49331e-07	0.000165139	-5.69678e-05	0.000225312	-7.21787e-05	-3.82652e-05	1.17651e-05	3.50944e-05	1.21891e-05	-8.84033e-06	-9.40214e-06	-5.60373e-06	-4.58275e-06	3.00667e-05	-2.02482e-05	-6.51422e-06
HDHD3	0.000157226	-0.000406507	-0.000354834	-9.31856e-05	0.000123249	-0.000233063	-0.0001154	6.64016e-06	-2.53075e-05	-8.0136e-06	-1.46729e-05	7.1936e-06	-8.40192e-06	-1.07181e-05	7.93551e-06	-1.78818e-05	-1.04926e-05
ALAD	0.000148702	-1.53076e-05	3.31939e-05	-0.000111434	0.000406913	0.000160108	0.000602332	0.000212252	5.36896e-06	5.58538e-05	1.48084e-05	0.000235218	4.89519e-05	3.04583e-05	0.000131226	7.62989e-05	4.01028e-05
POLE3	0.000113593	-0.000173254	-0.000237988	-0.000155695	3.71705e-05	0.000156327	0.000183691	-2.57968e-05	-2.13321e-05	-1.67834e-05	2.26778e-05	5.28815e-05	-2.18112e-06	-1.00236e-06	9.95263e-06	-4.88279e-06	-3.57468e-06
C9orf43	9.35986e-05	-0.000127324	5.12162e-05	8.35444e-05	7.61034e-05	-8.39642e-05	5.92043e-05	-1.68198e-05	4.09928e-05	-1.12297e-05	-2.91407e-05	6.9006e-05	-1.51384e-06	9.70294e-06	2.48947e-05	-2.18257e-05	-5.05701e-06
RGS3	0.000185963	-0.00041181	0.000225849	-0.000107311	-4.95644e-05	0.000175043	0.00274449	0.000174087	-2.24313e-05	-1.68874e-05	-5.98008e-06	5.16525e-05	3.87044e-06	-7.8354e-06	-5.83052e-06	-1.0865e-05	-3.78232e-06
ENSG00000237073	2.31371e-05	-9.15021e-05	-2.84127e-05	-4.99422e-05	3.86336e-05	0.00025163	0.000178821	-2.84208e-06	-6.88052e-06	5.06377e-07	-7.08803e-06	1.41393e-06	1.23237e-06	-5.98974e-06	9.1939e-06	6.17234e-06	-1.72515e-06
ENSG00000227482	2.33084e-05	-2.48161e-05	-3.87475e-05	-7.31536e-05	-1.29557e-05	-4.82577e-05	4.76885e-05	1.92186e-05	-3.82681e-06	-1.36465e-06	-2.68426e-06	-1.27964e-06	-2.92749e-07	-2.19558e-06	-2.47053e-06	-4.44908e-06	-8.6545e-07
ZNF618	0.000410885	-0.00132889	0.000159844	0.000164824	-0.000363003	-0.000303457	-0.000145676	-5.46988e-05	-1.37182e-05	-4.2947e-05	-2.28867e-05	-2.66647e-05	1.71425e-06	-2.55448e-05	-2.51832e-05	-3.08774e-06	-3.08711e-06
AMBP	8.78705e-05	-0.000195431	-0.000110486	3.53498e-05	-2.91265e-05	-5.79093e-05	-7.7e-05	-3.04786e-06	-4.26034e-06	-6.8875e-06	-9.10538e-06	-5.05354e-07	5.39476e-05	5.34739e-07	-3.48282e-06	-9.51256e-06	-2.65495e-06
KIF12	-8.66245e-06	1.40231e-05	5.84756e-05	-5.13427e-05	-2.43699e-05	-4.97358e-05	-3.39441e-05	5.37003e-05	-6.45395e-06	-4.35229e-06	3.63658e-07	-8.91329e-06	3.86355e-05	-6.17322e-06	7.95348e-06	6.32652e-05	3.71582e-06
COL27A1	-0.000861608	0.00161944	0.00148451	-0.00038659	0.000460978	-0.000214261	-0.000164667	0.000440371	-1.94879e-05	-1.26409e-05	-3.76142e-05	4.82237e-05	8.4281e-06	5.0941e-05	-1.2994e-05	3.76497e-05	2.74687e-05
ORM2	2.75792e-05	0.000113594	-0.000148974	3.40976e-05	-7.36915e-06	-4.66127e-06	-3.09182e-05	-2.10873e-05	-2.77473e-06	8.13194e-07	1.37295e-06	2.33362e-07	-1.03683e-06	-1.93142e-06	-1.95691e-06	-2.54353e-06	-1.06064e-06
AKNA	-1.21956e-05	0.000615242	-0.00148345	-0.000660216	8.32508e-07	0.000275508	-0.000247574	-0.00014866	-3.90823e-05	-3.43652e-05	-4.25476e-05	-2.36099e-05	-2.32627e-05	-3.44575e-05	-4.22974e-05	-5.08531e-05	-2.14763e-05
ENSG00000235119	6.16799e-05	-4.23176e-05	-0.000163945	-3.30525e-05	-6.54402e-05	4.90655e-08	-4.86845e-05	2.7057e-05	3.34702e-06	-3.97177e-06	-9.20231e-06	-1.06607e-05	-5.14974e-06	-1.73072e-06	-9.02012e-06	2.35773e-06	-1.05698e-06
WHRN	-0.000634731	-0.000255269	6.00247e-05	-0.00054871	0.00526666	7.84329e-05	-3.28426e-05	0.000222436	0.000198704	0.000118912	-4.13793e-05	0.000261165	-3.69327e-05	3.43023e-05	-2.58056e-06	-0.000102382	9.86897e-06
ATP6V1G1	-6.51957e-05	-3.77007e-05	0.000969423	-0.000145307	0.000668243	0.000515312	-3.01586e-05	-2.92151e-05	1.5642e-06	-4.04191e-05	-1.65688e-05	0.000226281	1.37351e-05	-2.4798e-05	-4.13521e-06	4.00641e-05	-1.43628e-05
TMEM268	-0.000159963	0.00013034	-0.000411963	7.7454e-05	0.000239262	0.000120883	-0.000109844	-0.000145023	7.28312e-06	-1.29004e-05	-2.38345e-06	4.18785e-06	-2.56448e-06	-2.31821e-05	3.97384e-06	3.68677e-06	-1.64997e-05
TEX53	-4.99125e-06	-8.26038e-06	-0.00019361	1.04511e-05	-7.5475e-05	2.53243e-05	8.39072e-06	2.79263e-05	-1.37485e-05	-1.47397e-05	2.303e-05	6.03532e-05	4.23449e-06	-1.15362e-05	6.28899e-05	-1.31434e-05	-7.28593e-06
TEX48	-5.79187e-05	4.68643e-05	-9.13823e-05	-6.72811e-05	2.88527e-06	-0.000107261	-4.37109e-05	-8.34894e-05	1.84378e-05	0.000150932	0.000131856	0.000134254	-6.13904e-05	-9.28534e-05	0.000229337	0.000149918	-2.67376e-05
TNFSF15	-0.000101745	-0.000270292	-0.000148465	0.000853436	0.000365913	7.25696e-05	7.54069e-05	5.2116e-05	-4.34362e-07	-8.79915e-06	-7.27775e-06	1.49022e-06	-1.33849e-06	-2.14719e-06	-1.00168e-05	2.69307e-07	-4.41277e-06
DELEC1	0.000221976	-0.000433555	-0.000594697	0.000108702	-0.000214058	-0.000107163	-0.000114311	-7.51178e-05	-2.18479e-05	-1.11117e-05	-1.66644e-05	-2.03578e-06	-4.70769e-06	-1.64256e-05	-8.3609e-06	-2.27876e-05	-9.96475e-06
TNFSF8	-0.000123841	6.14988e-05	-0.000696381	0.00053713	-6.31823e-05	0.000244246	-0.000127505	-7.28549e-05	-2.39165e-05	-1.66882e-05	-1.66201e-05	-9.35932e-06	-1.40019e-05	-1.30444e-05	-2.29823e-05	-1.55887e-05	-8.80132e-06
TNC	1.40662e-05	-0.00017791	-0.000134005	0.000123736	-2.69414e-05	0.000165445	9.01224e-05	0.000439661	-4.18718e-06	-1.93711e-05	-7.55665e-06	-9.036e-07	-5.70358e-06	-7.28097e-06	1.58065e-05	3.65569e-06	-5.76122e-06
ENSG00000236461	-3.01634e-05	5.93377e-05	0.000125506	-5.18269e-05	-4.15134e-05	-4.92681e-05	-4.25678e-05	-2.99087e-05	-4.55565e-06	-2.01464e-06	-2.97776e-06	-5.38239e-07	-1.59983e-06	-2.46361e-06	-1.82664e-06	-1.66857e-06	-1.66272e-06
ENSG00000228714	3.483e-05	-7.98927e-05	-5.66386e-05	-2.66748e-05	0.00017374	-0.000101632	-5.39793e-05	7.5631e-06	-4.14724e-06	-9.64602e-06	-5.13304e-06	1.52779e-05	-5.9843e-06	3.06941e-06	4.19094e-05	1.08883e-05	-7.23682e-07
LINC00474	-5.41124e-05	1.08754e-05	0.000105359	-4.61357e-05	-1.48848e-05	-4.25208e-05	-2.20444e-05	-5.68486e-06	2.34616e-05	9.53311e-06	1.00093e-05	4.33261e-07	-1.21984e-06	3.92056e-06	3.10871e-06	8.93042e-06	6.96884e-06
PAPPA	-4.89906e-05	-0.000148202	-9.02144e-05	0.000184632	-7.30005e-05	-7.07015e-05	0.000201458	0.000166498	-2.34145e-05	0.000199635	-0.000101356	0.000515528	-3.91229e-05	0.000132815	0.000412001	2.8431e-05	9.91823e-05
PAPPA.AS2	1.09876e-05	-2.97134e-05	-1.76684e-05	-2.25102e-05	-3.39396e-06	-1.18564e-05	-1.17032e-05	-5.48927e-06	-8.45758e-07	-3.82923e-07	-7.95953e-07	-9.88923e-08	-3.10728e-07	-4.39946e-07	6.84213e-07	-7.43222e-07	-3.7181e-07
ENSG00000244757	-7.39022e-05	-8.07135e-06	-5.23606e-05	0.000141536	8.62508e-06	-6.57278e-05	-2.33741e-05	0.00020526	-1.38874e-05	0.00012932	9.67953e-05	9.41879e-05	4.10773e-05	-3.64678e-05	4.31196e-05	-6.85888e-06	2.49298e-06
PAPPA.AS1	5.52696e-05	-0.000105795	-5.02234e-05	-4.44245e-05	5.62729e-06	-2.95958e-06	-3.28109e-05	5.02586e-05	-7.99923e-06	1.86355e-06	-1.44286e-05	3.86263e-06	4.22844e-06	3.45936e-05	-1.48856e-05	6.48883e-05	6.22296e-05
ASTN2	-0.00031561	-0.000531552	-0.00034459	0.00153936	-0.000227671	-0.000401209	-3.61456e-05	0.00117388	0.000274761	0.00102529	5.04623e-05	0.000344766	-5.82897e-05	0.000436231	0.000311907	0.000401457	0.000442921
ASTN2.AS1	-3.05382e-05	0.00010837	-0.000182808	-9.4267e-05	-7.21152e-05	-1.41699e-05	0.000753256	-4.85853e-05	-5.65954e-05	2.86573e-06	6.96148e-05	7.43751e-05	2.77078e-05	-1.98408e-05	0.000349602	8.83614e-05	-1.79425e-05
ENSG00000230894	7.55037e-05	-0.000111256	6.96001e-05	-9.85192e-05	-3.99484e-05	7.16968e-05	0.000115604	-2.59656e-05	-8.30302e-05	1.10821e-05	3.08493e-05	0.000218253	5.82389e-06	-4.50794e-06	0.000165971	1.16911e-05	-1.27164e-05
TRIM32	0.000284498	-0.000525784	-0.000401619	0.00045077	0.000185064	-0.0002108	3.46555e-05	-4.76197e-06	6.13724e-06	6.20943e-05	-7.54432e-06	3.55452e-05	-2.17111e-05	-6.53513e-06	-1.64024e-06	5.93378e-05	1.75084e-05
ENSG00000285820	-0.000164984	8.12518e-05	-0.00028072	-0.00012006	-7.50341e-05	-9.12887e-05	-3.97566e-05	0.000356178	0.000120301	0.000414703	-5.60952e-05	0.000257803	-8.5481e-05	-0.000128985	0.000644406	0.000287613	0.000127129
ENSG00000233569	7.12767e-05	-7.23836e-06	2.16188e-05	-4.65131e-05	-4.47485e-05	-6.41706e-05	-3.03935e-05	-5.72476e-05	-2.25298e-06	-9.71254e-07	-2.38985e-06	-2.76617e-06	-7.99877e-07	2.44669e-06	-9.49644e-07	-5.2547e-06	-2.78957e-07
TLR4	0.000147279	-0.00146766	0.000884447	0.00116548	-9.2082e-05	0.000112008	-0.00034264	-0.000151155	-3.57448e-05	-2.27161e-05	-2.5175e-05	-4.00604e-05	-1.85544e-05	-2.25921e-05	-2.90232e-05	-1.87327e-05	-1.7639e-05
ENSG00000284977	0.000391287	-0.000912116	-0.000577205	0.000686206	-6.16899e-05	-0.000404983	-0.000186113	0.000161056	-3.08202e-05	-8.83844e-06	-2.61213e-05	-2.14324e-05	-2.1789e-06	-6.17863e-06	-2.73454e-05	-2.33466e-05	-1.0566e-05
ENSG00000231901	0.000234558	-0.000226232	-0.000174931	1.46195e-05	-4.28932e-05	-9.96346e-05	-0.000103287	2.33907e-05	-1.10011e-05	-1.3486e-06	-5.81353e-06	-4.03618e-06	1.57205e-06	-2.29881e-06	-5.54646e-06	-6.06549e-06	6.22808e-07
ENSG00000289735	6.10375e-05	-5.14318e-05	-5.48389e-05	-2.65196e-05	-3.7369e-06	-2.2324e-06	7.40569e-06	-1.14678e-05	-1.62298e-06	1.0927e-06	-1.22719e-06	3.22228e-07	-5.76056e-07	-8.67903e-07	-7.58618e-07	-9.55667e-07	-5.77826e-07
ENSG00000289736	-2.41307e-06	7.02132e-05	-7.17764e-05	-1.11265e-05	-1.89463e-05	-1.83975e-05	-1.36434e-05	-7.22407e-06	-9.05554e-07	-4.35063e-07	-5.33834e-07	4.9032e-07	-1.27519e-07	-4.04347e-07	-3.77912e-07	-1.086e-06	-3.39732e-07
ENSG00000225050	-8.65627e-06	1.91112e-06	-7.81255e-05	6.66692e-05	2.42643e-06	2.19416e-05	-2.32434e-05	-3.62608e-05	-5.14936e-05	-9.4789e-06	0.000201796	4.87126e-05	-3.1339e-06	-4.88549e-05	3.37017e-05	-3.68595e-05	-1.35583e-05
BRINP1	-0.00059177	-0.000127622	-0.000284301	-0.000187921	-0.000230561	0.000182019	-5.22224e-05	-0.000167215	0.000946423	0.00062733	0.00108382	0.000917736	0.000426647	0.000525365	0.00105824	0.000338854	0.000445283
ENSG00000260970	6.75047e-05	-2.88825e-05	-0.000132309	-6.55424e-05	-2.62423e-05	-0.000111768	-3.54787e-05	-2.92686e-05	-8.95916e-06	-2.03286e-05	0.000219748	5.454e-05	9.2956e-07	-6.85894e-05	5.7733e-05	-5.29749e-05	-3.69852e-06
CDK5RAP2	0.000163934	-0.000383095	0.000426624	0.000462441	0.00100509	0.000243694	0.00240442	0.000328652	2.44937e-05	-9.92876e-06	1.26183e-05	0.000156384	-1.83752e-05	9.83674e-06	-3.43227e-05	-6.06132e-06	1.04114e-06
MEGF9	-0.000284631	0.000679762	-0.000731823	0.000632425	0.000797344	0.0041793	0.000282177	0.000355955	3.84214e-05	-4.49529e-05	4.07726e-05	2.84478e-06	3.50148e-07	-2.41085e-06	-8.46776e-06	1.38501e-05	-7.68705e-06
FBXW2	0.00040589	-0.000333678	-0.000778015	0.000121721	0.000125434	0.00012171	0.000246627	-7.31179e-05	-2.19488e-05	-3.63181e-06	7.81703e-06	1.41382e-05	6.19093e-06	-1.55329e-05	-3.96873e-06	2.4249e-06	-1.86916e-05
B3GALT9	0.000152022	-0.000196019	-0.000175343	9.0927e-05	9.9203e-05	-9.29895e-05	0.000107252	0.000133875	-2.47067e-05	8.82687e-06	2.21793e-05	4.1943e-05	-1.7068e-06	2.00025e-06	-2.34923e-05	-1.59631e-05	-6.88718e-06
PSMD5	0.000150967	0.000229231	-0.00066431	0.000124747	4.3769e-05	0.000123098	0.000173755	0.000104217	-2.21467e-05	1.19159e-05	-6.69538e-06	-4.94082e-06	-1.73874e-05	-7.78173e-06	3.84893e-05	2.01722e-05	4.65716e-05
PHF19	-0.00026701	0.000384517	0.000357	-7.94047e-05	-4.17493e-05	3.01895e-05	0.00420711	0.000218764	4.0669e-05	3.21613e-06	-9.65255e-06	-1.62304e-05	-9.62518e-06	6.77323e-06	1.78013e-06	-1.21361e-05	3.51199e-05
TRAF1	6.74388e-06	8.7655e-06	0.000620699	0.000124705	0.000157143	0.000168482	0.000186251	0.00016156	2.04221e-06	-1.37275e-05	-1.50372e-06	8.62232e-07	-1.0279e-05	-2.57521e-06	-2.09846e-05	3.83402e-05	1.67156e-05
C5	-3.32769e-05	-0.000523646	-0.000266472	0.00141545	-0.000149984	0.000158753	0.00106842	-3.17631e-05	-6.61612e-06	-2.15324e-05	-6.9589e-06	-5.7156e-06	8.46066e-07	-1.13404e-05	-1.89307e-05	7.77311e-07	-5.72637e-06
CNTRL	-0.000138595	-0.000362567	-5.16294e-05	0.00020004	-0.000503248	6.12436e-05	0.00054258	-0.000121267	-2.93247e-05	-4.59619e-05	-3.9143e-05	-4.28293e-05	-2.4092e-05	-2.35609e-06	-4.41686e-05	-3.0748e-05	-1.7958e-05
RAB14	0.000203066	-0.000171528	0.00110045	0.000390436	-7.73863e-05	0.000151599	0.000117485	6.40555e-05	-1.24221e-05	-4.4635e-07	-3.74858e-05	6.10484e-05	-1.20792e-05	3.56396e-06	1.32372e-06	3.0464e-05	1.85221e-06
GSN	0.00125507	-0.00190484	-0.00150758	-0.000735948	-0.000496333	-0.000652609	-0.000181473	3.98208e-05	-5.00345e-05	-4.5604e-05	-6.29567e-05	-1.65505e-06	-3.0425e-05	-3.1629e-05	-5.72155e-05	-3.39449e-05	-2.41258e-05
ENSG00000239593	1.72652e-05	-4.57228e-05	-6.35959e-05	-3.97126e-05	-1.07935e-05	-4.9938e-05	9.62142e-05	2.84919e-05	8.90693e-06	4.04383e-07	3.26291e-06	1.5307e-05	-9.04386e-06	-1.11791e-05	7.19209e-07	5.24359e-06	-3.67463e-06
GSN.AS1	0.000368288	-0.000381323	-0.000512306	-0.000185055	-0.000108266	-0.000186792	-0.000145746	-5.46627e-06	-6.86134e-06	-7.19959e-06	-1.65346e-05	3.54753e-06	-7.75465e-06	-6.45036e-06	-1.04716e-05	-7.76568e-06	-4.82743e-06
STOM	0.000147251	-0.00023747	-8.07728e-05	0.000192467	-0.000368475	-0.000339937	-0.000221205	-8.53823e-05	-3.7507e-05	-2.48101e-05	-3.33084e-05	-2.75878e-05	-2.08602e-05	-1.87886e-05	-2.96945e-05	-3.59045e-05	-1.92919e-05
ENSG00000227355	0.000348546	-0.000653034	-0.000346513	-0.000160545	-3.37588e-05	-0.000149863	-0.00010229	-3.93557e-05	-1.84091e-05	-6.39541e-06	-2.40825e-05	-5.79629e-06	6.48334e-06	-4.0749e-06	1.6425e-05	-1.31117e-05	-4.8172e-06
GGTA1	0.0007217	-0.00184091	-0.00101889	0.000319205	-0.000394875	-0.000615366	-0.0004039	-0.00010814	-4.06704e-05	-1.52728e-05	-3.50203e-05	-5.90049e-06	-1.15521e-05	-1.36009e-05	-2.73511e-05	-1.9049e-05	-1.08953e-05
DAB2IP	-0.000185082	-7.49798e-05	0.00147455	-0.000640457	-0.000226922	-0.000359426	-0.000102378	1.8242e-05	-7.24696e-07	6.33035e-08	2.36224e-05	-1.35025e-05	6.56332e-06	2.11266e-05	-1.69921e-05	-2.85824e-05	-1.95877e-06
TTLL11	0.000797519	-0.00120756	-0.000475193	0.000514992	-0.000150336	-9.34135e-05	0.000337148	0.000518692	0.000222215	7.59501e-05	0.000228723	0.000206017	0.000107094	5.83721e-05	4.80389e-05	0.00027204	0.000124181
NDUFA8	0.000331957	-0.000318844	-0.000256079	7.20355e-05	8.15286e-05	5.13283e-06	0.000284613	0.00023785	-4.42596e-06	4.46137e-05	2.94679e-05	0.000117696	4.12344e-06	1.93318e-05	5.90144e-05	1.31093e-05	2.15039e-05
MORN5	-1.12232e-05	-8.47642e-06	-6.64528e-06	3.98621e-06	-2.48865e-05	-6.73448e-05	-3.45422e-05	-2.44035e-05	-4.67657e-05	0.000124476	7.25808e-05	7.12296e-07	-3.60152e-06	-3.02353e-05	-5.61025e-06	-3.26665e-05	9.97779e-05
LHX6	-8.43243e-05	5.41965e-05	6.17603e-05	-4.72867e-05	2.83463e-05	0.000131488	-1.04326e-05	0.000106534	1.02602e-05	3.12986e-06	8.01003e-06	-1.43922e-05	4.16939e-07	1.46664e-06	-6.26359e-06	1.33245e-05	1.13546e-05
RBM18	0.000347975	-0.000298263	-0.000218846	0.000112349	0.000151038	-9.13615e-05	0.000199	-6.08389e-05	-1.27498e-05	-7.59617e-06	3.19159e-05	1.95997e-05	-1.83249e-06	-1.42627e-05	-1.39446e-05	5.74775e-05	2.18416e-05
MRRF	0.000339558	-0.000412545	-0.000905021	0.00020426	-6.94616e-05	0.000160961	-4.25357e-05	-2.44927e-06	-1.82464e-05	-2.3317e-05	-2.13268e-05	1.36223e-05	-1.04821e-05	-1.73532e-05	-5.9926e-06	-7.30483e-06	-1.15404e-06
PTGS1	0.000802622	-0.00103263	-0.000758595	-0.000981332	-0.00032254	-0.000402987	-0.000316628	-0.000131759	-3.77549e-05	-2.81073e-05	-3.43562e-05	9.17702e-07	-1.12883e-05	-2.12443e-05	-2.51772e-05	-2.72457e-05	-1.52435e-05
ENSG00000269970	0.000118859	-0.000180245	-7.15134e-06	-0.000156324	-4.19805e-05	-5.78792e-05	-6.12965e-05	-3.84053e-05	-1.2155e-05	-2.00275e-06	2.55337e-06	1.29705e-05	-2.22116e-06	-5.87384e-06	4.40394e-06	1.20938e-05	6.78961e-07
ENSG00000233616	1.93366e-05	-3.41256e-05	4.02938e-06	-4.34013e-05	-4.58231e-06	-3.48297e-06	-9.49289e-06	-1.13119e-05	-1.61489e-06	-8.15634e-07	-1.32935e-06	1.59974e-07	-5.51753e-07	-1.01541e-06	-7.08423e-07	-1.32124e-06	-6.82854e-07
ENSG00000234156	0.000189916	-0.000202837	-0.000143807	-0.000366973	-0.000170819	-0.000254657	0.000128336	-8.68341e-05	-2.8171e-05	-8.35502e-06	-1.33958e-05	-3.97432e-07	-6.96285e-06	-1.67015e-05	-8.34326e-06	6.67239e-05	-4.05936e-06
OR1J1	2.64624e-05	-5.31739e-05	-3.00538e-05	-3.0838e-05	-4.25065e-06	2.64155e-06	-9.0083e-06	-8.74997e-06	-1.20446e-06	-6.36144e-07	-1.15708e-06	2.14853e-07	-4.09909e-07	-7.75108e-07	-3.66597e-07	-9.61621e-07	-5.54606e-07
OR1J2	-5.39806e-05	9.55753e-05	2.04522e-05	-3.42987e-05	-2.06736e-05	-1.59321e-05	2.37609e-05	-3.27065e-06	-5.71719e-07	-3.67794e-07	-9.81692e-08	-1.04166e-06	-2.41817e-07	-2.95447e-07	-1.9455e-07	-9.35431e-07	-2.23028e-07
OR1J4	3.26391e-06	1.22239e-05	5.41909e-05	-3.69609e-05	-1.98018e-05	2.65267e-05	1.80593e-06	-1.28749e-05	-1.31328e-06	-8.74148e-07	-7.33183e-07	-1.92043e-06	-5.9749e-07	-1.32424e-06	-7.26109e-07	-1.51144e-06	-7.50176e-07
OR1N1	2.08911e-05	-6.17427e-05	-2.82918e-05	-2.07631e-05	-3.13024e-07	-1.42129e-05	-1.64657e-05	-8.12272e-06	-6.11466e-07	-6.47949e-07	-1.08417e-06	-1.93081e-07	-8.70836e-08	-3.54092e-07	-6.3729e-07	-1.04641e-06	-5.36739e-07
OR1N2	6.27345e-05	-7.80844e-05	-6.84357e-05	-4.16328e-05	-1.0549e-05	-2.97719e-05	-1.60931e-05	-1.93988e-05	-2.38516e-06	-1.19114e-06	-2.14245e-06	1.5236e-08	-7.03108e-07	1.07959e-07	-1.07123e-06	-2.22845e-06	-1.03271e-06
OR1L8	3.24644e-05	5.08706e-05	-0.000167666	-4.39607e-05	-3.26931e-05	3.95569e-06	-1.80518e-05	-2.17857e-05	-6.32611e-06	-4.36838e-06	-3.63434e-06	7.32011e-06	-2.37047e-07	-1.10183e-06	-4.92673e-06	-7.38667e-06	-1.5432e-06
OR1Q1	2.119e-07	1.04688e-05	-5.75255e-05	-1.30918e-05	-1.22261e-05	-1.43618e-05	-2.31807e-05	-1.24159e-05	-1.55163e-06	-8.47271e-07	-1.29068e-06	-8.60053e-08	-6.22229e-07	-9.03274e-07	-5.8477e-07	-1.55937e-06	-7.14707e-07
OR1B1	8.42833e-05	-0.000133209	-1.25526e-05	3.73807e-05	0.000103471	-9.1981e-05	-7.12398e-05	1.69713e-07	-5.07965e-06	-3.31417e-06	-5.12614e-06	-2.4165e-06	-4.71189e-06	-1.48046e-06	2.75725e-06	-1.11013e-06	-1.75264e-06
OR1L1	-7.54421e-06	5.84971e-06	-5.2815e-05	3.94212e-05	-1.70333e-07	-2.2258e-05	-1.07722e-05	-7.1109e-06	-1.12639e-06	8.56878e-07	-6.07584e-07	1.41517e-07	1.06929e-06	-4.21612e-07	-8.54419e-07	-1.01248e-06	-3.76219e-07
OR1L6	-2.4215e-05	0.000200853	-0.000120689	2.27145e-05	-3.96549e-05	-1.58929e-05	-4.75336e-05	-2.76968e-07	-4.72119e-06	-2.30866e-06	-2.95849e-06	-1.30496e-06	1.22453e-06	-2.09013e-06	-1.33605e-06	-4.34851e-06	-9.05362e-07
PDCL	0.000261826	-0.000108663	-0.000572224	0.000198048	0.000112182	-1.87011e-06	0.000128629	1.77353e-06	-2.64498e-06	-1.03769e-05	2.01729e-05	5.20049e-05	1.15804e-05	-1.6263e-05	1.09025e-05	-4.78489e-06	-1.22854e-06
RC3H2	0.000162525	-0.000302472	-0.000713491	0.000870415	0.000453687	0.000563302	2.75446e-05	-8.58646e-05	-1.491e-07	-1.047e-05	-2.20751e-05	-2.62583e-05	2.72434e-05	-2.63571e-05	-1.0931e-05	-1.1445e-05	-1.32941e-05
ZBTB6	0.000131198	-0.000175345	0.000188335	-0.000130079	0.000137076	9.84811e-05	0.000219135	-4.23508e-05	1.99046e-05	-6.81414e-06	4.34737e-05	1.68062e-05	-2.21433e-07	1.60169e-07	-1.25347e-05	1.27509e-05	-2.76254e-06
ZBTB26	0.000443203	-0.000588945	-0.00039523	0.000237338	6.19842e-05	4.45572e-05	-0.000201585	4.55808e-05	2.81895e-05	-1.94589e-06	4.57986e-05	-3.17032e-05	1.86184e-05	-9.76943e-06	-1.36928e-05	-2.20862e-05	-3.01268e-06
ENSG00000261094	0.000189054	-0.000297584	-8.94117e-05	1.87748e-05	0.00017131	3.37977e-05	2.05075e-05	8.15688e-05	-1.05631e-05	4.70551e-05	-1.13646e-05	-1.02811e-05	-3.7956e-06	-6.64468e-06	-7.0898e-06	4.60241e-05	5.26994e-07
ENSG00000286718	8.1132e-06	1.53119e-05	-2.04995e-05	-7.5306e-05	-2.18554e-05	-3.16861e-05	-2.25454e-05	6.86032e-06	3.00427e-07	-1.72091e-08	-3.56753e-06	-3.98683e-06	-1.14438e-06	1.0894e-05	-3.61637e-06	-1.61841e-06	4.2076e-06
RABGAP1	0.000511918	-0.000772539	-0.0010452	0.00142477	0.0006839	9.19529e-05	9.43011e-05	0.000123169	2.02462e-05	4.37184e-05	1.60324e-05	4.38654e-05	2.79422e-05	4.15301e-05	2.84773e-05	1.84489e-05	2.85108e-05
GPR21	-3.56715e-06	-6.9363e-05	-1.85091e-05	0.000136727	-4.63755e-05	0.000133904	-5.74587e-05	-1.47323e-05	2.62034e-06	-6.89517e-06	3.13381e-06	-1.16049e-05	-4.42633e-06	-6.39263e-06	-1.33435e-06	-3.42129e-06	-3.91691e-06
MIR600HG	0.000127489	-1.36243e-05	1.80495e-05	-0.000279313	5.18177e-05	-0.000112704	-0.000114978	-5.00548e-05	1.65511e-05	5.63512e-05	-1.72182e-05	2.43654e-05	-8.27908e-06	-1.12144e-06	1.39367e-05	2.31341e-07	-3.2164e-06
STRBP	0.000111593	-6.15501e-05	0.00125386	-0.00176831	-0.000324426	-0.000740238	-0.000231726	-0.000105731	4.15231e-05	4.28121e-05	-5.92045e-06	2.14716e-06	3.33028e-06	5.46547e-05	5.11834e-05	-2.37979e-05	2.19188e-05
CRB2	-0.000308161	-2.73551e-06	-0.000305572	0.000230249	-0.000126501	-0.000225824	-0.000128128	0.00316446	-0.000291802	0.000466643	0.000208752	0.000442944	-3.03708e-05	-4.75945e-05	-0.000129352	-7.51432e-05	-5.11437e-05
DENND1A	-0.00111868	0.00100976	0.000433647	0.00259285	0.000101055	0.000982939	0.000330669	-0.000129986	-4.1598e-05	-2.33285e-05	-4.02193e-05	-8.97025e-05	-1.13738e-05	-4.79022e-05	-7.54866e-05	-5.1126e-05	-2.816e-05
ENSG00000237336	-5.14885e-05	7.63839e-05	0.000169513	-7.04802e-05	-7.80164e-05	0.000363323	-7.08586e-05	-5.52356e-05	-4.26281e-06	-4.97743e-06	-4.60075e-06	-8.9694e-06	-2.60778e-07	-5.38916e-06	-1.66922e-06	-8.65905e-06	-2.47692e-06
ENSG00000230826	-9.39493e-05	0.000378883	7.30023e-05	-0.000181059	-0.000319297	0.00013689	8.3857e-06	-7.52165e-05	-2.37806e-05	-9.09417e-06	-7.52084e-06	1.24428e-05	-1.07389e-05	-2.06508e-05	3.62625e-05	-1.49137e-05	-1.41365e-05
LHX2	-0.000265048	-0.000181546	0.000312186	-0.000157163	-3.22944e-06	0.000225951	-2.62164e-05	3.76164e-05	0.000394103	0.000394293	-4.93761e-05	0.000400108	4.36791e-05	0.000752009	0.000466053	-1.6346e-05	0.000136582
LHX2.AS1	9.14809e-05	-0.000125001	-9.71787e-05	-5.52206e-05	-1.53064e-05	-4.92914e-05	-3.31238e-05	9.81137e-05	-3.8801e-05	6.28386e-05	-9.38353e-06	0.000146277	-3.74694e-06	-2.03107e-05	-2.79669e-05	4.5531e-05	-3.48992e-06
NEK6	0.000284724	-0.00103333	-0.00125808	0.000747996	0.000619092	-8.30924e-05	0.000248869	-2.63169e-05	-3.46157e-05	-2.14864e-05	-3.70011e-05	3.20283e-06	-1.68748e-05	-1.70748e-05	-4.73766e-05	-3.19185e-05	-2.16682e-05
ENSG00000235204	2.69433e-05	-9.41356e-05	-0.000139294	2.68701e-05	-7.49841e-05	-0.000117508	9.96266e-05	1.19816e-05	-1.09639e-05	2.60376e-06	-9.22817e-06	-4.97427e-06	-1.55023e-06	-7.02935e-06	-8.8476e-06	-9.81342e-06	-4.4732e-06
ENSG00000227200	1.27489e-05	-2.16104e-05	-0.00012039	3.0691e-05	9.35549e-05	-6.20993e-05	-4.03072e-05	-3.26524e-05	-3.87996e-06	-1.53059e-06	-2.73909e-06	-2.84731e-07	-1.55387e-06	-1.83419e-06	-2.53062e-06	-2.02705e-06	-1.73824e-06
PSMB7	0.000548206	-0.000362119	-0.000787553	0.000233708	7.27799e-05	0.000105362	-9.41762e-06	-3.91261e-05	-3.80052e-06	-6.99507e-06	-1.39333e-05	3.19791e-05	-1.72802e-06	-1.4078e-05	-8.3818e-06	1.30049e-05	1.46884e-05
ADGRD2	-1.79994e-05	-1.19087e-05	-9.6521e-05	-2.67894e-05	-7.73566e-06	-9.6379e-06	-2.62134e-05	-3.42074e-06	-2.51251e-06	-1.36302e-06	-2.10726e-06	2.68696e-07	-1.15093e-06	-3.95091e-07	-1.17142e-06	-6.91584e-07	-8.98489e-07
NR5A1	6.41368e-05	-6.70052e-05	-4.7422e-05	-2.41351e-05	-1.94277e-06	6.80353e-06	-2.06717e-05	-1.10736e-05	-1.21924e-06	-5.87854e-07	-1.27431e-06	4.60136e-07	-4.30905e-07	-8.32755e-07	-5.25265e-07	-8.84661e-07	-5.78434e-07
ENSG00000231149	-2.78279e-06	-3.5639e-05	1.51623e-05	-5.3096e-05	-2.28707e-05	-2.81833e-05	-3.46871e-05	6.91809e-05	1.42669e-05	4.28557e-05	-2.81134e-05	3.65833e-05	1.68469e-06	5.67907e-06	-1.9738e-05	9.93962e-06	3.71806e-06
NR6A1	0.000297909	-0.000781288	-0.000298513	0.000397523	0.000680677	0.000271791	4.78194e-05	1.85257e-05	-7.99521e-06	3.00346e-05	1.62029e-05	1.23898e-06	-8.74633e-06	1.82434e-05	-3.07156e-05	-4.89445e-06	2.25448e-07
MIR181A2HG	0.000630413	-0.000531521	-0.000940742	-0.000502947	-0.00012039	-0.000158603	8.88329e-05	-4.36027e-05	-3.47152e-05	-1.92532e-06	-3.3581e-05	2.32389e-05	-8.95893e-06	-1.62906e-05	6.98185e-07	8.68211e-07	5.05666e-06
ENSG00000236643	8.25313e-05	-0.000117096	1.02286e-05	-6.12974e-06	-1.02349e-05	-1.66228e-05	-4.57508e-05	-9.84926e-06	-8.09892e-06	1.17073e-06	-4.91638e-06	-2.10408e-06	1.91653e-05	3.02521e-07	-4.44068e-06	8.71173e-06	-3.17983e-06
OLFML2A	-9.7048e-07	-1.4159e-05	-2.59646e-05	3.67157e-07	2.6174e-05	0.0001306	-4.57541e-05	-2.1295e-05	0.000153602	-8.65165e-05	-4.10904e-05	-1.60754e-05	1.58494e-05	7.21758e-05	0.000138493	7.82304e-05	-1.06731e-05
WDR38	-3.00594e-05	2.45668e-05	0.000153607	-3.97886e-05	-1.15458e-05	1.04553e-05	-6.76392e-06	-1.44626e-05	-2.15572e-06	-2.50629e-07	-1.49974e-06	-3.80409e-06	-1.06574e-06	-1.64217e-06	-1.14909e-06	-1.48255e-06	-8.52915e-07
RPL35	-0.00023572	0.000264008	0.000620139	8.60123e-05	-0.000363415	0.000294235	-3.14508e-05	3.87095e-05	-2.93645e-05	-1.0001e-05	-2.67975e-05	3.01027e-05	-2.53124e-05	-2.9166e-05	-1.21109e-05	9.01329e-06	-1.52981e-05
ARPC5L	0.000182159	-0.000257629	7.87271e-05	-7.18085e-05	0.000196968	0.000217121	0.000449159	-1.25233e-05	-2.38762e-06	-3.33161e-05	-7.64547e-06	0.00024852	-1.13026e-05	-6.00563e-06	9.9365e-05	9.61042e-05	1.3679e-05
ENSG00000289285	0.000130657	-0.000202902	-0.000189658	-7.82724e-05	-6.81409e-05	-2.23886e-05	-0.000123999	6.89424e-05	-1.54215e-05	7.48907e-06	-8.91016e-06	-5.23575e-06	-6.59717e-06	-6.14894e-06	-2.70098e-06	2.34805e-05	-6.00679e-06
GOLGA1	0.00030005	-0.000123593	-0.00042026	-2.05236e-05	5.49434e-05	-5.83659e-05	9.11962e-05	1.55328e-05	-7.54391e-06	-3.18694e-07	-5.69491e-06	-2.63045e-05	-1.26125e-05	-1.81269e-05	1.47306e-05	-3.16036e-07	6.46469e-06
SCAI	0.000766458	-0.00112706	-0.00075935	0.000286298	0.000238678	-5.43019e-05	0.000777577	0.000191994	0.000195244	0.000141117	0.000179952	3.50652e-05	7.57273e-05	3.41759e-05	0.000192837	-2.5269e-06	5.42482e-05
PPP6C	0.00030179	-0.000470707	-0.000620212	0.000341176	0.000410648	0.000247847	8.82297e-05	6.19692e-05	-6.11434e-06	-1.27115e-06	-7.02106e-08	1.18138e-06	-9.17704e-06	3.34335e-06	-1.10641e-08	1.32203e-05	1.75667e-05
RABEPK	0.000488274	-0.000496675	-0.000685325	5.50201e-05	-8.25379e-07	0.000171421	2.7872e-05	0.000209869	-2.70829e-05	-1.15534e-05	4.38488e-05	3.95856e-05	-9.2968e-06	-1.21851e-05	8.5711e-05	2.40127e-05	5.16058e-05
HSPA5	-0.000407998	0.000860976	0.000412661	0.000770946	-0.000418828	7.98998e-05	0.000329538	2.14588e-05	-8.38047e-06	-7.66829e-06	1.26537e-07	2.21383e-06	-1.56165e-05	-1.98871e-05	-2.11398e-06	-3.80062e-06	-5.49651e-06
HSPA5.DT	2.36278e-06	-5.82663e-05	0.000207018	-6.30426e-05	-2.35147e-05	-5.97222e-05	-7.50826e-05	-1.03264e-05	-8.04557e-06	-4.90849e-06	9.11862e-06	-5.40432e-07	1.9641e-06	-3.48856e-06	9.79853e-06	-7.79867e-06	3.17867e-06
GAPVD1	0.000197466	-0.000439321	-0.0010467	0.000317036	0.000237226	5.55372e-05	8.90515e-05	-5.33486e-05	-2.22521e-05	-8.70462e-06	-7.26083e-06	1.47734e-06	-1.96067e-05	-2.4377e-05	-1.73601e-05	-1.54409e-05	-1.29336e-05
ENSG00000287782	6.21255e-05	-9.65017e-05	-2.24905e-05	-6.04384e-05	-1.20683e-05	-2.487e-05	-4.23663e-05	-2.52965e-05	-3.15278e-06	-1.72976e-06	-2.23024e-06	7.61694e-07	-8.99873e-07	-2.30082e-06	4.87734e-07	-3.11465e-06	-1.36519e-06
MAPKAP1	0.000353656	-0.00075224	-0.00111675	0.000349468	0.000303017	8.7673e-06	1.0565e-05	-0.000101313	-4.7948e-05	-3.18303e-05	-3.27858e-05	-2.88977e-05	-1.30345e-05	-3.40102e-05	-5.04209e-05	-1.52653e-05	-2.52179e-05
ENSG00000227068	8.21431e-05	-0.000107915	5.38878e-05	-0.000140724	-7.46945e-05	2.09061e-05	-8.83588e-05	8.94973e-05	-1.1325e-05	-9.09089e-06	-1.9209e-05	8.31419e-06	-9.80524e-06	-6.44889e-06	-1.26915e-06	5.43037e-05	-1.71912e-06
PBX3.DT	-6.37217e-05	9.3049e-05	0.000237687	3.57572e-05	-4.5891e-05	-6.8183e-05	-3.891e-06	2.09869e-05	-4.33776e-06	-1.88239e-06	-2.73276e-06	-5.50406e-06	-1.29528e-06	-4.57358e-07	-2.95037e-06	-4.45136e-06	-1.63864e-06
PBX3	-0.000120427	-0.000168992	-0.000681653	0.000758681	5.55845e-05	0.000255617	0.00112869	-6.66276e-05	-2.62266e-05	-4.09558e-05	-3.82285e-05	-3.58405e-05	-1.16381e-05	-2.63524e-05	-5.07538e-05	-2.88849e-05	-1.98236e-05
ENSG00000232413	-4.83892e-05	-1.68226e-06	8.73464e-06	7.331e-05	-1.52399e-05	-6.43017e-05	5.85426e-05	-2.0337e-05	9.37019e-06	1.66171e-06	4.55208e-06	1.82455e-07	-1.55069e-06	1.54104e-06	5.16157e-07	1.48302e-06	3.03478e-06
ENSG00000288537	5.05964e-05	-9.34356e-05	-3.50925e-05	-1.28867e-05	9.7339e-06	-5.83969e-05	3.77743e-05	9.91675e-05	-2.96974e-05	5.92379e-06	4.17769e-05	4.78855e-05	1.2654e-05	3.8775e-06	-2.43568e-05	2.05345e-05	-4.156e-06
MVB12B	0.000721184	-0.000829142	-0.000877291	0.00011177	-0.00105052	-0.000875258	1.63914e-05	4.92687e-05	-5.40952e-05	-3.31162e-05	-4.03698e-05	-2.46968e-05	-2.13414e-05	-6.61497e-06	-5.25082e-05	-3.99191e-05	-1.44308e-05
ENSG00000233721	-2.23529e-05	0.000171705	-5.12705e-05	-6.50907e-05	-2.22537e-05	-7.44564e-05	2.50449e-05	0.000233284	4.08282e-06	1.99285e-06	3.6262e-07	1.47504e-06	-4.49333e-06	7.16538e-06	-3.77587e-06	-1.9682e-06	1.20878e-06
LMX1B.DT	-5.22042e-05	-9.34431e-05	-2.01754e-05	0.000388251	-2.21258e-05	-2.92365e-05	-1.60252e-05	-9.0447e-06	-7.35588e-07	-9.62817e-07	-1.70269e-06	-1.60043e-06	-1.37616e-07	2.2299e-06	-1.6837e-06	-1.08817e-06	-1.54376e-07
LMX1B	-2.00156e-05	-0.000138439	3.80662e-05	0.000274848	-2.47133e-05	-8.85982e-05	-3.2387e-05	-1.75915e-05	-1.60846e-05	-2.79252e-05	0.000117558	4.60245e-05	-5.37894e-06	-2.92339e-05	7.228e-05	-1.22185e-05	-6.77257e-06
ENSG00000286428	7.33588e-05	-9.8125e-05	-4.89364e-05	-4.25907e-05	3.38948e-07	-4.10391e-05	-3.13114e-05	-7.82619e-06	2.35768e-05	-6.63845e-06	5.27209e-05	-2.0884e-05	-6.53341e-06	-1.79313e-05	1.00828e-05	-6.58664e-06	-6.89363e-06
ZBTB43	0.00015176	-0.000588801	9.94149e-05	9.68491e-05	0.00240123	0.000354663	0.000140157	0.000170735	1.65389e-05	7.44973e-06	3.32495e-05	6.67742e-05	-2.00467e-05	1.10118e-05	2.96926e-05	1.95781e-05	-4.54189e-06
ENSG00000288995	0.000137534	-0.000236214	-7.84337e-05	7.28624e-05	0.000454594	-2.79906e-05	-0.000107954	4.6372e-05	2.19772e-05	-7.04894e-07	4.77277e-06	5.018e-06	-8.65323e-06	-3.75126e-06	2.11912e-05	-3.81698e-06	2.74932e-06
ZBTB34	0.000140912	-0.000624812	-0.000104778	0.000195016	0.000479369	0.000243295	-3.25379e-06	1.35297e-05	-1.15005e-05	8.02213e-06	-1.33014e-05	4.67244e-07	-1.10508e-05	-1.29942e-05	-1.96969e-05	-2.53162e-05	8.22939e-06
RALGPS1	0.000413403	-0.000736757	0.000351141	6.7645e-05	0.000429985	-4.46657e-07	0.000849767	0.000493379	0.000229967	0.000296507	0.000171268	-7.77273e-07	4.6122e-05	0.000303782	7.45791e-05	0.000209806	0.000185323
ANGPTL2	6.29238e-05	-6.25729e-05	-0.000307055	-0.000138136	-5.32533e-05	-0.000103489	0.000318178	0.000823353	-4.54152e-05	5.16894e-05	0.000174582	0.000192216	-2.68566e-05	-6.0376e-05	0.000245609	7.9372e-05	1.34526e-05
ENSG00000228487	5.51411e-05	-0.00012163	-3.89851e-05	-5.6026e-07	-3.92582e-05	-1.5951e-05	-6.05544e-06	0.000175008	2.04568e-05	0.000192914	-1.95654e-06	3.35089e-05	-7.6748e-06	-1.56645e-05	0.000111948	-2.13899e-05	-1.27255e-05
GARNL3	0.00107905	-0.00190938	0.000868609	-0.000762505	-0.000415248	-0.000627256	-0.000364668	0.000122456	0.000117259	5.23977e-05	-2.69232e-05	-2.39602e-05	2.88132e-05	2.46431e-05	2.68565e-06	-3.48705e-06	3.99167e-05
ENSG00000271833	0.000216063	-0.000265245	-1.98663e-05	-0.000135747	-0.00012641	6.71576e-05	-9.42257e-05	6.06547e-05	2.31434e-05	3.11397e-05	-2.96923e-05	1.08335e-05	-1.63783e-06	4.62336e-05	1.90951e-05	-1.69593e-05	2.0102e-05
SLC2A8	0.000176628	-0.000550389	0.000300073	0.000246752	-7.82142e-05	-6.09483e-05	6.59983e-05	-8.1429e-05	2.04651e-06	-7.09267e-06	-1.40679e-05	1.89289e-05	-1.00336e-05	-1.43936e-05	5.03708e-06	-4.13263e-06	2.23966e-05
ZNF79	0.000224837	-0.000420358	-0.000362194	-0.000100444	0.000107736	-0.000188113	-9.18915e-05	2.00416e-05	-1.67555e-05	4.39376e-06	-1.47568e-05	-5.76735e-07	8.67595e-06	-6.50762e-06	-1.68174e-05	1.31623e-07	-8.48048e-06
RPL12	-0.000122561	0.000219708	0.000291364	-4.14229e-06	-0.000391771	-0.000256763	-5.02503e-05	-7.00458e-06	-1.6129e-05	-2.63596e-05	-1.79797e-05	2.45132e-05	-1.3464e-05	-2.57657e-05	6.10218e-06	2.25514e-05	-1.53736e-05
LRSAM1	9.45501e-05	-0.000370073	-0.000536613	-0.0001322	0.000347384	-3.99678e-05	-0.000203871	-6.30493e-05	-2.70479e-05	-6.69619e-06	-2.53444e-06	-7.18583e-06	-1.30732e-05	-2.35447e-05	-2.20424e-05	-5.50348e-06	-1.56545e-05
NIBAN2	-0.000548003	0.000771068	-0.000126147	-2.82984e-05	0.000725361	0.00223889	0.000102636	-2.70585e-06	-2.93943e-06	-2.58514e-05	-2.05002e-05	-1.28511e-05	-6.00325e-06	-3.92371e-05	-1.37256e-05	-1.77097e-05	-1.40452e-05
STXBP1	-0.00054092	-5.00529e-05	-0.000219291	-0.000269175	0.00017826	0.000384997	0.000340971	0.000131461	0.000850553	0.000548729	0.000821062	0.000887488	0.000381431	0.000678922	0.000433005	0.000623093	0.000495902
ENSG00000279571	-6.72251e-05	-5.41984e-05	-3.22322e-05	-0.000119782	-5.71516e-05	0.000145193	-6.05189e-06	-0.000126746	-0.000132514	0.000216452	0.000326514	0.000584187	-7.65913e-05	-2.37394e-05	0.000600957	0.000290722	0.000122544
PTRH1	9.98001e-05	-8.41612e-05	-7.71363e-06	-5.12137e-05	9.67383e-05	8.87606e-05	2.6554e-05	-7.52986e-05	-7.04624e-05	1.12162e-05	9.25316e-05	0.000101435	-3.37078e-05	-5.98106e-05	4.98871e-05	0.000366781	7.3512e-05
CFAP157	7.80666e-06	-8.56647e-05	8.95193e-05	-7.68077e-05	-5.17696e-05	0.000120663	8.16637e-05	0.000376955	3.80754e-05	-2.52226e-06	1.40889e-06	7.5903e-06	1.52298e-05	-6.76586e-06	-5.07732e-06	3.3373e-05	-1.27464e-06
TTC16	-1.28017e-05	-0.000126115	0.00012094	7.74723e-06	-3.3077e-06	1.7391e-05	-4.25463e-05	-2.26989e-05	-1.99877e-05	-5.08575e-06	-1.19995e-06	2.08685e-05	1.12136e-06	5.27947e-05	1.57986e-05	1.62696e-05	2.13736e-05
TOR2A	0.000129485	-0.000172052	-0.000282371	-7.89155e-05	-3.09908e-05	1.69427e-05	8.40255e-05	-3.21099e-05	2.4939e-06	-1.16364e-05	-3.39544e-06	9.62846e-06	-9.55353e-07	-4.65033e-06	-1.0453e-05	-7.46363e-07	-6.33175e-06
SH2D3C	0.000263345	-0.000569657	-0.000583881	-0.000770823	-0.000231464	0.00142491	0.000324226	-6.70822e-05	-2.11209e-05	-2.46297e-05	-1.84854e-05	-1.55387e-05	-1.03661e-05	-2.41722e-05	-1.92814e-05	-6.08409e-06	-1.56768e-05
ENSG00000286196	0.00011514	-0.000195819	-8.04687e-06	-0.000236917	-8.30363e-05	0.000181427	3.85283e-05	-5.23751e-05	-1.46059e-05	-1.27066e-05	8.49586e-06	2.88783e-06	-1.43981e-06	-1.76694e-05	5.95696e-06	6.21593e-06	-7.15873e-06
CDK9	0.000379285	-0.000444216	-0.000627061	-0.000203899	5.27344e-05	-0.000138732	-0.000156612	6.59213e-05	-8.61647e-06	-2.1665e-05	-1.45621e-06	2.05388e-05	1.58414e-06	-1.91192e-05	5.66854e-06	-2.37505e-06	-1.27678e-05
FPGS	0.00015369	-0.000254301	-0.000592276	-0.000201039	0.000224462	-0.000129533	-9.48714e-05	-4.71947e-05	-2.57506e-05	-1.2709e-05	-1.77534e-05	-3.50611e-06	-8.07574e-06	6.42884e-07	-5.4476e-06	-1.83859e-06	2.04608e-06
ENG	4.44611e-05	-6.299e-05	-0.000525357	-0.000177772	-0.000138582	2.37796e-05	-0.000262674	-0.000139111	-2.69157e-05	-2.49582e-05	-2.3952e-05	-7.4976e-06	-8.49686e-06	-2.65164e-05	-3.02634e-05	-2.94056e-05	-2.12667e-05
ENSG00000225032	0.000180687	-0.000328516	-0.000267574	-3.54482e-05	5.76797e-05	-6.07232e-05	2.94763e-06	2.31125e-05	-7.23017e-06	2.01408e-06	-1.2932e-05	-1.00974e-05	-7.3031e-06	-9.75523e-06	-7.10912e-06	-1.45109e-05	-2.76013e-06
AK1	7.03754e-05	-3.87036e-05	0.000382143	1.48337e-05	-8.63041e-05	-8.74161e-05	0.00014892	0.000319278	9.67557e-06	6.99169e-05	5.39241e-06	9.66125e-05	1.8405e-07	-1.16178e-05	-3.00649e-05	0.000265685	9.04167e-06
ST6GALNAC6	0.000197557	-0.000234347	0.000129603	-0.00024336	-6.0774e-05	0.000111317	-0.000133804	2.40535e-05	2.79852e-07	-1.29034e-05	-1.30925e-05	7.49811e-05	4.84536e-07	2.74599e-05	-8.17749e-06	3.7703e-05	-1.79229e-06
ST6GALNAC4	7.46799e-05	-4.19863e-05	-0.000207802	-2.24517e-05	-3.11034e-06	-6.6219e-05	-7.99376e-05	-8.24471e-06	-4.65852e-06	-6.3765e-06	1.44205e-06	-1.17002e-05	-2.96948e-06	3.89189e-05	-1.10077e-05	3.98078e-06	-5.68845e-06
PIP5KL1	-0.000107362	-1.04852e-05	6.03091e-05	0.000175758	-3.6768e-06	0.000153692	1.99658e-05	6.9837e-05	-8.81658e-06	-1.14921e-06	2.32346e-05	-6.03676e-06	4.92304e-06	5.71484e-06	-5.26378e-06	4.37196e-05	1.51627e-05
ENSG00000227218	6.61623e-05	6.75238e-05	-9.83194e-05	-4.61607e-05	-2.43836e-05	-0.000112595	0.00029733	0.000109547	5.00162e-05	-1.42233e-05	8.05741e-06	3.6349e-06	2.1518e-06	3.68877e-06	-2.51516e-05	-3.25703e-05	-6.5695e-06
DPM2	0.000243825	-0.000182953	-0.000397176	5.42097e-05	-5.14299e-05	-0.000150846	0.000261537	0.000140461	-1.47349e-06	2.68073e-07	-2.26872e-05	5.54567e-05	5.38901e-06	-2.13249e-05	1.88477e-05	2.04711e-05	-1.54335e-06
EEIG1	-0.000407833	9.65745e-06	-0.000123805	-0.000312339	-2.76324e-05	-0.000178168	0.000343658	0.00348501	-2.8997e-05	0.000283913	0.000126296	0.000361447	-5.1051e-05	-3.48378e-05	-1.10717e-05	0.000496793	1.43004e-05
ENSG00000230848	-3.07274e-05	8.70822e-05	-0.00015383	6.20058e-05	0.000121088	-7.76411e-05	6.40613e-05	8.28759e-05	-6.51106e-06	-2.48787e-06	-3.05756e-06	-1.58217e-06	-2.24798e-06	-3.63282e-06	-3.41517e-06	-6.62009e-06	-1.32885e-06
NAIF1	0.00011989	-0.000350691	-6.07102e-05	5.11316e-05	0.000135765	1.79905e-05	9.27664e-05	2.05177e-05	-4.34538e-06	-8.87008e-06	-8.89338e-06	-6.78624e-06	-3.86573e-06	-7.21806e-06	-6.45152e-06	-1.37511e-05	-4.68137e-06
SLC25A25	9.85789e-05	-0.000354696	-0.000329241	-0.000297381	-7.37701e-05	0.000470375	0.00017129	4.67745e-05	-2.66246e-05	-2.13355e-05	-1.80341e-05	2.49337e-05	-6.48312e-07	4.74467e-06	-5.19518e-06	5.16289e-06	1.32282e-05
ENSG00000230536	4.34388e-05	-6.4339e-05	-8.05037e-05	-5.88285e-05	3.57725e-06	-3.25457e-05	-4.15614e-05	7.93762e-05	-7.1057e-06	-2.11327e-06	-4.25506e-06	5.33042e-07	4.6128e-07	1.74146e-08	-3.72597e-06	-4.89719e-06	-2.35536e-06
SLC25A25.AS1	0.00013421	-0.000146672	0.000321997	-0.000147479	0.000164435	-8.81224e-05	-0.000117073	5.70482e-05	-8.26818e-06	5.49279e-06	5.31141e-05	-1.37073e-05	-9.96468e-06	-1.84717e-05	4.57844e-05	2.78128e-05	-5.76945e-06
PTGES2	7.8879e-05	0.000241666	-0.000326396	-0.000255729	2.68266e-05	0.000260152	-9.8546e-05	-5.3781e-05	-6.97254e-06	3.94101e-09	-3.08513e-06	2.26271e-05	-7.05659e-06	-5.12817e-06	2.58682e-07	-1.06017e-05	-8.38776e-07
PTGES2.AS1	2.26147e-05	5.08278e-05	0.000128917	-7.56162e-05	-3.69277e-05	-3.21329e-05	-9.66343e-06	-1.86026e-05	1.30041e-06	9.50188e-05	-2.86315e-06	-2.94312e-05	1.3283e-06	-4.78685e-06	-1.56327e-05	-1.15152e-05	-3.04736e-06
LCN2	-0.000215945	-0.000225801	-0.000341326	-0.000643416	-0.000925759	0.0141913	-0.000219267	1.62969e-05	1.57926e-05	-8.60855e-05	-0.000133219	-5.61901e-05	-2.24415e-05	-0.000144612	9.00632e-05	-9.06583e-05	3.6643e-05
BBLN	0.000138373	-0.00012634	-0.000290544	-0.000287945	-0.000147623	0.000608695	7.6265e-05	1.16952e-05	-4.88519e-05	6.0436e-05	-6.67978e-05	0.000420402	2.35742e-06	-3.0194e-05	0.000116652	5.54488e-05	-1.17326e-05
CIZ1	0.000382427	-0.000506057	0.000228302	0.000206022	0.000379369	-3.15467e-05	9.32434e-05	4.22867e-05	7.22907e-06	2.76294e-05	4.44415e-05	5.70821e-05	3.99967e-06	8.89403e-06	1.95019e-07	6.58813e-05	1.67625e-05
DNM1	-0.000299894	-0.000372033	-0.00035807	-1.72024e-05	0.000194151	0.000640699	9.47574e-05	0.000243772	0.000464737	8.30927e-05	0.000497628	0.00162717	0.000134198	0.000303365	0.000963001	0.000868176	0.000311366
GOLGA2	4.967e-05	0.000142377	9.72676e-05	0.000173949	0.000708334	0.000622602	3.76696e-05	-3.70403e-05	-2.39634e-05	-7.80989e-07	-2.58023e-05	3.4372e-05	-1.46687e-06	-2.28603e-05	-1.93269e-05	6.13994e-05	-1.25492e-05
SWI5	0.00017577	-0.000174456	-8.77788e-06	0.000257803	0.000234051	-4.12135e-06	2.99718e-05	0.000371295	2.05447e-05	1.5939e-05	2.33136e-05	1.09352e-05	3.59146e-05	4.29565e-05	5.25773e-05	4.58466e-05	2.91999e-05
TRUB2	0.000255425	-0.000387824	0.000129771	5.02316e-05	0.00038225	7.75454e-05	9.23753e-06	0.00022746	-2.60426e-06	5.94305e-05	6.49571e-05	9.09329e-05	2.1683e-05	-2.61576e-05	8.04553e-05	8.139e-05	-7.3938e-06
ENSG00000272696	-9.92531e-05	5.53172e-05	9.84542e-05	0.000109104	-6.9901e-05	0.000261834	-6.95671e-05	0.000648533	-2.46066e-05	-1.91348e-06	-1.50936e-05	-6.96944e-06	-5.95468e-06	-4.40892e-06	-6.11588e-06	-1.72542e-05	-5.66267e-06
COQ4	0.000391743	-0.000518933	-0.00031273	0.000142722	0.000777656	-4.0339e-05	0.000329902	0.00047454	0.000125101	4.18913e-05	0.000172957	8.832e-05	-2.92491e-05	-2.80378e-05	0.000175493	9.55997e-05	-8.17244e-06
SLC27A4	0.000318979	-0.000424433	-3.01032e-05	0.00016558	0.000468281	0.000117087	0.000352586	0.000115342	3.40469e-05	6.50377e-06	4.38046e-05	-1.49566e-05	1.62913e-05	-8.35834e-06	5.62763e-05	3.30847e-05	3.38006e-05
URM1	0.000437356	-0.000391935	-0.000325246	2.33195e-05	0.000168753	0.000168946	0.000329096	0.000328628	2.3006e-05	2.82223e-05	7.42861e-05	4.94478e-05	-4.59428e-06	-9.27017e-06	-3.52708e-05	3.70775e-05	7.79667e-05
MIR219A2HG	-0.00014651	-2.62843e-05	-0.000161816	-2.6054e-05	0.000125338	-0.000188038	0.000284288	0.0016984	0.000144128	1.53016e-05	6.22754e-05	6.76821e-05	2.23694e-06	-1.48681e-05	-3.05397e-05	0.000177046	-4.10329e-06
CERCAM	-0.000225328	-0.000210904	-9.97185e-06	-1.23605e-05	0.000319626	0.00018035	0.000134374	0.00224174	0.000209726	4.4136e-05	0.000193495	-7.51552e-06	-3.72339e-05	-2.37854e-06	-1.09329e-05	0.000230967	2.23654e-05
ENSG00000273186	-5.53477e-06	-4.80283e-05	-2.02415e-05	1.35453e-05	-2.7085e-07	-2.82631e-05	-3.24104e-06	0.000126871	9.93679e-06	5.87527e-08	1.11165e-05	1.87091e-05	8.18178e-06	-3.43537e-06	-5.94273e-06	2.05561e-05	-1.83117e-06
ODF2	0.000168834	-0.000135317	-0.000606146	-3.06709e-05	0.000257952	0.000116151	0.000843696	1.1912e-05	9.83083e-06	1.39613e-05	-1.50479e-05	1.1846e-05	-8.58339e-06	-2.20963e-05	-4.6585e-06	-9.06107e-06	2.8923e-05
ODF2.AS1	8.30475e-05	4.51811e-06	-0.000152539	-0.00013202	-7.06503e-06	-0.000101719	5.2745e-05	1.06488e-05	-9.32925e-06	2.07047e-05	-1.24588e-05	5.56151e-05	-1.04846e-05	-4.67157e-06	5.90512e-05	1.02314e-06	-3.7069e-06
GLE1	0.000284826	-0.000365319	-0.000681396	3.62203e-05	0.000133984	0.000233618	0.000268605	-3.23189e-06	4.84622e-06	1.48052e-07	-1.22184e-06	1.19579e-05	2.81714e-06	-2.4068e-05	2.32107e-06	-2.50106e-05	1.19672e-05
ENSG00000228395	0.000131476	-0.00016655	-0.000167794	9.19003e-06	-3.70968e-05	-8.91744e-06	0.00025335	-4.53333e-05	1.55836e-05	-8.20258e-06	3.58945e-05	-4.15194e-06	-3.24844e-06	1.36151e-05	-5.0309e-06	-1.56325e-05	2.28136e-06
SPTAN1	-0.00072906	0.00124954	0.000244599	0.000269397	0.00180374	0.000674209	0.000268674	0.00019847	0.000153429	0.000128505	6.2513e-05	0.000170244	6.2525e-05	9.90235e-05	0.000199173	0.000178423	0.000143818
ENSG00000280474	7.24541e-07	0.000106476	-0.000123506	-8.45911e-05	3.99753e-05	0.000107921	0.000206356	-3.78834e-05	-5.6467e-06	-2.52708e-06	-4.04955e-06	-1.87672e-06	1.1155e-06	-3.40874e-06	-2.98135e-06	-6.27327e-06	-2.41338e-06
ENSG00000280758	-2.12328e-07	4.76952e-06	-5.97236e-05	2.85759e-05	-1.84338e-05	-2.68339e-05	-2.38346e-05	-9.74312e-06	-1.85371e-06	-9.65816e-07	-1.30353e-06	-4.58445e-08	-5.18105e-07	-1.08177e-06	5.33117e-07	-1.88734e-06	3.97376e-08
DYNC2I2	-2.88515e-05	-8.49716e-05	-0.000224376	5.28006e-05	0.000269306	7.4274e-05	0.00140872	1.10162e-05	5.50534e-05	-2.2198e-05	3.25329e-05	1.32698e-05	6.72787e-06	-1.73074e-05	-2.11062e-05	6.93456e-05	-1.00237e-05
HMGA1P4	0.000194824	-0.000863404	-0.000760963	-3.22236e-05	-0.000158854	-0.000190224	-7.54988e-05	-7.11507e-06	-2.55017e-05	-2.29076e-05	-2.11499e-05	-7.89047e-06	-1.50523e-05	-1.77184e-05	-2.18603e-05	-3.80698e-06	-1.04632e-05
SET	9.27392e-05	0.000100394	0.00100848	-8.73902e-05	-0.000159303	0.000478743	0.00036695	0.000104005	5.32058e-06	-3.41877e-05	3.2152e-05	0.000126348	-8.00802e-06	1.07498e-05	-2.80724e-05	3.1437e-05	1.06973e-05
PKN3	-0.000183449	-7.61552e-05	0.000230847	6.16422e-05	9.16032e-05	0.000301934	0.000823578	3.61047e-05	-5.02928e-06	-4.37382e-06	-1.07182e-05	-1.68313e-05	1.25067e-07	-3.35486e-06	-1.27656e-05	3.21347e-06	-3.66415e-06
ZDHHC12	0.000128275	-0.000209342	-0.000154649	-1.92686e-05	-6.87591e-05	2.07568e-05	0.00018876	5.13545e-05	-1.15708e-05	-9.61919e-06	-1.50459e-06	6.6184e-06	-4.7012e-06	2.55581e-08	-1.74315e-05	2.44733e-05	-4.72032e-07
ZDHHC12.DT	5.64724e-06	-0.000102134	-0.000170903	0.000114769	5.23316e-06	0.000189179	0.000319143	-6.27648e-06	-9.68381e-06	-5.77856e-06	-8.74661e-06	-5.15973e-06	-2.64138e-06	-5.19585e-06	-5.50158e-06	-7.65376e-06	-4.17215e-06
ZER1	-0.000164134	8.10315e-05	0.00020125	0.000102755	0.0015151	0.000519918	8.48369e-05	0.00043681	0.00012115	4.41765e-05	4.65561e-05	4.41139e-05	2.15462e-05	9.62832e-05	5.43074e-05	0.000189685	7.03126e-05
TBC1D13	0.000419728	-0.00037678	-3.34745e-05	0.00038277	0.000311493	-7.70098e-05	0.000198058	0.000165065	1.26223e-05	-5.92635e-06	1.47341e-05	5.72488e-05	-1.9147e-06	4.94487e-06	-2.73158e-05	1.19223e-05	4.8359e-05
ENDOG	-6.55252e-05	0.000263481	-0.000222088	1.92147e-05	8.71588e-05	2.60156e-05	0.000172151	0.000170949	1.03602e-05	2.62825e-05	5.08653e-07	4.81261e-05	-1.2887e-05	2.10001e-05	0.000150442	8.37172e-05	1.62815e-06
SPOUT1	0.000216082	-0.000290756	0.000352714	0.000106011	0.00019654	-0.000100364	0.000205241	7.25033e-05	-5.12767e-06	8.50584e-06	2.03068e-05	2.49535e-05	2.55716e-05	4.07355e-06	2.16171e-05	1.46256e-05	8.63745e-06
KYAT1	0.000362284	-0.00052747	-0.000181536	-1.31222e-05	0.000239124	0.000307636	0.000394153	0.000421484	9.58016e-05	1.00493e-05	0.000141183	2.10834e-05	1.39685e-05	-2.39507e-05	8.51724e-05	0.000118811	2.5087e-05
LRRC8A	-0.000118324	-0.00010615	-0.000189846	0.000137233	0.000762882	0.000485635	0.000591822	0.000777182	4.49598e-05	0.00020808	8.34168e-05	0.000170633	-6.47766e-06	1.52667e-05	-8.06008e-05	0.000105892	2.86046e-05
PHYHD1	-7.82851e-06	-9.82467e-05	3.29382e-05	0.000134589	3.33379e-05	-0.000218898	-0.000123506	0.00104663	3.20917e-06	6.20371e-06	2.21134e-05	-1.76951e-05	1.19684e-05	-1.16009e-05	1.93619e-09	1.83864e-05	8.25682e-06
DOLK	7.75673e-05	-7.19778e-05	-0.000107953	-0.000122215	-7.07229e-05	0.000164668	-4.75852e-05	-4.96911e-05	6.78386e-06	-1.26433e-05	-1.43069e-05	-9.52211e-06	4.89061e-06	-3.21404e-06	-9.01039e-06	-3.97039e-06	-6.46838e-06
NUP188	0.000325463	-0.000250823	-0.000259261	-1.287e-05	4.37639e-05	0.000120633	0.00043577	3.21197e-05	3.61853e-06	1.26383e-05	-2.20685e-05	-2.00082e-06	-8.2632e-06	1.40753e-05	-5.61371e-06	4.81355e-05	3.24793e-06
ENSG00000267834	4.09704e-05	-7.98712e-05	-0.000128453	2.70956e-05	-4.45715e-05	0.000223286	0.000183906	8.9747e-05	3.53645e-05	-3.40202e-05	1.02696e-05	4.58329e-05	1.31493e-05	2.507e-06	-1.18658e-05	-5.46021e-07	9.64511e-06
SH3GLB2	4.85452e-05	-0.000441131	-0.000202726	3.96318e-05	0.00106347	0.000271774	0.0011397	0.000520664	0.000150166	3.32166e-05	0.000167615	0.000215337	5.97031e-06	9.0928e-05	0.000161361	0.000147333	8.26322e-05
MIGA2	0.000169764	-0.000417852	0.000137797	-0.000364405	0.000152019	7.72312e-05	0.000115764	-3.25578e-05	-4.26165e-06	-8.10498e-06	-1.55518e-05	-1.27594e-05	1.81862e-06	-1.19154e-05	1.885e-05	-1.20086e-05	-4.16101e-06
ENSG00000287234	6.23134e-05	-0.000119061	-6.06002e-05	-7.95828e-05	-9.73591e-06	-2.1363e-05	-6.65602e-06	2.41632e-05	3.8267e-06	-7.95111e-06	8.57299e-06	-1.00267e-05	-6.4845e-06	-6.68433e-06	-2.96847e-06	-2.91289e-06	-4.58451e-06
DOLPP1	0.000208815	-0.00011558	-0.000257652	3.59834e-05	-0.000130892	0.000887556	0.000124004	4.81643e-05	3.42699e-05	-6.07324e-06	3.80743e-06	1.53045e-05	6.49182e-06	-1.26049e-06	6.97338e-06	-1.88711e-05	9.77218e-07
CRAT	-1.34596e-05	3.08785e-05	-0.000214534	0.000166569	0.00034242	0.000361997	0.000492379	-3.76119e-05	-1.42381e-05	-1.9063e-05	-1.45732e-05	3.09561e-05	-1.92999e-06	7.50554e-05	-2.26995e-05	8.54327e-06	2.48561e-06
ENSG00000234055	4.01644e-05	-8.23381e-05	-2.74527e-05	-5.4482e-05	-1.24173e-05	-1.25332e-06	-1.74026e-05	-2.53686e-05	-3.25931e-06	-2.58884e-06	-5.65532e-07	-4.48263e-06	2.04081e-05	-3.90378e-06	3.99316e-06	3.37977e-05	1.72112e-06
PTPA	0.000202396	-9.64405e-05	0.000446817	5.35114e-05	6.58414e-06	5.10429e-06	0.000903722	9.70763e-05	-3.36532e-06	1.26365e-05	-5.09089e-06	2.80287e-05	6.35201e-06	2.7048e-06	8.28612e-05	4.06398e-05	-2.27579e-08
ENSG00000268707	-5.27558e-05	-0.000137301	0.000413719	3.66975e-06	3.31639e-05	-1.39202e-05	0.000141328	3.02933e-05	-6.30348e-06	1.29169e-05	-8.3604e-06	-1.56881e-05	4.05389e-06	-2.55818e-06	-8.42877e-06	-1.61334e-06	-3.91473e-06
IER5L	-7.42793e-05	1.06255e-05	-0.000198424	-5.54696e-05	-8.53401e-05	-0.000132718	3.78307e-05	-3.56098e-05	-6.35186e-06	-2.23776e-05	-1.6829e-05	2.50414e-05	-1.64091e-05	-1.91264e-05	2.88636e-05	-8.60001e-06	-6.01376e-06
IER5L.AS1	2.16821e-05	-4.87793e-05	-8.10662e-05	-8.48458e-05	2.74838e-05	-6.66609e-05	0.000318671	0.000219997	0.000120398	-3.50266e-05	4.87248e-05	-2.90498e-05	-7.0898e-06	-8.1629e-06	0.000258796	-3.39871e-05	1.254e-05
LINC02975	6.9685e-06	-0.000129039	-0.000243944	-0.000413429	-0.000296071	-0.000338367	-0.000199638	-0.000110412	-1.67166e-05	-1.96277e-05	-1.68485e-05	-2.27008e-05	-1.42457e-05	-2.04266e-05	-7.75238e-06	-8.65746e-06	-1.31641e-05
LINC02913	0.000163276	-0.000232346	-0.000294465	-0.00010781	-7.79037e-05	-5.85256e-05	-5.73086e-05	-1.36763e-05	-1.22628e-05	-5.78739e-06	-1.40684e-05	-3.75469e-06	-3.31468e-06	-5.99816e-06	-9.26632e-06	-1.13974e-05	-4.94671e-06
ENSG00000268615	3.87671e-05	-5.5175e-05	-6.51105e-05	7.15453e-05	-1.53046e-05	-4.48967e-05	-2.75334e-05	-1.44673e-05	-2.47009e-06	-7.92397e-07	-1.60226e-06	4.93128e-07	-7.68799e-07	8.225e-07	-1.85331e-06	-1.65249e-06	-1.09524e-06
LINC01503	0.000177276	-0.000411088	-0.000575844	-8.10031e-06	6.72545e-05	-0.000126898	4.42707e-05	5.85425e-05	-2.01587e-05	-2.30408e-06	1.1416e-05	4.2192e-06	-1.00276e-05	-1.20231e-05	-2.63338e-05	-2.58827e-05	4.6179e-07
ENSG00000230676	5.71859e-06	-0.000100181	-4.50104e-05	0.000128302	5.45024e-06	-4.02575e-05	-2.76231e-05	3.79269e-06	2.78194e-05	1.53774e-05	2.13519e-05	2.28974e-05	-1.84666e-05	-2.00934e-05	1.42053e-06	1.80741e-05	-2.93193e-06
ENSG00000226355	2.14883e-05	-5.12916e-05	-0.00012243	1.77591e-05	-7.09961e-06	0.000105504	-2.96537e-05	-3.35718e-05	-1.49889e-05	4.16969e-05	-1.99979e-06	-7.07568e-06	-3.92989e-06	-4.7629e-06	-8.43983e-06	-5.17198e-06	-1.67939e-06
LINC00963	-0.000308707	0.000489349	-0.000201992	0.000177953	0.000355733	6.08049e-05	-3.90222e-05	2.8526e-05	-1.30147e-05	-1.01684e-05	-1.36168e-05	-1.30896e-05	-7.33994e-06	-1.92979e-05	-7.06239e-06	-8.48263e-06	-1.0306e-05
ENSG00000261334	-8.64318e-05	6.84932e-05	9.72415e-05	9.96434e-05	-1.99508e-05	-3.63105e-05	3.1505e-06	-1.105e-05	-1.35363e-05	1.1984e-05	-6.67285e-06	2.07365e-05	-2.47374e-06	-5.32507e-06	2.48911e-05	-6.04191e-06	-1.75213e-06
ENSG00000286078	-4.18829e-05	4.16056e-05	-0.000133175	0.00019308	-7.41241e-05	0.000201785	-4.65455e-05	-2.75357e-05	-6.65367e-06	-2.07221e-06	-2.59474e-06	6.2983e-06	4.19544e-06	-1.64099e-06	5.62441e-06	7.8376e-06	3.44743e-08
ENSG00000227619	1.43065e-05	1.02545e-05	-0.000102309	-3.16557e-05	9.11762e-05	-5.06624e-05	-3.9996e-06	-2.51746e-05	7.47274e-06	3.35061e-06	-1.29643e-07	4.70082e-06	3.09116e-06	-7.64534e-07	1.01219e-06	6.85378e-06	2.87193e-06
NTMT1	0.00010881	-1.64388e-05	-9.1276e-05	-9.61408e-05	-7.07459e-05	8.10558e-05	-2.73299e-05	-1.90063e-05	-1.79526e-05	-1.18653e-05	-7.18673e-06	1.30994e-06	-1.57413e-05	-2.30031e-05	1.74883e-05	-2.56534e-05	-6.38376e-06
C9orf50	2.26117e-05	-0.000181619	-9.71734e-05	7.41987e-05	0.000221233	-0.000146684	-4.2016e-05	0.000150466	1.34637e-05	-1.23053e-05	-8.43082e-06	6.77963e-05	-1.85307e-05	2.74798e-05	2.81215e-05	5.14627e-05	1.18108e-05
ASB6	0.000104375	-0.000123631	0.000257415	5.72285e-05	8.81984e-05	0.000198053	0.000135115	6.37752e-05	-1.72214e-05	-1.44089e-05	1.20977e-06	6.15057e-05	2.20816e-05	-1.73336e-05	5.78882e-06	3.78914e-05	-7.58092e-06
ENSG00000234789	-2.11485e-05	1.67185e-05	-3.48282e-05	-2.72502e-05	-4.11241e-06	-2.21436e-05	-2.08958e-05	7.93201e-05	-3.73473e-06	-1.1795e-06	-1.62958e-06	-1.39639e-06	-1.18005e-06	-1.65429e-06	2.83485e-07	-3.65844e-06	-1.29468e-06
PRRX2	-5.2683e-05	-9.69522e-05	0.000270329	0.000206559	-5.38387e-05	-5.62977e-05	4.97425e-05	-2.1892e-05	-1.36054e-05	1.01654e-06	6.98083e-07	-1.14836e-05	0.000107189	-1.81616e-06	7.33475e-07	-1.25221e-05	6.14521e-07
PRRX2.AS1	1.42804e-05	-9.89885e-05	0.000222322	-1.83315e-05	-1.34287e-05	-2.25286e-06	-3.00186e-05	-2.1077e-05	-3.14621e-06	-1.38129e-06	-2.6291e-06	-2.22673e-06	-8.79435e-07	3.91924e-07	-1.94023e-06	-2.0093e-06	-9.87544e-07
PTGES	-3.45996e-05	-6.86915e-05	-6.60374e-05	-9.84775e-05	9.05415e-05	0.000696106	-3.56864e-05	-2.43275e-05	-1.99092e-05	-1.89607e-05	-2.29846e-05	9.69108e-05	5.73369e-05	4.56851e-05	-1.87677e-05	8.43997e-05	1.00526e-06
TOR1B	-0.000217741	0.000332863	0.000145803	0.000387658	6.5027e-06	1.45346e-07	1.72171e-07	-1.01987e-05	2.59368e-06	-2.10586e-05	7.38995e-06	3.13599e-05	-6.48019e-06	-1.84742e-05	-6.94023e-06	-1.80178e-06	-4.56106e-06
TOR1A	6.67401e-05	-0.00011567	-7.03807e-05	-0.000106094	2.28728e-05	0.000197626	0.000165848	-1.56299e-05	-1.81792e-05	2.20083e-05	1.21077e-07	2.76348e-05	-6.85768e-06	-1.35621e-05	-2.42853e-05	-6.24804e-06	-7.63792e-06
C9orf78	1.64795e-05	-8.19122e-07	0.00102752	-0.000221398	4.59117e-05	0.000535454	6.08509e-05	5.79875e-06	-3.11703e-06	-5.84278e-06	-3.58512e-06	7.94708e-05	-9.64005e-06	3.76753e-05	-1.96807e-05	6.05047e-05	1.72613e-05
USP20	-7.29284e-05	-3.41955e-05	0.00126895	0.000156123	0.000260626	0.000103075	3.72141e-05	0.000110551	-9.08122e-07	2.71621e-05	5.07604e-06	2.19189e-05	1.06944e-06	-1.7801e-05	3.14816e-05	2.64464e-06	2.3445e-05
ENSG00000288956	2.67464e-05	2.64396e-06	-2.90707e-05	-4.71457e-05	-8.90224e-06	-3.81736e-05	-3.38527e-05	-2.41442e-05	-2.86761e-06	-1.15613e-06	-2.23404e-06	-1.01712e-06	-1.25956e-06	-1.76297e-06	-8.64001e-07	-2.85265e-06	-7.39356e-07
FNBP1	-0.000693737	0.000278645	-0.00122874	0.00366751	0.00152376	0.00165805	0.000204483	0.000347009	1.83619e-05	1.34088e-06	1.31665e-05	-1.50203e-05	6.74121e-06	-6.52282e-06	-3.50918e-05	1.68159e-05	6.64973e-06
ENSG00000288924	-0.000113985	4.32958e-06	0.000127419	0.0010274	-9.12585e-05	0.000421111	2.11053e-05	0.000256899	1.06132e-05	1.86401e-05	1.4723e-05	-3.45745e-05	3.48404e-06	5.05587e-06	-1.37095e-05	6.20607e-06	-2.5843e-06
ENSG00000230684	-1.7123e-05	4.19637e-05	-9.42594e-05	0.000106253	-1.77422e-05	-4.9531e-05	-1.65132e-05	3.1448e-05	5.15795e-06	-1.71309e-06	1.29074e-06	-1.12079e-05	-3.10387e-06	4.59015e-07	-7.23348e-06	-3.96363e-06	-2.1404e-06
ENSG00000270755	6.63772e-05	-1.164e-05	-9.18754e-05	-6.96104e-05	-4.41067e-05	-6.06827e-05	4.77562e-06	-9.9695e-06	6.50586e-06	1.67868e-06	2.91136e-06	-3.02492e-06	-1.56449e-06	-3.78852e-06	1.91313e-06	-2.07255e-06	1.19697e-06
ENSG00000289226	0.000161308	-0.000272603	0.000102324	5.95912e-05	-1.98673e-05	-0.000113483	-4.05072e-05	3.96863e-05	4.84112e-06	-4.71405e-06	1.02313e-05	-9.50954e-07	-8.84839e-06	-1.25258e-05	3.09348e-05	3.59616e-05	5.98745e-06
GPR107	0.000120818	-0.000215789	-0.000581889	0.00048247	0.000217318	0.000369819	0.00020116	-2.84573e-05	-1.81691e-05	-2.43106e-05	-2.80131e-05	-3.67493e-05	-9.9556e-06	-2.33058e-05	-2.69783e-05	2.84151e-05	-7.33517e-06
GPRACR	-6.51924e-05	0.000267883	-0.00010327	-7.46212e-05	-1.13239e-05	-3.92277e-05	-2.0173e-05	3.89123e-06	-3.17019e-06	-1.29175e-06	-1.15936e-06	6.32602e-06	-6.18288e-07	-8.31395e-07	-1.16277e-06	-2.88616e-06	-5.78796e-07
NCS1	-0.000682537	0.00127467	-0.00011124	-0.000488855	0.00144862	-0.00018532	0.000147275	0.000102995	0.00015471	5.86297e-05	0.000138227	0.000387773	3.81557e-05	-5.86431e-05	0.000184315	4.61692e-05	4.06679e-05
HMCN2	-4.97506e-05	0.000155712	-5.83623e-05	-6.8925e-05	6.36888e-05	-0.000123723	-6.89476e-05	0.000282589	1.68046e-05	-1.04918e-06	-3.93029e-06	9.63764e-06	-2.47355e-05	-2.58073e-06	-5.02103e-06	9.77476e-05	-1.57671e-06
ASS1	-0.000221335	6.24451e-05	-8.52628e-05	0.00019589	0.000315011	-0.000121545	-5.40673e-05	0.00118379	-4.86062e-05	1.0528e-05	-2.43057e-05	2.9049e-05	-1.20259e-05	-2.5576e-05	2.52617e-05	-5.63046e-06	-9.41361e-07
FUBP3	0.000305188	-0.000439313	0.000141153	0.000463384	0.000490313	1.7033e-05	-5.62766e-05	0.000139283	-6.77154e-06	-9.57891e-07	2.85454e-06	6.20169e-06	2.92172e-05	-6.03234e-06	-6.83237e-06	1.30317e-05	-9.75227e-06
PRDM12	3.38028e-05	-7.55673e-05	-1.10992e-05	-4.81588e-05	-1.5831e-05	-3.29683e-05	-3.35671e-05	-2.2688e-05	-2.93521e-06	-1.37725e-06	-2.12005e-06	-4.42687e-07	-1.08685e-06	-1.76615e-06	-1.55744e-06	-2.263e-06	-4.01292e-07
EXOSC2	0.000395184	-0.000523779	-0.000352029	6.36266e-05	-0.000146035	-0.000272249	0.000250641	7.82614e-05	7.14753e-06	-5.70277e-06	2.1423e-05	8.27629e-06	-7.52578e-06	-1.47419e-05	9.47445e-06	-1.11539e-05	-3.0834e-06
ABL1	0.000361744	-0.000867951	-0.00126308	0.00104776	0.0001425	-2.93273e-05	-0.00018106	-6.55521e-07	-2.86152e-05	-1.77742e-05	-2.69781e-05	-1.19382e-05	-7.55895e-06	-1.90462e-06	-5.56043e-05	-3.00529e-05	-1.06788e-05
QRFP	7.30734e-06	2.0358e-05	2.00003e-05	-9.59327e-05	-2.24006e-05	-2.73613e-05	-4.1259e-05	-3.49309e-05	-1.99494e-05	-4.68338e-06	6.31099e-05	1.41365e-05	-1.97896e-06	-1.71532e-05	1.03515e-05	-1.46788e-05	-5.66923e-06
FIBCD1	-4.05165e-05	-4.14499e-05	-8.45027e-05	0.000240844	1.23463e-06	-6.8258e-05	-1.83512e-05	-1.96211e-05	-1.76328e-06	-4.2325e-07	-1.62516e-06	-4.88338e-07	-1.49432e-06	-9.13628e-07	-2.71633e-06	-5.60598e-07	-9.44785e-07
FIBCD1.AS1	1.02169e-05	-1.62017e-05	-4.16637e-05	-2.38575e-05	-5.15049e-06	-6.36798e-06	-9.84248e-06	-5.2537e-06	-7.92371e-07	-3.85232e-07	-6.87567e-07	2.7538e-07	-2.60945e-07	-4.10178e-07	-3.32838e-07	-7.0838e-07	-3.43429e-07
LAMC3	-0.000179497	-3.37807e-06	0.000284216	0.000310753	3.51912e-05	0.000359188	0.000120805	0.000395058	7.72479e-06	2.6245e-05	7.25034e-06	8.75774e-06	-9.03856e-06	-1.37708e-05	2.43147e-05	2.8869e-05	1.84715e-06
AIF1L	-0.000109897	-0.000100838	-9.17964e-05	0.000186271	-8.22949e-05	0.000483131	0.00039449	0.00118209	4.26607e-05	1.14583e-05	2.87348e-05	-1.91069e-05	-1.29956e-06	1.98278e-05	-9.84973e-06	6.79341e-05	-2.54194e-06
NUP214	0.000334193	-0.000589869	-0.000451884	0.00050799	-0.000114713	0.000201014	0.000273764	-5.74543e-05	-2.2284e-05	-2.02003e-05	2.63133e-05	-3.24884e-05	-1.05945e-05	-2.31728e-05	-2.11756e-05	-1.44364e-05	-6.73831e-06
ENSG00000236986	0.00015004	-5.14907e-05	-0.00050345	-0.000318955	-0.000280134	-4.96469e-05	0.000219542	-0.000103127	-2.72341e-05	-1.61705e-05	-1.00335e-05	4.14441e-05	-6.56422e-06	-1.9938e-05	2.52692e-05	2.33948e-06	-1.29696e-05
ENSG00000246851	7.65166e-05	4.5179e-05	-5.53641e-05	-0.000279939	-0.000161471	-0.000162126	0.000184514	-3.14323e-05	-2.4817e-05	-1.55961e-05	2.6675e-05	5.18508e-06	2.98579e-06	-1.07725e-05	1.64913e-05	1.97047e-05	-7.19051e-06
ENSG00000288727	0.00010353	-0.000156041	-0.000246034	1.50225e-05	-4.79647e-05	-4.78798e-05	-5.11123e-05	2.69773e-05	-1.02041e-05	-3.23955e-06	-7.41586e-06	-1.459e-06	-4.28394e-06	-4.96978e-06	-5.79113e-06	-9.07057e-06	-4.1755e-06
FAM78A	0.000298166	-0.000424192	-0.000880719	-0.000488581	-0.000231608	-0.000136038	-0.000289582	-7.5569e-05	-2.33062e-05	-2.84188e-05	-2.13096e-05	-1.54924e-05	-1.48025e-05	-1.16927e-06	-1.94989e-05	-2.47773e-05	-8.43606e-06
ENSG00000286547	7.31629e-06	-0.000146242	0.00018994	0.000106643	-2.65413e-05	-7.17712e-05	-4.25164e-05	7.33593e-05	-9.27117e-06	1.45183e-05	1.83491e-05	-1.02173e-05	9.25152e-06	-1.54429e-05	6.61927e-06	3.39364e-05	4.31515e-06
PLPP7	0.00062127	-0.000748186	-0.000336988	-0.00029829	-2.89092e-05	-8.56813e-05	2.66721e-05	0.000176476	5.03887e-05	1.09354e-05	0.000105507	-6.50633e-07	1.50033e-05	-2.96119e-05	3.95717e-05	9.39363e-06	2.76398e-05
ENSG00000289000	0.000123477	-0.000190112	1.33956e-05	-0.000298891	-0.000108495	-0.00011243	-2.26025e-05	6.64992e-05	-6.1919e-06	-7.11072e-07	6.67712e-08	1.84008e-06	-7.22758e-06	4.78532e-06	2.82519e-06	3.40403e-06	-4.15639e-06
PRRC2B	0.000340248	-0.000631198	-0.000930042	-0.000587098	-0.000185273	-0.000404951	-0.000170597	-0.00010291	-1.00567e-05	-3.07448e-05	-3.5358e-05	1.75951e-06	-1.93753e-05	-3.00163e-05	-6.4965e-05	-2.37804e-05	-2.7531e-05
ENSG00000176868	0.000112778	-8.2271e-05	-0.000138139	-0.000128566	-0.000113033	-8.96258e-05	-1.93555e-05	7.82574e-05	-2.46683e-06	-1.54099e-05	-1.71026e-06	-5.75085e-06	7.62873e-06	-6.65441e-06	-7.31461e-06	-3.52577e-06	-5.36187e-06
POMT1	-7.61888e-05	0.0010315	-0.000414832	-0.000412261	0.00032294	-2.05325e-05	0.000293519	0.000140428	3.87822e-05	1.20249e-05	-3.57606e-06	4.33959e-05	-6.61213e-06	7.98301e-07	8.53878e-05	7.63546e-05	1.5949e-05
ENSG00000230289	4.84385e-05	8.29536e-05	-0.000214182	-0.0001551	-5.59145e-05	-9.93043e-05	1.32506e-06	-2.67897e-05	-5.67279e-06	-1.09601e-05	-1.0218e-05	3.026e-05	-4.62571e-06	-1.01836e-06	5.27936e-06	-7.12109e-06	-3.64148e-06
UCK1	0.000206757	-0.000214206	5.1108e-06	-0.00018143	-5.08596e-05	-8.67205e-06	2.83185e-05	3.91906e-05	-1.39941e-05	-2.79666e-06	1.70869e-07	1.39619e-05	-4.01982e-06	-6.00138e-06	6.47533e-06	-5.30323e-06	6.36696e-06
PRRT1B	3.24586e-05	-1.52944e-05	6.10844e-05	-0.000100082	0.000137952	-8.41145e-05	4.63339e-06	-1.90428e-05	-2.54331e-06	1.05966e-08	-2.3467e-06	-6.06962e-06	-1.84843e-06	-3.75027e-06	-5.13688e-06	-4.21043e-06	-2.65423e-06
RAPGEF1	-0.0023336	0.00614269	-0.000126741	-0.00167802	0.000512726	-0.000244791	-0.000669683	-6.62218e-05	-4.1269e-05	-5.19238e-05	-4.77925e-05	-9.37342e-05	-3.27966e-05	-5.27285e-06	-6.27873e-05	-7.13526e-05	-2.49926e-05
MED27	0.000620602	-0.000288696	-0.000762352	0.000171287	-2.67968e-05	0.00010397	0.000433414	0.000104182	-1.84189e-05	2.49346e-06	3.24105e-05	1.66378e-05	2.42395e-05	-3.53748e-05	-1.0829e-06	3.00074e-06	-9.47021e-06
NTNG2	-0.000151924	-8.82464e-05	-8.61826e-05	-0.000256025	8.28069e-05	0.000146349	-8.04602e-05	0.00111017	-3.97079e-05	9.69823e-05	0.000457431	5.4631e-05	8.08139e-05	0.000112112	0.000373512	0.000711226	-1.16178e-05
SETX	0.000176424	-0.000990254	-0.000595047	0.000374393	-0.000169463	0.000310697	-0.000242887	-0.000236967	-3.57135e-05	-5.38979e-05	-3.62722e-05	-3.95163e-05	-3.45461e-05	-2.46081e-05	-7.01362e-05	-5.17744e-05	-2.37878e-05
TTF1	-4.60563e-05	-0.000284489	-9.65795e-05	-7.96442e-05	6.74911e-05	7.14703e-05	0.00025109	1.65687e-05	-2.22712e-05	-2.29158e-05	-2.98023e-05	4.74459e-06	-1.44871e-05	-2.55614e-05	-9.23954e-06	-2.57026e-05	-1.57256e-05
CFAP77	0.000141386	-8.56935e-05	-0.00038105	2.96751e-05	-7.76681e-05	6.76004e-05	2.51396e-05	-2.15267e-05	-1.20603e-05	-7.46126e-06	-2.45452e-05	6.17916e-05	-2.46566e-06	8.4829e-06	1.05466e-05	-1.74626e-05	-2.13234e-06
BARHL1	4.84675e-05	-6.87902e-06	-9.91095e-05	-4.14869e-05	-6.41921e-06	-6.90397e-06	-3.02484e-05	-1.48367e-05	-1.37714e-06	-1.58093e-06	-2.6053e-06	7.84816e-07	-1.32762e-06	4.6499e-07	-5.51899e-07	-3.22485e-07	-1.11698e-06
DDX31	0.000337285	-0.000663483	-0.000196603	0.000111415	-0.000157981	-0.000305015	-7.77188e-05	-1.78801e-05	4.48379e-06	-1.55921e-07	-1.43492e-05	-1.09579e-05	-2.09771e-05	-9.05242e-06	6.19709e-06	-9.13963e-06	-1.30465e-07
GTF3C4	0.000211074	-0.000354355	-0.000137003	0.000172168	0.000294437	9.21126e-06	0.000262229	0.000249337	9.37505e-06	8.33211e-06	-1.1704e-05	7.68145e-05	-1.02811e-05	-3.05559e-06	1.82577e-05	2.84632e-05	2.2493e-05
AK8	-0.000168458	-0.000166847	-0.000193163	0.000107779	0.000137222	-0.000105311	-2.43087e-05	0.00145081	-2.70405e-05	2.64974e-06	0.000356641	0.000297304	-4.74766e-05	7.31965e-05	4.55126e-05	0.000244285	4.37062e-05
ENSG00000224992	1.34819e-05	-5.0575e-05	5.47743e-05	-4.79302e-05	-2.32633e-05	1.5932e-05	-2.85246e-05	0.000152532	2.73479e-06	-3.42228e-06	-2.54469e-06	3.15092e-06	-1.07578e-06	-5.6831e-06	-1.44269e-06	1.24613e-05	1.92905e-06
SPACA9	0.000202877	-0.000197674	-0.000193827	-0.000147719	0.000241025	-3.20854e-05	0.000159781	0.000115314	2.45269e-05	5.11459e-05	-1.56386e-05	1.77918e-05	-2.11917e-05	-1.62584e-05	-2.36745e-05	0.000259262	-5.63772e-06
TSC1	0.000156687	-0.000367384	0.00140057	0.000269794	0.000668663	0.000246588	6.6358e-05	0.000334764	8.37169e-05	2.04374e-05	6.01539e-05	-3.17567e-05	1.27726e-05	1.81107e-05	7.39983e-05	1.82636e-05	1.84546e-05
GFI1B	-5.95357e-05	-2.41105e-05	3.8967e-05	-0.000158412	-0.000173969	0.0034361	-9.18449e-05	-2.22095e-05	1.88003e-06	-2.06713e-05	-3.53945e-05	-1.74863e-05	-6.1401e-06	-3.8377e-05	1.84758e-05	-2.28633e-05	8.14025e-06
ENSG00000288989	0.000120806	-0.000130894	-0.000205731	-3.2924e-05	-4.19326e-05	-5.84483e-05	-7.60921e-05	-4.5543e-05	-7.56447e-06	-3.27298e-06	-5.92355e-06	-2.15891e-07	-2.04102e-06	-1.28678e-06	-3.86213e-06	-6.34801e-06	-2.02375e-06
GTF3C5	0.000415852	-0.00062748	0.000149305	8.30524e-05	0.000612513	4.73906e-05	0.00100445	0.000114512	4.62073e-05	2.27743e-05	1.81148e-05	6.84707e-05	-3.28008e-06	-7.34463e-06	7.11022e-05	3.64453e-05	1.90636e-06
CEL	4.0093e-05	-0.000172942	0.000290828	-3.61091e-05	-6.17968e-05	0.000593285	0.000109124	-9.76e-06	2.88049e-05	-2.72064e-05	-2.79069e-05	-5.33305e-05	-2.74659e-06	4.9288e-06	0.000194274	-1.48049e-05	-3.97479e-06
ENSG00000290769	-7.49208e-05	7.67361e-05	0.000197364	3.53758e-05	-2.77311e-05	-4.28424e-05	-2.96259e-05	-2.38997e-05	-3.40461e-06	-1.78176e-06	1.81721e-06	-3.90583e-06	5.65768e-06	-1.96013e-06	-2.40239e-06	-4.2809e-06	-1.39895e-06
RALGDS	-0.000544049	0.000925406	-0.000191105	-0.000131574	0.00212443	4.87177e-05	0.000314701	0.000502462	0.000138329	6.18861e-05	5.32748e-05	1.99366e-06	2.36949e-05	0.000106497	5.47617e-05	7.8237e-05	2.67941e-05
GBGT1	0.000170134	-0.000401686	-0.000837712	0.000329847	-6.84599e-05	-5.80875e-06	-0.000136382	-0.000113584	-5.98908e-06	-2.51765e-06	-9.00288e-06	-5.90638e-06	-1.02507e-05	-1.8581e-05	-2.09868e-05	-1.17988e-05	-6.61976e-06
OBP2B	-7.12398e-05	0.000427146	-0.000211164	-5.98426e-05	-5.52172e-05	-3.36778e-05	-1.52304e-05	-5.22064e-06	-1.46443e-06	3.15458e-07	-2.4251e-08	1.2316e-06	-4.4343e-07	1.46232e-06	-2.64573e-07	-2.55375e-06	-2.52526e-07
ABO	7.28303e-07	-8.95929e-06	-0.000228464	0.000104205	-4.4983e-05	-7.70671e-05	-9.68101e-05	2.01241e-05	-1.78502e-05	-8.44532e-06	-9.90656e-06	7.87077e-06	3.38915e-05	-6.64473e-06	-1.13005e-05	-1.47683e-07	-4.18231e-06
SURF6	0.000107769	-0.000378022	-2.37374e-05	0.000153149	1.31566e-05	-0.000118092	-0.000129413	4.84334e-06	-1.88201e-05	-4.0955e-06	-1.66739e-05	3.6733e-05	-4.70985e-06	4.8123e-06	-1.05938e-05	1.31782e-05	2.22223e-06
MED22	0.000113446	-0.000262709	-0.000169923	-2.95016e-05	1.56086e-05	9.56628e-05	-4.07704e-05	-1.25049e-05	3.51862e-06	-1.32709e-05	-4.74162e-06	-6.76914e-06	-6.80671e-06	-8.49048e-06	-1.32017e-05	-2.14759e-07	-5.76663e-06
RPL7A	-0.000144633	0.000434161	0.000433024	-0.000151682	-0.000562886	0.000218954	-0.000128266	-8.4882e-05	-2.60354e-05	-3.66945e-05	-1.45719e-05	6.91237e-05	-2.28925e-05	-3.05509e-05	3.84937e-05	4.75556e-05	-1.93004e-05
SURF1	0.000236206	-0.000218778	-7.66013e-05	-0.000160155	3.29104e-05	0.000177347	-9.91985e-05	-6.45027e-05	1.0171e-05	-1.48325e-05	7.75822e-06	3.58075e-05	-8.17095e-06	-1.47414e-05	-3.0442e-06	1.06768e-05	-2.66026e-06
SURF2	7.55868e-05	-0.000160893	8.32451e-05	-7.51154e-05	-3.64192e-06	0.000163718	-4.83749e-05	1.21981e-05	-5.32552e-06	-5.68749e-06	-1.07915e-05	7.95529e-05	-5.76505e-06	-1.00702e-05	6.00933e-06	-6.33473e-06	-3.55037e-06
SURF4	6.39103e-05	4.32726e-05	0.000204269	0.000532183	-3.77226e-06	0.000251405	6.01927e-06	1.47423e-05	6.82483e-07	5.34162e-06	-8.06965e-06	1.67472e-05	-1.27045e-05	-7.06646e-06	-2.21847e-05	-1.49395e-06	2.19465e-06
STKLD1	7.13576e-05	-9.21814e-05	0.000340063	-0.000106311	0.000133513	-0.000163482	0.000162788	-3.77679e-05	4.59614e-05	-2.1831e-05	-3.28473e-05	-2.41802e-05	2.82053e-05	0.000192425	0.000174703	8.57747e-05	3.17445e-05
REXO4	0.000391944	-0.000641871	-0.000308784	-1.07712e-05	4.2732e-06	4.90356e-05	1.02907e-05	3.21425e-05	-7.83339e-06	-7.9926e-06	-2.47893e-05	-3.44123e-06	-1.69118e-05	9.23962e-06	1.25152e-05	-6.48337e-06	-1.2383e-05
ADAMTS13	-4.27256e-05	-0.000176436	0.000199601	1.97652e-05	0.000167015	1.43701e-05	8.86166e-05	3.71961e-06	0.000119743	-9.65548e-07	0.000176961	0.000397859	0.000106105	4.80819e-05	0.000229652	1.85633e-05	0.000136705
CACFD1	-0.000126931	-0.000175279	0.000527078	0.000216605	0.000453714	-7.73317e-05	0.000183561	0.000298351	-7.05933e-06	0.00018842	1.47592e-05	1.54036e-05	2.78704e-06	6.62874e-05	0.000101316	3.37337e-05	3.62202e-05
SLC2A6	-0.000232877	7.2754e-05	-4.68482e-05	2.57414e-06	7.49565e-05	0.00310422	-0.000103111	7.55251e-05	7.63992e-05	0.000196621	1.90928e-05	2.01121e-05	1.28811e-05	2.85457e-05	0.000209203	-2.5821e-05	-6.43369e-06
MYMK	7.84232e-05	-8.6644e-05	-5.48889e-05	-8.38841e-06	3.01916e-06	-1.84493e-05	-2.75604e-05	-1.54224e-05	-1.75018e-06	-5.33562e-07	-1.59961e-06	5.86541e-07	5.86455e-07	-7.67386e-07	-8.82486e-07	-1.37832e-06	-7.6631e-07
ADAMTSL2	0.000955238	-0.00174626	-0.00048811	-0.00123952	-0.000216069	-0.000560182	-0.000348382	-2.96542e-05	-3.08304e-05	-1.41358e-05	-3.14691e-05	-3.76534e-06	5.71473e-07	-1.15859e-05	-2.85484e-05	-7.97527e-06	7.62475e-07
FAM163B	-0.000304522	-3.34904e-05	-0.000306691	-0.000113653	-0.000109787	7.70274e-05	-1.71609e-05	-0.000358833	0.00101537	-0.000167888	0.000449797	0.000601743	-0.000138475	0.000890932	-0.000428047	0.00125084	0.00020394
ENSG00000261018	2.43353e-05	-8.4795e-05	-4.76351e-05	2.60458e-05	0.000152556	6.88499e-05	-4.42672e-06	-1.92144e-05	-1.15299e-05	-9.62892e-06	-1.18385e-05	6.68448e-05	-1.58905e-06	-9.81639e-06	-5.67914e-06	-6.74268e-06	-7.18949e-07
DBH	1.31121e-05	-3.23385e-05	-4.93907e-05	-3.36721e-05	-1.17055e-06	3.88087e-05	-7.27265e-06	-1.74773e-05	-1.80166e-05	-1.4157e-05	-1.37223e-05	5.21988e-05	8.07647e-06	3.01772e-05	7.69973e-05	-1.61132e-05	5.54224e-06
DBH.AS1	6.53512e-06	-2.1112e-05	-8.58054e-05	-6.04939e-05	5.43207e-06	-1.58703e-05	0.000156222	-3.57803e-05	-1.03142e-06	-4.07834e-06	5.46891e-05	-1.80771e-05	-4.39992e-06	1.64952e-05	2.95377e-05	-8.80969e-06	-7.28659e-08
SARDH	0.00014238	-0.000186705	-0.000117274	-0.000174481	-1.08918e-05	-0.000119702	0.000127769	-4.53027e-05	-4.73112e-06	-5.30681e-06	1.0802e-05	1.67068e-06	-5.89194e-06	-1.47089e-06	2.36306e-05	-1.40549e-05	-4.19446e-06
VAV2	-0.000671598	0.000777084	5.94983e-05	-6.94424e-05	0.00139628	0.00118737	0.000163063	-6.48788e-05	-2.76962e-05	-2.59691e-05	-2.85033e-05	-2.75844e-05	-1.6867e-05	-1.85097e-05	-3.5811e-05	-2.92789e-05	-9.37018e-06
BRD3OS	-1.00634e-05	-6.97085e-05	-0.000211979	0.00016576	-1.09561e-05	0.000633524	4.98517e-05	-0.000100111	5.83888e-05	-1.58164e-06	0.000130036	0.000242471	-4.37062e-05	-5.1506e-05	8.6493e-05	4.33561e-05	-9.88509e-06
BRD3	0.000330092	-0.000394476	-0.000396204	-0.000171078	-1.61959e-05	0.000609224	0.000145928	4.89995e-05	-8.22861e-06	-4.08922e-06	-9.16369e-06	8.0214e-06	-5.04515e-06	-9.36466e-06	-6.34503e-06	9.62201e-06	-8.2116e-06
ENSG00000235138	1.55423e-05	-6.9512e-05	-7.82635e-05	-7.01556e-05	0.000135065	-4.93612e-05	-1.98465e-05	-2.54956e-05	-3.53558e-06	-1.04623e-06	-3.26412e-06	-1.49928e-07	-1.68622e-06	-1.59187e-06	-2.25673e-06	-3.01076e-06	8.04805e-07
WDR5.DT	6.31226e-05	-0.000147303	-0.000118951	-2.24407e-05	-1.60054e-05	-6.2135e-05	0.00014865	2.21723e-05	-6.05255e-06	-2.48356e-06	-4.37106e-06	2.02327e-06	-1.86748e-06	-2.07875e-06	-3.0086e-06	-5.3059e-06	-2.38299e-06
WDR5	1.85785e-05	0.000278114	0.000211512	4.37261e-05	0.000290367	-6.19943e-05	0.000395842	-8.27316e-06	1.61032e-06	1.08357e-05	2.07105e-06	1.33704e-05	-3.49347e-06	-8.27985e-06	1.85888e-05	1.46313e-05	2.084e-05
ENSG00000273473	3.26278e-05	-5.69805e-05	-1.452e-05	-4.37531e-05	-8.99045e-06	-2.45997e-05	-1.43959e-05	-2.48419e-05	1.63269e-05	-1.06834e-05	3.7674e-05	-9.0071e-06	-8.88927e-06	-4.76785e-06	-8.49606e-06	9.38278e-06	8.53915e-07
LINC02247	7.03258e-06	-6.4984e-05	5.70452e-05	-6.34647e-06	1.25688e-05	-1.84107e-05	6.87337e-06	-7.60745e-06	-1.62283e-06	-6.2862e-07	-1.01887e-06	2.52552e-06	5.81196e-07	-8.34584e-07	-8.87834e-07	-8.85747e-07	-4.39592e-07
RXRA	-0.000665531	0.000853261	0.000324064	-8.93239e-05	0.000165934	0.00113391	-0.00012248	-7.79159e-06	-1.46776e-05	-4.02008e-05	-2.50807e-05	-2.66497e-05	-2.04603e-05	-2.21374e-05	-2.74201e-05	-2.40633e-05	-2.00475e-05
ENSG00000223795	3.78888e-05	-6.59749e-05	5.99894e-05	7.40087e-06	-2.20964e-05	-1.19736e-05	-2.80987e-05	-2.42341e-05	-1.79009e-06	-1.8777e-06	-2.77503e-06	-1.87765e-06	-5.5951e-07	-2.06662e-06	-1.86105e-06	-2.9054e-06	-1.46071e-06
ENSG00000228877	-2.21914e-05	-3.50954e-05	0.000124908	-4.02919e-05	4.00354e-06	6.79795e-06	-1.77494e-05	1.80956e-05	3.18664e-05	8.39281e-06	-2.12122e-05	-1.28703e-05	4.99227e-06	2.21405e-05	-1.84015e-05	2.60134e-05	5.78353e-06
ENSG00000227150	2.50825e-05	-5.70834e-05	-2.50263e-06	7.32144e-06	1.0572e-05	-2.36487e-05	-1.70115e-05	2.60598e-05	-1.96189e-06	-5.54188e-08	-1.37182e-06	-5.23611e-07	-7.34167e-07	-8.32666e-07	-1.15143e-06	-1.52346e-06	-3.57361e-07
COL5A1	-0.000298928	0.000914643	-0.00018644	-0.00023249	-0.000285115	-0.000150626	-0.000111863	-4.93024e-05	-1.05825e-05	-1.35488e-05	4.77951e-05	6.28735e-06	-3.50687e-06	-2.03765e-05	-9.26475e-06	-6.10228e-06	9.34113e-06
COL5A1.AS1	-2.17108e-05	0.000162565	-5.03008e-05	-3.20368e-05	-3.77806e-05	-3.89969e-05	-1.99328e-05	-1.61761e-05	-2.31655e-06	-9.11841e-07	3.9308e-08	-9.99733e-07	-6.14533e-07	1.06343e-08	-1.27438e-06	-2.45826e-06	-6.35385e-07
ENSG00000286502	2.88943e-05	5.33561e-05	-6.58337e-05	-4.89037e-05	-2.7691e-05	5.39115e-05	-2.62793e-05	1.06043e-05	-8.48702e-06	2.32519e-05	-2.89055e-06	-4.0028e-06	-2.83672e-06	-3.10067e-06	-4.51679e-06	-3.71711e-06	8.70447e-06
FCN1	-0.00038076	-0.000200993	-0.000173278	-0.000191829	-0.000387538	0.00963036	-0.000157877	-0.000211491	-1.34037e-05	-7.48953e-05	-5.75213e-05	-5.95932e-05	-2.54055e-06	-9.0585e-05	-2.01388e-05	-3.37135e-05	-2.70636e-05
ENSG00000236403	-1.89558e-05	3.80071e-05	-6.79467e-05	-5.94347e-06	-2.45077e-05	-7.13474e-05	-1.42148e-05	-7.01214e-05	0.000139501	1.8982e-05	0.000105923	8.57099e-05	-3.68293e-05	-6.48627e-05	-8.40299e-05	-7.61382e-05	-1.53558e-05
OLFM1	-0.000564411	-9.19349e-05	2.33227e-05	-0.000276877	-0.000185533	0.000396929	-2.22268e-05	2.21219e-05	0.000585366	8.11684e-05	0.000319341	0.00258858	0.000212337	1.2361e-05	0.000614313	0.00102133	0.000211041
ENSG00000227958	2.23518e-05	9.01049e-05	-7.12202e-05	-6.79475e-05	-3.19647e-05	-9.14826e-05	-2.73083e-05	-2.79643e-05	-1.55594e-05	-9.93026e-06	-5.43177e-05	-4.28149e-05	-1.26652e-05	0.000607273	-2.4769e-05	-2.37564e-05	-1.26286e-05
ENSG00000235572	-5.47776e-05	0.000142427	-9.32557e-05	1.10392e-05	-1.61853e-05	-2.26851e-05	-6.4515e-06	-3.75934e-06	-5.59866e-07	-3.58888e-07	-9.41495e-08	4.87956e-07	-2.44675e-07	-1.67577e-07	-3.70379e-07	-1.04118e-06	-1.82793e-07
PPP1R26.AS1	-4.2354e-05	-0.000183729	0.000133644	6.6829e-05	0.000167617	6.80555e-05	0.000142668	1.47974e-05	2.78896e-05	-2.436e-05	-2.6181e-05	0.000389887	8.04784e-05	5.55753e-05	-3.59761e-05	0.000163464	7.26314e-05
PPP1R26	2.78561e-05	-0.000197356	-0.000201225	0.00013449	0.00020291	-1.4787e-05	-6.16726e-06	-2.55728e-05	1.61077e-05	4.17491e-06	-7.19047e-06	2.57644e-05	6.45462e-06	-1.1621e-06	1.0598e-05	1.37892e-05	-7.10316e-07
PIERCE1	-3.63713e-06	-0.000129153	-5.47303e-05	0.000125414	3.66533e-08	0.000275013	-3.30901e-05	-1.14566e-05	4.97409e-06	-7.44849e-06	-1.99432e-05	7.83217e-06	1.41222e-06	1.10528e-05	4.39543e-05	-1.00274e-05	-3.27089e-06
MRPS2	2.35602e-05	-0.000144624	5.44797e-05	3.43569e-05	0.000460664	0.000197347	0.000103563	7.72442e-05	-1.74377e-05	-9.89962e-06	-9.61123e-06	7.93982e-05	-1.65987e-05	-1.14671e-05	1.99433e-05	0.000148464	-6.50266e-06
ENSG00000226706	5.75494e-05	-3.59443e-05	-5.06594e-05	-4.21869e-05	-8.33358e-06	-2.17157e-05	-2.3641e-05	-9.5686e-06	-1.20186e-06	-8.58784e-07	-1.49603e-06	1.5458e-07	7.28982e-07	-9.22958e-07	-7.32434e-07	-1.74725e-06	-7.27473e-07
LCN1	1.58564e-05	-3.16878e-05	1.10472e-05	-1.8808e-05	-2.81906e-06	-1.48755e-05	-1.42405e-05	-7.39912e-06	-9.63165e-07	-4.09296e-07	-7.78913e-07	-8.06651e-08	-3.60729e-07	-5.08956e-07	-4.32779e-07	-7.48737e-07	-4.07001e-07
OBP2A	1.8264e-05	-3.84806e-05	-3.43737e-05	-1.61425e-05	-2.64914e-06	-1.24867e-05	1.32243e-06	-6.15821e-06	-8.18977e-07	-3.44119e-07	-7.42011e-07	2.61029e-07	-3.01822e-07	-4.14667e-07	-4.10919e-07	-6.33623e-07	-3.66762e-07
PAEP	2.1921e-05	-5.87739e-05	-1.25647e-05	-2.56094e-05	-4.33307e-07	-1.59564e-05	-1.61864e-05	-7.82903e-06	-1.06725e-06	-4.54032e-07	-9.6892e-07	-8.36943e-08	-3.97843e-07	-5.39446e-07	-4.89318e-07	-8.16642e-07	-4.83163e-07
LINC01502	-2.01358e-05	-7.73504e-05	-4.83286e-05	0.000225164	-2.65022e-05	-3.73706e-05	-1.91119e-05	-2.14008e-05	-1.69101e-06	-1.0374e-06	-2.45496e-06	-6.10402e-07	-1.19781e-06	7.34634e-06	-2.25514e-06	-1.66015e-06	-8.20876e-07
ENSG00000236543	5.47503e-06	-3.14084e-05	-1.49655e-05	-2.0673e-05	-5.19558e-07	-1.20785e-05	-8.31214e-06	-4.9048e-06	-8.71061e-07	-3.49488e-07	2.94945e-07	-1.8705e-07	-2.8071e-07	-1.06417e-07	-5.19735e-07	-7.4082e-07	-3.85438e-07
GLT6D1	5.19757e-05	-3.54478e-07	-8.11437e-05	-4.95093e-05	-2.32843e-05	-2.28815e-05	-3.03664e-05	-1.79985e-05	-3.00188e-06	-1.46559e-06	-2.29751e-06	1.16725e-06	9.07497e-07	-1.69004e-06	6.81327e-07	-2.78292e-06	-1.17379e-06
LCN9	-1.15263e-05	-2.33888e-06	-3.9083e-06	-4.6832e-05	6.90354e-06	-4.25551e-05	3.73587e-05	4.30569e-05	1.58759e-05	1.57762e-05	9.33192e-06	4.30841e-05	-5.6664e-06	1.30064e-05	6.65692e-06	5.10729e-05	3.61476e-06
SOHLH1	-3.67188e-05	7.89936e-05	-0.000115178	-8.21547e-05	-1.61558e-05	6.35257e-05	-4.57499e-05	9.6751e-05	0.000160774	-5.7882e-05	-6.16597e-07	1.23171e-05	-1.12614e-05	0.000298836	-3.05665e-06	-2.85053e-05	2.66279e-07
KCNT1	-0.00033553	-0.000108714	-0.000220808	-0.000150369	-6.45741e-05	-0.000123426	1.57466e-07	-0.000426747	0.000798572	2.01896e-05	0.000373849	0.00104672	0.000166921	0.000420152	0.000934893	0.000457692	0.000736503
CAMSAP1	0.000397661	-0.000718669	-0.000730982	-0.000486992	0.000115384	-5.12543e-05	-0.000108991	-3.99347e-05	-1.28286e-05	-1.61807e-06	-1.58045e-05	-1.66401e-05	2.68801e-06	1.07384e-05	-5.87105e-06	-2.72474e-05	-5.96526e-06
CAMSAP1.DT	0.000250981	-0.000489037	-0.000434698	7.73253e-05	3.65158e-05	-2.65466e-05	7.45988e-05	2.55059e-05	-1.0977e-05	-5.83015e-06	-4.4623e-07	-1.50662e-05	-6.68639e-06	-4.32639e-06	-1.9549e-05	-1.26227e-05	-5.00946e-06
UBAC1	-4.53264e-06	-8.3794e-05	-0.000309615	-2.50179e-05	1.44009e-05	-0.000173335	-4.3414e-05	-0.000136096	-2.07689e-05	-3.94768e-06	-2.81233e-05	6.02231e-06	-1.19846e-05	-1.98467e-05	1.52855e-06	-2.15558e-05	-4.20112e-06
NACC2	-0.000244405	-0.000167932	8.60659e-05	0.00155012	0.000862012	0.00208568	9.79958e-07	0.000503873	4.50183e-05	1.24632e-05	-2.91119e-05	5.88112e-06	1.80829e-05	2.59316e-05	4.07618e-06	-6.80032e-06	1.63282e-06
LINC02846	3.65597e-05	-7.62677e-05	-3.72319e-05	-1.86281e-05	-1.20168e-05	-5.72776e-06	-2.26903e-05	-1.50989e-05	-1.71181e-06	-1.82047e-06	-2.56151e-06	-1.19087e-06	-1.28595e-06	-9.74682e-07	-2.20116e-06	-2.92345e-06	3.98638e-07
TMEM250	0.000188106	-0.000120937	-0.000156809	5.00078e-05	-4.78456e-05	0.000237748	-3.4321e-05	2.45926e-05	-1.54788e-05	8.93778e-08	-1.00505e-05	6.68184e-05	-9.67588e-06	-2.122e-05	5.48188e-06	4.5081e-05	-1.54059e-06
ENSG00000275329	-2.2731e-05	8.90803e-05	0.000267724	-4.52809e-05	-3.98188e-05	2.86812e-05	-3.19772e-05	-1.92658e-05	-2.53511e-06	-1.93373e-06	1.17349e-06	-6.42052e-06	-1.33826e-06	-2.87931e-06	-1.73528e-06	-3.41456e-06	-1.53657e-06
QSOX2	0.000392762	-0.000489698	-0.000141044	0.000230242	2.33079e-05	-5.7504e-06	0.000339149	0.000203871	-3.40297e-06	3.10663e-05	2.34774e-06	3.75647e-05	-3.56183e-06	-2.63899e-06	3.50116e-05	4.75375e-05	-1.64463e-06
CCDC187	8.41599e-05	-3.99846e-05	-0.000208625	-0.000204798	-3.0453e-05	-4.45553e-05	-9.98535e-05	-5.1e-05	-1.05328e-05	-5.01768e-06	-8.86983e-06	-1.84504e-06	-2.97944e-06	-3.63183e-06	-3.05194e-06	-1.00462e-05	-4.62067e-06
ENSG00000283769	-6.96986e-05	3.61638e-06	-4.0049e-05	7.70772e-05	2.82953e-06	0.000224152	-7.24832e-06	-1.92378e-05	-2.10577e-06	-3.02388e-06	-3.92914e-06	-3.88368e-06	-8.69679e-07	8.8512e-06	-2.59715e-06	-2.97812e-06	-1.82615e-06
DKFZP434A062	3.45175e-05	-0.00012458	-5.24731e-05	0.000169404	-2.09989e-05	-3.2219e-05	-2.16816e-05	-3.97378e-05	4.21307e-05	2.73692e-06	-1.54425e-05	-2.88562e-05	2.70834e-06	1.58016e-05	-9.6716e-06	-1.3705e-06	-3.45267e-06
GPSM1	-0.00020267	-0.000128053	9.03389e-05	0.000108663	-4.37875e-05	6.54157e-05	-3.58307e-05	0.0006628	0.000176744	0.000342829	0.000146334	0.000352832	0.00019253	0.000131717	0.00011974	8.02328e-05	2.54742e-05
DNLZ	-0.00010984	-7.83084e-05	0.000843412	-0.000416963	-0.000180621	-0.000146477	-1.29129e-05	-2.75087e-05	1.1931e-05	-7.5781e-06	-1.75456e-05	1.2278e-05	-5.74191e-06	-5.16321e-06	-5.04472e-06	-2.85946e-05	-9.10749e-06
CARD9	0.000315694	-0.000537203	-0.000435813	-0.000326309	-0.000206926	-0.000140148	-5.82632e-06	-2.08997e-05	-1.73503e-05	-6.89706e-06	-2.17842e-05	-3.424e-07	-4.72351e-06	-1.53737e-05	-4.46037e-06	-1.77139e-05	-1.04242e-05
SNAPC4	0.000182926	-0.000338043	0.000279026	2.52287e-05	0.000358974	0.000133728	0.000153268	2.74851e-05	2.56194e-05	-1.6122e-05	3.27233e-05	-2.9824e-05	2.43653e-05	-2.21605e-05	1.80089e-07	-1.47994e-05	5.70504e-06
ENTR1	0.000112174	5.20723e-05	-0.000257154	0.000137469	0.00015228	1.09479e-05	-1.02331e-05	9.23938e-05	-2.30233e-05	-1.59809e-05	5.95065e-06	5.92409e-06	2.23355e-05	5.03927e-06	4.08768e-07	-1.23812e-05	-9.52446e-06
PMPCA	0.000119045	0.000197959	-0.000168377	4.85407e-05	8.5938e-05	0.00015284	-3.28286e-05	6.32909e-05	2.21318e-05	-2.41965e-06	1.18417e-05	7.0974e-06	-1.13639e-06	-1.11723e-05	7.83488e-06	1.72475e-05	3.02381e-05
INPP5E	0.000239729	-0.000304659	-1.74126e-05	0.000146209	0.000180933	-4.82397e-05	0.000342725	4.25269e-05	-3.18322e-05	4.35043e-05	3.13513e-06	6.87949e-05	1.52311e-05	-9.68655e-06	1.77762e-05	-1.31099e-05	-1.24867e-06
SEC16A	-5.5107e-05	0.000336504	-0.000542828	0.000100105	0.000263445	0.000172501	-2.50687e-05	-8.33548e-05	8.65827e-06	-2.16269e-06	-2.42748e-05	3.12453e-05	-8.65695e-06	-1.08531e-05	1.86642e-06	6.41479e-06	4.28805e-06
C9orf163	4.30096e-06	-3.36673e-05	-8.56001e-05	-8.50326e-05	3.36212e-06	-2.50001e-05	0.000212714	0.000240399	-1.80333e-05	-3.27963e-06	-1.72198e-06	3.42079e-06	-4.52027e-06	-4.34475e-06	-6.03011e-07	1.59525e-05	1.91538e-05
NOTCH1	-0.000143746	-0.000678286	0.00190851	-0.000191902	-0.000316179	9.88376e-06	-0.000119647	2.1576e-05	-1.56708e-05	-2.69436e-05	-1.44178e-05	-6.10347e-05	-2.4832e-05	-2.03091e-05	-2.87741e-05	-2.44744e-05	-1.77061e-05
ENSG00000227512	-4.82537e-05	6.9582e-05	-8.73308e-06	2.53825e-05	-2.95247e-05	-5.54791e-05	-3.39867e-05	1.6816e-05	-1.13506e-06	-1.63062e-06	-9.7316e-07	-3.29654e-06	5.68304e-07	-6.90241e-08	-1.72385e-06	1.04184e-07	-1.37013e-06
NALT1	4.96998e-05	-0.00017479	-0.000214477	0.000111752	1.59641e-05	-0.000100674	3.30128e-05	-4.43333e-05	-8.22833e-06	-3.19155e-06	-6.57829e-06	-8.49843e-07	-2.76189e-06	-4.4695e-06	-4.62228e-06	-5.89681e-06	-3.11641e-06
LINC01451	3.02556e-05	2.35525e-05	-7.24222e-05	-4.41274e-05	-1.30484e-05	-2.76925e-05	-2.60255e-05	-1.32117e-05	-1.77808e-06	-7.50729e-07	-1.2927e-06	9.98401e-07	-5.98192e-07	-8.63778e-07	-6.76197e-07	-1.6138e-06	-6.73159e-07
ENSG00000228401	-0.000124014	-8.99436e-05	-9.1724e-05	0.000910723	-7.72461e-05	-9.74885e-05	-3.98023e-05	-3.13144e-05	-3.72813e-06	-2.25755e-06	-1.4423e-06	-2.368e-06	-2.68236e-06	-1.75647e-06	-4.12519e-06	-1.88528e-06	-1.36605e-06
EGFL7	-0.000482786	-0.00032986	-0.000130243	0.00216427	-0.000499664	0.00546342	-5.61456e-05	3.48368e-05	1.10234e-05	-3.3981e-05	1.52374e-06	8.68598e-05	-3.33271e-07	-3.99866e-05	9.83564e-05	-2.14403e-05	5.05753e-05
AGPAT2	-0.000153283	2.56943e-06	-0.000344219	0.000454903	-0.000100483	7.1949e-05	0.000127248	-9.07418e-05	-3.45959e-06	-1.02397e-05	-1.10166e-05	-4.31719e-06	-9.71625e-06	-1.48416e-05	-1.68555e-05	-1.03797e-05	-8.98534e-06
DIPK1B	-0.000230324	-0.000168342	0.000127603	-0.000240841	-0.000227612	0.00303335	-4.86537e-05	0.000268669	0.000418348	-0.000144435	-9.95539e-05	0.00064115	3.77591e-06	9.89664e-05	0.000406697	0.000158681	-4.25048e-06
SNHG7	-1.85484e-06	0.000203378	7.4155e-05	0.000100164	-9.10448e-05	0.000207455	-8.32277e-05	9.82343e-06	-2.7058e-05	-2.14621e-05	-3.78901e-06	9.95357e-05	-9.86427e-08	9.40594e-06	3.82026e-05	1.29425e-05	4.54389e-06
LCN10	-0.000102681	-5.614e-05	0.00051887	5.55434e-05	-8.34934e-06	3.47487e-05	-2.35265e-05	-3.10965e-05	8.37948e-06	-9.44032e-06	-4.70677e-06	-6.26457e-06	9.46536e-06	5.18203e-07	1.04666e-05	-3.28291e-06	-3.29709e-06
LCN6	1.79527e-05	-4.71757e-05	-3.26058e-05	8.34562e-06	1.33824e-06	-1.50829e-05	-1.93571e-06	-7.21194e-06	-8.08709e-07	-3.44495e-07	-7.81678e-07	2.1893e-07	-3.53985e-07	-4.31043e-07	-5.50274e-07	-5.93163e-07	-3.91696e-07
LCN8	7.20172e-06	-0.000142616	-8.18266e-05	-6.44234e-05	0.000506351	-0.000108861	-3.06439e-05	-3.67206e-05	9.19834e-05	-4.35161e-05	2.83154e-06	5.22605e-05	7.91797e-05	-3.60004e-06	-2.14564e-05	5.49637e-05	1.64026e-06
LCN15	2.30911e-05	-5.15584e-05	-7.93169e-05	0.000177651	-4.13239e-05	-0.0001036	-4.51338e-05	-5.0992e-05	2.5339e-05	-7.96282e-06	-4.26048e-05	0.000138016	1.67186e-05	3.06003e-05	5.33008e-06	1.82346e-05	0.000158173
TMEM141	2.81869e-05	3.58236e-05	-0.000160891	-9.58145e-05	-6.11602e-05	0.00021123	0.000118688	3.44474e-05	3.42919e-05	7.88656e-07	3.50227e-05	4.91879e-05	6.04521e-06	-2.99194e-06	-1.88481e-05	6.81637e-05	3.85097e-06
CCDC183	0.000133422	-0.000153643	0.000198181	-0.000110336	0.000204368	2.54759e-05	9.28167e-05	2.70605e-05	2.67978e-05	3.0695e-05	2.46415e-05	1.71113e-06	-1.82307e-05	-1.14721e-05	2.96633e-05	-3.43032e-06	7.81803e-06
CCDC183.AS1	0.000109922	-0.000187417	-0.000158496	-6.53705e-06	1.38102e-05	-4.21792e-05	8.99788e-05	-1.97405e-05	1.55115e-06	2.82493e-05	-4.44923e-06	-4.37177e-06	-4.90955e-06	-4.55606e-06	-7.94234e-06	-1.21555e-06	-1.45371e-07
RABL6	0.00028782	-0.000417514	0.000321057	0.000412556	0.00054853	8.98121e-05	0.00103926	0.000225568	9.52213e-05	1.76299e-05	5.06115e-05	0.000102571	1.23147e-05	8.97341e-05	3.98233e-05	3.25094e-05	3.70011e-05
AJM1	-0.000132376	9.4485e-05	0.000255125	-5.67076e-05	0.000227483	-0.000132614	0.000267251	0.000130178	5.78485e-05	4.60745e-05	-1.7333e-05	0.00013454	1.17057e-06	1.00661e-05	-2.28952e-05	9.02981e-06	-5.67512e-06
PHPT1	-0.00025688	0.000805145	0.00015882	-0.000188988	0.000492657	7.51045e-05	0.000260062	0.000110985	-1.49055e-05	-1.87335e-05	-1.24734e-05	9.5241e-05	-1.00359e-05	-2.43569e-06	4.33184e-05	5.29644e-05	1.72402e-05
ENSG00000288873	-0.000123375	0.000302769	-5.31316e-05	-2.54789e-05	2.09218e-05	-3.38619e-05	-1.65548e-05	-1.85494e-05	-5.9806e-06	-4.34959e-07	-3.41814e-06	-1.29333e-06	-4.03467e-07	-1.57411e-06	-2.29859e-06	-5.39139e-06	-1.40174e-06
MAMDC4	-1.99721e-05	-0.000168285	0.000260035	0.00013126	0.000312234	0.000116478	0.000142487	-3.1754e-05	-1.05837e-05	-1.14929e-05	2.61145e-05	-1.67692e-05	-6.00828e-06	-1.94594e-05	1.36498e-05	-3.81062e-06	2.13217e-05
EDF1	-1.75301e-05	0.000318965	0.000452874	-2.35676e-05	4.94599e-05	0.000303325	0.00017846	8.62158e-05	8.47611e-06	-2.78336e-05	2.43171e-06	0.000135331	-1.11284e-05	-2.52144e-06	4.53644e-05	3.22277e-05	1.13501e-05
TRAF2	-0.000289627	-0.000458006	0.00253602	-0.000119636	-0.000109296	-0.00013935	0.000367878	1.58208e-05	-9.2383e-06	-1.85684e-05	-1.08862e-05	-3.9622e-05	-1.58026e-05	-4.81414e-06	-1.8511e-05	1.17509e-05	-2.44211e-06
ENSG00000260190	-2.05484e-05	-4.09017e-05	3.03102e-05	-5.05283e-05	1.08366e-05	-7.80669e-05	-4.08421e-05	7.48367e-05	-2.88447e-06	-1.80738e-06	-1.41145e-06	1.21532e-06	-1.48072e-06	-4.08716e-08	-1.77221e-06	-1.08181e-06	-1.30021e-06
FBXW5	7.36938e-05	-3.40273e-05	6.98689e-05	0.000348027	0.00019745	0.000587569	0.000284908	8.79152e-06	3.37412e-05	-1.26168e-05	1.69053e-05	1.6528e-05	-6.66871e-06	-1.9478e-05	2.90676e-05	-5.94839e-06	-4.26812e-06
C8G	-9.7366e-06	1.57238e-05	-8.78694e-05	-2.5352e-05	-4.02159e-05	0.000300191	-4.74499e-05	-3.17238e-05	8.0503e-07	3.08645e-05	-1.22714e-05	-1.78827e-05	5.05588e-06	3.58835e-06	4.19917e-06	-1.3896e-05	3.01883e-06
LCN12	1.19427e-05	-4.69652e-05	-7.75084e-05	5.73415e-06	-3.23165e-05	-2.70595e-05	-4.69255e-06	0.000185459	3.30275e-05	3.46888e-05	6.8309e-06	-2.91708e-05	3.22465e-06	-1.45854e-05	-7.09859e-06	-2.27304e-05	9.17907e-05
PTGDS	-0.000402573	-0.000135126	0.000248807	0.000413366	0.00013235	2.64419e-05	0.000150313	0.00247206	0.000240034	-8.05931e-06	0.000157595	3.68777e-05	-1.97711e-05	-5.27854e-06	2.05821e-05	0.000262593	3.64973e-05
LCNL1	-5.42462e-05	-4.17232e-05	1.20771e-05	-3.2286e-05	2.42166e-05	7.37597e-06	-4.31288e-05	0.000301586	7.25048e-05	-4.35596e-06	-5.15324e-06	4.88442e-05	-2.327e-05	-2.27096e-05	9.61971e-05	-1.2403e-05	0.000386859
PAXX	0.000149023	-0.000147233	-6.60855e-05	-0.000193364	-0.000168405	-2.36436e-05	0.00028338	1.32375e-05	-3.67289e-06	-1.64646e-05	-1.40608e-05	8.23495e-06	-1.16625e-05	-1.13408e-05	2.05994e-05	-9.69387e-06	-3.61926e-06
CLIC3	-4.08817e-05	-2.18604e-06	-3.4969e-05	-2.348e-05	9.37862e-05	8.8498e-05	-7.7822e-06	-1.15159e-06	-6.05308e-06	-3.24596e-06	-9.56997e-06	1.82275e-05	-1.66985e-06	3.17032e-06	8.89577e-05	-1.08662e-05	-2.05544e-06
ABCA2	-0.000323244	-0.00017403	9.13041e-05	-0.000189861	-3.09051e-05	-0.000125009	-3.57938e-06	0.00262458	0.000308204	8.71008e-05	0.000315742	3.5173e-05	-8.51782e-06	6.21659e-05	9.18909e-05	0.000407094	0.00019591
LINC02908	-0.00016047	-5.2552e-05	-0.000157694	0.000823124	3.57651e-05	0.000345832	-1.13824e-05	-6.50508e-06	-7.25764e-06	-7.29479e-06	-9.10321e-06	-4.56274e-06	-4.35769e-06	-7.03734e-06	-1.10303e-05	-3.1191e-06	-4.05776e-06
FUT7	1.83277e-05	-8.78177e-06	-9.10711e-05	-2.38712e-05	2.03921e-05	-3.55886e-05	-5.54844e-06	-2.85428e-05	3.35654e-05	1.33791e-05	-1.58217e-05	-1.7157e-05	-9.55943e-06	1.83275e-05	-1.0676e-05	-1.3765e-05	1.87438e-06
NPDC1	-0.000428524	0.000146873	-0.000251874	-0.000243465	-0.000118989	-0.000121406	1.30252e-05	0.000797549	0.000177482	2.07781e-05	0.000858468	0.000690186	-1.76585e-05	3.20252e-05	0.00103039	0.000699244	0.00014313
ENTPD2	-0.000121167	1.87533e-05	0.000258411	0.000181918	-8.48268e-05	-9.02402e-05	-3.3873e-05	0.000795839	2.34633e-05	-3.43486e-06	-2.80365e-05	-4.71915e-05	7.48161e-06	1.10421e-05	-2.54127e-06	-2.6005e-05	-1.14254e-05
ENSG00000236394	7.72795e-05	-9.90645e-05	4.09897e-05	-3.1043e-05	3.30188e-05	-2.74172e-05	-2.64205e-05	-1.20379e-06	-3.10471e-06	2.30851e-06	-1.69525e-06	-1.05102e-06	5.15792e-06	-1.32367e-06	-1.37619e-06	-2.58522e-06	-9.30933e-07
ENSG00000229257	-1.10603e-05	-8.28173e-05	0.000279652	-4.07926e-05	7.83579e-07	2.14016e-05	-7.77428e-06	-2.62483e-05	-2.55135e-05	-1.99657e-05	-1.90044e-05	7.17441e-05	1.12595e-05	4.31136e-05	0.000110876	-2.40393e-05	7.85701e-06
SAPCD2	-9.68906e-05	-8.21256e-05	0.000148228	-0.00011487	-6.66011e-05	0.000853567	0.00270362	-8.71008e-05	2.75006e-05	2.52194e-07	1.4118e-05	-2.60478e-05	1.02493e-06	-1.25724e-05	-5.66035e-06	4.50065e-06	1.47565e-06
UAP1L1	-0.000141677	0.000276795	-7.91572e-05	0.000545407	0.00100108	3.78877e-06	-1.49208e-05	7.99777e-05	-1.50269e-05	-2.25942e-05	-2.3035e-05	1.83589e-05	-8.74723e-06	-3.61616e-06	-2.11335e-05	3.77192e-05	2.25988e-06
MAN1B1.DT	8.25112e-05	-0.000116863	-0.00018033	5.45228e-05	0.000123113	0.000411323	-6.84221e-05	0.000133308	4.82518e-05	3.28498e-06	-2.38849e-05	2.32199e-05	-1.61636e-05	-1.40169e-05	1.02218e-05	-7.17854e-06	3.53444e-06
MAN1B1	0.00042679	-0.000243079	-0.000712258	-4.56559e-05	0.000210489	2.7141e-05	0.000223279	0.000165617	5.85598e-06	-9.95445e-06	1.65438e-05	2.58411e-05	3.73282e-05	-1.32629e-05	4.43646e-05	1.62272e-05	-1.15994e-05
DPP7	2.57846e-06	0.000138384	-0.000355257	-2.77922e-05	0.000796596	0.000359533	-4.59195e-05	8.50845e-05	-4.78782e-06	-2.77372e-06	7.38496e-06	7.27697e-06	-1.96819e-05	-2.99476e-05	3.75162e-05	1.14183e-05	-6.30313e-07
GRIN1	-0.000507874	-0.000163696	-0.000304356	-8.35194e-05	-8.83506e-05	0.000116777	2.33633e-05	0.000122348	0.00121537	0.000311415	0.000789062	0.000497435	-1.65893e-05	0.000446577	0.00061483	0.000355566	0.000554744
LRRC26	3.04653e-06	-4.71797e-05	-6.71089e-05	-2.54485e-05	-8.07654e-06	-1.0243e-05	0.000247169	-2.20417e-05	-1.53952e-05	1.35822e-05	-2.00029e-05	-1.77613e-05	-7.16498e-06	-9.76593e-07	0.000154781	-1.5745e-05	-4.67321e-06
TMEM210	4.63967e-05	-5.89347e-05	-4.18501e-05	-2.49799e-05	4.61085e-06	-1.47926e-05	-1.71159e-05	-5.52087e-06	-1.36433e-06	-3.63713e-07	-2.19973e-07	1.96459e-07	-4.77632e-07	1.37687e-06	-8.06404e-07	-1.0805e-06	3.75462e-07
ANAPC2	0.000122061	3.05505e-05	4.85786e-05	0.000106012	0.000172357	0.000201333	0.000102645	3.22151e-05	4.08373e-05	-9.66721e-06	1.04417e-05	3.19639e-05	-1.03675e-05	-1.30258e-05	-2.10468e-05	-9.00028e-07	-6.35039e-08
SSNA1	0.000131998	1.14661e-05	-0.000129601	4.86097e-06	-9.86928e-05	9.67296e-05	0.000600973	0.000236802	2.37049e-05	-2.433e-05	5.75763e-05	0.000107441	-1.04645e-06	-2.2196e-05	2.16197e-05	9.11982e-05	-7.94595e-07
TPRN	-0.000117157	-0.000157378	2.85208e-05	-4.88132e-05	0.000168425	6.64818e-05	0.000396427	0.000685509	0.000187036	2.74634e-05	0.000188755	0.000101151	-6.52179e-05	6.56588e-05	-6.10207e-05	0.00037875	2.26637e-05
TMEM203	0.000100573	-7.86334e-05	-8.4062e-05	-4.77007e-05	0.000133809	-0.000125116	0.000105928	0.000119015	-4.52277e-05	-4.28726e-06	-1.1587e-05	0.000113145	-1.50197e-05	-1.83449e-06	2.31462e-05	6.31292e-05	-7.95055e-06
NDOR1	0.0001332	-0.000182361	-6.40286e-05	-0.000175131	0.000145289	3.99372e-05	0.000123695	-1.03552e-05	-2.18275e-06	-1.43438e-05	-2.11641e-05	-1.04396e-05	-8.51417e-06	-4.67069e-06	-1.42222e-05	1.11798e-05	8.77609e-06
RNF208	7.55807e-06	6.14701e-05	-0.000187954	7.32904e-05	8.70111e-05	-1.31338e-05	0.000219439	0.000265771	6.70271e-05	6.66193e-05	4.73191e-05	0.000117295	1.90493e-05	4.19357e-05	0.000108144	2.68387e-05	-1.43174e-06
CYSRT1	2.92694e-05	-6.29384e-05	-5.85214e-05	-2.66937e-05	-4.11924e-06	4.28885e-05	-2.66495e-05	-2.55651e-05	-1.77001e-05	-4.37859e-06	6.65305e-05	-1.53418e-05	-5.35009e-06	5.17042e-05	-2.11064e-05	2.65409e-05	1.37347e-05
SLC34A3	1.53101e-05	-6.00297e-05	0.000316454	-5.52963e-05	-1.04873e-05	-4.07051e-05	-3.20641e-05	-2.20151e-05	-3.25984e-06	-1.70662e-06	-2.63198e-06	-1.70734e-06	-1.24632e-06	-2.15339e-06	6.04559e-06	-2.55836e-06	-1.21789e-06
TUBB4B	-0.000271804	0.000266058	0.000247488	1.36095e-05	0.000662401	0.000665136	0.0016386	3.97689e-05	1.79386e-05	3.43295e-05	4.15882e-05	0.000202761	-9.73322e-06	-4.10225e-06	1.07525e-05	0.000213406	-4.1555e-06
FAM166A	2.27024e-05	-6.94233e-06	-7.85565e-05	-1.16856e-05	-1.48207e-05	-2.59997e-05	1.0644e-05	-1.21284e-05	-1.45287e-06	-4.86394e-07	-1.15164e-06	5.33066e-07	-5.72027e-07	-7.36973e-07	-7.80234e-07	-1.2748e-06	-6.22135e-07
STPG3.AS1	-1.61404e-06	-5.04374e-05	-0.00017907	-9.30073e-05	-3.55576e-05	-8.2882e-05	0.000304373	0.000567619	-1.81866e-05	-4.20679e-06	-9.69109e-06	-4.49266e-06	-4.90216e-06	-6.9567e-06	-8.85394e-06	-1.64939e-05	-5.56897e-06
STPG3	-4.29412e-06	-1.44223e-05	-3.42467e-05	-3.97897e-05	-7.30548e-06	7.70908e-06	-1.84498e-05	1.58303e-05	3.06814e-05	6.52009e-06	-1.92893e-05	-8.77738e-06	7.42051e-06	1.39843e-05	-1.28723e-05	1.72508e-05	2.5662e-06
NELFB	0.000219341	-0.000235378	-0.00023873	0.000153207	0.000326422	9.24669e-06	0.000254677	1.61881e-05	5.9632e-06	-1.35129e-06	7.66172e-06	4.92846e-06	1.09551e-05	-1.00331e-05	1.62897e-06	4.38628e-06	1.54691e-05
TOR4A	4.5041e-05	-0.000196655	-0.000237182	1.60542e-05	-5.15177e-05	0.000120375	-2.93634e-05	-4.14513e-05	-6.96434e-06	-4.8526e-06	-1.47994e-05	-1.10709e-05	-7.56844e-06	-4.08683e-06	-1.04942e-05	-1.67543e-05	-4.75355e-06
ENSG00000260996	-0.000103138	-1.8696e-05	0.000687599	-4.14681e-05	-1.40939e-05	-3.29719e-05	-2.66568e-05	-1.87322e-05	-1.79252e-06	-1.1976e-06	-1.45583e-06	-1.11429e-05	-2.30673e-07	-2.03498e-06	8.17716e-07	-2.69759e-06	1.06366e-05
ENSG00000288234	2.89477e-06	3.21158e-06	5.15517e-07	-3.42803e-05	-2.15277e-05	-3.40554e-05	-2.92301e-05	-1.52295e-05	-1.97438e-06	-8.96951e-07	-1.40405e-06	-9.5679e-07	-7.39509e-07	-7.09769e-07	-6.03612e-07	-1.52272e-06	-8.71054e-07
NRARP	-0.000861421	0.00267401	-0.000479294	-0.000368014	-0.00024825	-7.54856e-05	-4.89316e-05	2.69542e-05	9.04413e-07	-9.08111e-06	1.46709e-05	2.39916e-07	5.86235e-07	-6.59341e-06	1.77048e-05	-1.17744e-05	-1.15488e-07
EXD3	0.000178377	0.000118952	-0.00104031	-0.000278799	-7.08827e-06	-0.000141234	-5.38385e-05	-3.53929e-05	3.03399e-06	-4.68281e-06	-7.93993e-06	-1.16197e-05	-3.68312e-06	-1.74817e-05	-2.93752e-05	-3.22348e-05	2.11368e-06
NOXA1	0.000163267	-0.000104348	-0.000705297	-6.08396e-05	0.000101932	-2.87117e-05	-0.000237568	-6.66871e-05	-2.16735e-05	2.57074e-05	-5.48317e-06	-6.48593e-06	-1.10767e-05	2.19772e-05	5.37916e-05	7.25355e-06	-3.08748e-06
ENTPD8	5.54614e-05	-3.31447e-05	-8.22042e-05	-3.34561e-05	-1.27482e-05	2.13183e-05	-1.66758e-05	-1.81779e-05	-2.09528e-06	-1.23389e-06	-1.97621e-06	2.04757e-07	1.30532e-07	-1.54782e-06	-1.02064e-06	-2.00838e-06	-1.01135e-06
NSMF	-0.000139189	0.000733648	-7.45343e-05	-0.000158743	-7.14353e-05	-0.000108264	-3.51365e-05	0.000252396	1.05946e-05	3.25112e-05	-8.09576e-06	0.000141885	-2.51017e-06	-4.98759e-06	1.6843e-05	-3.20321e-06	1.97683e-05
PNPLA7	-0.000302497	0.000186254	2.20302e-05	0.000430453	0.00101311	0.000219694	0.000120604	0.000849201	0.000117401	6.29904e-05	9.20388e-05	1.2189e-05	2.57413e-05	2.60199e-05	8.49768e-06	6.40179e-06	5.57822e-06
MRPL41	-0.000168625	0.000131442	0.000141044	-1.34339e-05	0.00131071	8.06189e-05	2.26141e-05	0.000280645	2.44153e-05	5.37636e-06	6.27169e-05	8.25192e-05	-4.22203e-06	4.85398e-06	2.35498e-05	0.000136546	-7.27647e-06
DPH7	0.000233479	-0.000149848	0.000428826	0.000111121	0.000240081	-0.00011654	3.40605e-05	0.000236411	2.01317e-05	-1.4906e-05	4.91791e-06	5.8392e-05	-1.66146e-05	-3.25359e-06	1.49983e-05	3.36704e-05	-1.39429e-05
ZMYND19	0.000176007	-0.000201308	-0.000222006	-5.28656e-05	0.000381963	0.00023519	6.90012e-05	8.17221e-06	2.69832e-06	-3.67335e-06	-2.47272e-06	1.90293e-05	-2.09681e-06	-1.18861e-05	-1.07704e-05	5.5879e-06	-1.68353e-06
ARRDC1	2.98904e-05	-0.000200268	-0.000663161	-0.000130744	4.6104e-05	0.000229161	-8.95566e-05	-6.81241e-05	-1.46742e-05	-1.36735e-05	-2.3393e-05	-1.3387e-05	-1.25659e-05	-1.7294e-05	-1.11273e-05	-2.17718e-05	-4.80719e-06
ARRDC1.AS1	0.0002943	-0.000171789	-0.00038735	-0.000116726	-6.34108e-05	7.61698e-06	1.61686e-05	-3.12252e-05	-2.98029e-05	8.12466e-06	4.57148e-06	1.05422e-05	-3.45319e-06	-1.52209e-05	3.46522e-05	-1.20153e-06	-7.85541e-06
EHMT1	8.3039e-05	-0.000612936	-0.00024648	0.000418183	0.000190836	-0.000113321	0.000283249	-3.57596e-05	-2.27081e-05	-1.0172e-05	-8.40086e-06	-6.56816e-05	-9.91761e-06	-3.63232e-06	-3.66937e-05	-2.68625e-05	1.10423e-05
ENSG00000203987	-2.88634e-05	9.54118e-05	-0.000122523	-7.31455e-05	-2.44727e-05	-2.07137e-05	-1.15454e-05	-1.87011e-05	-2.98513e-05	1.28287e-05	-1.75028e-05	-1.29682e-06	-5.1796e-05	-4.56039e-05	2.21184e-05	0.000491885	-2.18011e-05
CACNA1B	-0.000568966	-0.00017566	-0.000313426	-0.000200392	-0.00012041	-0.000311158	1.86808e-05	-0.000358737	0.00144547	0.000577245	0.000822666	0.000316281	0.000336395	0.000382034	0.000629424	0.000482519	0.00143667
ENSG00000290588	0.000382537	-0.00047276	-0.000492334	-0.000307868	-0.000102723	-4.66759e-06	-0.000108732	-6.95593e-05	2.19847e-05	2.46202e-05	-1.62501e-05	3.09549e-05	8.35498e-07	3.02588e-07	-2.20381e-05	8.89588e-06	1.20966e-05
ENSG00000237419	-3.45783e-05	-6.0005e-05	0.000105795	-2.49331e-05	-4.50858e-06	-1.82642e-05	-5.96394e-06	2.56778e-05	8.06905e-06	2.02231e-06	7.44891e-06	-2.15268e-06	-5.05683e-06	1.93055e-06	-5.39521e-07	5.85845e-06	8.42577e-07
ENSG00000290585	0.00016423	-0.000188425	-4.56362e-05	-0.00012803	-5.96848e-05	-8.82761e-06	-0.00010989	-4.37645e-06	-1.32165e-05	-4.23087e-06	-1.00078e-05	-2.84336e-06	3.83195e-06	-6.23183e-06	-6.80293e-06	1.44045e-06	-4.67039e-06
ENSG00000260370	0.00045667	-0.000723549	-0.000483083	-0.000394297	-7.3547e-05	-0.000185351	-6.70673e-06	-5.12568e-05	-1.39031e-05	-8.15399e-06	-1.1867e-05	1.29425e-05	-3.82363e-06	5.13959e-07	-1.12879e-05	-6.27273e-06	-5.88405e-06
TUBB8	0.000318551	-0.000483188	-0.000383278	-0.000299477	-9.13494e-05	-2.6698e-05	-1.32054e-05	3.43799e-06	-1.88682e-05	-6.28201e-06	-1.07354e-05	4.92748e-06	-4.41093e-06	-2.65721e-06	-8.20364e-06	-5.67221e-06	-8.01258e-06
ZMYND11	0.000761291	-0.00140124	-0.000157538	0.000225328	-0.000151995	-0.000516342	-0.000115788	6.11809e-05	-4.04188e-05	4.52283e-05	1.10625e-05	-2.96689e-05	-4.45067e-06	-4.08117e-06	-3.29223e-05	1.78414e-05	8.5149e-07
DIP2C	-0.000288658	-0.000569423	-0.000320957	0.00328037	-0.000238333	-0.00059561	-2.63999e-05	0.00154506	0.000273782	0.000345278	0.000353352	0.000274977	0.000214654	0.000198877	0.000188422	0.000196834	0.000151248
ENSG00000233021	-5.66516e-05	-2.34882e-05	0.000279623	0.000126264	-3.03562e-05	-0.000116475	-3.23066e-05	0.000169751	-7.01025e-05	5.12861e-05	1.42123e-05	-6.08809e-05	2.39278e-05	1.14596e-05	0.000199533	0.000169559	-2.29071e-05
ENSG00000225140	3.36641e-05	-1.57065e-05	-8.02273e-05	-5.55492e-05	7.58946e-06	-5.12365e-05	-3.91841e-05	0.000434597	-2.03445e-05	2.17165e-06	-8.71334e-06	1.00633e-05	-6.44103e-06	-8.38974e-06	2.93277e-06	-4.90956e-06	-5.1093e-06
DIP2C.AS1	-0.000159828	0.000111381	-7.81507e-05	-2.90769e-05	5.12801e-06	-0.000178531	2.73065e-05	0.000382985	-0.000285284	0.000117593	7.22076e-05	0.000580414	2.29173e-05	4.21663e-05	0.0012607	-0.000125282	1.3528e-06
LARP4B	-8.80255e-05	2.90414e-08	-0.000773157	0.000240664	0.000278897	0.000306721	-3.75516e-06	-0.000175076	-4.88586e-05	-4.19264e-05	-4.26486e-05	-3.39459e-05	-1.8439e-05	-5.63545e-06	-2.29049e-05	-5.26298e-05	-2.20637e-05
LARP4B.DT	-4.96344e-06	-8.21593e-06	-3.40198e-05	-3.08433e-05	-6.91212e-06	-3.72999e-05	-1.70983e-05	3.72197e-05	-3.79234e-06	-1.09823e-08	-1.38857e-06	3.33058e-06	5.52199e-08	-3.63308e-06	-7.48724e-07	-1.8809e-06	-1.63238e-06
ENSG00000205740	0.000320331	-0.000451895	-0.000443289	-3.29214e-05	5.26498e-05	-0.000169252	0.000289189	0.000171127	2.64295e-05	2.08194e-06	1.29919e-05	2.20101e-05	5.03332e-06	4.95985e-06	1.11653e-05	1.55762e-05	-5.04459e-06
GTPBP4	0.00017438	-0.00043129	-9.7253e-05	0.000154864	-6.62536e-05	-0.000266151	1.32816e-05	3.8941e-05	-2.64863e-05	-1.41622e-05	-2.79303e-05	2.41051e-05	-2.90634e-06	1.15559e-05	1.24149e-05	-1.81407e-05	-1.36247e-05
IDI2	2.77607e-05	-7.07682e-05	5.51059e-06	5.83943e-06	4.81913e-06	-6.00292e-05	-3.04953e-05	-5.43054e-05	-6.22661e-06	2.34735e-05	-1.20498e-05	0.000142499	2.23427e-06	7.44529e-06	-2.93637e-05	2.28838e-05	1.2002e-05
IDI2.AS1	-0.000121403	-0.000304811	0.00119358	-9.15946e-05	0.000210058	0.000211569	4.49518e-05	0.00067968	2.21172e-05	0.000336613	6.47419e-05	-7.43178e-05	-2.52285e-05	2.53592e-05	-4.1899e-05	0.000129892	-8.84563e-07
IDI1	0.00021298	-0.000136332	0.00070051	0.000136296	-0.000165752	8.43646e-05	0.000413406	0.000247848	-6.53734e-06	-3.23471e-06	2.9252e-06	0.000161457	-3.06134e-06	1.57483e-05	2.86179e-05	3.53789e-05	4.44765e-06
WDR37	0.000278684	-0.000942445	-0.000329959	-4.6714e-05	0.000386342	0.000212331	-4.17521e-05	-9.64857e-05	-2.06957e-05	-6.89128e-06	-2.21233e-05	7.54822e-06	3.01092e-05	-1.46095e-05	-3.45085e-05	-1.05626e-05	-5.57037e-06
LINC00200	7.1813e-05	-7.7801e-05	7.79971e-06	-2.53613e-05	0.00023629	3.69574e-05	-2.86406e-06	1.58261e-06	6.85444e-06	-9.07899e-06	-2.38786e-05	-1.11152e-05	-1.14747e-05	-1.28771e-05	8.28108e-05	9.3336e-05	-4.24277e-06
ADARB2	-0.000139209	-0.000118616	-3.35987e-05	-9.24212e-05	-5.99406e-05	9.52431e-05	4.3277e-05	0.00115872	0.000111822	2.48222e-05	-2.44136e-05	-5.38505e-05	2.78243e-05	3.48724e-05	7.96443e-05	0.000126004	6.47783e-05
ENSG00000287043	9.76408e-06	-3.21486e-05	-3.76431e-05	1.99627e-06	-4.68129e-06	-1.36959e-05	-1.1271e-05	-4.0005e-06	-8.38498e-07	-1.2775e-07	-7.0445e-07	2.21222e-07	-3.19164e-07	-3.4652e-07	-4.98443e-07	-6.43318e-07	-3.55084e-07
ENSG00000282390	1.62533e-05	-8.13029e-06	-2.17667e-05	-1.3765e-06	1.54669e-06	-2.84799e-05	-1.45965e-05	0.000338428	-9.14228e-06	-2.30222e-06	-6.64571e-06	-4.86604e-06	-1.44605e-06	4.43669e-07	-6.21498e-06	-1.0582e-05	-3.48122e-06
ADARB2.AS1	-5.43228e-05	1.65946e-05	2.00689e-05	6.65238e-07	1.40735e-05	-6.7761e-05	-7.76208e-06	0.000164786	8.5572e-05	2.25479e-05	-1.4541e-05	6.67867e-07	-1.67947e-05	6.53278e-05	-3.94758e-05	8.94289e-05	1.83316e-05
ENSG00000287653	5.76381e-05	-5.17265e-05	-9.33167e-05	-7.23533e-05	-2.26661e-05	-4.52456e-05	1.65236e-05	1.03131e-05	1.79611e-05	-1.79007e-05	-1.47055e-05	7.12517e-05	-7.73205e-06	-1.08616e-05	-7.42253e-06	-1.76503e-05	-2.01564e-06
LINC00700	4.4912e-05	-0.000139743	-4.61286e-05	0.000503007	-3.64438e-05	-5.45991e-05	-1.23805e-06	-2.08746e-05	-3.83136e-06	1.39399e-07	6.0275e-06	-2.19235e-06	-1.24431e-06	-3.34316e-06	-5.71747e-06	-2.76509e-06	-2.02449e-06
ENSG00000289427	-0.000100242	-5.94195e-05	0.000177561	5.47717e-05	4.24372e-05	-6.43918e-05	-1.83315e-05	0.000332107	-8.78073e-06	-4.09785e-06	-1.17404e-05	-1.3451e-05	5.61758e-06	3.107e-06	9.87549e-08	1.94549e-05	3.65598e-05
ENSG00000227912	3.50771e-05	-5.22784e-05	-4.98493e-05	-3.042e-05	-7.10307e-06	-2.31677e-05	-1.42355e-05	-1.23248e-05	-1.56469e-06	-2.41877e-07	-1.48858e-06	4.03441e-08	-5.8803e-07	-9.50606e-08	-8.78404e-07	-1.41267e-06	-7.37478e-07
LINC02662	-0.000128795	-7.1426e-05	0.000377889	-5.08083e-05	-5.59809e-05	0.000196976	-2.52845e-05	-5.5955e-05	0.000895451	-0.000293084	-0.000260547	-0.000508664	-5.30531e-05	0.000193387	0.000343718	-0.000256653	6.09346e-05
LINC00701	-5.86073e-05	-8.09101e-05	-2.39991e-05	0.000193352	-3.42926e-05	0.000476257	-1.35456e-05	-2.26558e-05	-9.7786e-07	-4.08423e-06	-3.69586e-06	-4.8881e-06	-6.53128e-07	-5.08974e-06	-2.45839e-06	-1.96746e-06	-1.88988e-06
LINC02645	-4.14663e-05	-9.0898e-05	8.54612e-05	1.59139e-05	7.28496e-05	-3.86854e-06	-5.01108e-05	-0.00014238	0.00031862	-6.14068e-05	-0.000191416	-0.000151578	1.2392e-06	8.21464e-05	0.000228769	-5.15038e-06	0.000876268
ENSG00000235281	-2.27682e-05	-0.000123586	0.000117135	-4.25085e-05	0.000123961	-6.87918e-05	-2.69505e-05	-5.8219e-05	0.000122041	-2.96703e-05	-6.96387e-05	-8.52876e-05	1.61449e-05	3.88198e-05	0.000125394	2.63429e-05	0.000425168
ENSG00000286858	4.40719e-05	-0.000119594	-8.49813e-05	-5.90329e-05	-3.05558e-05	6.31163e-05	3.9907e-06	3.13484e-05	-6.93359e-07	-7.56573e-06	3.31558e-05	-1.13384e-05	-4.84665e-06	-1.09888e-05	-6.71688e-06	-1.7066e-06	-5.57296e-06
ENSG00000234182	-3.17828e-05	7.80082e-05	0.000117682	-2.76251e-05	-9.45413e-06	-5.31887e-06	-1.62309e-05	-1.00718e-05	-1.02682e-06	-6.5774e-07	-5.87716e-07	-2.56076e-06	-5.99301e-07	-8.23542e-07	-4.5012e-07	-7.41472e-07	-5.11786e-07
ENSG00000287560	9.26252e-07	2.86979e-05	-2.00587e-05	-8.18141e-05	-2.60671e-05	-4.37519e-05	-3.74537e-05	-1.72816e-05	-3.56583e-06	-1.3495e-06	-2.55956e-06	9.41173e-08	-1.17887e-06	-1.04896e-06	-1.08656e-06	-2.45812e-06	-1.38602e-06
PFKP.DT	-4.76951e-06	-4.64946e-05	0.000233461	-5.03258e-05	1.69772e-05	-8.41637e-05	6.04488e-05	-1.55688e-05	8.45035e-06	4.20806e-05	-9.44469e-06	1.4424e-05	1.33242e-05	5.18068e-06	2.49119e-05	-6.55715e-06	-6.51878e-06
PFKP	-0.000347776	0.000903555	0.00108204	-0.000981101	0.00105451	1.79433e-05	7.82562e-05	0.000317809	6.41559e-07	5.32735e-06	1.49085e-05	0.00015308	-1.71795e-05	-1.40699e-05	2.51276e-05	0.000165563	2.7356e-05
PITRM1	0.000445025	-0.000463894	-0.000401782	0.000439323	0.000774529	0.000191263	-1.06159e-05	0.000135162	5.7946e-05	5.6979e-05	8.66618e-05	-8.88622e-06	2.21029e-05	1.41078e-05	-1.16735e-05	3.33498e-05	4.14542e-05
PITRM1.AS1	0.000128577	-4.99071e-05	-0.000273341	-0.000127148	4.66846e-05	4.31722e-05	0.000117058	-7.44107e-05	6.04243e-06	-1.30234e-05	6.64272e-06	6.27141e-05	-2.44671e-06	-5.19229e-06	5.27044e-05	-1.75075e-05	1.60146e-06
ENSG00000288566	-6.57334e-05	0.000262843	-0.000112104	-8.94294e-05	1.68088e-05	-3.07628e-05	-1.87786e-05	-9.63922e-06	-1.51515e-06	-1.91547e-08	-3.46121e-07	-3.54171e-07	-3.73305e-07	-1.04974e-06	-8.06247e-07	-2.80002e-06	-3.21638e-07
ENSG00000236968	1.89109e-05	-3.92193e-05	-5.71458e-05	1.23331e-05	-7.41035e-06	-2.20318e-05	-1.37757e-05	-9.87503e-06	-1.34269e-06	-5.93561e-07	-5.29222e-07	3.68907e-07	1.46748e-06	-6.9246e-07	-8.59922e-07	-1.35162e-06	-5.80368e-07
LINC02668	4.27195e-06	-5.1997e-05	-4.1074e-05	-5.01939e-05	-3.74665e-06	1.5098e-05	-2.17681e-05	-1.45728e-05	-2.46466e-05	6.1462e-05	-1.10623e-05	-6.64202e-06	2.19149e-05	-1.52906e-06	4.06392e-05	3.80611e-05	-6.20684e-06
ENSG00000227338	-1.63054e-05	-2.08985e-05	-1.85171e-05	-1.08315e-05	-3.53144e-06	-1.00742e-05	-6.18717e-06	-2.32429e-06	-5.22302e-07	-2.76947e-07	-4.36921e-07	-7.16263e-08	-1.84126e-07	-2.09407e-07	-3.01181e-07	-4.86415e-07	-2.39557e-07
ENSG00000288657	-7.69281e-06	-4.06896e-05	-2.83216e-05	-2.85285e-05	-1.36693e-05	-6.24123e-05	-1.39728e-05	-7.0606e-05	-1.38107e-05	-1.44485e-05	6.45416e-06	-1.66378e-05	0.000170668	-2.12753e-05	4.328e-05	0.000305333	2.31203e-05
ENSG00000287428	-1.56027e-05	4.24481e-05	-3.58207e-05	-3.70841e-05	-1.22109e-05	-1.41129e-05	-6.59686e-06	-6.34697e-06	-1.05626e-06	-6.23438e-07	-8.32381e-07	-2.84151e-07	-3.90113e-07	-5.8019e-07	1.30685e-06	-1.24769e-06	-4.41552e-07
ENSG00000286610	2.7222e-05	-7.00573e-05	-0.000117139	-4.64601e-05	-3.27479e-06	-0.000126106	-3.65482e-06	1.87663e-05	2.29729e-05	-2.94431e-05	0.00038586	8.11834e-05	2.63033e-05	-9.11492e-05	2.13056e-06	4.09805e-05	2.6074e-06
LINC02669	2.88515e-05	7.23395e-05	6.5565e-05	-0.000132407	-9.48105e-05	-0.000192153	5.80901e-05	-2.71491e-05	1.74659e-05	-0.000117544	0.000314893	0.000279105	-1.54315e-05	-7.61382e-06	0.0004497	-9.07863e-05	-2.1153e-05
ENSG00000289994	0.000155928	-9.92512e-05	-0.000191208	-0.000315821	-9.17321e-05	-2.26177e-05	3.59424e-05	-6.02382e-05	2.88223e-06	-1.56322e-06	2.18577e-05	-1.44517e-06	-9.34025e-06	-1.33615e-05	-1.26281e-05	-1.1143e-05	-6.56365e-06
ENSG00000236892	-8.8859e-05	0.000116509	-0.000290661	-0.000145915	-0.00012571	1.8978e-05	-6.74322e-05	-0.000224029	0.000202823	-0.000340825	0.00037323	0.0012525	2.52766e-05	-0.000360503	0.00117362	-2.85121e-05	-5.12215e-05
ENSG00000229672	-5.20561e-05	5.71484e-05	-0.000136309	-7.22672e-05	-4.58119e-05	-0.000127512	-2.45629e-05	0.000243223	0.000160154	-1.79114e-05	0.000100237	1.00242e-05	4.59572e-05	-9.8824e-06	4.7325e-05	-1.79433e-05	-4.87055e-06
ENSG00000228353	4.96121e-05	-6.19462e-05	-6.08767e-05	-2.09134e-05	-8.11068e-07	-5.36912e-05	-2.01285e-05	-2.57311e-05	-5.02069e-05	-8.30224e-06	0.000198013	4.84245e-05	-3.28324e-06	-4.46677e-05	3.3334e-05	-3.54339e-05	-1.19567e-05
KLF6	-0.000460268	0.000563252	0.000841359	-0.000238921	0.000485589	0.000302469	7.04046e-05	-0.000104352	-3.75106e-05	-2.87728e-05	-2.52359e-05	-2.52965e-05	-2.51682e-05	-3.71763e-05	-3.5117e-05	-2.69751e-05	-2.30505e-05
ENSG00000288755	-0.000242546	0.000374692	0.000987528	-0.000244097	-5.52889e-05	-0.000159132	-4.21981e-05	2.9516e-05	4.79086e-07	-3.92354e-06	1.02252e-05	-2.02983e-05	-7.83258e-06	6.55482e-05	8.31891e-07	-3.92025e-06	-6.74988e-06
ENSG00000287175	-2.4888e-05	8.48267e-05	-1.40388e-05	-5.08827e-05	-2.11812e-05	-3.80251e-05	-2.15503e-05	4.50065e-05	-3.40862e-06	-8.77638e-06	6.09894e-06	2.56127e-05	-4.93235e-06	-5.98777e-06	3.58088e-06	-2.08839e-06	-1.55753e-06
LINC02660	-3.79833e-05	3.17622e-05	0.000140496	-7.16678e-05	-2.4092e-05	-5.59043e-05	-3.64716e-05	0.000146737	-5.3139e-06	-1.02608e-05	-9.78461e-06	-2.84113e-05	-8.37746e-06	4.90788e-06	0.000132939	-2.00928e-05	-1.05e-06
ENSG00000227101	-7.00484e-05	-6.0624e-05	0.000498131	1.05304e-06	-7.64796e-06	-9.21201e-05	1.19234e-05	-4.40208e-05	-3.67859e-06	-2.63944e-06	-1.62297e-06	-7.07201e-06	-3.51658e-06	1.68843e-07	-2.39577e-06	-3.49508e-06	-2.33295e-06
ENSG00000236990	0.000140875	-0.000253461	-0.000224032	0.000113264	-5.42782e-05	7.14883e-05	-8.32747e-05	1.27745e-05	-1.20548e-05	-5.44339e-06	-1.35494e-05	-2.45528e-06	-6.6696e-06	-8.36147e-06	-1.01103e-05	-1.19642e-05	-3.77419e-06
LINC00702	-7.61275e-05	7.73016e-05	-0.000170035	-0.000108717	-0.000244254	0.00301821	-8.23383e-05	0.000217377	-4.2436e-06	-2.23862e-05	-3.38847e-05	-1.64842e-05	-6.40524e-06	-3.56807e-05	2.70763e-05	-2.9595e-05	1.09005e-05
LINC00703	-4.3905e-05	0.000221953	-0.00013372	-6.14989e-05	-2.12287e-05	-2.8507e-05	-1.52765e-05	-7.70562e-06	-1.79561e-06	-1.32412e-06	-1.4032e-06	-1.95305e-08	1.60333e-06	-1.02175e-06	8.66196e-06	-3.05885e-06	-6.17927e-07
ENSG00000230096	1.65959e-05	-3.37345e-05	-5.05289e-05	-1.80086e-05	-2.00831e-06	-6.52033e-05	-2.35296e-05	-3.03737e-05	-2.57489e-05	-6.89234e-06	-4.22891e-05	1.61161e-05	-3.90864e-05	0.000113494	-3.26836e-05	0.0001799	0.000172956
ENSG00000287246	-1.25455e-05	-4.62798e-05	-1.72682e-05	-1.95407e-05	-1.06956e-06	-1.45652e-05	-1.03486e-05	-4.18479e-06	-8.17505e-07	-4.04374e-07	-7.22985e-07	-1.62025e-07	-2.95008e-07	-3.56463e-07	-4.47145e-07	-6.93685e-07	-3.79258e-07
ENSG00000286687	1.0051e-05	-1.63238e-05	3.53921e-05	5.57475e-05	-4.34823e-05	1.67755e-05	5.57889e-05	-3.28848e-05	-4.13064e-06	-2.35948e-06	-4.09556e-06	-3.62599e-06	-2.20952e-06	-1.70589e-06	-2.18019e-06	-3.37389e-06	-2.12243e-06
MANCR	-4.73655e-06	0.00012135	-0.000115567	-2.50775e-05	-2.90741e-05	-4.5737e-05	-2.70532e-05	-1.67803e-05	-3.23119e-06	-8.10971e-07	-8.52203e-07	5.18289e-07	-1.40147e-06	6.46756e-07	-1.80645e-06	-2.18276e-06	-7.53447e-07
LINC00705	-2.01452e-05	-3.30574e-05	-1.87845e-05	-1.74373e-05	-4.46037e-06	9.05975e-06	-4.961e-06	-1.45568e-05	4.46374e-05	3.83844e-06	-1.39118e-05	-2.99945e-05	3.74872e-06	1.74588e-05	-1.05037e-05	-1.5703e-07	-3.13883e-06
ENSG00000287023	-1.463e-05	1.58332e-05	-6.34879e-05	-2.87254e-05	7.02273e-05	-2.40797e-05	-1.41754e-05	-1.55421e-05	5.69918e-06	2.30373e-06	3.29473e-07	3.82553e-06	5.85973e-06	-9.17448e-07	1.05526e-06	5.27289e-06	2.42691e-06
AKR1E2	9.0014e-05	-0.00030861	-0.000159351	0.000269036	-1.16645e-05	4.44829e-06	0.000111949	0.000123202	-1.67955e-05	3.4836e-07	-1.55457e-05	9.9443e-06	2.39479e-05	-6.53022e-06	2.67295e-05	4.19639e-05	-1.85467e-06
AKR1C1	-0.000152573	0.000125333	-0.000171697	0.000179651	0.000769673	-3.93982e-05	2.35729e-05	0.000264537	2.40481e-05	8.82358e-06	2.99913e-05	-1.62514e-05	2.28073e-05	-1.74561e-05	2.29971e-06	6.28474e-05	7.01815e-06
AKR1C2	-8.37965e-05	4.4129e-05	-0.000205313	0.000304012	0.000124614	0.000195504	-3.18512e-05	0.000396324	-1.55266e-05	-5.7675e-06	-7.33654e-06	-7.18362e-06	-3.72057e-06	-8.74713e-06	-1.06262e-05	-1.66815e-05	2.28938e-06
ENSG00000224251	3.27053e-05	7.302e-05	-0.000150072	-5.96942e-05	4.38979e-05	-5.51821e-05	1.75887e-05	-3.16069e-07	-5.59436e-06	-2.19864e-06	-3.32461e-06	4.42217e-06	4.76743e-07	-1.47626e-06	-3.3502e-06	-4.54575e-06	-6.5401e-07
AKR1C3	-2.72569e-05	-0.000153247	-3.98195e-05	2.8182e-06	0.000195675	0.000840195	-5.07933e-05	0.000130192	7.05071e-05	-2.70992e-05	-5.6579e-06	-6.22533e-05	1.48411e-05	0.00012126	3.54146e-05	-9.31532e-06	6.6941e-07
AKR1C8	4.10299e-05	-4.98803e-05	-9.32103e-05	-0.000104779	4.58022e-05	-4.7074e-05	-5.56591e-05	-2.87368e-05	2.145e-06	1.56934e-06	-4.82464e-06	-8.5301e-06	-8.75475e-07	-6.52069e-08	-3.27454e-06	5.92446e-06	1.10942e-06
AKR1C4	-3.56186e-06	-5.50151e-05	-8.20817e-05	-8.29095e-05	0.000468884	0.000423276	-2.40842e-05	-2.88003e-05	-2.86946e-06	-4.32419e-06	-5.97518e-06	-3.90624e-06	-1.93862e-06	-3.73569e-06	-3.42119e-06	-3.86515e-06	-9.81671e-07
ENSG00000231039	5.16581e-05	-2.36058e-05	-0.000195603	-5.5055e-05	1.99992e-05	-3.63917e-05	6.14433e-05	-6.33153e-07	-3.02458e-06	-1.82317e-06	-1.80343e-06	1.56488e-06	-1.08068e-07	-4.07502e-06	-1.98304e-06	-5.5964e-06	6.2147e-07
LINC02561	-2.8569e-05	1.03326e-05	-1.10513e-05	-3.04926e-05	0.000164693	0.000234317	-1.44642e-05	-1.81096e-05	-1.49263e-06	-1.89516e-06	-3.08494e-06	-3.28664e-06	-8.58635e-07	-3.71272e-06	-1.90491e-06	-2.52925e-06	-1.52607e-06
ENSG00000291045	-2.11245e-05	-1.19118e-05	-2.934e-06	-3.11508e-05	2.10747e-05	-3.2252e-05	-5.21924e-06	5.89333e-05	1.45997e-05	-7.65234e-06	1.54148e-05	-1.53493e-05	-5.82823e-06	-7.07179e-06	3.71074e-06	1.06616e-07	-3.23687e-06
UCN3	-6.02842e-05	4.906e-05	-8.2185e-05	2.69893e-05	-3.57733e-05	-6.4416e-05	-3.12844e-05	0.000608502	-1.8318e-05	-5.5247e-06	-1.08569e-05	-7.07874e-06	9.4682e-06	-6.79519e-06	1.66762e-05	-1.97828e-05	-5.41022e-06
TUBAL3	8.65329e-05	-0.000107559	-5.7422e-05	-4.98873e-07	2.17589e-05	-4.5828e-05	-3.13955e-05	2.31942e-05	-4.28898e-06	-1.70035e-06	-3.36977e-06	2.75886e-07	1.28641e-08	-1.24063e-06	-2.88282e-07	-1.80657e-06	-7.06814e-07
NET1	-8.51079e-05	0.000335582	-2.72001e-05	-0.0001852	-0.000258032	0.00107748	0.000708456	-1.90985e-05	-7.28842e-06	1.179e-06	-1.89553e-05	5.96649e-06	1.19267e-05	-1.2485e-05	3.27011e-06	-2.0552e-05	-1.75189e-06
CALML3.AS1	-1.85017e-05	-3.12641e-05	-8.01984e-06	-5.45841e-05	-2.19883e-05	6.93512e-06	-1.70688e-05	4.14947e-06	-2.56417e-05	-1.06096e-05	2.97848e-05	4.69384e-05	1.61349e-05	-1.48921e-05	2.20735e-05	1.38159e-05	-1.57914e-06
CALML3	-2.66099e-05	0.000110066	-9.66099e-05	2.76258e-05	-3.59724e-05	2.34895e-05	-1.60523e-05	-7.89926e-06	-1.57877e-06	2.5733e-07	-1.14479e-06	-3.11898e-07	-7.34618e-07	6.3171e-07	-1.09105e-06	-8.35385e-07	-6.62977e-07
ENSG00000287566	5.24966e-06	-1.35765e-05	-2.19889e-05	6.92386e-05	-1.74294e-05	-2.26839e-05	-1.67409e-05	-9.23709e-06	-8.4355e-07	-5.68394e-07	-2.78047e-07	-4.48917e-07	-6.127e-07	-6.98071e-07	-1.06084e-06	-7.90244e-07	-5.60896e-07
LASTR	-8.54552e-07	-6.73469e-05	-4.40088e-05	-5.70744e-05	8.92805e-05	0.000259912	-2.58224e-05	-4.21119e-05	4.03125e-05	7.88593e-05	-1.61926e-05	-6.05467e-05	-2.27967e-05	-1.66009e-06	2.16862e-05	-2.70871e-06	-7.2572e-06
ASB13	0.00040099	-0.000650636	-0.000554441	0.000152028	7.29716e-05	-3.86878e-05	1.24765e-06	-3.51124e-05	1.27643e-05	9.51553e-06	-8.34948e-06	-4.31311e-06	-6.0398e-06	-9.79197e-06	4.64803e-06	1.12587e-06	-4.39983e-06
TASOR2	0.000319919	-0.000853079	-0.000403191	0.000602036	-0.000317175	6.8309e-05	-9.42573e-05	-1.55347e-05	-1.80131e-05	-1.07648e-05	-2.85206e-07	-2.00342e-05	-5.30753e-06	-8.51039e-06	-1.96369e-05	1.11798e-05	1.7692e-06
ENSG00000226647	0.000143966	-4.19262e-05	-0.000169516	-0.000273299	-0.000240393	-0.00015933	8.61425e-05	-5.68997e-05	-3.23257e-05	-1.85081e-05	3.65014e-06	2.71216e-05	1.45455e-05	-1.40238e-05	-6.84088e-06	1.11864e-05	-7.1722e-06
GDI2	0.000474704	-0.00114599	-0.0006523	-3.52892e-06	-0.00028018	0.000209298	0.000151286	-1.97579e-05	-4.05072e-05	-3.91604e-05	-3.42733e-05	-8.69817e-06	-1.85956e-05	-2.32052e-05	-4.16157e-05	-2.73179e-05	-1.98987e-05
ENSG00000272764	8.54069e-05	-0.000201886	-4.44196e-05	5.99827e-05	-5.16473e-05	1.29577e-05	-7.50923e-05	3.04067e-05	-9.51911e-06	-3.97964e-06	-8.35506e-06	-4.76195e-06	-2.12155e-06	-3.61804e-06	-5.48333e-06	-8.19297e-06	-3.66188e-06
ANKRD16	0.000386748	-0.000620621	5.66299e-05	0.000160572	0.000264638	-0.0001356	6.63719e-05	0.000150771	0.000147668	2.78745e-05	0.000141936	-4.23883e-05	-7.00995e-06	0.000129207	0.000111744	4.81051e-05	9.91668e-05
FBH1	0.000222723	-0.00074919	-0.000484489	0.000221608	6.32228e-06	0.000258439	-0.000174536	-4.79513e-05	-6.2565e-06	2.2109e-07	-1.72298e-05	-2.70099e-05	3.75134e-06	-5.15255e-06	-1.08813e-05	-3.59502e-05	-1.50993e-05
ENSG00000232807	0.000419845	-0.000812827	-0.000741985	-0.000309315	-0.000221505	-0.000217986	-0.000197827	-3.11791e-05	-2.54085e-05	-1.32595e-05	-2.58048e-05	5.97109e-06	-6.9689e-06	-1.02387e-05	-1.22869e-05	-1.76196e-05	-8.84155e-06
IL15RA	6.61857e-05	-0.000296596	-0.000465445	0.00051786	-0.000290462	8.18151e-05	-4.26204e-05	-3.36561e-05	-7.68064e-06	-1.29409e-05	-1.09364e-05	-9.98509e-06	1.23893e-05	-1.44196e-05	-2.12617e-05	-4.33434e-06	-9.8864e-06
IL2RA	-0.000398561	0.000192989	-0.000356433	0.00197614	-0.00014491	-0.000152328	-4.90778e-05	-3.96442e-05	-4.92105e-06	-3.61134e-06	-4.43938e-06	-3.21026e-06	-4.78452e-06	-2.74416e-06	-1.37955e-05	4.47791e-07	-3.42044e-06
ENSG00000229664	-0.000133748	8.92523e-05	-0.000241695	0.000665605	-6.78849e-05	-4.19247e-05	-3.01365e-05	2.16783e-05	-3.88586e-06	-5.56783e-06	3.55142e-07	1.17199e-05	-2.91181e-06	-5.79529e-06	-3.34381e-06	-4.08517e-06	-3.02455e-06
RBM17	0.000163542	-8.59481e-05	-0.000315153	0.000497485	-0.00014334	-6.56613e-05	0.000229098	-4.7051e-05	-1.29452e-05	-2.30374e-05	-3.44331e-05	8.46824e-06	-6.68884e-06	-6.79946e-06	4.27489e-06	2.16963e-05	-8.31574e-06
PFKFB3	-0.00140146	0.00491362	-0.00175349	-0.00102428	-0.000239815	-0.000362409	-7.40616e-05	-0.000149589	-6.44661e-05	-4.18179e-05	-4.63455e-05	-2.25668e-05	-1.84891e-05	-2.2637e-05	-4.54242e-05	-7.55944e-05	-2.21907e-05
ENSG00000213994	-0.000388969	0.00102615	7.35334e-05	-0.000163566	-0.000202643	0.000139231	4.46501e-07	-5.61741e-05	-5.04794e-06	-1.21738e-05	2.51132e-06	-8.53895e-06	-7.86901e-06	2.10295e-05	2.56566e-07	-1.91523e-05	-8.98427e-06
LINC02649	-0.000465843	0.00237775	-0.00202094	-0.000741839	-3.15736e-05	-0.000247723	-0.000362932	-2.3126e-05	-4.19602e-05	-2.58314e-05	-3.88789e-05	-1.29234e-05	-1.12467e-05	-9.95508e-06	-3.56807e-05	-5.32383e-05	-1.71596e-05
LINC02656	-0.000121349	0.000565533	-0.000654755	-9.67442e-05	-5.18075e-05	-9.00352e-05	-0.000171242	-4.69868e-05	-1.17938e-05	-1.07317e-05	-8.29228e-06	-3.41025e-06	-1.58413e-06	-9.50205e-06	-9.98609e-06	-1.45928e-05	-5.22393e-06
ENSG00000289934	6.67403e-05	4.42687e-05	-0.000207402	-0.000107805	-6.63055e-05	-5.60498e-05	-6.06944e-05	-5.84452e-05	-1.29452e-05	-4.75312e-06	-1.24026e-05	5.42838e-06	-6.27827e-06	9.91814e-06	1.36063e-05	2.01816e-05	2.20646e-05
PRKCQ	0.000515591	-0.000182316	-0.00105457	-0.000472373	-0.000233601	-0.000291576	-8.23078e-05	9.43936e-05	-2.39154e-05	1.12083e-05	-1.10324e-05	-4.05735e-06	1.38968e-06	1.99246e-05	-4.80186e-06	-6.90331e-06	2.51355e-06
ENSG00000288915	0.00015892	-7.10387e-05	-0.000345229	-0.000146544	-3.37022e-05	-8.59292e-05	-7.51468e-05	-7.30267e-05	-1.04525e-05	-3.79145e-06	-1.2257e-05	7.54874e-06	-1.10483e-06	-4.49757e-06	2.08724e-05	-7.21509e-06	-2.1846e-06
PRKCQ.AS1	-8.14593e-05	-0.000152338	-8.79586e-05	0.000492813	0.000126608	-2.89205e-05	-2.28973e-05	0.000240991	2.10612e-05	-1.44114e-05	4.78398e-05	-1.92593e-05	3.28996e-05	2.91017e-05	0.000259528	0.000259415	-2.29415e-05
LINC02648	-1.61711e-05	-8.24822e-05	0.000263212	-2.047e-05	-3.34237e-06	3.20983e-05	-1.47796e-05	-3.67534e-05	4.92818e-06	-2.15522e-05	-1.79169e-05	-5.57702e-05	-1.33331e-05	7.60172e-06	0.000305301	-3.00653e-05	-2.97615e-06
LINP1	-2.32527e-05	-7.17945e-06	3.84472e-06	6.71161e-05	8.17346e-05	0.000138321	0.000151797	-3.36751e-05	-2.41637e-06	-2.75074e-06	-3.44767e-06	-3.34345e-06	2.8363e-08	-3.42654e-06	-3.08165e-06	-2.17498e-06	-1.99606e-06
ENSG00000289892	-0.000112333	0.000394091	1.85132e-05	-5.50942e-05	-4.3473e-05	-4.61987e-05	-1.87799e-05	-1.12798e-05	-1.34093e-06	-8.33097e-07	-8.47271e-08	-2.18676e-06	-6.616e-07	2.01776e-06	-3.62909e-07	-2.66376e-06	-4.43919e-07
LINC00706	-0.000109469	5.0632e-05	-0.000106472	-7.41959e-05	3.90866e-05	-6.64086e-05	-2.14732e-05	0.00105009	-1.10588e-05	-1.01525e-05	-3.12048e-06	1.09107e-05	-1.38486e-05	-1.86016e-05	-1.32794e-05	-6.12778e-06	-3.73271e-06
LINC00707	-1.27416e-05	-4.66193e-05	0.000152214	-9.34414e-05	0.00031654	-0.000158933	-3.34016e-05	2.37028e-05	5.2184e-05	-1.36247e-05	-1.7666e-05	0.000120551	-8.7088e-06	1.26772e-05	-2.24818e-05	2.52251e-05	1.96277e-05
ENSG00000287277	0.000430397	-0.000314667	-0.000425978	-0.000205741	-3.88597e-06	-8.01998e-05	-5.91163e-05	0.000367037	1.23834e-05	-1.60218e-06	-7.02164e-06	-1.03633e-05	-6.22635e-06	-8.29113e-06	1.15427e-05	1.18606e-06	-4.58256e-07
ENSG00000291288	9.73845e-05	-0.000128586	-5.46815e-06	-7.68133e-05	-1.96249e-06	-4.28974e-07	-4.14388e-05	1.91102e-06	-6.13692e-06	-1.34772e-06	-4.21135e-06	3.3698e-06	-2.08575e-07	-2.56374e-06	-2.78393e-06	-1.76798e-06	-1.70605e-06
SFMBT2	0.000786858	-0.0019145	1.62402e-05	-0.000908238	-0.000450442	-0.00132806	-0.000705847	-0.000177127	-8.17989e-05	-5.35632e-05	-6.50564e-05	-6.84986e-05	-2.36737e-05	-3.9474e-05	-7.82505e-05	-6.40465e-05	-3.62064e-05
ENSG00000289239	0.00021322	-0.000366404	-0.000123899	-0.000103084	-6.70726e-05	-0.000116784	-0.000121892	4.69204e-06	-7.62125e-06	8.60022e-06	-3.5978e-06	-6.53082e-06	-7.44155e-06	-7.53467e-06	-9.50725e-06	-1.08926e-05	-5.19342e-06
LINC02642	0.000900466	-0.00117355	-0.00104914	-0.000678705	-0.000181173	-0.000402057	-0.000316249	-7.37678e-05	-2.66664e-05	-2.22156e-05	-2.72241e-05	5.70912e-07	4.9636e-06	-8.87363e-06	-1.66924e-06	-1.01885e-05	-7.13964e-06
ENSG00000230121	0.000129317	-0.000263386	-9.97547e-05	-8.40174e-05	-1.48095e-05	-4.07604e-05	-4.97943e-05	6.19163e-05	-8.71313e-06	-2.44246e-06	-2.15156e-06	-2.54714e-06	9.26504e-07	-1.63231e-06	-5.13647e-06	-4.81938e-06	2.15942e-07
ITIH5	0.00019106	-0.000219835	-0.000210834	-7.0522e-05	5.33698e-05	0.000103138	-7.39244e-05	0.000220404	9.02296e-08	-6.3344e-06	-8.34809e-06	8.80129e-06	3.24981e-05	1.33531e-05	1.43437e-05	-1.26469e-05	5.51574e-06
ITIH2	0.000117194	-0.000184768	8.82911e-05	-0.000156696	-4.56383e-05	0.000115323	-2.08741e-06	2.7172e-05	-7.09765e-05	-1.20144e-05	0.000174327	0.000244902	5.53068e-06	-4.45714e-05	8.92265e-05	-5.49285e-05	-1.10521e-05
KIN	0.000228975	-0.000548684	-0.000456836	6.09301e-05	-5.52707e-05	0.000163156	-7.13412e-05	1.42177e-05	-2.74514e-05	5.58953e-06	1.48056e-05	2.86228e-05	-1.85489e-05	-1.51831e-05	2.43645e-05	2.02917e-05	8.00189e-06
ATP5F1C	0.00023556	-0.000403666	-0.000588492	0.000375457	0.000220623	-3.83128e-05	-9.71682e-05	-5.79652e-05	-1.31914e-05	-3.06925e-05	-1.13053e-05	-2.84825e-06	-1.31686e-05	2.93927e-07	-1.35458e-05	-1.56991e-05	-8.36858e-06
TAF3	0.000204999	-0.000718921	-0.000506921	0.000374773	-2.85408e-05	0.000212024	0.000272116	-4.1885e-05	-2.20187e-05	-3.22292e-05	-3.0673e-05	-1.23813e-05	-1.4856e-07	-5.84398e-06	-3.92483e-05	-1.66255e-05	-1.81232e-05
LINC00708	-6.05037e-05	-6.23055e-05	0.000369963	-4.15316e-06	-6.32423e-06	-2.16219e-05	2.48927e-05	-8.52681e-06	-5.86471e-07	-4.0134e-07	-2.97133e-07	-5.84762e-06	-5.74511e-07	-6.5772e-07	-4.86908e-07	-5.31762e-07	-4.72532e-07
ENSG00000226990	4.0312e-06	-9.40671e-05	-3.80765e-05	-5.06331e-05	-1.62128e-05	3.68127e-06	0.000148211	3.16189e-05	3.14366e-05	3.24976e-06	1.27603e-05	-1.89972e-05	-1.98215e-06	1.21609e-05	4.72963e-05	7.84405e-06	-2.15696e-06
LINC02676	-1.77436e-05	4.06116e-05	0.000173405	-4.89783e-05	-2.45805e-05	8.4741e-06	-2.33465e-05	-1.36744e-05	-1.52018e-06	-1.06046e-06	-1.30261e-06	-3.73545e-06	-8.02467e-07	1.46782e-07	1.03339e-06	-1.16412e-06	-8.01841e-07
LINC00709	6.15145e-05	-2.62777e-05	-5.20246e-05	-4.12613e-05	1.22251e-05	-2.58553e-05	-2.33531e-05	-1.3886e-05	-1.68937e-06	-6.08789e-07	-1.49847e-06	4.2078e-07	-8.04551e-07	-1.21429e-07	-7.47053e-07	-1.30363e-07	-7.18249e-07
ENSG00000287120	1.58075e-06	4.60753e-05	-6.17479e-05	-3.25597e-05	-1.37233e-05	-1.43552e-05	-1.07613e-05	-5.78271e-06	-8.64435e-07	-4.00287e-07	-5.56811e-07	4.43962e-07	-2.74207e-07	-3.81633e-07	-2.68524e-07	-9.56481e-07	-3.20009e-07
LINC02663	-2.43665e-05	-4.77697e-05	6.43841e-06	4.75343e-05	7.06421e-06	-5.68606e-05	-3.88314e-05	-2.22076e-05	-3.04401e-06	-1.40438e-06	-2.44576e-06	-1.37953e-06	-1.21854e-06	-1.67258e-06	1.65466e-07	-1.95098e-06	-1.38622e-06
LINC02670	2.53999e-05	5.11704e-05	-7.66132e-05	-3.902e-05	-1.21344e-05	-1.78274e-05	-1.53692e-05	-8.94514e-06	-1.17927e-06	-2.53658e-07	-7.77782e-07	6.70377e-07	-3.92569e-07	-5.49394e-07	-3.61526e-07	-1.1687e-06	-4.19706e-07
ENSG00000286439	-3.46724e-05	-0.00013508	0.000409674	-5.20245e-05	-3.79709e-05	0.000214696	-3.0358e-05	-1.38754e-05	1.18039e-05	2.47423e-05	0.000287478	-7.48068e-05	3.87661e-05	0.000122689	-8.40671e-05	-5.00145e-05	-1.865e-05
ENSG00000234306	-2.49958e-05	-4.19718e-05	-3.00748e-05	-1.78701e-05	-6.08076e-06	-3.56447e-05	-8.03651e-06	1.13783e-06	2.21298e-05	6.8024e-06	0.00010911	-4.06883e-05	8.41035e-06	-4.22744e-06	-2.96392e-05	-2.92519e-05	-3.88227e-06
CELF2.DT	-0.000115602	-4.89512e-05	-0.000173538	-9.95219e-05	4.52727e-05	0.000250886	-2.82578e-05	-6.70132e-05	0.000303418	0.000286577	1.66756e-05	0.000396051	4.33957e-05	0.000270872	-0.000158342	0.000198611	0.000123963
ENSG00000287309	-3.63145e-06	-5.02879e-05	-5.10915e-05	-1.30393e-05	-1.75475e-05	0.000332884	-1.2324e-05	-1.44018e-05	-1.47167e-06	-2.28709e-06	-2.93157e-06	-2.61842e-06	-2.37832e-07	-3.74201e-06	-1.28961e-06	-1.94576e-06	-1.40408e-06
ENSG00000289328	-0.000172044	1.78791e-06	-0.000307806	-1.98448e-05	-0.000110569	-0.000430062	-2.58948e-05	-0.000151291	9.97778e-05	-2.88898e-05	0.00193798	0.000654941	-0.000148309	-0.000606157	9.21525e-05	0.000192523	-0.000185902
ENSG00000289363	-0.000154632	-7.21074e-05	-7.71689e-05	-3.84464e-05	-0.000103524	-9.21334e-05	-1.9132e-05	-0.000234505	0.000150085	0.000239132	0.000312709	-0.000221522	0.000576742	-0.000189802	-0.000152948	0.00146589	0.000553221
SFTA1P	-0.000112436	6.9956e-05	4.19247e-05	-2.28679e-05	-3.59093e-05	-0.000106628	-1.57313e-05	9.67548e-06	8.93236e-07	-5.38316e-05	-8.51739e-05	8.73814e-05	-7.56962e-05	-4.49319e-05	0.000182569	0.00068877	-3.67075e-05
CELF2	-0.000905021	0.00159945	0.00171189	-0.000857106	-0.00104427	-0.000385084	-0.000402842	-0.000181556	6.96353e-06	-8.08025e-06	9.31582e-06	-8.88742e-05	2.28508e-05	-1.37242e-05	-9.18409e-05	-5.91563e-05	-1.82323e-05
LINC00710	-0.000277522	1.6879e-05	-0.000137145	-0.000143848	-5.48582e-05	0.0001349	-1.14916e-05	-0.000334495	-0.000308676	0.000521111	0.000533132	0.00112495	1.13326e-06	-0.000215486	0.00116401	0.000809758	-9.51203e-05
ENSG00000231496	-1.03775e-05	-2.1245e-06	-4.92979e-05	2.89485e-07	-1.39474e-05	-3.2234e-05	1.52647e-05	-4.18718e-05	0.000140601	2.55863e-05	-3.68073e-05	-4.13739e-05	-2.34021e-05	-1.77791e-05	-3.12574e-05	-3.72694e-05	-5.56544e-06
ENSG00000229206	-0.000329817	-0.000164801	-0.000248643	0.00067841	-0.000145874	-0.000405058	-0.000120484	0.00356355	-9.94101e-05	-2.91239e-05	-6.36643e-05	-4.47964e-05	7.81145e-06	-3.69999e-05	0.000127409	-0.000102096	-2.97665e-05
CELF2.AS2	-0.000366735	-1.81615e-05	-0.000179601	-0.000214044	-0.000140635	0.000203056	-4.85024e-05	-0.000152314	-0.000329438	2.96351e-05	0.000803072	0.00249529	-0.00010389	-0.000524639	0.00127197	0.000722449	8.54788e-05
ENSG00000230322	7.07217e-06	0.00025362	-8.90781e-05	-0.000175211	-7.21672e-05	-0.00011445	-8.04547e-05	-3.30283e-05	-1.59509e-05	-5.74788e-06	3.78451e-07	6.32096e-06	-2.99431e-06	-6.56966e-06	-5.91556e-06	-6.53768e-06	-4.91192e-06
CELF2.AS1	-3.58849e-05	0.000368855	-5.14817e-05	-0.000138596	-0.000167272	-1.00978e-05	-8.73709e-05	1.62424e-06	-1.35523e-05	-1.35956e-05	-6.77476e-06	7.47465e-07	-7.6846e-06	-1.11991e-05	-9.78527e-06	-9.69028e-06	-7.32023e-06
USP6NL	0.000664334	-0.00157863	0.00176955	-0.0015259	-0.000287763	-0.000774572	-0.000330107	-0.000124157	-6.47311e-05	-3.79762e-05	-5.06954e-05	-6.19633e-05	-2.47603e-05	-2.80341e-05	-4.38162e-05	-4.93401e-05	-2.70709e-05
USP6NL.AS1	8.04211e-05	-6.39265e-05	-9.76825e-05	-2.01703e-05	-3.17571e-06	-2.48505e-05	-1.37219e-05	-2.20144e-05	-2.5777e-06	-1.1269e-06	-2.23959e-06	1.02808e-06	3.44996e-07	-1.49609e-06	-1.11128e-06	-1.9211e-06	-1.12395e-06
ENSG00000271046	0.000148196	-0.000252165	-0.000144397	-0.000157839	-2.92412e-05	-0.000100204	-5.25025e-05	2.50594e-05	-1.04714e-05	-3.45384e-06	-7.88009e-06	-1.80072e-06	-1.40531e-06	-2.11745e-06	-3.48729e-06	-9.78439e-06	-2.19537e-06
ECHDC3	6.96965e-05	-8.57767e-05	-7.68091e-05	-0.000418035	-1.96781e-05	-0.000187162	-0.000179378	-8.06522e-05	-1.73782e-05	-1.44941e-05	-1.51957e-05	-1.10445e-05	-1.12414e-05	-1.33704e-05	-1.5343e-05	-2.28183e-05	-1.26601e-05
PROSER2	-9.46534e-05	0.000128615	-0.000232088	-0.000130165	-6.97094e-05	0.0029519	-8.95275e-05	5.09589e-05	8.33496e-06	-2.31025e-05	-1.75871e-05	-2.1128e-05	-7.2177e-06	-2.33504e-05	1.30945e-05	-2.14907e-05	5.27502e-06
PROSER2.AS1	-5.78329e-05	5.92464e-05	-0.000131333	-0.000109697	-0.000113468	0.00103411	-3.8405e-05	-7.48102e-05	0.000170808	8.66722e-05	3.71571e-05	-5.00053e-05	-2.28675e-05	6.80581e-06	-7.54086e-06	-7.85407e-05	1.64338e-05
ENSG00000289920	1.23164e-05	-3.28293e-05	-2.94182e-05	-1.67817e-05	-3.08346e-06	-1.2129e-05	-1.14344e-05	-5.42726e-06	-1.13128e-06	1.12039e-06	-7.16367e-07	-2.40268e-08	-3.85814e-07	-4.21535e-07	-5.49449e-07	-6.67917e-07	-3.53019e-07
UPF2	0.000131538	-0.000823884	-0.000558526	4.62143e-06	0.000118175	0.000254257	0.000422234	-8.00354e-05	-2.48174e-05	-2.82883e-05	-4.27958e-05	-2.9905e-05	-2.09948e-05	-2.48231e-06	-1.92966e-05	-1.92836e-05	-2.06862e-05
DHTKD1	0.000492578	-0.00074258	-0.000926408	-0.000619506	-0.000178773	-0.000217071	-5.44082e-06	-1.15786e-05	-3.27557e-05	3.62581e-07	-1.84694e-05	-2.10927e-05	-7.32205e-08	1.29018e-06	-2.61876e-05	-1.25133e-05	-1.01287e-05
SEC61A2	0.000681348	-0.000476415	-3.66261e-05	-0.000336922	0.000416401	-0.000231193	0.00037	0.000226347	5.88935e-05	5.04562e-05	5.51825e-05	3.54471e-05	3.53416e-06	3.9971e-05	8.32045e-05	6.11506e-05	-1.10693e-05
NUDT5	0.000750696	-0.000990854	-0.000577511	0.000165851	0.000112474	-0.00023373	0.000171582	-1.63314e-05	2.50449e-05	9.98783e-06	2.1807e-05	-1.67607e-06	-2.12495e-06	-3.20637e-06	5.0405e-05	2.53529e-05	8.91553e-06
CDC123	0.000420772	-0.000837871	-0.000487655	-3.64173e-05	-8.07307e-05	-0.000219164	-1.31934e-06	-1.89162e-05	-6.23623e-06	-1.33609e-05	-3.42925e-06	-8.51801e-06	5.60642e-06	-2.14619e-05	-3.85353e-06	-2.53738e-06	-6.42824e-06
ENSG00000228302	7.55922e-05	-9.59783e-05	-0.000170719	-0.000109017	-7.77998e-05	4.97204e-05	-1.74921e-05	-2.82617e-05	-9.67452e-06	4.54113e-06	-4.65001e-06	-4.48776e-07	-2.58478e-06	-5.68417e-06	-8.36596e-06	-8.64789e-06	-4.53001e-06
CAMK1D	0.000686574	-0.000856509	-0.00131059	-0.00107609	-0.00061845	-0.000319138	-6.28301e-05	-0.000155347	-1.0763e-05	6.88128e-07	3.20457e-05	1.46818e-05	2.56639e-05	2.14372e-05	-3.30493e-05	3.58106e-06	1.29655e-05
ENSG00000289395	-5.82265e-06	-6.5135e-05	-1.83987e-05	-2.90675e-05	-2.14877e-05	1.54203e-05	-3.82288e-05	-3.13055e-05	4.39464e-05	-1.54816e-05	3.6434e-07	7.2034e-06	8.87534e-06	-3.14919e-06	-1.04566e-05	-6.72074e-06	8.2112e-07
ENSG00000285994	1.67144e-05	-2.98755e-06	1.49149e-06	-0.000125018	-5.59771e-05	-0.000109509	-2.45944e-05	1.96982e-05	6.47375e-06	2.54395e-06	8.70599e-06	-1.38316e-05	1.03393e-05	4.66663e-05	-8.80469e-06	9.81188e-06	2.52815e-07
ENSG00000285520	-0.000221525	-6.28046e-05	-0.000226435	-9.79622e-05	-3.90878e-05	-0.000260206	3.20423e-05	-0.000128744	-0.00027077	-0.000232285	0.000609321	0.000761501	0.00055346	-0.000148038	0.000574776	0.00188682	5.93996e-05
CCDC3	-0.000389862	-0.000152171	-0.000151651	-0.000145157	-9.97693e-05	-5.76786e-05	5.06032e-05	-0.000253493	0.000703896	1.55415e-05	0.00117891	0.000322591	0.000456315	4.29485e-05	-0.00020609	0.00188061	6.15975e-05
OPTN	-0.000375398	-0.000337657	0.000182096	-0.00033674	0.00203475	0.000840751	0.000217893	0.000367778	0.000392978	-1.25546e-05	0.000133849	0.000183002	8.43348e-05	1.33046e-05	0.00017864	0.000487968	3.74142e-05
ENSG00000289266	-3.08115e-05	0.000119894	-0.000148745	3.3547e-05	4.0531e-05	5.47684e-05	0.000130171	7.3323e-05	-1.54085e-05	4.4786e-06	8.57199e-06	4.58855e-05	-8.57562e-06	-4.24775e-06	2.48589e-05	1.49997e-05	2.34563e-06
MCM10	2.26899e-05	-0.000342413	-0.00035544	-3.74273e-05	-6.38557e-05	4.55689e-05	0.00504481	-7.5382e-05	7.03854e-06	-2.00776e-06	-1.49124e-05	-1.65076e-05	-2.32627e-07	7.72432e-07	-1.94307e-05	2.24533e-06	-1.69965e-06
UCMA	5.34796e-05	-9.37617e-05	2.99788e-05	-3.6795e-05	6.80762e-06	-3.80556e-05	-3.1109e-05	-8.09246e-06	3.61588e-05	-1.58516e-05	-1.13933e-05	-3.5609e-05	6.04215e-05	-1.45996e-05	-2.18287e-05	8.12005e-05	1.83832e-05
PHYH	-0.000257235	-0.000276903	0.00193576	0.000260575	0.000240175	-0.000112449	-9.48745e-05	1.82137e-05	3.77723e-06	1.76716e-05	2.84209e-05	3.58485e-05	-9.81652e-06	-6.27276e-06	7.97659e-05	2.3261e-06	-5.08373e-06
SEPHS1	0.000423662	-0.000683586	4.39282e-05	0.000159944	-2.06808e-05	-0.000231766	0.00030208	-2.74874e-05	-1.44983e-05	8.67615e-06	1.63107e-05	-2.29973e-05	1.88845e-06	-7.85485e-06	-2.05703e-05	1.517e-06	8.90824e-07
ENSG00000289585	3.99087e-05	-6.99831e-05	8.88136e-05	2.68178e-05	-2.14219e-05	-5.0805e-05	-2.23964e-05	1.98674e-05	-5.19536e-06	-1.90309e-06	-2.30794e-06	-3.41116e-06	-9.19602e-07	-9.44845e-07	-2.65157e-06	-4.28029e-06	-1.19331e-06
ENSG00000286514	0.000148699	-0.000123802	-7.53966e-05	1.55684e-05	7.92255e-06	-4.38001e-05	-3.70168e-05	-2.36312e-05	-3.75648e-06	1.4878e-06	-3.37104e-06	1.36344e-07	-2.10237e-06	2.93972e-06	-2.34923e-06	2.04362e-06	1.32589e-07
ENSG00000233256	1.70601e-05	-7.21534e-07	-4.3569e-05	-2.98512e-05	-1.1741e-05	-2.09324e-05	-1.22864e-05	-9.87321e-06	-1.06754e-06	-7.45592e-07	-1.29307e-06	2.11431e-06	-4.49006e-07	-8.75081e-07	-8.38587e-07	-1.2782e-06	-4.1443e-07
BEND7	-0.000270943	-0.000164974	0.000317647	6.37355e-05	-0.000137066	0.00365516	1.97298e-05	0.000551397	0.000160694	0.00015746	-0.000191453	0.000255522	-1.12577e-05	-7.92983e-05	0.000401563	6.64962e-05	-1.69285e-06
BEND7.DT	-7.35431e-05	0.000190957	1.56184e-05	-4.7225e-05	-3.44823e-05	-1.93347e-05	-8.15947e-06	-3.60291e-06	-6.55198e-07	-4.55244e-07	9.63242e-08	-1.20862e-06	-2.438e-07	-2.79058e-07	-4.2056e-08	-1.33792e-06	-1.92441e-07
PRPF18	0.000509692	-0.000775815	-0.00048414	-0.000233656	-0.000121539	-0.000180296	-0.00011541	-6.92056e-05	-1.06591e-05	-2.79442e-05	-5.70699e-07	3.28024e-06	8.79217e-06	4.16247e-06	6.5053e-06	3.88229e-06	-1.72107e-05
FRMD4A	0.00140499	-0.00145491	-0.00201984	-0.00300105	-0.00109265	-0.00183434	-0.000886973	-0.000280578	-5.2521e-05	-2.61141e-05	-5.55824e-05	-4.50032e-05	-6.16991e-06	-2.81057e-05	-6.28343e-05	-2.63755e-05	-1.66644e-05
ENSG00000273474	1.20247e-05	5.5264e-05	4.30131e-05	-7.35612e-05	-6.73153e-05	2.98972e-05	4.86231e-05	-5.50203e-05	-1.83627e-05	2.5857e-05	-3.96737e-06	-4.06662e-06	-1.10757e-06	-4.86938e-06	-8.89296e-06	-9.98132e-06	-2.64348e-06
ENSG00000225112	9.22524e-05	6.77047e-05	-0.000325458	-0.000266245	-0.000118139	-0.000127992	3.15369e-05	-3.31266e-05	-5.30899e-06	-1.35137e-05	-1.15382e-05	1.14788e-05	6.80867e-07	-7.44e-06	3.95157e-06	-6.24479e-06	-2.85547e-06
FRMD4A.AS1	0.000407155	-0.000177721	-0.000813918	-0.000829532	-0.00035296	-0.000481977	-0.000154131	-5.70661e-05	-3.70312e-05	-2.10497e-05	-3.22689e-05	5.78991e-06	3.29383e-07	-1.10066e-05	-9.98039e-06	-1.11235e-05	-5.55335e-06
ENSG00000229751	0.000701284	-0.000451347	-0.000738737	-0.00171432	-0.000590704	-0.000803435	-0.000389873	-0.000150672	-5.36914e-05	-3.54225e-05	-4.87053e-05	3.85415e-06	-6.20538e-06	-1.84925e-05	-2.70543e-05	-2.10488e-05	-2.21312e-05
ENSG00000235410	-6.93238e-05	-4.27279e-05	0.00012229	-7.95809e-05	9.07141e-05	-9.58294e-05	5.95221e-06	-3.10287e-05	-4.86987e-05	7.70845e-05	-0.000100464	0.000461773	5.45067e-05	-4.4692e-05	0.000200024	0.00013406	1.60286e-05
ENSG00000285671	-5.65014e-05	-4.65891e-06	6.00791e-05	-3.91715e-05	2.35127e-05	-3.16691e-05	8.01957e-05	-1.31944e-05	-1.62206e-06	-7.67626e-07	-1.1609e-06	-2.61152e-06	-1.06059e-06	-1.23804e-06	-1.1242e-06	-2.08437e-06	-7.41227e-07
FAM107B	-0.000681057	0.000114214	0.000792157	0.000467749	0.00292245	0.00153	0.000613294	0.000498991	5.06465e-05	-1.70897e-05	3.32473e-06	-1.49753e-05	-1.93038e-05	-3.22839e-05	-2.61858e-05	2.21208e-05	-8.18101e-06
CDNF	0.000113622	-6.98526e-05	-0.00025136	3.08505e-05	-4.05543e-05	-8.09982e-05	-8.91967e-05	0.000259729	-2.40746e-05	2.04732e-06	-7.1554e-06	-8.22895e-06	1.31467e-05	-1.06679e-06	1.70878e-05	1.35486e-05	-1.79625e-06
MSANTD7	4.72848e-05	-0.000162665	9.93356e-05	0.000125851	2.6026e-05	0.000178168	0.000109095	-7.58746e-05	-1.14123e-05	-1.1644e-05	-1.74602e-05	2.64862e-05	5.4127e-05	1.53882e-06	-1.91701e-05	-2.65189e-05	-9.36082e-06
HSPA14	7.04904e-05	2.34523e-05	-0.000157677	0.000216465	2.35344e-05	5.25863e-05	4.65539e-05	-8.37043e-05	-2.62302e-06	1.20068e-06	-5.17648e-06	2.72073e-05	-5.52834e-06	2.7047e-05	2.43562e-05	-1.49755e-05	-1.13001e-05
SUV39H2.DT	0.000191575	-0.000288304	-0.000217038	4.35979e-05	-3.59263e-06	8.51727e-06	-7.95316e-05	8.3159e-05	-5.38017e-06	-2.46352e-06	-9.07175e-06	3.64015e-06	-4.15774e-06	-5.73998e-06	-2.16208e-06	-3.81368e-06	-1.95281e-06
SUV39H2	0.000234921	-0.000487419	5.47402e-05	-3.58771e-05	-6.68755e-05	3.03889e-05	0.000717567	1.50478e-05	3.2023e-05	1.21339e-05	-1.75622e-05	7.92851e-05	-6.56201e-06	2.98047e-05	7.51705e-05	-5.65405e-06	2.25492e-05
DCLRE1C	0.000400538	-0.000947631	-0.000586134	-0.000237713	-3.40278e-05	0.000121162	0.000227048	-5.70858e-05	-2.25477e-05	-1.29584e-05	-3.15486e-05	6.52144e-05	-2.23272e-05	-2.08507e-05	1.90378e-05	-2.22193e-05	-1.52659e-05
MEIG1	3.62441e-05	-0.000134321	0.000157254	-8.13343e-05	0.000167015	-0.00018969	1.54793e-05	0.000151375	-2.13158e-05	0.000129704	4.1844e-05	-3.5121e-05	-9.71245e-06	-2.50788e-05	-2.96465e-05	-1.5514e-05	0.000248287
OLAH	-2.57329e-05	3.54194e-05	-0.000237721	0.000107841	1.91155e-05	0.000409246	0.000115358	4.87994e-05	-1.15489e-05	7.9776e-06	-2.02086e-06	7.53907e-06	-4.58806e-08	-4.97487e-06	9.44556e-06	-5.17131e-06	8.74421e-07
ACBD7	5.23292e-05	-1.13754e-05	-5.65513e-05	-5.71341e-05	8.59321e-06	-2.73983e-05	0.000145443	4.28623e-06	-1.84504e-05	-8.3107e-06	3.58006e-05	1.92565e-05	-3.30855e-06	-1.08122e-05	5.4283e-06	-1.05578e-05	-6.05749e-06
RPP38.DT	-3.61334e-05	9.91874e-05	0.000170387	-6.34712e-05	-1.60152e-05	-7.92505e-05	-3.06969e-05	-2.893e-05	0.000130344	-3.94702e-05	3.08602e-05	-6.62669e-05	3.0969e-05	-1.12474e-05	-1.87812e-06	-5.46745e-05	-1.0448e-05
RPP38	0.000187845	-0.000584073	0.00010451	-9.7452e-05	-1.10394e-05	-0.000153042	-0.00018858	1.6722e-06	-4.04073e-06	-2.34893e-05	-7.42621e-06	1.71006e-05	-1.84886e-05	-1.11738e-05	2.57587e-05	2.43286e-05	7.00039e-06
NMT2	0.000156115	-0.00031129	0.000959219	0.000167115	4.5358e-05	-0.000190293	-5.80109e-05	7.16756e-05	0.000131748	4.02762e-05	0.000133143	-3.59036e-05	6.56444e-06	9.34854e-05	4.9241e-05	5.21212e-05	0.000112746
FAM171A1	-0.000565581	-0.000125773	-0.000441361	-0.000213039	-0.000155854	-4.20467e-05	9.10504e-05	0.000908849	0.000958325	0.000973083	0.000892798	0.000277047	-8.3951e-05	0.000526322	0.000823398	0.00031888	0.00025478
ENSG00000232739	2.11232e-07	-3.89872e-05	-6.5472e-05	-1.81422e-05	1.02763e-05	-5.49301e-05	-1.864e-05	-4.05176e-05	9.45056e-05	-5.94584e-05	-1.88741e-05	1.91518e-05	-4.47003e-05	-4.77955e-05	6.5067e-07	0.000273171	-1.86972e-05
ITGA8	-0.000123484	0.000155183	-0.000118249	-3.44622e-05	-0.000100755	0.000347761	-9.282e-06	0.000791981	-1.19041e-05	-1.02305e-05	-1.61103e-05	-1.3431e-05	-2.01431e-05	0.000319471	5.85872e-05	-1.59527e-05	8.70416e-05
MINDY3	0.000434276	-0.000764725	-0.000535011	0.00092915	0.000116412	0.000414868	-5.64855e-05	-8.12578e-05	2.62882e-05	-8.68401e-06	-9.26158e-06	6.80536e-05	-2.13468e-06	-9.47127e-06	6.2754e-06	4.40887e-05	3.9147e-07
LINC02654	-2.48003e-05	-3.5811e-05	4.55341e-05	-1.84096e-05	-5.97587e-06	3.67856e-06	-6.57085e-06	-2.17891e-05	2.12206e-05	-1.68285e-05	-7.51065e-06	2.32368e-05	-6.58475e-06	-1.11527e-05	3.69477e-05	-1.4701e-05	-3.21999e-06
PTER	0.000140724	-0.000616125	-0.000318389	0.000377593	2.85417e-05	0.000150025	0.000104698	-3.87015e-05	-2.32841e-05	-1.72112e-05	-2.24543e-05	-8.01707e-06	-2.2428e-06	-1.83721e-05	-2.29554e-05	-2.09304e-05	-1.13069e-05
C1QL3	6.49509e-05	-0.000108202	-0.00017906	5.80285e-05	-6.15679e-05	0.000183796	7.34276e-05	-8.80867e-05	2.22011e-05	-1.64041e-05	4.99961e-06	5.62101e-05	2.15089e-08	-2.18671e-05	3.98247e-05	5.49003e-05	5.95734e-05
ENSG00000287925	0.000119595	-0.000190918	-0.000205024	1.87792e-05	3.75415e-05	2.99372e-05	-5.30993e-05	-9.2076e-05	0.000152634	-6.9052e-05	-3.67262e-05	6.71833e-06	3.10541e-05	1.65546e-05	0.000146104	-1.98436e-05	1.74405e-06
RSU1	0.000329764	-0.000990663	-0.000943685	0.000787705	-0.0002151	0.00079189	-4.72727e-06	-9.16567e-05	-1.73274e-05	-2.34515e-05	-1.58607e-05	-1.36348e-05	-1.26618e-05	-2.29276e-05	-2.37488e-05	1.14457e-06	-7.87237e-06
ENSG00000225213	1.98824e-05	2.51044e-05	-5.26764e-05	0.000215482	-2.211e-05	4.84416e-06	-4.32415e-05	-3.13514e-05	7.64549e-06	1.54597e-06	2.98447e-06	2.60083e-06	-2.04001e-06	-3.7768e-06	7.2459e-07	8.75163e-06	9.53698e-08
CUBN	-6.30215e-05	-0.000203569	-3.81483e-06	0.000359601	0.000862414	0.000414907	8.0995e-05	0.000487609	8.0306e-05	0.000108335	0.000115428	-7.58634e-05	1.13732e-05	7.23891e-05	-1.57043e-06	-4.8815e-05	2.7922e-05
TRDMT1	0.000142279	-0.000290391	-0.000332132	0.000304844	0.000446245	0.000612612	0.000319595	0.000283711	8.89426e-05	7.44785e-05	0.000224026	-4.84371e-05	-1.31996e-05	2.31586e-05	0.00013551	3.03213e-05	1.7342e-05
VIM.AS1	-9.95003e-05	9.31899e-05	-0.000156599	-9.3963e-05	6.78507e-05	0.00197212	3.24252e-05	8.60049e-05	-6.80312e-06	-1.99854e-05	-6.7663e-06	-2.35507e-05	-5.96339e-06	-1.8698e-05	-7.4078e-06	-1.47509e-05	-4.909e-06
VIM	-0.000686873	0.000815229	-0.000244973	-0.000161156	0.00199567	0.00199395	0.000198009	0.000113769	-2.40144e-05	-2.08342e-05	-3.05817e-05	-2.45859e-05	-9.08472e-06	-3.59016e-05	-1.61966e-05	-2.39112e-05	-1.48569e-05
ENSG00000234961	-0.000143594	0.000230638	-6.29636e-05	-3.92177e-05	0.00012122	0.00053692	2.90851e-05	0.000148629	-1.07568e-05	-8.53104e-06	-9.90332e-06	-1.05735e-05	2.20932e-06	-1.34401e-05	6.88113e-07	-1.42188e-05	-2.13681e-06
ST8SIA6	-0.000103605	-0.000153324	1.57625e-05	-7.33293e-05	-3.58983e-05	0.00201517	7.95312e-05	0.000581901	2.12725e-05	4.54445e-06	-3.71602e-06	-2.38568e-05	-1.23229e-05	-2.37263e-06	6.16799e-05	5.02226e-05	3.30181e-06
ST8SIA6.AS1	-9.19769e-05	-9.08404e-05	-3.56572e-06	2.14811e-05	-0.000216613	0.00277057	7.83707e-05	7.50792e-05	4.68119e-06	-1.48202e-05	3.90891e-05	-4.73047e-06	-1.73343e-06	-3.056e-05	-1.08899e-05	-2.0577e-05	8.71246e-06
HACD1	-0.00021692	-0.000335334	0.000116206	0.000211825	0.00175618	0.000397754	0.000105398	0.000500515	5.16544e-05	5.32839e-05	3.19467e-05	-5.64137e-05	-4.1795e-06	-8.78764e-06	1.2111e-05	2.47441e-05	1.16388e-06
STAM.DT	0.000154434	-0.000353906	-5.65413e-05	2.90558e-05	8.22358e-06	-0.000104414	0.000207179	3.65128e-05	-4.30731e-06	-6.18953e-06	2.71078e-06	9.00999e-06	3.16551e-05	-1.01213e-05	2.9297e-05	-1.03856e-05	5.1717e-05
STAM	0.000278706	-0.000663764	1.87984e-05	0.000382174	0.000750553	0.000335466	0.000190391	-1.45125e-05	-2.53154e-05	-2.63799e-06	-2.20863e-05	1.18645e-05	-2.76417e-05	2.14177e-05	5.48349e-06	-1.00963e-05	-4.85871e-06
ENSG00000229190	1.6942e-05	-0.000112771	0.000446361	-0.000190805	-8.01904e-05	5.25898e-05	1.02456e-05	2.01613e-05	-1.03636e-05	-6.57787e-06	-1.15602e-05	-2.05478e-05	-4.02265e-06	1.70058e-06	3.21404e-05	-1.25816e-05	-4.61018e-06
TMEM236	-8.81334e-05	-0.000921037	-0.000120111	0.00218499	4.05282e-05	-0.000193976	-0.000175944	-4.3585e-05	2.5115e-07	-1.57945e-05	-8.594e-06	-8.46191e-07	-7.67084e-07	-9.03218e-06	-1.7713e-05	8.64569e-06	-1.56649e-06
MRC1	-0.000876194	-0.00173592	0.000228652	0.00790517	-0.000631922	-0.000684458	-0.00022493	-0.000169872	-3.0119e-06	-1.19099e-05	-3.05025e-06	-3.40967e-05	-1.56487e-05	-5.22002e-06	-4.62183e-05	8.39067e-06	-9.25836e-06
ENSG00000235637	-0.000131941	-0.000305334	3.20616e-05	0.00133228	-0.000112223	-0.000127238	-8.34301e-05	-7.63549e-05	6.13067e-06	-1.06371e-06	-9.99838e-06	-9.50846e-06	-5.58707e-06	-5.9136e-06	-9.82149e-07	-6.21359e-06	-2.33445e-06
SLC39A12	-0.000414295	-0.000427398	0.000385412	0.00260872	-4.2555e-05	-0.000219442	-3.04376e-05	0.000181481	7.12208e-06	-4.40683e-06	-1.10225e-07	-2.41206e-05	-3.46331e-06	3.70744e-06	-2.13353e-05	-4.62155e-06	-2.11485e-06
SLC39A12.AS1	-1.60177e-06	-0.000116147	-3.33317e-05	0.000364219	-3.15956e-05	-5.97906e-05	-2.24797e-05	1.11014e-05	1.3111e-06	-1.00801e-06	-2.8059e-06	-2.81582e-06	7.79269e-06	5.62413e-07	-3.43496e-06	-4.13484e-06	2.19728e-06
CACNB2	-3.65749e-05	-0.000405993	-0.000349926	-0.000264499	-0.000129542	-7.4359e-05	-0.000113012	0.00111655	0.000564818	-0.00016932	0.00069383	0.000612429	0.000825206	-6.13583e-05	0.000253467	0.000422842	6.72578e-05
ENSG00000235020	7.77301e-05	-0.000149913	-4.36705e-05	-4.48544e-05	5.13466e-05	-7.14273e-05	-4.53116e-05	-3.85702e-05	4.51495e-06	-2.96252e-05	0.000215871	-1.55444e-05	0.000345667	-5.418e-05	1.57926e-05	0.0001095	-1.41677e-05
ENSG00000240291	0.000613603	-0.000721035	-0.000464644	0.00015301	-6.05125e-05	7.79229e-06	3.53653e-05	0.000192208	-3.31157e-05	1.15082e-06	-1.80356e-05	0.000203656	-1.51701e-05	8.74425e-06	0.000191707	6.8356e-05	7.29448e-05
ENSG00000225527	3.21814e-05	-9.31027e-05	-9.08148e-05	0.0001045	-1.43829e-05	1.48573e-05	-2.70223e-05	9.09283e-06	-2.99672e-06	-1.78704e-06	-3.24002e-06	-1.95162e-07	-1.97608e-06	-2.3069e-06	-2.53696e-06	-2.88269e-07	-1.69952e-07
NSUN6	0.000497824	-0.000762421	8.45339e-05	0.000260684	-7.12776e-05	0.000333615	0.00011847	0.000223788	-3.06022e-06	-4.82732e-06	3.15716e-05	2.60064e-05	5.03215e-06	2.58686e-05	1.14135e-05	-3.87635e-06	1.34286e-05
ARL5B	-0.000516808	0.00138463	0.00124255	8.09594e-05	-2.94184e-05	3.1633e-06	6.46763e-05	-9.5423e-07	-1.80838e-05	1.71341e-05	-2.98634e-06	4.10755e-05	-1.11499e-05	2.43364e-05	9.07891e-06	3.34824e-06	-1.17198e-05
ENSG00000234244	-2.30355e-05	0.000104425	-0.000102971	-2.37824e-05	-2.29836e-05	-4.0653e-05	-9.91458e-06	-1.32902e-05	-1.93812e-05	6.05105e-05	9.3734e-06	-9.90773e-06	-6.0677e-06	-3.5748e-06	-1.02293e-05	5.7254e-06	-1.97917e-06
MALRD1	0.000404833	-0.000443474	-0.000199746	-0.000463526	-0.000179701	-0.000266666	0.000123629	-2.86742e-05	-2.88368e-05	-1.43662e-05	0.000138498	6.0842e-05	6.71253e-07	8.49833e-06	-2.81178e-06	-4.08092e-05	-9.87972e-06
ENSG00000233968	0.000120546	-0.000139344	3.92955e-05	-0.000244697	-8.0989e-05	6.2919e-05	-4.51013e-05	-1.76e-05	-7.43075e-06	-7.48638e-06	-5.42434e-06	-6.37386e-06	-1.55877e-06	-7.47605e-06	-2.59242e-06	-4.16883e-06	-3.81147e-06
ENSG00000285852	0.000308801	-0.000287639	-0.000132248	-0.000537735	-0.000108326	-0.000233425	5.49547e-06	-9.67246e-05	2.56405e-06	-8.84573e-06	-9.26908e-06	-1.2022e-07	7.37138e-07	-1.11805e-05	-6.49678e-06	-7.19496e-06	-4.62627e-06
PLXDC2	0.00173893	-0.00230451	-0.00216221	-0.002546	-0.000752791	-0.0015733	-0.000959082	-0.000301606	-0.000102928	-0.000106209	-0.000110861	-7.00632e-05	-5.98675e-05	-6.61687e-05	-0.00011781	-8.85123e-05	-6.11896e-05
ENSG00000238246	0.000538387	-0.000367661	-0.000416203	-0.00068645	-0.000299551	-0.000389288	-0.000176825	-8.71178e-05	-2.22869e-05	-2.36522e-05	-2.06561e-05	6.8308e-06	-1.29674e-05	-2.07422e-05	-1.88947e-05	-4.19685e-06	-1.32022e-05
ENSG00000287613	0.000292349	-0.000205494	-0.000275652	-0.000340892	-0.000170385	-0.000224164	-0.000125144	-4.58295e-05	-2.37668e-05	-5.68262e-06	-1.38078e-05	7.60703e-06	5.55261e-06	-1.13409e-05	-9.77881e-06	-9.52713e-06	-3.72758e-06
NEBL	-0.000668834	-0.000142238	-0.000321903	-0.000139595	-0.000203385	-9.62638e-05	-7.13704e-05	0.00229199	0.000865075	0.000962992	0.00043463	0.000598562	0.000394378	0.0012858	0.00039048	4.74191e-05	0.000111549
NEBL.AS1	-0.000107237	7.92397e-05	9.52381e-05	-9.92823e-06	-4.9522e-05	0.000389875	-1.03504e-05	4.12306e-05	1.98244e-05	1.8362e-05	5.18439e-05	-4.49411e-05	3.11117e-05	9.62234e-06	-3.68093e-06	2.59403e-05	2.64993e-05
LINC02643	-4.20609e-05	9.35827e-05	8.30542e-06	-5.72739e-05	8.20814e-05	-4.17066e-05	-3.13553e-05	-1.59651e-05	-3.14938e-06	-1.64866e-06	-1.98565e-06	-2.14907e-06	-1.67029e-06	5.07071e-06	-2.21251e-06	-2.76003e-06	-1.33629e-06
MIR1915HG	-6.39579e-05	-0.000106986	-7.6928e-05	0.000299815	-2.19571e-05	8.76987e-05	-1.10164e-06	-4.38817e-05	3.17268e-05	-3.60418e-05	4.4621e-05	0.00014	-1.281e-05	8.71345e-05	0.000124321	0.000243626	8.30516e-06
SKIDA1	6.48393e-05	-9.33075e-05	-0.000123403	-8.833e-05	0.000109438	-6.02575e-05	0.000125165	-3.57328e-05	8.07037e-06	8.31196e-06	-1.11551e-05	3.39424e-07	-6.6518e-06	7.03804e-06	-1.12996e-06	-8.54891e-06	5.94207e-06
MLLT10	9.12822e-05	-0.000207237	-0.000684785	0.000967906	0.000579395	-0.000264512	6.74728e-05	-1.77673e-05	-2.8625e-06	-1.32728e-05	8.85638e-06	-4.66045e-05	1.37044e-05	2.09934e-06	-3.23922e-05	-1.76038e-05	-8.63587e-06
ENSG00000286881	4.07666e-05	-7.27331e-05	1.36152e-05	-8.84469e-06	-3.65997e-05	-5.88819e-05	-2.05205e-05	-2.85307e-05	-1.59398e-06	-3.0778e-06	-2.62112e-06	1.33016e-05	-5.81233e-06	-7.68326e-06	2.75109e-05	4.48106e-06	9.83182e-07
ENSG00000289528	-8.5899e-05	0.000234892	-2.10548e-05	6.06686e-05	-0.000152149	-0.000284502	0.000152882	-3.88275e-05	2.51995e-05	2.75187e-06	-2.06332e-06	-2.75149e-05	-3.81603e-06	1.09819e-06	-1.95653e-05	-2.49561e-05	-2.53749e-06
DNAJC1	-0.000406641	0.000778434	0.000182732	0.000829016	0.000515772	0.000447811	0.00116188	3.95764e-05	1.96171e-05	7.65865e-06	1.71705e-05	1.92944e-05	6.20392e-06	-4.89052e-06	1.43709e-05	-4.53212e-06	-1.28987e-05
ENSG00000279623	-2.58204e-06	3.11549e-06	0.00012319	-0.000102301	-1.22683e-05	-1.26238e-05	2.98186e-05	0.000209381	6.6e-06	-1.06094e-06	-2.0719e-05	2.17766e-05	-4.46323e-06	6.99681e-06	-3.53657e-06	1.59326e-05	2.16465e-06
EBLN1	-8.08593e-05	0.000125019	6.37892e-05	-6.62492e-05	-1.83602e-05	-2.73522e-06	0.000122953	-1.23998e-05	5.0167e-06	-9.99128e-07	3.30552e-06	-9.39903e-07	6.52675e-07	8.72583e-07	4.45451e-06	6.02172e-06	-1.84998e-06
ENSG00000260205	3.80853e-05	-6.18353e-05	0.000145464	-5.66177e-05	5.50895e-07	-2.66742e-05	-9.49332e-06	-5.40782e-06	1.51634e-06	1.15284e-06	-1.05745e-06	1.06418e-06	1.18436e-06	1.05454e-06	3.59259e-06	1.41468e-06	3.0332e-06
ENSG00000286832	-3.78677e-05	1.32001e-05	-4.39118e-05	9.79538e-05	-4.3709e-05	-1.86452e-05	-3.08351e-05	2.03019e-06	3.33063e-06	-1.21809e-06	6.35409e-07	-4.77796e-06	-1.52739e-06	-3.24501e-06	-4.7938e-06	2.98307e-06	-3.07553e-06
ENSG00000261671	-1.91007e-05	3.49102e-05	-0.000144057	1.12049e-05	-1.3298e-05	-8.14307e-05	7.98085e-05	0.000535486	-1.3658e-06	8.68915e-08	9.75744e-06	7.55702e-05	-2.62366e-05	-1.64541e-05	-1.02548e-05	-1.7967e-05	0.000218862
COMMD3	0.000147287	-6.40965e-05	0.000530509	-0.000326269	-0.000178927	-0.000253624	-0.000225986	-8.20372e-05	-1.50194e-05	-8.2196e-06	1.94966e-06	-1.38948e-05	-7.33306e-06	-2.20187e-05	5.43576e-06	-2.00591e-05	-2.38669e-06
BMI1	-0.000239157	0.00012752	0.00334282	-0.000351785	-0.000108981	-0.000284619	1.48027e-05	0.000126757	3.41647e-06	-6.00797e-06	1.26749e-05	-2.16e-05	-7.80789e-06	1.43152e-05	-1.8974e-05	3.0274e-05	8.58162e-06
ENSG00000272516	1.18461e-05	-5.50738e-05	-7.46412e-05	4.04651e-05	-1.18424e-05	-9.17877e-06	-1.7917e-05	-1.65933e-05	-2.12855e-06	-1.13577e-06	-1.32819e-06	-2.4344e-07	-7.2994e-07	-1.06631e-06	-1.31796e-06	-1.48951e-06	-1.08112e-06
ENSG00000271981	3.41385e-05	-9.40838e-05	-4.35066e-05	-2.6463e-05	-3.03276e-06	-2.6041e-05	7.82227e-05	-8.51277e-06	-1.66537e-06	-6.59464e-07	-1.5846e-06	2.29729e-09	-7.00844e-07	4.34357e-07	-1.0645e-06	-1.23213e-06	-7.96851e-07
ENSG00000272366	1.05704e-05	-0.000108595	0.000187873	9.35782e-06	-3.39675e-05	-4.55033e-05	-4.78445e-05	-3.49245e-05	1.56722e-06	4.35665e-06	3.59481e-06	-6.94267e-06	-2.25198e-06	-2.72944e-06	1.86014e-05	-3.18918e-06	4.59158e-07
SPAG6	0.00039429	-0.000496575	-0.000212921	-0.000172422	-4.1377e-05	-0.000163606	3.01323e-05	9.42304e-06	1.9361e-05	1.16116e-05	2.92835e-05	-1.57249e-06	-1.25583e-05	9.09909e-05	3.36329e-05	-3.94645e-05	-4.89556e-06
ENSG00000233451	9.70662e-05	-0.000121792	-0.000126603	-5.41842e-05	-1.27641e-05	-8.895e-05	-5.11923e-06	0.000164698	1.74804e-05	-1.56706e-05	-1.27819e-05	6.01521e-05	-3.66738e-06	-1.23582e-05	1.08213e-06	-1.76418e-05	-2.28224e-06
ENSG00000286810	7.14095e-05	-0.000121355	-0.000110719	-1.87516e-05	-1.95971e-05	4.79404e-05	-2.7477e-05	9.52212e-05	0.000169999	8.96365e-05	-1.49225e-07	-0.000218638	-3.95464e-05	-4.91574e-05	0.00032979	0.000143146	-2.98365e-05
PIP4K2A	7.63545e-05	-8.09283e-05	-0.000334609	0.000736951	-4.49423e-05	0.00190586	0.000501823	0.000602583	-2.52151e-05	-4.28664e-05	-4.71193e-05	-4.35303e-05	-2.63611e-05	-3.88815e-05	-7.29208e-05	-3.78126e-05	-2.07024e-05
ARMC3	-0.000205367	-0.000282987	-0.000137192	0.000265283	0.00024459	-0.000292744	-0.000116094	0.00217641	-8.25287e-05	4.45956e-06	-4.00554e-05	-0.000189144	0.00033216	7.86411e-06	0.0011314	-9.78557e-05	-4.12553e-05
ENSG00000286924	0.000438001	-0.000465327	-0.000362503	-0.000243415	-0.00014854	-0.000296778	-9.78899e-05	0.000179512	-1.0557e-05	1.14873e-05	4.61078e-05	3.40738e-05	9.45753e-05	6.24181e-06	0.000113168	1.18472e-05	-1.30435e-05
MSRB2	0.000290509	-0.000425381	-9.34942e-05	2.52504e-05	-0.000135388	-0.000128995	-0.000103597	-7.5613e-05	-3.45127e-05	-7.07788e-06	-1.66541e-05	2.17809e-05	-1.2309e-05	-1.02083e-06	-7.92556e-06	2.19962e-06	-1.28662e-05
PTF1A	2.10549e-05	2.13479e-05	-7.07237e-05	-4.22046e-05	-1.69056e-05	-1.27128e-05	-1.85746e-05	-1.40364e-05	-1.79795e-06	-8.99555e-07	-1.43864e-06	1.79625e-07	-7.13491e-07	-1.04046e-06	-7.81594e-07	-1.26488e-06	-7.82244e-07
C10orf67	9.38008e-07	-2.90574e-05	-0.000221364	0.000162886	0.000188242	4.21625e-05	-4.48381e-05	0.000143151	4.1458e-05	6.14638e-05	-4.85451e-05	1.35362e-05	-1.45204e-05	3.98995e-05	8.76002e-05	7.98685e-05	-1.60439e-05
C10orf67.AS1	1.21473e-05	-1.60768e-05	-5.81469e-05	-1.61129e-05	6.98373e-06	-4.24803e-05	-4.69893e-05	6.38614e-06	-4.17154e-06	-2.13959e-06	-3.06507e-06	-1.49785e-06	-2.07707e-06	-2.21557e-06	-2.7119e-06	-1.80215e-06	-1.61192e-06
ENSG00000287124	-0.000250844	0.000786552	0.000174435	-0.000216407	-0.000105322	-0.000118658	-2.47958e-05	-4.6774e-05	9.8967e-06	-6.69134e-06	8.59287e-06	-1.08343e-05	6.3774e-06	3.9381e-06	3.3809e-05	8.93261e-06	1.46409e-05
OTUD1	-0.000623526	0.000804614	0.00226628	-0.00015165	-0.000107763	-0.00030047	-0.000179303	-8.37761e-05	-1.10772e-05	-1.6835e-05	5.53284e-06	-5.38298e-05	-1.09477e-05	-1.03931e-05	-1.49686e-05	-8.19987e-06	2.45098e-07
ENSG00000286442	-3.73054e-05	6.66345e-05	4.14584e-05	-5.16321e-05	-1.58747e-05	8.425e-05	-1.51004e-05	-2.31863e-05	-2.10187e-05	-4.87072e-06	8.4375e-05	-2.16078e-05	-5.42142e-06	6.29386e-05	-2.49534e-05	3.31313e-05	1.74911e-05
KIAA1217	-0.000383576	-0.000139112	-0.000130416	-0.000133603	-8.96347e-05	-0.000328953	-7.71297e-05	0.000255432	0.00054823	0.00013284	-0.000279756	-0.000436893	0.000231095	0.00106092	0.00157936	0.00214515	0.000318547
ENSG00000286951	-0.000113393	0.000230561	-0.000155776	-2.02218e-06	8.52946e-07	-0.000144634	-4.02748e-06	-0.000139291	-1.02424e-05	-1.10797e-05	-0.000211467	-0.000133638	-3.95786e-05	0.000631025	0.000468908	0.000596152	-5.09495e-05
ENSG00000289188	4.53731e-05	-0.000148701	0.000144379	-4.41892e-05	-1.42311e-05	-5.92992e-05	9.985e-05	7.76294e-05	9.60109e-05	1.07034e-05	5.89306e-06	-3.64975e-05	-8.67136e-06	1.65562e-05	-9.58435e-06	-7.84407e-06	4.86742e-06
ARHGAP21	-0.000589898	0.000266064	0.00427643	-8.15619e-05	-0.000473792	-0.00058268	-0.000296139	0.000215449	9.00219e-06	-2.95145e-05	1.08287e-05	-7.10217e-05	-1.22348e-05	4.75074e-06	-2.72807e-06	4.80999e-06	-5.15174e-06
ENSG00000285750	5.24576e-05	-1.57016e-05	-7.54874e-05	1.51442e-05	-1.36378e-05	-3.19642e-05	4.94684e-06	-2.22107e-05	-1.77834e-06	-6.43807e-07	-1.7993e-06	-2.83485e-07	-1.15449e-06	1.52864e-07	-1.46176e-06	-2.18668e-06	2.2117e-08
PRTFDC1	0.000487109	-0.000524492	-0.000428764	-1.46392e-05	-9.33753e-05	8.02821e-05	0.00114125	0.000656651	5.29957e-05	-1.1917e-05	8.80292e-05	1.54039e-05	0.000120364	-7.40567e-07	5.73116e-05	2.79638e-05	-1.07844e-05
ENSG00000273107	0.000182908	-0.000188731	-0.000270573	-8.32119e-05	-7.26185e-05	0.000293204	-8.14656e-05	8.71304e-05	-1.07999e-05	-9.63838e-06	-1.15738e-05	1.06836e-05	-3.7285e-06	-1.23892e-05	1.24645e-06	-9.16249e-06	-3.80691e-06
ENKUR	0.000122201	-0.000143347	-0.000370762	-0.000245972	-0.000221245	0.00226448	0.000204767	0.000384357	4.91076e-05	-2.78489e-05	-2.50606e-05	1.65287e-05	4.36388e-06	-4.90124e-05	0.00015896	8.30755e-05	1.30294e-05
THNSL1	0.000314529	-0.000417042	-0.000228111	-0.000162333	-1.95892e-05	-8.2898e-06	0.000142261	5.74544e-06	1.30165e-05	6.65741e-07	5.82291e-05	2.76099e-06	-2.30572e-06	-6.87722e-06	9.46425e-06	-1.71452e-05	-6.70564e-06
LINC01516	2.60465e-05	-3.74723e-06	-6.25943e-05	-6.62337e-05	3.038e-05	0.000267252	-2.30799e-05	-2.96201e-05	-1.10088e-05	-5.40851e-06	-1.22837e-05	1.02996e-05	-2.76861e-06	-3.10833e-06	5.39853e-05	-8.20693e-06	-3.73828e-06
GPR158.AS1	-7.87633e-05	-1.39162e-05	-0.000105449	-5.72671e-05	-3.45686e-05	-0.000120075	-1.07019e-05	-6.06926e-05	8.1307e-07	0.000319081	0.00033471	-2.17039e-05	-5.23113e-05	8.4394e-07	0.000557081	5.0397e-05	1.39381e-05
GPR158	-0.000530764	-0.000181407	-0.000345644	-0.000202257	-0.000153941	-0.000142173	5.20233e-05	4.7436e-05	0.000777483	0.00123693	0.00129036	0.000117089	7.946e-05	0.00115021	0.000563253	0.000699933	0.000214775
LINC00836	-0.000156535	-0.000145761	0.00017219	0.000222244	-6.03924e-05	-0.000160619	-4.36116e-05	0.00131404	-2.89986e-05	2.85915e-05	0.000153806	-9.34425e-05	2.43931e-05	-9.3342e-06	1.95838e-05	-9.16257e-06	-1.82246e-05
ENSG00000226304	5.06648e-05	-3.36591e-05	-6.541e-05	-3.8184e-05	-1.01279e-05	-2.42336e-05	-2.64111e-05	-1.3678e-05	-2.1858e-06	-4.98017e-07	1.27393e-06	1.49864e-07	-8.4121e-07	-1.3577e-06	-1.26185e-06	-2.32888e-07	-8.87945e-07
MYO3A	-5.18219e-05	-9.38935e-06	0.000110887	-2.14232e-05	-5.01531e-05	0.000243222	0.000861234	1.05015e-05	-2.08648e-06	-3.62218e-07	2.9841e-06	1.47715e-05	2.98825e-06	7.62309e-06	3.35308e-05	4.18803e-06	1.07977e-06
GAD2	-9.73661e-05	-2.03601e-06	-0.000206737	-0.000120364	-6.53786e-05	7.9504e-05	0.000105061	0.000346404	1.64483e-05	-4.78831e-05	-3.29726e-05	0.000616106	0.000166393	0.000182635	-0.000118272	0.000344656	7.74587e-05
ENSG00000289350	5.34356e-05	-9.72183e-05	8.42115e-06	-0.000132266	-4.2547e-05	-6.50473e-05	-4.82095e-05	-5.3009e-07	-4.648e-06	-4.78514e-06	-3.89024e-06	9.28104e-06	-2.04464e-07	-5.49896e-06	-6.43097e-07	-1.21916e-06	-3.59901e-06
APBB1IP	0.00186377	-0.00309235	-0.00127867	-0.00236901	-0.00051884	-0.000654632	-0.00010545	-0.000251528	-7.70506e-05	-6.92857e-05	-7.30531e-05	-3.04275e-05	-3.34281e-05	-5.23396e-05	-6.83088e-05	-6.18033e-05	-3.93512e-05
ENSG00000290434	0.000108316	-0.000178575	4.72392e-05	-7.70569e-05	-7.2268e-06	-5.81142e-05	-6.35469e-05	-3.39894e-05	-4.97641e-06	-1.91656e-06	-4.27381e-06	-2.37353e-06	-2.17648e-06	3.65206e-08	-6.81601e-07	-4.35798e-06	-1.84791e-07
FAM238A	0.000237045	-0.00045315	-0.000199587	-0.000284585	-7.953e-05	-0.000144549	-3.34972e-05	-5.07122e-05	-1.13594e-05	-5.54121e-07	-1.04493e-05	-2.00014e-06	-5.60758e-06	-4.38911e-06	-8.31755e-06	-6.55784e-06	-6.04348e-06
ENSG00000234296	3.8051e-05	-5.51308e-05	-4.06666e-05	-2.59357e-05	-4.91569e-06	5.28329e-05	-1.64577e-05	-9.09128e-06	-1.30781e-06	-9.07777e-07	3.47782e-07	-2.73508e-07	5.33818e-07	-1.38448e-06	-8.05838e-07	-1.26335e-06	-6.93979e-07
ENSG00000290423	-4.26921e-05	6.67264e-05	7.65107e-05	-9.48269e-05	5.26338e-05	-4.68854e-05	-2.24522e-05	-1.39425e-07	-3.50027e-06	-1.22012e-06	-2.40321e-06	-2.32247e-06	-1.29256e-06	-1.88527e-06	-1.54508e-06	-3.6037e-06	-1.45334e-06
PDSS1	0.000362705	-0.000671566	-0.000378269	-1.65831e-05	-0.000115549	0.000205063	0.000215577	-4.49939e-05	-1.95589e-05	-3.16585e-06	6.3431e-06	-2.59202e-05	4.76483e-06	-1.47586e-05	-8.38705e-06	-1.26424e-05	-3.69225e-06
ENSG00000235843	-1.95226e-05	-4.30971e-06	-0.000119276	-5.05722e-05	-2.35582e-05	-2.75577e-05	0.000374929	2.46784e-05	-8.95008e-06	-1.52935e-08	7.04661e-06	5.51716e-06	-3.89761e-06	7.94678e-06	-8.71542e-06	4.69236e-06	1.02759e-06
ABI1	3.37113e-05	-0.000623591	0.00276338	-0.000933979	-4.41405e-05	-0.000189224	-0.000399714	-0.000169	-5.75684e-05	-5.03531e-05	-4.95332e-05	-9.11301e-05	-1.8939e-05	-2.57834e-05	-5.20057e-05	-3.83863e-05	-2.48403e-05
FAM238C	1.40219e-05	-0.000175662	0.000300918	6.97483e-06	0.000182765	-3.93552e-05	9.64526e-05	-2.95527e-05	0.000126682	6.61112e-05	0.000189456	-1.01931e-05	-1.80729e-05	-9.35494e-06	8.85909e-05	6.67565e-05	6.99706e-05
ANKRD26	0.000299086	-0.000641251	0.000464947	0.000255084	0.000500736	-0.00011972	0.000549113	0.000372943	0.000108024	0.000104876	0.000106787	-1.57832e-05	5.05292e-05	3.16732e-05	4.76522e-05	2.53018e-05	5.31906e-05
YME1L1	0.000139695	0.000247861	0.000204661	0.000542035	0.000200642	0.000228937	3.47182e-05	4.55995e-05	-8.23684e-06	2.97305e-05	2.62823e-05	-2.63542e-06	1.18719e-05	2.78863e-06	3.89918e-05	4.78648e-05	4.76293e-06
MASTL	-0.000172003	4.09294e-05	-6.39327e-05	7.69105e-05	0.000318782	0.000162163	0.00151586	-5.61435e-05	-1.62343e-05	4.93096e-06	-2.22106e-05	2.15986e-05	-1.27071e-05	-1.19888e-05	-2.7186e-05	9.06648e-06	-9.02583e-06
ACBD5	0.00020462	4.28803e-05	-0.000415084	-0.0001979	2.17524e-05	0.000113512	0.000117254	-3.11748e-05	1.95808e-08	1.7287e-06	3.92946e-06	8.16307e-06	1.97143e-06	-9.21228e-07	-1.4517e-05	2.39548e-05	-8.71513e-06
ENSG00000262412	7.04222e-05	-0.000107717	0.000111526	-0.000341632	-0.000163998	-0.000205099	9.57151e-06	-5.75618e-05	-1.16902e-05	-1.59657e-05	-1.5527e-05	-8.14335e-06	-7.78682e-06	-9.50966e-06	8.13515e-06	-1.56085e-05	-8.37495e-06
ENSG00000290843	0.00036341	-0.000521696	-0.000250017	-0.000373702	-0.000161157	-0.000266702	-0.000222138	-2.39227e-05	2.91746e-06	-1.00491e-05	1.2505e-06	4.14299e-06	-1.4737e-05	-1.08373e-05	-4.23246e-06	-1.14586e-05	-4.89066e-06
LINC02673	0.000115579	-0.000113759	-8.34883e-05	-0.000127917	-3.08569e-05	-6.54097e-05	-6.76214e-05	-3.55652e-05	-3.72053e-06	-8.03869e-07	-4.28186e-06	2.61078e-06	-2.8637e-06	-2.07349e-06	-3.05865e-06	-2.62583e-06	-7.53792e-07
PTCHD3	2.94392e-05	2.66747e-06	-2.3364e-05	-0.000107542	-4.13206e-05	-3.93091e-05	-2.3803e-06	-3.1385e-05	6.14758e-06	-6.63942e-06	-8.40844e-06	5.10876e-06	-2.51385e-06	-5.38406e-06	6.49998e-06	-9.11379e-06	-8.05512e-07
RAB18	-6.15039e-05	0.000176444	0.000897739	0.000535336	0.000521927	0.000329817	-0.00015164	4.62612e-05	3.60359e-06	1.40978e-05	1.0295e-06	1.64985e-05	3.28152e-06	2.40569e-05	-1.91843e-06	4.19753e-05	5.39948e-06
LINC02680	-0.000261084	0.000156521	0.000811135	0.000200755	0.0003655	9.18445e-05	-3.74324e-05	0.000164365	9.23108e-06	3.23123e-05	-2.12941e-06	5.18676e-05	-1.48758e-05	5.2959e-05	6.84784e-05	2.161e-05	-8.00041e-06
MKX	-0.000276574	-7.30941e-05	-0.000177194	2.55956e-05	-0.000110552	-0.000278715	-0.000124915	0.00119186	-0.00022146	-0.000224424	5.89894e-05	7.16801e-05	-9.34219e-06	0.00391133	0.000383695	5.7306e-05	0.000963318
MKX.AS1	-6.99249e-05	-0.000126266	-3.709e-05	0.000448264	0.000213094	0.000245104	-2.78813e-06	-3.24569e-05	-1.21409e-06	-3.21766e-06	-4.20339e-06	-4.10376e-06	-7.87614e-07	-4.40176e-06	3.65749e-06	-1.99906e-06	-1.96635e-06
ODAD2	3.30239e-05	-0.000141883	6.63158e-05	4.1844e-05	3.33866e-05	0.000138172	-3.18972e-05	0.000164911	4.69296e-06	2.35054e-06	-6.92524e-06	-1.01182e-05	-6.53775e-06	1.63721e-05	3.3819e-05	1.56462e-05	6.48484e-06
ENSG00000233472	-0.000169554	0.000238532	7.04758e-05	1.27188e-05	0.000191273	7.27379e-05	-1.72701e-05	5.00993e-05	2.21595e-05	-3.07756e-05	-9.22828e-06	-3.23949e-06	-1.32186e-05	-1.35479e-05	0.000171219	7.64445e-07	7.87571e-06
MPP7	-0.000495467	-0.000362435	-8.00406e-05	-0.00017962	0.000567694	0.00775187	-3.12688e-05	-0.000130146	0.000229026	2.81555e-06	0.000251588	-4.22818e-05	4.4915e-05	-9.09532e-05	0.000432428	0.000480359	0.000133561
MPP7.DT	3.29336e-06	-2.75858e-05	-1.92533e-06	3.46192e-05	3.66494e-06	-2.29416e-05	1.48483e-06	-8.86067e-06	-7.96182e-07	-3.55635e-07	-7.10409e-07	-3.49751e-07	-4.52139e-07	-4.64691e-07	-7.06077e-07	-6.53124e-07	-4.18302e-07
LINC02652	-2.70624e-05	-2.26721e-06	-0.000173004	0.000573835	-8.86438e-05	-2.7758e-05	-8.16582e-05	3.20273e-05	-8.21011e-06	-1.23743e-06	2.46565e-05	-9.05312e-06	1.76059e-06	1.54418e-06	-1.74049e-05	3.31821e-05	7.92648e-07
WAC.AS1	0.000658816	-0.00090912	-0.000813028	0.000239618	-2.89399e-05	6.90514e-05	7.67277e-05	0.000167714	1.65723e-05	2.53171e-07	5.08893e-05	-1.13073e-05	4.52542e-05	3.38802e-05	2.45523e-05	4.854e-05	2.94748e-05
WAC	-0.000727589	0.000707061	0.0021994	0.000287446	7.03002e-05	0.000909619	-0.000113187	-0.000139741	-3.04713e-05	-4.63717e-05	-3.18643e-05	-8.47232e-05	-3.39452e-05	-5.31396e-05	-7.06372e-05	-4.61848e-05	-3.18382e-05
BAMBI	3.16177e-06	-8.56895e-05	-0.000101129	-0.0001661	-0.000196594	0.00280738	-7.43723e-05	0.000204354	0.000149685	-6.14598e-05	1.16455e-05	-8.05715e-05	2.17367e-05	-6.20239e-05	3.04393e-05	-8.11478e-05	4.78146e-06
LINC01517	5.91956e-05	-0.000134115	8.48576e-06	-2.11278e-05	0.000242326	-9.75085e-05	-5.40861e-05	-4.90835e-05	1.74668e-05	2.57313e-06	6.92287e-05	-6.12962e-06	-4.36905e-07	-1.24154e-05	-3.32505e-06	1.4248e-05	3.37473e-06
LINC00837	2.99684e-05	-5.33106e-05	-1.2044e-05	-2.34051e-05	-1.84929e-06	-1.57546e-06	-1.15171e-05	-7.65704e-06	-9.42509e-07	-4.5619e-07	-9.23588e-07	-7.93918e-08	-3.46163e-07	-5.94379e-07	-4.21874e-07	-7.16328e-07	-4.49306e-07
LYZL1	2.51854e-05	-7.43984e-05	7.40967e-06	-2.70753e-05	-2.04597e-05	-2.70258e-05	-3.89017e-05	2.84553e-05	-4.69921e-06	-1.32968e-06	-3.50998e-06	-1.97263e-06	-1.61872e-06	-1.32046e-06	2.68632e-07	-3.82607e-06	-1.15631e-06
ENSG00000287402	-3.17533e-05	1.22677e-05	-5.05537e-05	0.000317922	-4.79396e-05	-4.51241e-05	-2.86112e-05	-3.32549e-05	-3.12393e-06	-1.60041e-06	-2.35122e-06	-1.40398e-06	-9.20542e-07	-1.806e-06	-5.80634e-07	-3.07096e-06	-1.40457e-06
SVIL.AS1	0.000536835	-0.000974097	-0.000803303	0.0014055	0.00046617	0.000442275	-2.74227e-05	0.00011478	7.92759e-06	3.13662e-05	4.34239e-05	9.60609e-06	-1.41962e-05	-1.95712e-05	1.38881e-06	3.50844e-06	2.81099e-05
SVIL	-0.00022976	-0.000196449	-0.000500128	0.000544097	0.000110657	0.00549019	0.000190335	3.87376e-05	-8.52921e-06	-2.42014e-05	-3.88165e-05	-8.49831e-06	-7.11774e-06	-5.10343e-05	1.80089e-05	-2.95392e-05	-6.5142e-06
ENSG00000289616	1.56754e-05	-5.17893e-05	2.61405e-05	-3.71951e-05	1.7541e-05	3.053e-05	6.93694e-06	-5.26528e-05	4.30011e-05	9.0389e-06	5.57064e-06	5.34396e-05	-1.49267e-05	2.20497e-06	8.24374e-07	9.29109e-05	1.46213e-05
ENSG00000288874	3.36525e-06	-9.14155e-05	-5.19338e-05	0.000104708	0.000207525	-9.42048e-05	-1.3856e-05	-2.0332e-05	-1.42489e-06	-8.13493e-07	-2.30961e-06	2.98555e-07	-1.66426e-06	-3.7005e-07	-2.53534e-06	-1.05443e-06	-1.11115e-06
JCAD	-0.00029066	-0.000158302	-0.000137594	8.8207e-05	-0.000126682	0.000487006	-1.08749e-05	6.34671e-05	0.000394941	0.000106408	0.0005042	0.00152761	-1.73807e-05	3.85108e-05	8.96294e-05	-0.000328814	5.94736e-05
ENSG00000259994	-2.01046e-05	6.71058e-05	1.57722e-05	0.000253912	-6.10875e-05	-0.000140722	-8.69263e-05	-1.34721e-05	2.18646e-05	1.87728e-05	4.50217e-05	0.00013188	-1.72904e-05	-1.54274e-05	-4.26956e-06	-2.46493e-05	-3.03234e-06
MTPAP	0.000404362	-0.000781277	-0.000413718	0.000262526	9.54353e-05	-6.5974e-05	3.17916e-05	-2.32042e-05	1.36929e-05	-8.82164e-06	-5.8252e-06	1.00197e-05	-3.8477e-06	3.96489e-06	-1.03156e-05	9.62047e-06	-1.24218e-07
ENSG00000285824	5.06791e-05	-6.20957e-05	-0.000102367	6.28524e-05	-8.3107e-05	9.95979e-05	7.76102e-05	-1.41324e-05	3.83461e-05	3.19951e-06	-2.63081e-05	-1.14964e-06	-1.3361e-05	2.4935e-06	4.95522e-05	-1.79208e-05	-7.33068e-06
ENSG00000289874	-6.29608e-05	9.86149e-05	7.36139e-05	-7.64429e-05	-3.4874e-05	-5.4344e-05	0.000259254	1.23024e-05	-1.49083e-06	-5.87932e-07	-1.20395e-06	3.88395e-06	-4.28546e-06	-1.09989e-06	-1.68705e-07	-9.87089e-07	-1.8883e-06
MAP3K8	-0.000976054	0.002661	-0.00278686	0.000858838	0.00160524	0.000327221	0.000239882	-0.000100953	-3.98774e-05	-3.58269e-05	-4.81576e-05	-3.34822e-06	-2.1865e-05	-3.51736e-05	-4.64357e-05	-3.88641e-05	-1.67798e-05
ENSG00000289898	-2.18307e-05	4.20203e-05	-9.13182e-05	0.000110878	-2.40859e-06	-2.45489e-05	-2.02634e-05	-2.04752e-05	-2.07676e-06	-1.19286e-06	-1.76597e-06	1.10156e-06	-1.05971e-06	-1.05825e-06	-1.65156e-06	-1.76227e-06	-9.50987e-08
ENSG00000287420	-5.1183e-05	0.000126183	-0.000316289	0.000137489	0.000183814	0.000149339	0.000130795	-4.6137e-05	1.64766e-05	-3.54372e-06	-6.22579e-06	1.23401e-06	-6.14935e-06	-7.06733e-06	-7.75333e-06	-2.48005e-06	-2.48308e-06
ENSG00000228800	-1.0596e-05	-5.40579e-05	-3.51196e-05	-1.40998e-05	1.54485e-06	-1.5124e-05	0.00029692	2.1711e-05	1.74061e-05	-8.95707e-06	2.63474e-06	1.79784e-05	-8.50049e-06	2.55768e-05	1.3185e-05	1.59992e-05	1.11466e-05
ENSG00000285630	7.57166e-05	-0.000106592	-0.000148548	-3.25277e-05	2.22751e-05	2.67126e-05	-4.46659e-05	-3.23735e-05	-4.44707e-06	-2.64013e-06	-4.20427e-06	4.63334e-07	-1.53175e-06	-2.16323e-06	-1.40291e-06	-3.03872e-06	-2.1317e-06
LYZL2	3.47314e-05	-5.24453e-05	-3.81872e-05	-2.1728e-05	-8.0554e-07	-1.21971e-05	-1.47799e-05	-7.22824e-06	-9.59767e-07	-2.92773e-07	-8.87946e-07	3.99768e-07	-3.3381e-07	-4.72268e-07	-4.14671e-07	-6.82206e-07	-4.1143e-07
ENSG00000290952	5.66782e-05	-6.50045e-05	-5.84157e-05	-3.94824e-05	-4.3539e-06	-1.69282e-05	-5.82514e-06	-7.90235e-06	-2.37139e-06	9.23758e-08	-1.55855e-06	1.48757e-06	-7.368e-07	-5.12455e-07	-7.20559e-07	-1.6844e-06	1.35556e-06
ZNF438	-0.000191743	-0.000599269	-0.00112589	0.00228589	0.00130458	0.00127123	-0.000217823	-2.88985e-05	-2.50927e-05	-1.78949e-05	-1.57137e-05	-3.54701e-05	-3.86565e-06	-4.13331e-05	-4.92448e-05	-2.81283e-05	-1.64946e-05
ENSG00000272914	4.356e-05	-0.000138178	-3.73111e-05	6.62011e-05	3.57413e-05	0.000120156	-5.61216e-05	2.41904e-05	-9.96627e-06	-8.01648e-06	-1.36784e-05	-9.36081e-06	-1.33557e-06	-3.80824e-06	4.61102e-05	-8.8513e-06	-2.70833e-06
ENSG00000287564	0.000236706	-0.00027893	-0.000277873	-1.17075e-05	-1.96235e-05	-6.09756e-05	-3.29756e-05	7.86698e-05	-3.40684e-05	1.52501e-06	0.000114696	9.17505e-05	6.26126e-06	6.3466e-06	-2.71095e-06	2.41073e-05	7.12933e-06
LINC02664	0.000185202	-0.000165039	-0.000351013	-0.000151018	-7.3829e-05	-8.37084e-05	-3.00319e-05	5.11334e-05	-1.42565e-05	-1.54505e-05	-3.02099e-06	3.73637e-05	3.59411e-08	-3.99357e-06	4.21731e-05	-3.05983e-06	-2.60762e-06
ZEB1.AS1	0.000383938	-0.00041023	-0.000592985	-0.000327554	-0.000136273	-0.00018476	-7.07828e-05	2.15266e-05	3.2418e-05	6.68633e-06	-1.71342e-05	1.81228e-05	-2.14577e-06	4.86836e-05	-1.87331e-05	-1.3304e-05	-7.47766e-06
ZEB1	0.000769531	-0.000217885	-0.00117429	-0.000869822	-0.000450523	-0.000500278	3.9649e-05	5.71766e-05	4.11915e-05	-9.81945e-07	5.58423e-05	2.49304e-05	-2.26202e-06	4.44911e-05	-1.0522e-05	-1.20858e-05	7.9875e-06
ENSG00000223834	3.57468e-05	-0.000343242	0.000509573	1.15401e-05	-8.31724e-05	-4.06697e-05	-0.000155974	1.95704e-05	3.70608e-06	-9.92048e-06	-6.02637e-06	-1.83195e-05	-1.88555e-06	-4.61362e-06	-6.07524e-06	-9.47251e-06	-3.45564e-06
ENSG00000286694	1.21612e-05	-0.000110628	0.000122076	-9.0857e-05	-2.94869e-05	-5.61433e-05	-2.25824e-05	-2.82071e-05	-5.0528e-07	3.06613e-07	-4.4089e-07	-3.32343e-06	-6.51518e-07	-2.63559e-06	-2.27885e-06	-1.89192e-06	-2.0886e-07
MACORIS	0.000738782	-0.00115968	-0.0010601	-0.000450039	-0.000193022	-0.000353699	-0.000325888	-4.49833e-05	-3.6338e-05	-1.13645e-05	-3.08355e-05	7.15615e-06	-2.95587e-06	-1.26632e-05	-2.64847e-05	-2.21453e-05	-1.14225e-05
ENSG00000289412	7.70777e-06	5.39284e-05	-0.000100585	-7.48495e-05	-5.84919e-05	4.34434e-05	1.35274e-05	-3.33199e-05	-6.83073e-06	-2.11601e-06	-2.40729e-07	2.85765e-06	-3.78545e-06	-3.69056e-06	-5.21579e-06	-1.67665e-06	-3.78112e-06
ARHGAP12	0.00116986	-0.00143785	-0.00170382	-0.000670876	-0.000410733	-0.000850491	-0.000495025	-0.000195419	-6.30511e-05	-4.59389e-05	-6.93103e-05	-1.67316e-05	-2.31569e-05	-1.32523e-05	-6.11533e-05	-4.1287e-05	-2.63254e-05
KIF5B	0.000142474	-0.000466306	0.000121205	-9.74352e-05	-9.30913e-05	0.000295717	0.000599357	-6.20396e-05	-2.61324e-05	-3.19629e-05	-1.40233e-05	-3.88084e-05	-1.73167e-05	-2.24834e-05	-4.11091e-05	-1.6933e-05	-2.7966e-05
ENSG00000227253	4.23604e-05	3.99145e-05	-0.000102944	-5.66416e-05	-2.42515e-05	-1.34229e-05	-4.03982e-05	5.79936e-06	1.08644e-05	-8.12573e-06	1.0437e-05	-9.59574e-06	-6.87471e-06	-8.57598e-06	4.54452e-06	1.04305e-06	-4.02531e-06
EPC1	0.000575615	-0.000685593	-0.00121255	0.000216331	-0.000351367	3.4188e-05	-1.39261e-06	-9.53435e-05	-2.87562e-05	-3.43227e-05	-2.20625e-05	6.96427e-06	-8.65054e-06	-1.00857e-05	-2.26732e-05	1.77576e-06	-1.94574e-05
ENSG00000226842	2.25956e-05	-7.03232e-05	-2.78889e-05	0.000155799	-2.15246e-05	-2.85183e-05	-2.29629e-05	-2.82317e-05	-2.76955e-06	-1.35724e-06	-2.3434e-06	-1.13581e-06	-1.13114e-06	-1.12052e-06	-1.90084e-06	-1.28856e-06	-1.30073e-06
EPC1.AS2	2.56151e-05	-4.75404e-05	-2.56461e-05	1.01221e-06	-5.13301e-06	-4.63417e-05	-3.15318e-05	9.42584e-05	-4.4417e-06	-1.63076e-06	-3.12235e-06	-1.65731e-06	-1.62219e-07	-2.07885e-06	-5.94286e-07	-2.97911e-06	-1.75007e-06
EPC1.AS1	0.000146566	2.64868e-05	-0.000555343	-0.000153761	-0.00018216	-4.45127e-05	-6.4073e-05	-9.80155e-05	-1.55231e-05	-3.85203e-06	5.56414e-06	8.8189e-06	2.04989e-05	-1.91238e-05	4.54627e-06	6.83686e-06	1.61019e-05
ENSG00000286409	-1.71068e-05	-8.60572e-05	5.84141e-05	-7.37649e-05	0.000100889	0.000226751	-2.30969e-05	0.000565427	1.21141e-05	-4.27869e-05	-4.81991e-05	9.39767e-05	-2.97215e-05	0.000506472	-4.31961e-05	-3.71601e-05	-1.79039e-05
CCDC7	0.000911078	-0.00115356	-0.00069904	-0.00023537	-0.00031301	-0.000616845	0.000255489	-2.21945e-06	-1.52618e-05	-9.72384e-06	6.55699e-06	-1.24761e-05	7.42464e-06	-1.83023e-05	-2.20422e-05	-3.38862e-05	-1.39192e-05
ITGB1	-0.000846286	0.00174181	0.000402622	0.000424661	0.00130788	0.000689014	6.10036e-05	-9.63333e-05	-1.10637e-05	-1.10021e-05	-4.948e-05	-1.69106e-05	-2.24811e-05	-2.47704e-05	-3.09161e-05	-2.63654e-05	-1.68681e-05
ITGB1.DT	0.000120182	-0.000146651	-8.37594e-05	9.96793e-05	0.000159574	-7.41456e-05	4.05289e-05	-1.16572e-06	1.60288e-05	7.12084e-06	7.335e-06	0.000157864	-6.59425e-06	0.000142975	-3.22111e-06	-1.22649e-05	-1.05944e-05
IATPR	-4.15046e-06	-2.96533e-05	-4.54301e-05	-2.42299e-05	-1.37672e-05	6.5424e-06	-5.90138e-06	-1.96314e-05	-2.88679e-05	7.56141e-05	-2.18836e-06	9.32677e-06	2.86318e-06	-9.24912e-06	3.74812e-05	2.14379e-06	-4.08007e-06
NRP1	-0.0002366	-0.0013703	-0.00147933	0.00491447	0.000353064	-0.000779877	0.00047388	-0.000177863	-2.39844e-05	-2.38761e-05	-3.90905e-05	-2.95668e-06	-1.38254e-05	-1.04477e-05	-4.90339e-05	-1.73533e-06	-1.60493e-05
ENSG00000238258	-1.31004e-05	4.63745e-05	-0.000103369	9.55577e-06	-2.49207e-05	-1.12028e-05	2.12418e-06	1.72344e-05	1.68659e-06	7.29552e-06	5.4855e-06	7.79071e-06	-8.84415e-06	-7.28115e-06	-3.23646e-07	1.16735e-05	-4.16057e-07
ENSG00000273012	-1.93698e-05	-4.14932e-05	-4.7971e-05	9.17369e-05	0.000141615	-3.65419e-05	7.92467e-06	-7.33855e-06	-1.44001e-06	-6.4023e-07	-1.4992e-06	8.1375e-08	-5.97342e-07	-1.08898e-06	-1.85494e-06	-1.28324e-06	-7.98317e-07
ENSG00000287278	1.43782e-05	-5.17913e-05	-3.09941e-05	8.43658e-05	-1.27966e-05	-2.27058e-07	4.55612e-05	-1.22458e-05	-8.36679e-07	-5.45195e-07	-9.3939e-07	-1.82537e-07	-4.18157e-08	-7.76512e-07	-1.07126e-06	-6.79313e-07	-5.46897e-07
LINC02628	-5.39305e-05	7.06592e-05	-4.25349e-05	-3.0602e-05	3.06689e-05	0.000213413	-2.23684e-05	-2.0095e-05	-2.40241e-06	-2.86386e-06	-3.33838e-06	-3.35818e-06	-1.14644e-06	-1.43382e-06	-1.94481e-06	-3.37381e-06	-1.76483e-06
ENSG00000203565	-6.57399e-05	-2.86961e-05	-9.4051e-05	-5.00284e-05	-3.9207e-06	-6.3425e-05	0.00168774	-2.40099e-05	-1.08163e-06	-1.10562e-07	-3.24835e-08	-1.51418e-06	-1.46833e-06	-3.10058e-06	-3.8267e-06	-4.07763e-07	-1.18064e-06
LINC02629	-5.06672e-05	0.000190764	-0.000114167	-3.72793e-05	-3.90075e-05	3.67773e-07	-1.36435e-05	-6.59865e-06	-1.08997e-06	-7.682e-07	-4.79179e-07	3.42485e-07	-2.88581e-07	-4.93957e-07	-3.65187e-07	-1.19861e-06	-4.00181e-07
PARD3	-0.000602383	-0.000411223	-0.000223356	0.00158057	-0.000727104	0.00773693	-0.000230051	0.00283952	-5.19693e-05	-7.52939e-05	-9.95727e-05	-4.11459e-05	0.00036454	-3.07448e-05	1.41135e-06	-0.000138109	3.58304e-05
PARD3.DT	-2.0964e-05	-8.93743e-05	-4.46641e-05	0.000316058	9.70268e-05	-9.92571e-05	-2.17095e-05	8.78099e-05	-2.12745e-07	3.09782e-06	-1.96807e-06	2.95439e-05	1.54135e-06	5.74999e-07	5.44868e-06	4.55925e-05	5.97018e-06
LINC02635	-1.34737e-05	-1.63387e-05	-2.36892e-06	1.36198e-05	-4.4832e-06	-1.42763e-05	-7.3275e-06	-5.11339e-06	-6.13392e-07	-3.26302e-07	-5.14125e-07	-3.70134e-07	-2.97118e-07	-3.16746e-07	-4.73307e-07	-5.70878e-07	-3.11328e-07
CUL2	0.000102818	-6.48648e-05	-6.53399e-05	-3.43056e-05	0.000115556	-0.000222844	-6.41982e-05	-7.46179e-06	-1.86799e-05	-2.71946e-05	-3.76572e-05	6.21183e-06	1.15987e-05	-1.19657e-05	-1.33867e-05	1.79917e-06	-7.24309e-06
ENSG00000230534	3.24846e-05	-6.33221e-05	-1.27152e-05	7.92204e-06	-9.28564e-06	-5.08501e-05	-5.18549e-05	-5.83467e-06	-3.81683e-06	-1.77066e-06	-3.24949e-06	-2.07612e-06	-1.38318e-06	-1.39971e-06	-2.80243e-06	-3.97744e-06	-1.71721e-06
CREM	-0.00238109	0.0062462	-0.000341869	0.000477142	-0.000680295	-0.000537011	-0.000257159	-6.64127e-05	-1.85405e-05	-1.69484e-05	-6.96133e-06	-4.45283e-05	-1.95822e-05	-1.9432e-05	-2.45573e-05	-4.59398e-05	-9.50038e-06
ENSG00000269952	-0.00044643	0.00130459	-5.75021e-05	6.70573e-05	-0.00014119	-6.4327e-05	-5.22983e-05	4.24331e-06	-3.92256e-06	-4.37815e-06	-9.89364e-07	-1.10404e-05	-5.98506e-07	-4.55796e-06	-3.2205e-06	-1.28393e-05	-1.1086e-06
LINC02634	-0.000331865	0.000563586	0.000840892	-9.84575e-05	-0.000127236	-8.62289e-05	-2.46928e-05	0.000385561	0.00018029	0.000143586	-5.62354e-05	-0.000141237	1.20228e-05	7.10808e-05	-2.00497e-05	-5.9465e-05	1.98243e-05
CCNY	-0.000522477	0.00193312	-5.58685e-05	-0.000321465	-0.000281738	0.000211603	-0.000156131	1.51725e-05	-4.97821e-05	-3.22365e-05	-4.00657e-05	-6.0253e-05	-1.70984e-05	-2.17309e-05	-6.36625e-05	-5.46053e-05	-3.02424e-05
CCNY.AS1	0.000689658	-0.000557119	-0.000846789	0.000211414	0.000160982	-0.00010632	0.000163266	0.000233573	3.69455e-05	6.65512e-05	4.11044e-05	-2.80561e-05	2.67231e-05	1.21393e-05	1.08583e-05	2.33598e-05	2.8146e-05
ENSG00000287945	-6.66547e-05	0.000243492	6.37862e-05	-0.000156557	-8.53169e-05	0.000134155	-0.000104809	-7.13218e-05	-7.90277e-06	-1.253e-05	1.89693e-05	1.61688e-05	1.12539e-06	-1.59327e-05	1.16363e-05	-1.23652e-05	-5.73253e-06
ENSG00000273312	4.65471e-05	-6.38169e-05	-0.000113109	-8.36028e-05	-1.26463e-05	-5.77758e-06	0.000192312	-2.29992e-05	-3.04722e-06	-1.33587e-06	-2.62177e-06	1.17671e-07	-1.30688e-06	-8.69767e-07	-1.13166e-06	-2.11072e-06	-5.15779e-07
GJD4	-6.6875e-05	0.000136591	7.76291e-05	-4.1783e-05	-2.79343e-05	-1.8984e-05	-8.9114e-06	-4.38055e-06	-7.57133e-07	-2.93964e-08	-2.38198e-08	-2.03612e-06	-3.27736e-07	-2.9602e-07	-1.61589e-07	-1.18711e-06	-2.49999e-07
FZD8	-1.18217e-05	-6.26611e-06	0.00023947	-9.95852e-05	-8.27651e-05	-0.000105733	1.37918e-05	-2.46099e-05	-4.26093e-06	1.1482e-05	-7.85884e-06	-4.6953e-06	-2.58231e-06	1.0353e-06	7.22934e-06	-5.63397e-06	-3.87919e-07
ENSG00000287528	8.48812e-05	-0.000152038	5.90712e-05	-4.83772e-05	-1.08876e-05	-0.000122497	-4.54468e-05	3.50447e-05	-3.56074e-05	0.000124754	-1.20489e-05	0.000115956	4.82899e-06	-3.52985e-05	9.81729e-05	4.46347e-05	-1.44359e-06
ENSG00000288893	0.000117589	-3.22148e-05	-0.000104599	-4.82527e-05	-9.55963e-06	-4.69133e-05	-3.40593e-05	-2.03221e-05	-3.82229e-06	-3.81199e-07	-2.95188e-06	4.22381e-07	-2.28868e-07	1.03575e-07	-6.08759e-07	-2.39151e-07	-8.64331e-07
PCAT5	-4.13121e-05	7.56119e-05	-5.09043e-06	-9.51096e-06	-2.80305e-05	-2.63171e-05	0.0002708	-1.746e-05	-2.02559e-06	-4.7739e-07	2.66584e-07	-4.17842e-07	-8.22681e-07	-1.69584e-06	-1.76183e-06	-1.35692e-06	-7.81669e-07
LINC02630	1.00466e-05	-2.838e-05	-5.15414e-05	-3.1828e-05	-1.18945e-05	4.15505e-05	-1.11333e-05	-1.09593e-05	-1.4648e-06	-1.05432e-06	-1.33754e-06	-2.78368e-07	-5.2924e-07	-1.28645e-06	-7.94289e-07	-1.18464e-06	-7.74741e-07
ENSG00000238176	-1.63869e-05	2.32749e-05	-5.27234e-05	-3.25268e-05	-3.01367e-06	-2.41313e-05	-1.07754e-05	-7.83383e-06	-1.22035e-06	-5.92282e-07	-8.80667e-07	5.20557e-08	-4.60135e-07	-5.66773e-07	-5.7559e-07	-1.27586e-06	-5.12468e-07
ANKRD30A	2.41282e-06	-8.90704e-05	4.5435e-05	-8.84855e-05	-4.7021e-05	2.45368e-05	7.20871e-06	1.48161e-05	9.66833e-06	2.12257e-06	-8.7587e-07	-1.4462e-06	1.00296e-06	-5.96395e-06	-4.81101e-06	1.8102e-05	-1.18821e-06
ENSG00000234918	-3.61293e-05	0.000117776	-7.08121e-05	-9.97589e-07	-5.00026e-06	-2.49447e-05	-6.75457e-06	-5.83009e-06	-7.42747e-07	-3.92487e-07	-2.97807e-07	2.7242e-07	-3.35823e-07	-3.11754e-07	-4.19527e-07	-1.10478e-06	-2.72364e-07
ENSG00000290801	-0.000138324	0.000340789	-9.57887e-05	-3.38347e-05	0.000135184	1.01259e-05	-1.60083e-05	-8.61641e-06	-2.27954e-06	-8.66358e-07	-1.17635e-06	-1.14174e-06	-2.07304e-06	-2.79756e-06	-2.69164e-06	-3.32886e-06	-1.52971e-06
ENSG00000226578	4.8406e-05	-3.7745e-05	-0.000140265	-7.07467e-05	-2.7072e-05	4.51189e-05	5.87119e-05	3.6191e-05	1.42151e-05	4.35387e-05	5.78271e-05	4.5235e-05	-5.95574e-06	-1.16856e-05	8.01677e-05	-5.23649e-06	-1.29494e-05
ZNF248	0.000655581	-0.000454817	-0.000536344	0.000300537	0.00031029	-0.000180372	0.00026861	0.000323144	0.000101061	9.93136e-05	0.000218914	-4.8924e-05	3.58641e-05	4.97798e-05	0.00021669	0.0001037	6.0929e-05
ENSG00000260137	-7.97824e-05	6.04299e-06	-5.53935e-05	9.26512e-05	-6.89179e-05	-0.000228451	-5.49255e-05	-0.000179499	-0.000290688	0.000306423	-0.00041637	-0.000422272	-0.000137033	1.75833e-05	0.00337679	-0.000307272	-9.25165e-05
ENSG00000236514	7.74971e-05	-0.000240604	0.000146739	0.000103848	-4.72887e-05	-4.80283e-05	-7.65717e-05	5.82926e-05	-4.02436e-06	-1.26794e-05	-3.6475e-06	1.89768e-05	-7.34053e-07	-3.59197e-06	2.10173e-06	1.83222e-05	-2.48026e-06
ZNF25	0.000624124	-0.000577136	-0.000746723	0.000220234	0.000100949	8.39711e-06	0.000381393	0.00048187	0.000101618	8.29951e-05	4.06243e-05	7.41185e-05	3.86639e-05	4.23454e-05	8.06997e-05	0.000186219	6.06885e-05
ZNF25.DT	7.47017e-06	5.68733e-06	2.0865e-05	-7.78842e-05	0.00013833	-2.62662e-05	0.00014599	-8.31437e-06	-5.73531e-06	-2.8724e-06	-4.69818e-06	1.52596e-06	-2.11375e-06	-2.06275e-06	-3.70965e-06	-4.2887e-06	-2.27774e-06
ZNF33A	0.000168599	-7.08277e-05	-0.000703161	-0.000132487	-0.00032201	-0.000370012	8.09214e-05	-7.65316e-05	-2.01315e-05	-4.11341e-06	-2.46753e-05	-2.86149e-05	-2.41974e-05	2.23739e-05	-2.7251e-05	-2.86405e-06	-1.60719e-05
ZNF37A	0.000777408	-0.000528006	-0.000948363	0.00038315	0.00013984	-0.000237571	0.000299919	0.000591978	5.5545e-05	8.24359e-05	6.75552e-05	-6.04637e-06	2.79288e-05	4.74569e-05	7.54956e-05	1.11883e-05	3.86192e-05
ENSG00000272983	7.60494e-05	-0.000133333	-8.44217e-05	-0.000112293	7.13979e-05	0.000146782	0.000324982	-3.38805e-05	5.51331e-05	5.05931e-05	0.000245875	5.22013e-05	0.000113455	-1.71536e-06	9.98057e-05	0.000208415	-1.63563e-05
ENSG00000290887	3.54515e-05	-1.78907e-05	-0.000236392	-0.000127705	-4.88509e-05	0.000227037	-2.051e-05	-3.2998e-05	-0.000156539	0.000437728	9.27897e-05	-8.50997e-05	7.23549e-05	0.000132088	0.000488394	9.73423e-05	0.000164747
HSD17B7P2	0.000136077	-0.000226576	0.00045417	-0.000195153	-8.41796e-05	-0.000256133	-7.78475e-06	2.14049e-05	-2.02753e-05	-1.04398e-05	5.44695e-06	-1.33943e-05	1.43212e-05	-2.11296e-05	-6.89098e-06	-2.08885e-05	-2.06375e-06
SEPTIN7P9	0.000207748	-0.00016551	-9.51215e-05	6.48145e-05	-0.000142137	-0.000112209	-4.33678e-05	4.22779e-07	-5.49092e-06	3.52429e-05	-2.67065e-06	-1.81938e-05	-1.86625e-05	-7.41076e-06	8.75588e-07	3.5483e-05	-6.07603e-06
ENSG00000290535	0.000193335	-8.78535e-05	-3.12308e-06	5.22919e-06	0.000102153	-0.000186053	0.00019672	2.20389e-05	1.55136e-05	1.74904e-05	1.20891e-05	-1.08414e-05	-7.82841e-06	7.42111e-06	1.03942e-06	-9.23949e-06	2.60665e-05
ENSG00000203496	-4.02182e-05	-2.93337e-05	0.000342409	-4.82016e-05	1.84983e-06	-7.04226e-05	-5.17389e-05	-3.70523e-05	-1.76262e-06	1.44815e-06	1.3382e-06	2.08589e-06	-6.10285e-06	-5.60483e-06	-3.17291e-06	2.30473e-06	-3.4551e-06
ENSG00000290458	1.10572e-06	1.96671e-05	-5.95805e-05	-4.31997e-05	-2.26753e-05	7.65652e-06	-1.53816e-05	-1.7786e-05	-3.33623e-05	9.72166e-05	5.72172e-06	-2.72125e-06	-2.80507e-07	-3.67378e-06	-1.40981e-05	-5.77378e-06	-1.0081e-06
ENSG00000291065	0.000131214	-0.000414493	0.000290174	3.94992e-06	-3.66098e-05	5.03165e-06	0.000380006	0.000461539	7.07529e-05	-6.28969e-06	8.04425e-05	-6.67987e-05	3.41165e-06	0.000234735	-4.56746e-05	-1.75565e-06	8.47934e-07
CCNYL2	6.45384e-05	-0.0001024	-2.02509e-05	-4.6837e-05	-1.64518e-05	-5.08466e-06	0.000132839	-2.16095e-05	-3.47566e-06	-1.17697e-06	-3.04896e-06	-1.23359e-06	7.25787e-08	7.85362e-07	-5.93247e-07	-3.0236e-06	-1.47408e-06
LINC00839	-2.83487e-05	1.18854e-05	-6.52051e-05	-0.000112276	-8.43331e-05	0.00115644	-3.82617e-05	-4.86619e-05	-4.2225e-05	-1.26771e-05	3.81332e-05	-6.43844e-07	-1.81987e-05	9.25084e-06	8.45102e-05	0.000199408	7.80112e-06
ZNF33B	0.000223226	-0.000563127	-0.000647313	0.000117886	-9.02947e-05	-0.000237489	-7.09592e-05	-9.0853e-05	8.93248e-06	-1.93965e-05	-1.25188e-05	-1.96078e-05	-1.15093e-05	-1.87769e-05	-5.4009e-06	-1.28485e-05	-1.08162e-05
ENSG00000285884	4.56848e-05	-0.000106735	6.68497e-05	-3.81464e-05	-3.9685e-05	-4.98093e-06	0.000188123	-1.03651e-06	-6.83193e-06	-1.65137e-05	-7.9253e-06	4.02358e-05	-2.00588e-06	-2.291e-06	1.4155e-05	-7.05337e-06	-1.46408e-06
LINC01518	-2.05503e-06	-2.00523e-05	-7.26134e-05	-3.75174e-05	4.79102e-05	-3.97942e-05	-1.15403e-05	-1.77332e-05	3.08327e-06	2.04502e-06	-4.83371e-07	3.6642e-06	1.41164e-06	-1.0984e-06	2.11317e-07	3.52193e-06	1.41265e-06
LINC02632	0.000133105	-6.56631e-05	-0.000102966	-5.16724e-05	-6.54e-06	-2.65427e-05	-3.88737e-05	-1.76836e-05	-3.22059e-06	-1.3568e-06	-3.06494e-06	3.9196e-06	-1.01599e-06	-1.91379e-06	4.14323e-06	-2.48683e-06	2.87984e-06
ENSG00000259869	-5.27889e-05	7.72544e-05	-0.00015803	-0.000131591	-0.000185951	0.0026675	-5.88506e-05	-8.07538e-06	1.72103e-06	-1.69803e-05	-2.60352e-05	-1.02171e-05	-4.7889e-06	-2.80992e-05	1.64551e-05	-1.87754e-05	6.44004e-06
BMS1	6.68401e-05	-0.000318685	0.00131899	-2.27155e-05	6.28768e-05	-0.000192034	2.71287e-05	2.9399e-05	-7.85475e-06	-1.57023e-05	1.58026e-05	8.98433e-06	-6.6852e-06	4.48916e-05	1.5467e-05	-1.2891e-05	5.62367e-06
RET	-0.000238434	4.68599e-05	-0.000166286	-0.000103139	0.00017413	-6.15179e-05	-1.35968e-05	-9.25728e-05	-0.000206805	0.0018902	0.000254741	-2.85657e-05	-8.96848e-05	-4.78428e-05	0.0001716	-0.00014216	0.000143052
CSGALNACT2.DT	3.89627e-05	-6.49172e-06	-0.000158186	-0.000111186	-2.48818e-05	-6.86459e-05	1.01904e-05	0.000250609	-1.27233e-05	-2.42982e-06	-6.0905e-06	-4.79963e-06	1.78479e-05	-3.31722e-06	-1.19515e-08	2.33003e-05	6.01998e-08
CSGALNACT2	-0.00078236	0.000508657	-4.61279e-05	0.00131203	0.00267693	0.00337403	0.000165738	3.73731e-05	1.36855e-05	-2.64355e-05	-2.44169e-07	-3.68636e-06	-1.59963e-05	-4.87187e-05	-1.38402e-05	5.62511e-06	-1.58199e-05
RASGEF1A	-0.000227774	-6.79897e-05	-9.70183e-05	-3.88219e-06	0.000726409	0.000172611	-4.21578e-05	-1.18395e-05	0.000108663	0.000165731	0.000111263	6.09038e-05	0.000176151	0.000235796	0.000167222	0.000427081	0.000148904
LINC02633	-7.10938e-05	2.69559e-05	0.000150913	-3.62858e-05	-1.66235e-05	-2.30485e-05	-1.22167e-05	-6.08077e-06	-9.98942e-07	-2.22391e-07	-4.67039e-07	-3.11423e-06	-4.96651e-07	-5.51495e-07	-4.69919e-07	-1.16841e-06	-4.68679e-07
ENSG00000285712	4.71605e-05	-0.000117615	-7.54005e-05	-7.00786e-05	8.00552e-06	0.00064597	-4.43076e-05	-1.49006e-05	4.6199e-06	-1.87924e-05	-7.12605e-06	3.07652e-05	-9.10382e-06	-1.88565e-05	1.67517e-05	1.36995e-05	-6.13838e-06
FXYD4	-2.85721e-05	0.000132659	3.61415e-06	-4.26141e-05	-2.66871e-05	-1.80063e-05	-1.99638e-05	-1.09352e-05	-1.66318e-06	-9.46181e-07	-7.19312e-07	-1.01013e-06	3.81956e-06	-9.27972e-07	-6.03848e-07	-2.6213e-06	4.01438e-07
HNRNPF	-0.000321815	-0.000107198	0.00145424	0.000288719	-0.000172148	0.000151669	0.000413019	-7.66607e-05	-2.56094e-05	-2.02031e-05	-1.14052e-05	-1.96434e-05	-1.75891e-05	-2.5342e-05	-3.10494e-05	-6.09352e-06	-1.24835e-05
LINC02916	-2.07283e-05	-6.33451e-05	0.000163891	4.52275e-05	-4.51307e-05	-3.377e-05	-3.55219e-06	1.56911e-05	-1.00309e-05	3.83333e-06	-3.35835e-06	-6.6808e-07	-1.3255e-06	2.09013e-06	1.44851e-05	-2.57903e-06	3.67827e-07
ZNF487	-0.000209814	-9.4253e-05	-0.000384065	0.000353559	0.00101058	0.000579774	0.000477095	0.000177608	7.9684e-05	0.000101315	0.000217774	7.87564e-05	8.14143e-05	-2.46212e-05	0.000258892	-6.84757e-07	-4.83287e-06
ZNF239	0.000348095	-0.000533996	-0.000267927	-3.2937e-05	-5.15919e-05	6.58368e-05	4.07673e-05	-6.67536e-06	-4.13719e-06	-4.35555e-06	1.89884e-05	2.1911e-07	-5.60033e-07	1.68134e-05	-1.78566e-05	4.50701e-05	2.57437e-06
ENSG00000287852	-1.58612e-05	4.20373e-05	5.75673e-06	-6.46988e-05	-2.85265e-05	-5.3404e-05	0.000217944	-3.07424e-05	-3.84621e-06	-1.63102e-06	-1.7772e-06	-4.61292e-07	-1.46006e-06	-2.77648e-06	-3.13931e-07	-3.41726e-06	-1.06313e-06
ZNF485	0.000227631	-0.000342575	-0.000404192	0.00013083	-7.38989e-05	0.000105004	1.76813e-06	-3.65855e-05	-1.13742e-05	-1.00563e-05	-1.35367e-05	1.25736e-05	-4.62223e-06	-6.93749e-06	-9.54344e-06	-1.07003e-05	-5.11887e-06
ZNF32.AS3	0.000161783	-0.000233777	0.000149396	1.1413e-05	-5.95243e-06	-4.90161e-05	-7.94154e-05	-5.76415e-05	-9.8707e-06	-1.11263e-05	-7.54434e-07	-2.68565e-05	1.54676e-06	1.33321e-05	4.94347e-05	6.95139e-05	-6.75069e-07
ENSG00000237389	-3.61118e-05	1.93626e-05	-5.58731e-05	2.27101e-05	-9.38837e-06	-1.57129e-07	-7.07847e-06	-7.60677e-06	-1.08524e-06	-2.62714e-07	-8.68077e-07	-2.73623e-07	-5.0653e-07	-6.84159e-07	-8.63954e-07	-8.80474e-07	-5.23464e-07
ZNF32	0.00053691	-0.000604777	0.000112114	0.000105791	0.000175731	-0.000169624	-9.27118e-05	0.000225763	-9.9362e-06	4.80984e-06	-2.33926e-05	5.96488e-05	-1.61186e-05	-1.41546e-05	3.41548e-05	4.35806e-05	5.94383e-06
ZNF32.AS1	4.34584e-05	-2.37758e-05	-0.000115122	-1.34798e-05	-2.67471e-05	-8.04889e-05	-6.02783e-05	0.000400742	1.14975e-05	-1.86193e-05	-1.56369e-05	2.47822e-05	-1.19581e-05	-1.4086e-05	3.55655e-05	-2.90957e-05	-5.41541e-06
ZNF32.AS2	1.91531e-05	-3.91288e-05	8.98062e-05	-1.99924e-05	-1.3114e-06	-4.55468e-05	-3.57843e-05	-2.42465e-05	-2.27901e-06	-5.71194e-07	-8.45569e-07	-3.6202e-07	-1.84457e-06	-8.26055e-07	-6.53306e-07	-1.74515e-06	-8.57726e-07
LINC00840	-3.82942e-05	5.89809e-05	-0.000111828	0.000116573	5.20228e-06	-7.19829e-05	-2.47807e-05	-3.28375e-05	-2.59923e-05	-4.63796e-06	9.17209e-05	2.26602e-05	-2.83344e-06	-2.32918e-05	1.54233e-05	-1.8757e-05	-7.10045e-06
LINC00841	1.15849e-05	1.30743e-05	-3.77388e-05	-4.29387e-05	-3.95985e-06	1.35251e-06	-1.62574e-05	-9.61187e-06	-1.35347e-06	-7.39532e-07	-1.09148e-06	2.49326e-07	-3.93533e-07	-8.64748e-07	-5.447e-07	-1.3095e-06	-5.74767e-07
ENSG00000229116	-3.62507e-05	-5.59178e-05	-0.00010393	0.000582927	-7.17453e-05	-6.6595e-05	-4.06673e-05	-3.50291e-05	-3.21996e-06	-1.59003e-06	-2.35826e-06	-1.63711e-06	-1.6819e-06	-1.3061e-06	-4.6882e-06	-2.96841e-07	-2.02614e-06
ENSG00000287901	2.63782e-06	-4.10419e-05	-0.000116883	0.000238125	-2.93773e-05	-8.85183e-05	-5.31255e-05	-5.72482e-06	-2.42751e-06	1.80558e-05	-8.30857e-06	-1.04976e-05	9.12812e-08	3.82519e-06	-2.28402e-08	-9.33769e-06	2.4626e-06
CXCL12	-0.000112094	-0.000427331	0.000349732	0.000930319	-0.000269681	-0.000398209	-0.00030011	-4.34197e-05	-1.43009e-05	-1.19562e-05	-1.10204e-05	-1.16758e-05	-5.2048e-06	-5.58554e-06	-1.15469e-05	-8.97418e-06	-8.39369e-06
ENSG00000234580	1.71561e-05	9.26648e-05	-0.00011587	-5.59639e-05	-1.17244e-05	-2.09397e-05	-4.47895e-06	-1.36188e-05	-1.74097e-06	-8.29499e-07	-1.1954e-06	7.86313e-07	-4.01881e-07	-9.4634e-07	-6.44286e-07	-1.92692e-06	-6.84979e-07
TMEM72.AS1	0.000538912	-0.000496674	-0.00141691	-3.90521e-05	-0.000197654	-0.000289644	-0.000215054	-1.98952e-05	5.78124e-05	1.99507e-05	6.96195e-05	-7.56591e-06	-1.08075e-05	2.64543e-05	3.14801e-05	-2.62723e-05	-8.6957e-06
ENSG00000234504	3.49146e-05	-6.52945e-05	-0.000101406	-5.4383e-05	-7.35646e-06	-2.09474e-05	-3.3048e-05	0.000111764	-6.2752e-06	-1.29554e-06	-4.04584e-06	7.7858e-07	1.54207e-06	6.22533e-07	-3.17968e-06	-5.58118e-06	-2.03004e-06
TMEM72	1.53469e-05	3.44878e-05	-0.000207587	5.13609e-05	-7.26273e-05	2.98344e-05	4.67172e-05	1.42485e-05	5.99338e-06	1.48755e-06	1.01715e-06	1.50752e-06	-6.49367e-06	-4.28125e-06	3.00266e-05	-8.67356e-06	-2.88038e-07
ENSG00000223462	0.000239891	-0.000355107	-0.000429267	-0.000197372	-6.41172e-05	-0.000155562	-3.62853e-05	-2.75723e-05	-1.04269e-05	2.01079e-06	-1.24028e-05	6.1841e-07	-4.41688e-06	-7.80134e-06	-8.09168e-06	-9.27298e-06	-6.35683e-06
ENSG00000273363	0.000218442	-0.000293452	-0.000428006	-0.000152015	-0.000104864	-6.76873e-05	-3.2219e-05	-2.49721e-06	-1.18362e-05	-5.74842e-06	-1.34403e-05	9.19706e-06	-5.73566e-06	-4.65431e-06	-1.10955e-05	-9.96085e-06	-4.49749e-06
RASSF4	0.000654762	-0.000873837	-0.000590139	-0.000346	-0.000735029	-0.0004952	0.000150753	-0.000170633	-4.54172e-05	-4.67208e-05	-3.87703e-05	-1.7137e-05	-3.53474e-05	-2.84376e-05	-3.28588e-05	-5.0745e-05	-2.40182e-05
DEPP1	0.000173023	-8.85645e-05	-0.000211695	3.43434e-05	-0.000159044	-1.46062e-05	-9.35613e-05	5.32698e-05	-9.73784e-06	-8.09555e-06	-1.40592e-05	-4.92854e-06	-3.02024e-06	3.69074e-05	-1.12957e-05	-3.16346e-06	-6.45049e-06
ZNF22.AS1	7.43188e-05	-0.000154559	-9.54332e-05	-5.64146e-05	-5.8043e-05	-9.36715e-05	0.000198036	4.8948e-05	4.16787e-06	-1.30223e-05	7.2722e-06	3.73362e-05	7.84551e-07	9.53858e-06	-8.31619e-06	1.57744e-05	3.00657e-06
ZNF22	0.000358927	-0.000622875	-0.000564176	-9.50104e-05	-7.41115e-05	-8.40427e-05	0.000404483	7.10823e-05	-7.85378e-06	-1.39333e-05	-2.07913e-05	3.16258e-05	-7.97045e-06	-6.56488e-06	-6.03246e-06	2.38091e-05	-7.66204e-06
ENSG00000290529	8.82997e-05	-0.000193237	-0.000142127	-8.55784e-05	-1.35165e-05	-5.95996e-05	-1.81372e-05	5.08611e-05	-1.48882e-06	1.3025e-05	-1.46531e-05	3.0131e-05	-9.22048e-06	1.07815e-05	1.21037e-05	4.17804e-06	3.46271e-06
ENSG00000227683	0.00016692	-0.000242765	-0.000196742	-0.000115922	-6.58543e-06	-8.16231e-05	-2.26286e-05	-7.32087e-06	2.56531e-05	2.49801e-05	-2.56547e-05	2.08576e-05	-1.07627e-05	1.10046e-05	8.5887e-06	5.69815e-06	-4.20588e-06
OR13A1	-1.86213e-05	4.90307e-05	4.55627e-06	9.90992e-05	-5.49945e-05	-0.000104761	-4.91549e-05	0.000119773	6.88698e-06	-9.43018e-06	-6.29927e-06	3.70907e-06	-6.54017e-06	-3.54647e-06	-3.43308e-06	3.02333e-08	-2.73863e-06
ALOX5	0.000302566	-0.000344585	-0.00182623	-0.000573269	-0.000357506	-2.83356e-06	-0.000108056	-0.000193267	-5.47021e-05	-4.19302e-05	-4.77317e-05	-3.16389e-05	-3.48228e-05	-4.19504e-05	-6.3242e-05	-5.06343e-05	-3.0413e-05
ENSG00000231964	4.85174e-05	3.48416e-05	-0.000182594	9.75573e-06	-9.92435e-05	-0.00011615	-6.53929e-05	-2.8886e-05	-3.33737e-06	-6.77557e-06	-2.52868e-06	1.22189e-07	3.55338e-06	-4.53384e-06	1.82772e-06	2.62285e-06	1.02791e-07
MARCHF8	4.30072e-05	0.000262302	-0.00026904	0.00038623	0.000350838	-7.25443e-05	-0.000197681	0.000165304	1.84977e-06	-5.9501e-06	1.10098e-05	-4.28147e-05	-1.25689e-05	4.97092e-06	-1.86753e-05	-8.39408e-06	-1.51396e-05
ZFAND4	0.000495086	-0.000569302	-0.000757232	0.000258652	-6.78143e-05	-0.000221351	0.000203394	3.1537e-05	-4.03879e-06	-3.65816e-06	-1.65411e-05	1.84349e-05	-5.0115e-06	-1.09066e-06	-1.97094e-05	-1.3738e-06	5.90584e-07
ENSG00000290460	1.47955e-05	-3.80412e-05	-0.00012407	0.00011665	3.87862e-05	0.000100973	-5.30696e-05	1.89974e-05	-1.1351e-05	8.29666e-06	-7.89951e-06	2.10947e-05	2.24042e-07	-3.96169e-06	1.3451e-05	-7.00588e-06	2.36796e-06
WASHC2C	-0.000164079	6.96378e-05	-1.98174e-05	0.000859497	0.00105127	0.000402351	-5.4273e-05	-5.1472e-05	1.36975e-05	-8.78094e-06	1.30082e-05	-1.3648e-05	-1.84339e-05	-6.54515e-06	5.16431e-07	1.6212e-05	4.42451e-06
FAM25EP	2.73203e-05	-6.84896e-05	-4.67967e-05	-1.39788e-05	-5.64889e-06	-1.73026e-05	-2.54688e-05	-2.26883e-05	-2.246e-06	6.97626e-06	-1.61274e-05	-7.72256e-06	-7.61091e-06	2.32068e-05	5.4352e-05	1.80504e-06	1.13449e-05
AGAP4	0.000418802	-0.000339852	5.83723e-05	4.61968e-05	0.000132987	4.65935e-05	0.000192027	6.54069e-05	-7.49964e-06	-7.13469e-06	4.54992e-05	2.08685e-05	-3.67209e-06	1.13326e-06	8.45956e-06	-1.8335e-05	1.16229e-05
ENSG00000290921	0.00044849	-0.000758859	-0.000571052	0.00021476	0.00012821	-0.000140085	-1.99753e-05	-1.29485e-05	-2.25892e-05	-2.68444e-06	1.62442e-05	-4.29461e-06	-8.58977e-06	-9.10104e-06	1.08501e-06	1.11203e-05	2.28198e-05
TIMM23	0.000272478	-0.000342331	-0.000428802	0.000141043	1.41777e-05	-5.20219e-05	4.83952e-05	8.37994e-05	-6.18168e-06	-2.38505e-05	-7.30355e-06	4.4923e-06	-4.59435e-07	-1.64886e-05	8.68792e-06	3.21751e-05	-5.64788e-06
NCOA4	0.000338314	-0.000834885	-0.000189385	0.000398809	3.07767e-05	0.000352555	-0.000102232	-1.06447e-06	-3.39792e-05	-2.68336e-05	-1.26135e-05	4.12213e-05	-1.16831e-05	-1.69967e-06	-3.1334e-06	1.21903e-06	-1.33652e-05
ENSG00000289092	0.000101232	-6.31256e-05	7.27775e-06	-6.31332e-05	-2.66014e-05	-7.60613e-05	-5.16039e-05	9.24558e-05	1.57414e-05	-7.82004e-06	2.47735e-06	2.44162e-06	-2.2031e-06	-1.21302e-06	-1.98384e-06	-5.6395e-06	-3.02139e-06
MSMB	1.9569e-05	-4.34969e-05	-5.01259e-05	-3.24526e-05	2.70907e-06	-2.54022e-05	-1.78796e-05	-1.04064e-05	-2.08055e-06	-9.9221e-07	-1.37596e-06	2.27507e-07	6.30686e-06	-7.45125e-07	-5.54157e-07	-2.21324e-06	-7.96695e-07
ANTXRL	-4.65298e-05	9.01523e-06	-5.92129e-05	-1.02819e-05	-1.63527e-05	0.000634868	-1.89328e-05	-1.91951e-05	-1.3776e-06	-5.11814e-06	-4.4358e-06	-5.43158e-06	-4.91809e-07	-6.44805e-06	-1.75433e-06	-2.15032e-06	-2.15585e-06
ENSG00000290780	-2.31672e-05	-4.2987e-05	-8.80027e-06	0.000116118	-1.53541e-05	-2.53178e-05	-1.15775e-05	-1.37075e-05	-1.71119e-05	-4.04481e-06	-1.09989e-06	2.43371e-06	0.000184459	-6.2735e-06	-7.92865e-06	-3.70128e-05	-3.5914e-06
LINC00842	-3.88378e-05	-7.38345e-05	-1.64379e-05	0.000279078	-3.02152e-05	-2.502e-05	-8.11344e-06	-2.49485e-05	-1.66685e-05	1.62852e-05	-2.24113e-05	-2.10436e-05	-7.62035e-06	-5.72888e-08	0.00017625	-1.60884e-05	-4.90371e-06
GPRIN2	8.98647e-05	-5.87709e-05	2.71451e-05	-4.11685e-05	-1.7438e-05	-4.07183e-05	8.16427e-06	3.89677e-05	-5.52709e-06	-2.02145e-06	-1.58987e-06	-2.8422e-06	-2.22283e-06	-2.71295e-06	7.27755e-07	-1.83354e-06	-2.31413e-06
SYT15	7.78423e-05	-2.4029e-05	-0.000116005	-5.44066e-05	-6.74029e-05	8.42033e-05	0.000156988	-5.09879e-05	1.18565e-05	-1.21193e-05	-1.35953e-05	2.03829e-05	4.01321e-06	-3.98545e-06	4.46086e-06	4.95543e-05	-5.17947e-06
SYT15.AS1	8.07937e-05	-0.000148937	-0.000324905	0.000314838	-0.000114147	9.77083e-05	0.000159685	2.87024e-05	-1.62773e-05	-5.32834e-07	1.28166e-05	-1.55025e-05	-5.62535e-06	-3.58509e-06	2.82262e-05	-3.81411e-06	2.73325e-05
ENSG00000229227	5.63951e-05	-8.13386e-05	-9.17017e-05	-4.32056e-05	-7.57832e-06	-4.30408e-05	-3.27867e-05	7.10097e-06	4.4795e-05	1.38205e-05	-1.91135e-05	-3.71252e-05	-1.37388e-05	-8.45921e-06	3.5152e-05	-1.40187e-05	-4.53864e-06
ENSG00000290913	2.19934e-05	-7.62062e-05	-0.000163145	-1.87706e-05	-5.58211e-05	-8.37467e-05	0.000157051	-3.25924e-05	1.00963e-05	-8.31014e-06	-1.00592e-05	2.25081e-05	1.21941e-05	-6.78682e-07	1.33924e-06	2.61067e-05	8.68984e-06
LINC02637	5.29475e-06	-3.63187e-05	-5.67353e-05	-3.63301e-05	-9.77792e-06	5.19142e-06	-1.7043e-05	-9.26969e-06	-1.38965e-06	-8.22058e-07	-1.30189e-06	2.13407e-08	-4.74913e-07	-8.35155e-07	-6.70352e-07	-1.29174e-06	-6.64245e-07
FAM245B	-5.65167e-05	-0.00010958	0.000434739	4.90457e-06	-2.25974e-05	-9.42091e-05	0.000725678	-5.31166e-05	-5.16333e-05	5.31514e-05	-7.42418e-05	-8.25725e-05	-2.58008e-05	7.03345e-07	0.000591656	-5.50718e-05	-1.70157e-05
CTSLP2	7.50243e-06	-0.00011751	-4.90535e-05	5.02732e-05	-6.23904e-06	-7.15741e-05	-1.47262e-05	0.000350505	5.86689e-05	-3.29671e-05	-2.24785e-05	1.78065e-05	1.24098e-05	-3.49141e-05	-2.26963e-05	0.000107249	-7.69701e-06
GLUD1P2	3.36885e-05	-2.45686e-05	-4.9421e-05	-0.000101095	3.71786e-05	-4.32253e-05	-6.80965e-06	-3.01223e-05	5.29162e-05	5.80881e-05	2.33494e-06	-2.44694e-05	-2.13801e-05	1.20554e-06	0.000225958	3.98883e-05	-1.00093e-05
BMS1P1	0.000658949	-0.000608638	-0.000621485	-0.000270684	0.000184371	-0.000234861	0.000305195	9.34916e-05	-2.70682e-07	-6.60104e-07	4.94986e-05	-3.64691e-05	-2.2994e-06	2.39548e-05	6.84448e-05	4.90875e-05	-4.52582e-06
PTPN20	0.000178971	-0.000215491	-0.000285183	0.000136463	-4.31366e-05	-2.24812e-05	3.73158e-05	8.11586e-05	9.65447e-06	1.58534e-05	7.32947e-05	3.38043e-05	-7.14573e-07	-1.34497e-05	4.64845e-05	1.69406e-05	6.2824e-06
ENSG00000289299	-6.52059e-05	0.000407327	-0.000219019	-6.73745e-06	-7.05115e-05	-3.47954e-05	-1.63797e-05	-9.81729e-06	-1.09073e-06	-6.5956e-07	7.122e-08	1.56553e-06	-3.79476e-07	4.27343e-07	-2.8391e-07	-2.30611e-06	-2.36831e-07
GDF10	-4.74468e-05	-1.5403e-05	-3.79655e-05	-3.35209e-06	-3.22283e-05	-5.10415e-05	-1.82863e-05	0.00021467	1.8332e-05	-3.4704e-06	2.1266e-05	-1.33257e-05	7.84277e-05	-8.50063e-06	3.43545e-05	0.000219882	5.04711e-05
GDF2	-3.0467e-06	-3.99276e-05	-8.12504e-06	-1.86584e-05	5.96383e-06	-1.15659e-05	-8.32982e-06	-3.58157e-06	-4.67694e-07	-3.39717e-07	-6.14158e-07	-2.17526e-07	-2.64653e-07	-3.0664e-07	-3.51953e-07	-5.49e-07	-3.00932e-07
ZNF488	-9.1158e-05	-7.39556e-05	-0.000121135	0.00030119	-7.97967e-05	0.000426945	3.36449e-05	-3.56619e-05	-7.66684e-05	2.73375e-05	0.00026588	-5.85259e-06	0.000875758	0.000193954	-8.88585e-05	-3.40503e-05	-2.07069e-05
ANXA8	-3.97865e-05	5.72336e-06	0.000117914	-4.63966e-05	-2.16382e-05	-2.47234e-05	-2.10363e-05	8.21065e-05	-3.78777e-06	-1.26444e-06	-2.26e-06	-3.51186e-06	-7.76527e-07	1.88451e-07	-1.90321e-06	-3.76442e-06	-9.28826e-07
FAM25G	-1.83844e-05	-5.34819e-05	-4.47516e-05	0.000102392	-5.82127e-05	7.01597e-05	-6.44008e-05	-1.70277e-05	2.68516e-06	-3.17988e-06	-5.82638e-07	-2.97605e-07	-3.32846e-06	-2.37552e-06	-2.16327e-06	6.53744e-07	2.16175e-07
ENSG00000224919	9.87923e-05	-0.000166723	-8.69932e-05	-7.79598e-05	-7.17656e-06	-4.19306e-05	-4.55606e-06	-3.35771e-05	-1.58672e-05	5.59087e-07	8.36207e-06	5.93232e-06	-3.93899e-06	-9.58782e-06	1.18548e-06	-6.01357e-06	-3.86477e-06
AGAP9	0.000387367	-0.000297386	-0.000469987	-4.05533e-05	-2.57741e-05	5.18424e-05	8.80119e-05	-1.65959e-06	1.31025e-05	3.0975e-05	-6.83808e-06	2.95341e-06	-7.04201e-06	-6.84248e-06	-1.51157e-05	2.30469e-05	1.67545e-05
ENSG00000290453	0.000426695	-0.000429819	-0.000638504	-8.61744e-05	-7.28199e-05	-6.71624e-05	-8.34437e-05	-3.55443e-05	-2.00577e-05	2.2207e-05	2.25235e-05	1.65877e-05	-1.77317e-05	-1.41488e-06	2.85711e-05	6.84915e-05	-1.11041e-05
LINC02675	6.64455e-05	-0.000131067	-8.62835e-05	-6.56543e-05	9.06897e-06	-2.36783e-05	0.000134992	-2.18499e-05	-2.54961e-06	-1.15977e-06	-2.8497e-06	-8.1211e-08	-1.41415e-06	-8.02446e-07	-1.85364e-06	-2.33874e-06	-1.18706e-06
SYT15B	6.5823e-05	-6.87189e-05	-2.40879e-06	0.000191263	3.61285e-05	0.000101034	4.26225e-05	-2.78939e-05	-1.39591e-06	-1.4695e-05	-2.38207e-06	2.31163e-05	-8.46626e-06	-1.07157e-05	2.51493e-05	-4.82012e-06	-8.21961e-07
ENSG00000276850	-7.40778e-05	-2.64615e-05	0.000462752	-2.9646e-05	-2.421e-05	-3.78468e-05	-7.65662e-06	-2.29399e-05	1.59865e-05	-1.03399e-05	3.5579e-05	-1.61806e-05	-8.95257e-06	-4.81487e-06	-8.24171e-06	8.36218e-06	6.1226e-07
NPY4R2	1.69264e-06	-1.39958e-05	-3.96155e-05	-2.20429e-05	-4.58465e-06	-1.09254e-05	-9.59343e-06	-4.06082e-06	-7.04276e-07	-3.2495e-07	-5.80258e-07	2.69499e-07	-2.27463e-07	-3.04835e-07	-3.00222e-07	-6.38756e-07	-2.9447e-07
FAM25C	5.70352e-05	-7.73676e-05	-0.000108674	0.000308768	-1.78997e-05	-6.17312e-05	-2.75748e-05	-2.92197e-05	-2.59744e-06	-1.10933e-06	-2.69154e-06	-6.71164e-07	-1.47673e-06	9.35049e-06	-3.99658e-07	-2.27672e-06	-1.5639e-06
AGAP12P	6.68058e-05	-5.5876e-05	-0.000208355	4.16279e-05	-3.82307e-06	8.40061e-05	0.000148952	4.86746e-05	-2.9614e-06	-6.68527e-06	8.64807e-05	1.37811e-05	-3.37918e-06	3.47932e-06	6.36122e-06	3.07326e-06	-7.02627e-07
ENSG00000290899	7.8811e-05	0.000111567	-0.00023786	-6.49752e-05	-3.56677e-05	1.19463e-05	-2.95339e-05	-2.27442e-05	1.23274e-05	1.12431e-07	-2.91625e-05	-2.98495e-05	-9.57472e-06	0.000168372	7.20399e-06	-1.9685e-05	-9.71125e-07
FRMPD2	-6.92226e-05	-3.38632e-05	-0.000161838	0.000164907	-1.09399e-05	-0.000120719	-6.55625e-05	0.00110314	1.58064e-05	6.0564e-06	-4.1714e-05	-1.57512e-05	1.8342e-05	-1.20273e-05	0.000106783	-4.57163e-05	-1.37615e-05
MAPK8	0.000207592	-0.000175591	-0.000407805	0.000483971	0.000463187	6.06245e-05	0.00026842	0.000168643	7.54477e-05	7.0601e-05	2.06366e-05	-9.98998e-06	3.22814e-05	2.3499e-05	3.32543e-05	2.60892e-05	9.10215e-06
ARHGAP22	0.00151891	-0.00298016	-0.00127278	-0.00155862	-0.000558912	-0.00114535	-0.000490427	-0.000174449	-6.38064e-05	-5.95849e-05	-6.72718e-05	-8.80762e-06	-2.52419e-05	-3.93844e-05	-5.54978e-05	-4.03771e-05	-3.02789e-05
ARHGAP22.IT1	7.29457e-05	-0.000125883	-7.71091e-05	-0.000117256	-2.80956e-05	-4.54597e-05	-2.9625e-05	2.6179e-05	1.59629e-06	-1.94973e-06	2.61991e-06	7.85147e-06	-4.24955e-06	-8.80634e-06	-1.07319e-05	-1.0807e-05	-4.11756e-06
ENSG00000251413	0.000166285	-0.000228077	-2.63148e-05	-0.000160533	-2.53073e-05	-0.000101139	-8.13463e-05	1.65683e-05	8.32803e-06	1.60449e-05	4.61721e-07	-1.04684e-06	-3.87344e-06	5.77018e-06	-5.00933e-06	1.01731e-05	2.16695e-06
ENSG00000236800	5.27066e-05	-0.000119602	0.000208167	-3.10001e-05	-4.91156e-06	6.11105e-05	-2.74671e-05	-1.24101e-05	-3.89051e-06	-1.79134e-06	2.10501e-06	4.27478e-06	-6.85304e-07	-3.21768e-06	-2.27204e-06	-2.0557e-06	-1.17729e-06
WDFY4	0.00111892	-0.00192752	-0.00046591	-0.00115159	-0.000619777	-0.000758316	-0.000301361	-0.00016182	-6.59674e-05	-6.33302e-05	-5.73023e-05	-3.93167e-05	-3.52571e-05	-4.12472e-05	-6.52419e-05	-5.73828e-05	-3.24207e-05
ENSG00000286993	0.000163452	-0.000185755	5.19776e-05	-0.000182126	-3.62759e-05	-0.000143333	-3.47364e-05	-1.94743e-05	-9.57976e-06	-4.08334e-06	-7.6579e-06	-9.84483e-07	-2.65947e-06	-5.56249e-06	-4.34442e-06	-1.12789e-05	-2.01024e-06
ENSG00000228403	2.85679e-05	-4.16424e-05	-1.35143e-05	-3.61965e-05	-2.28978e-07	4.98464e-05	-1.2531e-05	-1.24006e-05	-7.96195e-07	-4.5713e-07	-2.23254e-06	-1.77228e-06	-1.23043e-06	-1.70146e-06	1.47079e-06	1.01571e-06	-9.53917e-07
ENSG00000241577	0.000315985	-0.000234263	-0.000360765	-0.000462428	-0.000217127	-0.000148518	3.99273e-06	-1.14093e-05	-2.15632e-05	-8.97431e-06	-1.85022e-05	1.6594e-05	-7.7967e-06	-1.57574e-05	-1.24844e-05	-1.30902e-05	-9.27816e-06
LRRC18	0.000134311	-0.000167113	-4.47274e-05	-0.000162282	-7.7713e-05	-0.000133379	-7.2347e-05	-1.78304e-05	-1.22151e-05	-3.71302e-06	-1.484e-06	-2.30016e-06	-2.31986e-06	-6.9345e-06	-4.12521e-06	3.26612e-06	-3.54224e-06
ENSG00000233665	7.23638e-05	-3.8204e-05	-0.000204786	-0.000146328	-6.47395e-05	-9.3031e-05	-9.34975e-05	-3.20925e-05	-1.31343e-05	-2.33745e-06	-1.18783e-05	2.77626e-06	-2.41925e-07	7.986e-05	-4.58207e-06	-1.06184e-05	-5.13631e-06
ENSG00000226576	0.000166823	-0.000383285	-6.3004e-05	-9.86083e-06	-8.59957e-05	-9.20273e-05	7.77405e-05	-5.05785e-05	-5.76849e-06	-1.04061e-05	-3.68643e-06	7.91842e-06	-6.91065e-06	-1.76437e-06	4.81817e-06	-7.18857e-06	-3.81703e-06
VSTM4	0.000146923	0.000144619	-0.000343979	-6.57591e-05	-3.11819e-05	-2.27053e-05	0.000212197	0.000307058	2.77611e-05	9.28439e-05	5.39452e-05	8.15399e-05	2.87024e-05	7.58498e-06	6.83446e-05	4.64689e-05	2.45481e-05
FAM170B.AS1	7.62423e-05	-9.42632e-05	-0.000114721	-0.000102174	-3.2913e-05	-2.82278e-05	-5.75199e-05	-1.77643e-05	1.01151e-05	-1.31829e-05	8.8953e-06	2.00242e-05	-6.62605e-06	1.64811e-06	2.13589e-06	1.59439e-05	2.9676e-06
FAM170B	1.9826e-05	-8.85055e-05	-6.96284e-05	5.32596e-05	-2.36338e-05	-2.29505e-05	-2.04027e-05	-2.625e-05	-3.64543e-06	-1.21801e-06	-2.38744e-06	-3.15461e-07	3.88351e-07	-2.07585e-06	-2.57704e-06	-3.39258e-06	-1.30774e-06
TMEM273	0.000374964	-0.00112812	0.00045529	-9.9878e-05	-0.000267153	-0.000494493	-0.000288744	-9.11047e-05	-3.92047e-05	-2.11363e-05	-3.32939e-05	-2.30116e-05	-1.71255e-05	-6.66642e-06	-3.47485e-05	-2.74476e-05	-1.48648e-05
C10orf71	-9.85071e-05	0.000118468	9.96031e-05	-2.6947e-05	0.000168069	-8.74212e-05	-8.87731e-06	-6.18571e-06	-2.92809e-06	-9.4654e-07	1.84739e-06	-3.95833e-07	-6.52051e-07	-1.92865e-06	-2.37727e-06	-2.90583e-06	1.26658e-06
DRGX	2.54341e-06	-0.00010154	-8.12894e-05	0.000290988	-4.52035e-05	6.45721e-06	-1.46185e-05	-2.90379e-05	5.19429e-05	8.45902e-05	-4.81047e-05	3.01591e-05	1.0695e-05	4.8517e-05	-1.50383e-05	-3.06693e-05	5.39546e-06
ENSG00000235939	0.000410072	-0.000307553	-0.000549914	-0.000456102	-0.000131471	-0.000183922	-6.74158e-05	6.54423e-06	-2.16294e-05	-1.56664e-05	1.77896e-05	6.57794e-05	-8.1684e-06	-1.76202e-05	7.09172e-05	3.90856e-05	-8.51796e-06
ERCC6	0.000639513	-0.000650504	-0.00100644	-0.000597108	-0.000136148	-0.000220405	-6.56701e-05	-6.50403e-05	-2.21286e-05	-1.80089e-05	-3.34997e-05	8.34727e-06	-1.64541e-05	2.18668e-05	-7.95873e-06	-2.2096e-05	-4.61135e-06
CHAT	-1.99406e-05	0.00011875	-6.67381e-05	-8.47419e-05	-2.699e-05	-2.33691e-06	1.78382e-05	-2.7011e-06	-1.33659e-05	-1.17703e-05	-1.2767e-05	8.83508e-05	4.47061e-07	-1.0389e-05	-1.64113e-06	-6.95273e-06	-1.6582e-07
C10orf53	-8.48874e-06	-2.08173e-05	-1.47229e-05	1.50815e-06	-1.32776e-05	-4.57501e-05	-1.34132e-05	-1.94411e-05	-2.23787e-05	-3.33898e-06	0.000154935	-2.1447e-05	-1.83723e-06	1.33544e-05	-2.86103e-05	-2.10448e-05	-9.17857e-06
OGDHL	-0.000161131	-3.62822e-05	-0.000168978	-6.72154e-05	-8.8513e-05	0.00016757	-1.79739e-05	-3.37597e-05	0.000252442	0.000153909	-0.000148672	0.000631507	-1.04316e-05	5.24962e-05	0.000577757	0.000553787	4.26364e-06
PARG	0.000558269	-0.000673434	-0.000535125	1.03316e-05	-0.000106	-0.000226751	9.04495e-06	-4.40371e-05	-3.65674e-05	4.09671e-06	-9.22629e-06	1.86322e-05	8.96543e-06	-2.37325e-06	5.17454e-05	3.25561e-05	-2.69516e-06
TIMM23B	0.000212729	-0.00048866	-0.000894099	4.90915e-05	0.000101196	-8.71896e-05	0.000201108	-8.46556e-06	-2.27161e-05	-5.62677e-06	7.14126e-07	4.49323e-06	-4.50774e-06	1.69252e-05	3.03704e-06	5.55421e-06	-1.78109e-05
ENSG00000285803	0.000192729	-0.000285747	-0.000248155	-0.000119049	-0.000124194	-2.64914e-05	-4.67746e-05	-6.58492e-05	-4.0942e-05	1.63613e-05	-5.96194e-06	3.35996e-05	3.00845e-06	-9.62809e-06	3.04363e-05	6.41286e-05	-7.33018e-06
AGAP6	0.000432546	-0.000522821	-0.000458223	0.000203023	-7.75104e-05	-0.00010106	2.87707e-05	-4.25581e-05	5.81548e-06	2.44375e-06	1.41564e-05	-2.08517e-05	-3.15159e-06	-1.27907e-05	-9.45467e-06	3.85546e-05	4.034e-06
FAM21EP	1.3076e-05	4.27318e-05	3.84265e-05	9.78516e-05	-9.29539e-06	-8.67253e-05	-4.9701e-05	6.39293e-05	2.30101e-06	3.00413e-05	-1.64642e-05	4.37336e-05	-1.30961e-05	-1.74481e-05	-1.53879e-05	-2.45306e-05	8.9976e-05
WASHC2A	4.75755e-06	-0.000194853	0.000196758	0.000846427	0.000692452	0.000441399	7.98475e-05	0.00014667	1.88675e-05	1.36787e-05	1.23437e-05	-3.57662e-06	-5.26905e-06	-7.52346e-06	1.63184e-06	1.7181e-05	-8.56801e-06
ASAH2	6.56032e-06	-7.86543e-05	0.000160204	-8.58118e-05	-2.64381e-05	-4.52606e-05	7.46233e-06	-3.4061e-05	3.36881e-07	2.31475e-05	-1.85794e-05	4.59045e-05	-7.48974e-06	-2.87922e-06	-4.1141e-07	-3.83931e-06	-1.90888e-07
SGMS1	5.81092e-05	-0.00124225	0.000293523	0.00342205	0.000166968	0.000282498	-9.51211e-05	0.000178821	-6.03531e-06	-9.6982e-06	-6.92169e-06	-3.23403e-05	1.15274e-05	-1.10356e-05	-6.31736e-05	4.40748e-06	-2.32272e-06
ENSG00000286401	0.000110943	-0.000270917	7.88477e-06	0.000166618	-9.04776e-05	1.08745e-05	3.73056e-06	-4.81215e-05	-6.26769e-06	-8.59722e-06	-9.1421e-06	8.67626e-06	-1.97977e-06	-3.49981e-06	-1.02719e-05	-7.10424e-06	-1.73843e-06
ENSG00000225303	-2.73621e-06	8.01035e-05	6.15557e-05	-1.0228e-05	-4.14559e-05	-6.58276e-05	-5.62964e-05	-1.11729e-05	-4.0954e-06	-2.49717e-06	-3.63749e-06	-1.06788e-06	-1.58895e-06	1.43377e-06	-2.85827e-06	-2.06028e-06	-2.16811e-06
SGMS1.AS1	0.000263625	-0.000375	-0.000505368	0.000108705	1.51899e-05	-0.000192112	-0.000105104	-1.48189e-05	-7.1247e-07	-1.39048e-06	-5.61988e-06	-7.73251e-06	-9.62085e-07	6.19827e-06	1.79385e-05	8.03122e-06	-2.6273e-07
ENSG00000287221	3.46176e-05	-9.50612e-05	-4.08352e-05	-1.98381e-05	-1.02276e-05	1.64725e-05	-2.62822e-05	-1.61898e-05	-2.06071e-06	-1.20212e-06	-2.37015e-06	-3.50087e-07	-9.1006e-07	-1.69291e-06	-1.35564e-06	-2.05568e-06	6.12791e-06
ASAH2B	0.000224722	-0.000289257	-0.00021886	-0.000173508	-4.48719e-05	1.91057e-05	0.000164088	-7.6051e-05	-1.03171e-05	0.000138045	-2.58588e-05	9.48575e-05	-5.7906e-06	2.33071e-05	0.00014341	-2.16542e-05	-1.31325e-05
A1CF	6.64967e-05	-6.80668e-05	5.8948e-05	-8.10764e-05	-2.90892e-05	3.87675e-05	-2.43679e-05	0.00028558	2.16394e-06	-9.32185e-06	2.05577e-05	-2.18595e-05	-8.04955e-06	-4.19906e-06	3.08315e-05	-1.62069e-05	-8.60554e-06
PRKG1	-0.000365316	-0.000127491	-0.000218288	-1.92855e-05	-0.000160286	0.000452361	-8.27304e-05	0.000706745	-0.000100652	0.00209509	-0.000335017	-5.13339e-05	0.00115827	5.39511e-05	0.000614988	0.000366467	1.51449e-06
ENSG00000223502	-4.83703e-06	-3.94716e-05	6.70319e-05	-3.27339e-05	-5.66492e-06	-3.87236e-05	-2.39919e-05	0.000123724	-2.71782e-06	-1.64023e-06	-4.71987e-06	-2.64143e-06	-1.37522e-07	8.62506e-06	-1.06263e-06	-5.9387e-06	-1.94638e-06
ENSG00000235279	-9.37859e-06	-9.04013e-06	-2.38011e-05	3.09641e-05	-2.21665e-05	-2.2835e-05	-2.64168e-05	0.000297259	-8.24616e-06	-3.02945e-06	-5.56114e-06	-4.0007e-06	5.24716e-06	-2.488e-06	1.43237e-07	-1.01493e-05	-2.93722e-06
ENSG00000289270	-0.000127041	3.86622e-05	-8.31007e-05	-4.61236e-05	-9.03252e-05	-9.78523e-05	-2.5914e-05	-0.000149595	6.83202e-05	0.000323053	-0.000282315	-0.000479838	0.000173636	0.000217332	0.00172858	0.000245433	8.69071e-05
CSTF2T	8.02462e-05	0.000261159	9.3938e-05	-0.000107414	-0.00017687	-0.000166322	0.00027501	3.65161e-05	-1.09589e-05	1.17463e-05	1.46719e-05	4.39021e-05	1.57952e-05	-7.8087e-07	3.99454e-06	-1.05169e-05	-5.03034e-06
ENSG00000289527	-2.54498e-05	-2.32035e-06	0.000206891	-3.64614e-05	-1.6245e-05	-2.55699e-05	-1.39629e-05	-1.14747e-05	-1.21501e-06	-5.02562e-07	-7.24087e-07	-3.61988e-06	-6.343e-07	-7.99319e-07	-4.97091e-07	-1.20781e-06	-6.01292e-07
PRKG1.AS1	2.55242e-05	-6.14005e-05	0.000204995	-0.000210208	-0.000104787	0.00113012	-3.65801e-05	0.000205417	1.99321e-05	1.25537e-06	-3.55603e-05	5.80309e-05	-4.37881e-06	-1.20664e-05	0.000132266	-1.90512e-05	2.97469e-06
DKK1	4.93087e-05	-4.32195e-05	6.86761e-07	-5.51646e-05	6.42981e-06	-5.39878e-05	-3.62812e-05	0.000198013	-6.96238e-06	-8.44372e-07	-4.16188e-06	-2.94061e-06	-2.30049e-06	-2.50847e-06	-4.85248e-06	-8.2154e-06	-2.48816e-06
LNCAROD	0.000757161	-0.00218197	0.0020684	-0.00143875	-0.00065093	-0.000954614	-6.24765e-05	-0.000122274	-2.8567e-05	-5.18199e-05	-3.74485e-05	-8.21047e-05	-2.60515e-05	-2.82707e-05	-5.06549e-05	-3.66622e-05	-2.32119e-05
ENSG00000285958	1.24216e-05	6.02632e-05	-9.26043e-05	-4.28156e-05	-1.43626e-05	-3.01932e-05	-2.0501e-05	-1.22052e-05	-1.87739e-06	-9.05411e-07	-2.30446e-06	-3.50718e-07	-8.29736e-07	1.31826e-05	-1.1782e-06	-2.12667e-06	-8.982e-07
LINC02672	0.000198641	-0.00019134	-0.000185613	-2.02954e-05	2.4932e-05	-6.76762e-05	-6.46745e-05	-2.77338e-05	-4.51992e-06	1.88359e-08	-5.21603e-06	-2.0064e-06	-1.91699e-06	1.3843e-05	-3.18793e-06	-4.18508e-07	-6.03842e-07
ENSG00000226296	7.86644e-05	3.57513e-05	-0.000160568	-9.69742e-06	-1.33528e-05	9.57139e-05	-4.35115e-05	0.000223743	-1.15226e-05	-4.07532e-06	-7.9447e-06	-2.20788e-06	-4.30033e-06	-4.11223e-06	-6.10223e-06	-3.07175e-06	-3.96845e-06
PCDH15	-0.000154846	-6.63823e-05	-9.29333e-05	-0.000111939	-5.1178e-05	-0.000224231	0.000411479	0.00109253	-5.04501e-05	-3.57597e-05	-0.000108112	-4.1934e-05	0.000531648	0.000744436	-1.78631e-05	-5.05192e-05	0.000250876
ENSG00000234173	9.4114e-06	-0.000125457	-5.04983e-05	-5.66129e-05	-4.47651e-05	0.000189052	-4.21815e-05	0.000321551	-0.000121391	6.55523e-05	-4.36493e-05	2.79385e-05	-7.20327e-05	0.000160717	-4.51292e-05	0.00087234	-4.4927e-05
ENSG00000228048	9.12058e-06	-9.93655e-05	-2.89869e-05	-1.45236e-05	0.000216256	-6.08063e-05	-1.39868e-05	-8.27872e-06	-1.40637e-06	-3.12102e-07	-1.56698e-06	2.847e-07	-9.95703e-07	-8.38317e-07	-1.38278e-06	-7.36445e-07	-7.08008e-07
ZWINT	1.76177e-05	-0.000219823	-0.000107247	-8.07337e-05	-4.30102e-05	0.000107857	0.00228522	-5.17393e-05	-6.62743e-06	-7.45327e-06	-3.45377e-06	-7.72258e-06	-4.89668e-06	-5.02022e-06	3.87089e-05	-6.1431e-06	6.34021e-07
ENSG00000287016	5.3916e-05	-6.50537e-05	-9.62909e-05	-7.23613e-05	-4.79669e-05	0.000139907	0.000128884	-9.63719e-06	-4.27752e-06	-5.87425e-06	-6.21755e-06	8.67309e-07	-1.5329e-06	-3.12986e-06	-4.63522e-06	-2.55009e-06	-2.54864e-06
ENSG00000289158	1.27926e-05	0.000227949	-0.000194272	-9.58088e-05	-1.07263e-05	-4.52517e-05	-3.54178e-05	-3.24978e-05	4.68109e-07	1.47156e-06	-1.24488e-06	-3.54363e-07	2.22982e-06	-3.23666e-07	3.86385e-06	-4.76487e-06	8.8982e-07
IPMK	-0.000367147	0.000676365	-0.000343978	0.00017999	0.000115374	0.000517384	-9.84058e-05	-0.000145884	-1.9546e-05	-2.1788e-05	-1.55504e-05	-2.73884e-05	-8.39738e-06	-2.74049e-05	-3.0571e-05	-1.43462e-05	-1.44311e-05
CISD1	0.000292921	-0.000349243	-0.000246011	0.000185264	0.000367081	5.51084e-05	6.55121e-05	0.000211886	8.05017e-05	1.94086e-05	8.59426e-05	0.000238947	1.34504e-05	4.12916e-06	6.60366e-05	0.000124434	7.84881e-05
ENSG00000228527	-2.67159e-05	6.44049e-05	-8.78709e-05	-2.04595e-05	2.03959e-05	-6.67945e-05	0.000176501	-3.06894e-05	5.89835e-05	1.36527e-05	-1.97821e-05	-2.7183e-05	-1.19869e-05	2.88258e-05	-1.33822e-05	-1.98452e-05	2.72652e-07
UBE2D1	-0.000329481	-0.000209798	0.00168029	0.000576239	0.00050008	0.00143027	-5.29543e-05	-1.04642e-05	-4.62671e-06	-1.83822e-05	-2.22134e-05	5.88621e-06	-9.52574e-06	-2.55476e-05	1.23354e-05	-9.08156e-06	8.79529e-06
TFAM	0.000190097	-0.000530087	0.00102319	0.000163751	0.000349598	0.000389252	4.40923e-05	4.76357e-05	7.69971e-06	7.87566e-07	3.14914e-05	3.00519e-05	2.26695e-05	-1.58753e-05	-2.54919e-05	2.69178e-05	6.08619e-06
BICC1	4.41811e-05	-0.000167742	-0.000139187	-7.21759e-06	-0.000119289	4.55842e-05	0.000781063	0.000443927	6.86598e-05	-2.559e-05	8.42468e-05	-3.71743e-05	0.000119571	0.000114766	4.85274e-05	6.67491e-05	1.28725e-05
LINC00844	-0.000132137	-9.12783e-05	-0.000106617	-0.000136958	-1.78321e-05	-9.61577e-05	-4.79288e-05	0.00156369	6.91967e-05	2.85593e-07	3.49996e-05	3.30741e-05	-3.77388e-05	3.27154e-05	6.86123e-06	9.23332e-05	1.28734e-05
PHYHIPL	-0.000381321	-0.000252768	-3.68598e-05	-0.00018458	-8.46242e-05	-0.000306767	-0.000112924	0.0029317	0.000177809	0.00028015	0.000475646	0.000217282	0.000172845	0.000129091	6.05925e-05	0.000633472	0.00018672
FAM13C	-0.000422432	-0.00016465	-0.000308093	-0.000244591	-0.000141586	-0.000122944	3.95788e-05	0.00188187	0.000363599	0.000678939	0.0011254	-3.40445e-05	3.72516e-05	-5.25827e-05	0.000402967	0.000653671	0.000434422
ENSG00000287969	-0.000283623	9.0388e-05	-0.00028883	-0.000221641	-9.71358e-05	-0.000360398	-9.10496e-05	0.00260351	-0.000235795	9.38241e-06	-6.10646e-05	9.54249e-05	1.16098e-06	-7.50084e-05	0.000856595	0.000216502	-7.02975e-05
ENSG00000235140	6.81574e-07	-1.65896e-05	-7.61181e-05	-3.18806e-05	-1.93526e-05	3.80803e-06	-2.96063e-05	-1.33335e-05	7.58773e-06	-8.67941e-06	-6.69057e-07	0.000149342	4.47375e-06	-1.09876e-05	7.17438e-07	-2.73402e-06	3.20608e-06
SLC16A9	-0.000118211	-3.97747e-07	-3.38555e-05	-7.16868e-05	-3.56835e-05	-0.000166752	-9.68677e-05	0.00205566	-7.88929e-05	0.000144986	2.19199e-05	8.89087e-05	-1.42662e-05	3.22344e-05	6.4675e-05	-4.42612e-05	2.7525e-05
MRLN	-1.33911e-05	-7.72866e-05	0.000107053	0.000277993	-7.54356e-05	-0.000153173	-7.33763e-05	0.000152686	-4.60363e-05	-8.73566e-06	6.29461e-05	4.92828e-05	6.86657e-05	0.000489558	4.61769e-05	0.000185795	-1.24356e-05
CCDC6	0.000460513	-0.000883345	-0.000445877	0.000441021	0.000174451	0.000425009	1.3736e-05	2.28876e-05	2.73541e-05	3.73296e-05	1.33816e-05	2.79523e-05	-2.16957e-05	-5.03472e-06	-2.97565e-05	7.30322e-05	-4.94619e-06
LINC01553	-1.90932e-06	-0.000128206	-6.87874e-05	0.000143853	0.00031119	2.006e-05	-2.50988e-05	-3.8556e-05	1.44113e-05	1.01696e-06	6.33469e-06	5.91031e-06	7.19792e-06	-7.85975e-06	-1.57177e-06	1.88262e-05	-3.51794e-06
ANK3	-0.000494349	-1.02092e-05	-0.000411452	8.28947e-05	-1.25744e-05	1.27216e-05	8.37774e-05	0.00148483	0.00043763	0.000549016	0.00037158	0.000366486	0.000480074	0.000330219	0.000323594	0.00026893	0.000372234
ENSG00000232682	-0.000228645	8.85479e-05	7.8127e-05	-0.000143421	-6.77293e-05	-9.9101e-05	-3.36378e-05	0.000262017	0.000386712	-1.18702e-05	-0.000231474	0.000886297	-9.72309e-05	-0.000273994	0.000747078	-0.000339418	0.000545448
CDK1	-0.000445762	-0.000244502	0.000209166	-4.07537e-05	-2.30993e-06	3.46753e-05	0.00802575	1.07041e-05	-1.23657e-05	-4.78584e-06	-7.09948e-06	-1.78712e-05	-4.41122e-06	-1.33283e-05	-1.99714e-05	-5.76291e-06	-2.85787e-06
RHOBTB1	0.00014048	-0.000601267	-0.000717685	0.00200978	0.000302425	0.000123285	3.65265e-05	0.000280178	3.30698e-05	4.92291e-05	6.25828e-05	-2.03513e-05	-1.52186e-05	-1.26641e-05	-3.23722e-05	6.54154e-06	1.73454e-05
ENSG00000289989	3.78171e-05	-5.43344e-05	-3.31173e-05	-2.8557e-05	-2.47921e-06	-1.72458e-05	-1.60599e-05	-3.85298e-06	-1.5309e-06	-1.52801e-07	-1.0434e-06	8.93811e-08	-2.21485e-07	-3.89783e-07	-7.29878e-07	-5.90613e-07	-6.06434e-07
LINC00845	-0.000158333	3.52421e-05	-0.000202834	-0.00021109	-0.000146474	0.00106893	0.000445258	0.000392625	-0.000208288	0.000616029	0.000356401	0.000229244	0.000151937	0.000442001	-0.000117033	0.000224915	-4.7743e-05
TMEM26	-0.000193067	-0.00046784	-1.48618e-05	0.000413909	0.00205702	-6.21902e-05	-2.36359e-05	0.000116159	-1.81241e-06	-8.32829e-08	-1.00293e-05	-3.37208e-06	-1.3902e-05	-1.92707e-05	-1.81842e-05	8.03899e-05	1.24859e-06
TMEM26.AS1	-5.5747e-05	-0.000120912	-9.59694e-05	0.00010772	0.000532644	0.000274111	4.49926e-05	-2.77112e-05	-1.70588e-05	-1.27355e-05	-1.67125e-05	7.52086e-05	1.64558e-05	1.3714e-05	-1.77178e-05	3.38773e-05	2.84981e-09
ENSG00000288052	-8.31876e-06	-8.59595e-05	0.000403274	-4.64617e-05	2.93883e-07	-1.85617e-06	-2.35744e-05	-1.38528e-05	-2.89445e-06	1.14585e-07	-1.84674e-06	-3.78e-06	-1.20308e-06	-2.00884e-06	-3.74226e-07	-1.38652e-06	-1.08782e-06
CABCOCO1	1.84053e-06	-0.000133898	-0.000208852	-9.5308e-05	-4.62786e-05	-2.27767e-05	-5.78254e-05	0.000273135	0.0001362	0.000310078	0.000104694	-0.000184304	0.000210343	3.56481e-05	0.00021915	0.000165989	-9.15827e-06
ENSG00000272592	9.13935e-05	-6.54228e-05	-4.45806e-05	-4.5344e-05	-6.74826e-06	-1.15427e-05	-1.43764e-05	-1.74194e-05	-2.08411e-06	-4.0483e-07	-6.08121e-07	2.03203e-07	-7.22459e-07	-1.34049e-06	-9.52452e-07	-1.54518e-06	-8.82783e-07
LINC02625	7.5282e-05	-0.000164855	-0.000241752	9.66102e-05	-3.05445e-05	-7.17922e-05	-1.75035e-05	-3.85146e-05	-6.81022e-06	6.53361e-06	-5.19594e-06	1.73373e-05	-4.02613e-06	-5.63445e-06	-1.36515e-07	-1.01593e-06	-3.01453e-06
ENSG00000289834	8.28517e-06	-0.00012746	0.0003382	1.24542e-05	-8.4142e-06	5.71188e-05	-2.20236e-05	-1.74042e-05	-3.35864e-06	-1.22927e-06	-6.84361e-07	4.72897e-06	-8.09328e-07	-2.9218e-06	-2.23251e-06	-1.59201e-06	-9.9404e-07
ARID5B	-0.000967751	0.00273446	-0.00096783	0.000370401	0.00158226	0.00195795	-9.13431e-05	2.98389e-05	2.19639e-05	8.25693e-07	-2.07099e-05	5.50525e-05	3.24009e-05	-1.81745e-05	-6.78441e-07	5.93618e-07	8.50359e-06
RTKN2	-4.16492e-05	-0.000175233	-0.000221702	5.49767e-05	-2.12033e-05	-3.53957e-05	0.00181412	-9.58961e-05	8.5537e-05	-8.18273e-05	0.000276529	7.37016e-05	0.00012213	2.18385e-05	0.000316522	8.23177e-05	7.89424e-05
LINC02621	6.82726e-05	-9.00426e-05	-0.000145042	0.000125067	-1.62196e-05	-2.95388e-05	-3.05894e-05	8.90303e-05	-5.90223e-06	-2.06453e-06	-4.84301e-06	-3.09316e-07	-2.39767e-06	-1.92823e-06	-4.21564e-06	-5.55276e-06	6.4187e-06
ENSG00000288011	-0.000130015	-9.9787e-06	-0.000110281	-9.26902e-05	-5.22573e-05	-9.1129e-05	2.53269e-05	-0.000201721	0.000395545	-7.04133e-05	-4.26339e-05	0.000811455	-3.05762e-05	1.99907e-06	-8.10114e-05	0.00044792	0.000545906
ZNF365	-0.000532794	-0.000182743	-0.000127439	-0.00025183	-0.000119698	-8.34736e-05	-1.21211e-05	0.000884092	0.000899716	0.00031733	0.00123775	0.000533319	0.000107557	0.000812554	-4.70574e-05	0.000306781	0.000411697
LINC02929	-0.000508145	-0.000182486	-3.43269e-05	-0.000315338	-6.8539e-05	-0.000470419	-8.4681e-05	0.00302769	0.000807204	-5.49151e-05	0.000541116	-0.000305003	0.000726847	0.00078959	1.64792e-05	-0.000241642	-7.27909e-05
ENSG00000238280	0.000137143	-0.000358551	-6.29256e-05	6.36406e-05	0.000152717	0.000335497	-7.35641e-05	-1.53554e-05	4.16924e-05	-2.59327e-05	0.000130557	-2.13742e-05	0.000115154	-4.92304e-05	-3.06635e-06	0.000124452	-8.77724e-06
ADO	0.000129787	-0.000200287	1.84195e-05	0.000187598	0.000389224	0.000389584	0.000237923	0.000119461	4.41963e-05	-3.09839e-05	0.00012018	0.000151822	-1.815e-05	6.55004e-05	1.72227e-05	6.85592e-06	9.78818e-05
EGR2	-7.8241e-05	0.000779922	-0.000442943	-0.000241407	-0.000177431	-9.90505e-05	3.47914e-05	5.03977e-06	-1.19553e-05	-1.20333e-05	-1.16488e-05	5.02312e-05	-5.23502e-06	-2.59212e-06	-6.27301e-06	-1.31542e-06	-3.60952e-06
ENSG00000289487	-1.70702e-05	1.97117e-05	-6.97427e-05	-6.03866e-05	-1.11107e-05	-1.20749e-05	-2.34701e-05	-1.19308e-05	1.63781e-05	1.87001e-06	1.2855e-05	1.77603e-05	6.3511e-06	3.36472e-06	-4.6967e-06	1.47815e-06	5.4103e-06
NRBF2	0.00023366	-0.000538618	-0.000295333	-0.000147867	4.36674e-05	0.000134367	-0.000118995	-6.34149e-05	-1.95761e-05	-4.60051e-06	-2.24435e-05	4.12506e-05	-5.70399e-06	-2.21874e-05	1.45392e-06	1.4057e-05	-9.17319e-06
JMJD1C	0.000479829	-0.00165211	-0.000915539	0.00121895	0.000103412	2.37658e-05	0.000383881	-3.07072e-05	1.43882e-05	-2.64888e-06	2.92931e-05	-5.77676e-05	-1.58452e-05	2.93579e-05	1.2072e-06	2.25777e-05	-1.70647e-05
JMJD1C.AS1	1.17824e-05	-6.30363e-05	0.000146181	2.74803e-05	1.72137e-05	-6.36547e-05	-5.10231e-05	-3.5376e-05	2.82564e-05	-1.37188e-05	4.83499e-06	-1.84579e-05	5.63898e-06	-8.36007e-06	-2.54074e-06	-1.70597e-05	-4.44641e-06
REEP3	0.000359391	-0.000292252	0.000508328	0.000391536	0.000123616	-1.93123e-05	0.000406263	0.000259597	5.55547e-05	3.4623e-05	5.3733e-05	2.34018e-05	4.43987e-05	2.24593e-05	1.0801e-05	8.45125e-05	1.71488e-05
ENSG00000286373	8.01913e-05	-0.0001049	-7.85214e-05	-2.8364e-05	-3.65243e-05	5.75231e-05	-8.92972e-07	0.000148511	-4.99894e-06	-7.86829e-07	-3.00637e-06	1.04138e-05	-3.78782e-06	-1.70044e-05	-5.82564e-06	-7.24406e-06	5.88204e-05
ENSG00000228566	-0.000178638	-0.000109858	-9.81493e-05	-0.000119931	-5.85672e-05	-0.000199721	1.58315e-05	-5.32043e-05	0.000263677	-0.000218457	-0.000112053	-8.59583e-05	0.000583943	0.000127032	0.00123117	0.000929221	0.00069098
LINC02671	-8.65627e-05	5.00359e-05	-2.75344e-05	0.000178115	-3.64561e-05	-0.000122982	-2.53702e-05	-3.42703e-05	-9.43474e-05	-3.99975e-05	0.000354792	6.15647e-05	3.9316e-05	-0.000113085	0.000136151	9.17915e-05	2.12429e-05
ENSG00000282906	-2.68102e-06	6.22162e-05	-7.38144e-05	-1.92974e-05	-1.73781e-05	-1.68934e-05	4.58191e-06	-6.59475e-06	-8.58667e-07	-4.05323e-07	-5.20995e-07	5.30072e-07	-3.04789e-07	-3.98561e-07	-3.55015e-07	-9.92544e-07	-3.25393e-07
ENSG00000235356	-7.59526e-05	0.000228306	-0.000165676	-3.90113e-05	2.48749e-05	-3.33865e-05	-1.48445e-05	1.39982e-05	4.0064e-06	1.62674e-06	2.57405e-07	3.64189e-06	1.81158e-06	-8.87553e-07	6.17487e-07	3.25448e-06	1.87107e-06
LINC01515	-0.0001892	-0.000215466	-0.000202903	0.00139261	-0.000154765	1.16513e-05	-8.52807e-07	9.8288e-05	-9.82941e-06	-6.10304e-06	-2.9575e-06	-9.48037e-06	-4.44991e-06	-4.18499e-06	-1.00246e-05	1.27855e-05	-5.04888e-06
CTNNA3	0.000470838	-0.00069659	-0.000567683	-0.000512823	-5.16574e-05	-0.000242919	0.000147125	0.00270042	3.9789e-05	-6.82541e-05	0.000234803	4.98555e-05	0.000124909	0.000110589	0.000238921	0.000201186	2.84719e-05
ENSG00000273360	-5.85048e-05	3.39132e-05	-2.36955e-05	1.16259e-05	0.000235382	-9.79264e-05	-1.51384e-05	8.23599e-05	8.12193e-05	2.09192e-05	-1.80537e-05	-2.3789e-05	-1.52252e-05	2.99404e-05	-1.29367e-05	5.99951e-05	6.38146e-06
LRRTM3	-0.000401105	-0.000131857	-0.000237051	-0.0002137	-0.000112311	2.17948e-05	6.27618e-05	0.000217189	0.0011834	-0.000291621	0.001414	-0.000478738	0.000314469	0.000442297	0.000424824	0.000175861	0.000283934
ENSG00000225299	2.49363e-05	-5.6915e-05	-2.84307e-05	-4.37359e-05	-1.63619e-05	-4.19434e-05	-9.46146e-06	0.000214279	-2.72749e-05	-6.57462e-06	0.000127853	-3.78209e-06	-8.01186e-06	-2.84805e-05	-2.95868e-05	9.83837e-06	-1.04634e-05
DNAJC12	0.000144684	-0.000155095	-0.000253724	-0.000130874	-2.60902e-05	-1.23435e-05	9.01576e-06	0.000195205	8.22813e-05	9.79679e-05	5.34486e-05	0.000218608	0.000150709	1.61345e-05	-3.40326e-05	0.000356548	8.69301e-06
ENSG00000272892	7.36459e-05	-6.91465e-05	-0.000169231	8.75649e-05	-4.39617e-05	-4.93662e-05	3.28713e-07	-3.89003e-05	-5.45817e-06	7.10967e-06	-9.8258e-06	5.26903e-06	-7.74413e-07	4.98407e-07	-5.92749e-07	-6.90625e-06	-1.53152e-06
SIRT1	0.000168361	-0.000503104	2.90801e-05	-3.83141e-05	2.35726e-05	-6.04462e-05	-0.0002633	-1.94915e-05	3.96996e-06	-1.4631e-05	-1.1366e-05	-1.87293e-05	-2.47368e-06	-1.47098e-05	-2.51188e-05	-1.29059e-05	-3.73128e-06
HERC4	-0.00121061	-0.000258024	0.00642317	0.000527564	0.000310369	5.86369e-05	-0.000455349	-6.86864e-05	-1.66814e-05	-5.71064e-05	-1.407e-05	-0.000125478	-2.1784e-05	-1.34564e-06	-4.01984e-05	-3.7193e-05	-2.64665e-05
MYPN	-5.47734e-05	3.26099e-05	2.81872e-05	7.31666e-05	4.61173e-05	3.07685e-05	1.9807e-05	2.3082e-06	-1.24474e-05	3.10027e-06	-1.76078e-05	-3.82987e-06	-2.08724e-06	-2.56322e-06	0.000100834	-1.14159e-05	-3.57867e-06
ATOH7	2.11584e-05	1.90856e-05	-5.00488e-05	-6.65819e-05	-2.35282e-05	-2.21747e-05	-2.60347e-05	-2.57498e-05	4.53101e-06	3.40772e-07	5.54535e-06	3.29539e-05	-9.35332e-06	-6.78207e-06	-4.21765e-06	1.12744e-05	5.2946e-06
LINC02640	-1.77707e-05	0.00013157	-0.000220325	3.36689e-05	-5.85235e-05	0.000359749	-9.87632e-06	-1.36299e-05	-1.53512e-05	-7.79199e-07	1.22719e-05	4.37915e-06	6.09225e-06	3.57215e-05	-8.78742e-06	-1.94722e-06	-5.81754e-06
PBLD	0.00019349	-0.000150935	-0.000355269	0.000118269	-2.74042e-05	-0.000204376	0.000200972	0.00014322	-2.24029e-05	4.41969e-06	-2.1435e-05	1.96842e-05	-1.06158e-05	-2.08585e-06	6.83064e-06	4.34316e-05	-7.15985e-06
HNRNPH3	-0.000213112	0.000555843	0.00136648	7.73765e-05	0.000646337	0.000178925	1.55182e-05	5.8998e-05	-2.53395e-05	-4.70511e-05	2.69213e-05	4.05041e-06	-1.54896e-05	-3.35226e-05	-1.59507e-06	2.84144e-05	-8.15862e-06
RUFY2	0.000241027	-0.000425947	-6.2054e-05	0.00048907	0.00106638	0.000115277	0.000638513	0.00088129	0.000150808	0.000100631	0.000238392	5.24591e-05	7.54459e-05	9.43887e-05	0.000123028	0.000182851	6.01025e-05
DNA2	-3.46409e-05	-0.000271703	0.000461966	0.000238978	0.000140818	0.000382029	0.00331769	1.63675e-05	6.55778e-05	1.85902e-05	7.47157e-06	-3.15405e-05	4.38337e-05	9.79805e-05	-5.69399e-06	-2.6381e-05	1.05691e-05
SLC25A16	0.000521712	-0.000735797	-0.000387018	0.000649417	0.000482942	0.0001465	0.000309077	0.00010195	6.52638e-06	-7.22856e-06	1.54747e-05	1.45201e-05	2.989e-05	-1.2208e-05	8.41544e-06	1.65905e-05	-1.56211e-06
TET1	0.000213224	-0.000252281	-0.000283473	-0.000221583	1.94935e-05	-1.37309e-06	0.000349003	0.000385747	0.000201546	0.000255212	0.000161162	8.24265e-05	-2.73142e-05	-1.75615e-05	5.78045e-05	-2.27521e-05	6.8967e-05
ENSG00000260400	-1.67023e-05	1.05742e-07	-6.53062e-06	-7.1893e-05	0.000105708	-0.00015722	-4.19792e-05	1.35787e-05	0.000105466	6.10706e-05	0.000171284	0.000376669	-6.52324e-05	-0.000137741	-3.06472e-05	-0.000139628	-3.02154e-05
CCAR1	0.000316711	-0.000650218	-0.000912297	0.000183659	0.000604817	5.17759e-06	0.000173403	4.65616e-05	1.79452e-06	-7.52701e-06	-3.3207e-05	-6.9023e-07	-1.31902e-05	-2.86952e-05	-6.2166e-06	2.09402e-06	-1.39278e-05
STOX1	-0.000230196	-0.000200793	6.13317e-05	7.49944e-05	-7.79542e-05	0.000151816	5.71618e-05	0.000623875	0.000238677	0.000275046	0.000346103	-9.97463e-06	7.44913e-05	0.00029678	0.000707145	9.6539e-05	-3.61602e-05
ENSG00000285871	5.1636e-07	2.14789e-05	-7.071e-05	-2.47503e-06	9.75117e-06	-1.67282e-05	-1.65225e-05	-1.42578e-05	-1.6367e-06	-8.78981e-07	-1.38164e-06	3.30593e-08	-7.28591e-07	-1.02316e-06	-1.0123e-06	-1.65782e-06	-7.75166e-07
DDX50	0.000253683	6.87318e-05	-0.000944129	-2.20523e-05	-0.000168989	-0.00026255	0.000296453	0.000116956	-2.26547e-07	-1.54682e-05	1.40503e-05	1.40177e-06	3.26044e-06	-2.52265e-05	2.53588e-05	7.90982e-06	1.21028e-06
DDX21	-0.00017288	0.000583303	-0.000851493	0.000372299	-0.000443063	-9.37062e-05	-0.000234958	-6.11945e-05	-2.18786e-05	-1.90206e-05	-3.18296e-05	-7.91192e-06	-1.57264e-05	-7.38784e-06	-1.17694e-05	-3.07761e-05	-1.04579e-05
KIFBP	0.000134201	0.00057079	-0.000479277	8.10503e-05	5.37401e-05	-2.8547e-05	0.000530093	0.000168323	9.82212e-06	2.53916e-05	7.50711e-05	5.7897e-05	1.2891e-05	-4.65316e-06	3.8939e-05	1.72957e-05	-5.08379e-07
SRGN	-0.00250812	0.00789556	-0.00166985	-0.000285778	-0.0010641	-0.000350335	2.02974e-05	-7.89562e-05	-4.26312e-05	-4.05734e-05	-1.42684e-05	-3.48229e-05	-1.29942e-05	-2.15772e-05	-3.3293e-05	-6.19144e-05	-1.57714e-05
VPS26A	-0.00101163	0.00261239	-2.22537e-05	0.000371044	7.07554e-06	7.75062e-05	5.16102e-05	-7.08043e-05	-1.23865e-05	-2.98361e-05	-2.11913e-05	-3.3683e-05	7.84503e-06	-2.65417e-05	4.44825e-06	-2.20776e-05	-7.40432e-06
SUPV3L1	0.000297612	0.000101518	-0.000229215	0.000140099	8.03742e-05	0.000116843	-3.77796e-05	5.1301e-05	2.64677e-05	6.27662e-06	3.40214e-05	2.06454e-05	-7.18212e-06	4.2466e-05	7.84792e-05	2.29727e-05	1.50539e-06
ENSG00000229261	-3.26216e-05	-3.36505e-06	-1.95401e-05	-3.37367e-05	-7.52278e-06	4.7215e-05	8.73389e-06	7.66005e-05	-1.46582e-05	-1.08718e-05	-1.16411e-05	3.09857e-05	4.23573e-06	2.24714e-05	6.18865e-05	-1.52145e-05	2.4468e-06
HKDC1	-3.61205e-05	8.36941e-05	-4.15016e-05	-3.23834e-05	1.26184e-06	-6.70554e-05	4.41358e-05	0.000218144	-3.2399e-06	3.15623e-05	4.07903e-07	-5.56195e-06	-4.76017e-06	-4.26183e-06	-6.86467e-06	2.01313e-05	-1.26167e-06
ENSG00000231748	8.28382e-06	-3.99505e-05	-3.04536e-05	-1.91291e-05	-1.14525e-06	-1.0528e-05	-9.59897e-06	-4.43366e-06	-8.04946e-07	-3.43966e-07	-9.14507e-07	2.26971e-07	-3.54537e-07	-5.24917e-07	-5.23487e-07	-8.59338e-07	4.50555e-06
HK1	-2.49189e-05	0.000158397	-0.00123303	-0.000269868	0.000403318	0.000372968	0.000117487	-2.73642e-05	-2.53066e-05	-2.89207e-05	-3.09883e-05	-4.06891e-06	-2.02454e-05	-1.26199e-05	-1.03111e-05	-8.7049e-07	-1.01587e-05
TACR2	-1.21769e-05	-5.11589e-06	7.31802e-05	-1.38792e-05	-3.71622e-05	0.000252449	-3.89652e-05	-3.70343e-05	-3.59999e-06	-4.33358e-06	-4.68065e-06	-4.7207e-06	1.74498e-06	-5.19411e-06	-2.63099e-06	-4.04516e-06	-2.58146e-06
TSPAN15	0.000745986	-0.000977509	-0.000804932	0.000126526	-0.00023313	-9.02847e-05	-0.000133463	0.000147698	-1.41427e-05	1.09176e-05	-1.36238e-05	3.41197e-06	-1.10608e-05	-1.50072e-05	-2.98406e-05	1.31471e-05	-8.39805e-06
ENSG00000287306	0.000494094	-0.000832717	-0.000211776	-3.1357e-05	-0.000208556	-0.000312339	-8.48728e-05	0.000101859	-4.40535e-06	1.38556e-05	-6.48558e-06	6.54607e-06	7.85338e-07	-1.503e-06	-1.73254e-05	1.55913e-06	-4.7377e-06
NEUROG3	-4.52392e-05	2.72278e-05	0.000251421	-1.51303e-05	-5.18712e-05	-7.32927e-05	-4.42809e-05	-1.45869e-05	-9.51528e-06	-9.72406e-07	3.02856e-06	1.84687e-06	-4.3977e-07	1.62431e-06	-5.27449e-06	1.33748e-06	-1.50485e-06
ENSG00000236154	6.70893e-05	-0.000141132	-4.99456e-05	0.000127911	-0.000121321	-0.000123519	-7.92997e-05	4.31816e-06	-9.17663e-06	-9.72331e-06	-1.09239e-05	-4.25846e-06	-5.25509e-06	-1.54495e-06	-3.34233e-06	1.60848e-05	3.55223e-06
FAM241B	-8.8505e-06	8.90735e-05	-8.46046e-05	1.60138e-05	-6.72441e-05	-3.90909e-05	5.78161e-05	-6.73688e-05	0.000116922	-2.97927e-05	-8.33629e-06	0.000100323	4.9858e-06	-7.63727e-06	8.50998e-05	-1.70985e-05	3.03174e-06
LINC02651	3.82772e-05	-5.95361e-05	-4.8733e-05	-3.53953e-05	-1.01895e-05	1.08577e-05	-2.92823e-05	2.34676e-05	3.07251e-06	9.27269e-06	3.23374e-05	1.82157e-06	7.70156e-06	-8.19997e-06	2.55603e-05	3.34456e-05	8.73073e-06
COL13A1	-0.00019585	0.000157633	6.53137e-05	0.000209382	-7.61554e-05	0.000307449	-2.49672e-05	0.000116875	5.53157e-05	5.08617e-05	0.000101979	-8.11455e-05	-1.00299e-05	-2.46199e-05	0.000158502	-3.99036e-05	-1.57232e-07
LINC02636	-0.000190294	-0.000119251	6.34088e-05	-4.18081e-05	1.94488e-05	-0.000132892	0.000201366	-0.000184266	0.000606726	5.20691e-05	0.00022086	-0.000148346	0.000156853	0.000189222	-9.28869e-05	0.0006019	0.00015953
MACROH2A2	7.41352e-05	-0.000114221	-0.000250659	0.000548715	-0.000218568	3.30559e-05	0.000189485	-4.54721e-05	-5.63487e-06	-5.39708e-07	3.39308e-06	-1.69605e-06	-8.48671e-07	-1.75851e-05	1.87207e-05	2.17768e-05	7.43513e-05
AIFM2	0.000182094	-0.000377987	-8.64455e-05	0.000126948	0.000438987	-9.84222e-05	-0.000139717	9.39381e-05	2.03649e-05	3.21272e-05	1.19635e-05	3.13419e-05	1.62135e-05	-5.81562e-06	-7.30561e-06	4.13096e-06	-6.66583e-06
TYSND1	0.000308873	-0.000482065	-0.000281231	-2.59258e-05	-2.22974e-05	9.74576e-05	7.92614e-05	5.89224e-05	2.31172e-06	-6.67421e-06	4.97064e-06	-1.85055e-05	-9.58598e-06	-1.17425e-05	-1.81667e-05	4.87058e-06	-1.36394e-05
SAR1A	6.67091e-05	0.000103007	0.00024842	0.000561314	0.000650153	0.000330081	0.000199658	0.000136515	1.70559e-05	1.77815e-05	-1.06342e-05	2.93302e-06	1.45607e-05	5.64018e-06	1.88846e-05	1.1251e-05	-1.23214e-05
PPA1	0.000376347	0.000895607	-0.00136592	-0.00068036	-0.000516787	-0.000186463	0.000573948	7.89549e-05	4.22547e-06	-9.7298e-06	-1.20408e-05	6.83554e-05	-3.80736e-06	1.15926e-05	-3.4041e-07	4.28421e-05	4.326e-06
NPFFR1	-7.22317e-05	0.000751323	-0.000614539	-0.000357402	-0.000277815	-2.04066e-05	8.89872e-06	3.36777e-05	-1.49599e-05	7.35229e-06	-5.81668e-06	5.7755e-06	-3.36248e-06	-7.76987e-06	-6.63728e-06	-6.7314e-06	-6.42781e-06
LRRC20	0.000223655	-0.00018329	-0.000405499	-0.000325686	-0.000165251	-7.27502e-05	0.000794196	1.89126e-05	6.99867e-06	-3.27779e-06	-1.61113e-05	-9.07888e-06	-1.53987e-05	1.90221e-07	4.22737e-05	-3.18431e-06	-7.20894e-06
EIF4EBP2	-8.26991e-05	-3.10997e-05	-7.06648e-05	-2.76734e-05	5.88411e-05	0.000210604	0.000142607	-9.19779e-06	-6.18654e-06	-9.6941e-06	-1.84083e-05	-6.65965e-06	-1.65541e-05	-6.98719e-06	-2.30558e-05	-1.8616e-05	-7.29215e-06
NODAL	9.20231e-05	-0.000114688	-0.000112447	-1.71919e-06	-2.76062e-05	-6.90212e-05	-7.00918e-05	7.05669e-05	7.91481e-07	2.3318e-06	-1.65682e-05	-5.46423e-06	-8.62869e-06	1.28985e-06	2.35794e-05	7.1701e-06	9.93236e-06
PALD1	0.00146696	-0.00218635	-0.00166561	-0.00210558	-0.000987449	-0.00128076	-0.000432741	-0.000181889	-7.64692e-05	-4.39168e-05	-6.62313e-05	-1.98799e-05	-3.37921e-05	-3.82785e-05	-6.79141e-05	-6.80068e-05	-2.9919e-05
PRF1	1.96595e-05	-9.0975e-05	8.87397e-05	-5.66082e-05	-2.92399e-05	0.000173427	-1.45006e-05	-4.54877e-05	-3.14313e-05	-6.00686e-06	-5.74457e-06	3.42188e-05	7.33206e-07	2.6005e-05	0.000119233	-1.05473e-05	-8.07028e-06
ADAMTS14	-8.84592e-05	-0.000296154	0.000336733	-0.000272476	0.000283298	0.00185778	0.000421892	0.000757657	8.81275e-05	1.07249e-05	-4.90451e-05	7.47711e-06	2.06854e-05	-2.4803e-05	-6.21754e-05	0.000115269	2.28919e-05
TBATA	-0.000159049	-0.000102158	0.00172848	-6.83581e-05	-3.49363e-05	-6.32942e-05	-4.00848e-05	-3.5985e-05	-1.99068e-06	2.27616e-06	-4.09173e-07	-2.66857e-05	-2.39609e-06	-2.66518e-06	-1.12027e-06	-1.98875e-06	-1.50805e-06
SGPL1	-0.000609834	0.000420421	0.000247243	0.00087945	0.0015973	0.000229793	-0.000151078	-2.23967e-05	9.05846e-06	-9.61056e-06	7.23444e-07	-4.92278e-05	-7.35548e-06	-2.2014e-05	-1.92828e-05	-1.19531e-05	-1.57547e-05
PCBD1	-0.000190258	-0.000128658	0.00149569	0.000156571	-6.45381e-06	-0.000127786	4.01484e-05	5.37381e-05	6.77495e-06	-1.25459e-05	-1.18341e-05	6.39555e-05	9.33169e-06	1.4083e-05	-6.69143e-06	3.30331e-05	5.62421e-06
LINC02622	-3.995e-05	-7.91642e-05	0.000167489	-2.96272e-05	0.000146534	6.75642e-05	9.76182e-05	7.91008e-06	-4.98912e-06	-2.73349e-06	-4.4195e-06	-4.40463e-06	-1.94129e-06	-3.59806e-06	-3.4127e-06	-4.09515e-06	-2.44109e-06
ENSG00000285300	1.41084e-05	-9.69775e-05	-1.55318e-05	-9.01004e-06	-4.54196e-07	0.000347578	7.66537e-06	1.68694e-05	1.35282e-05	-1.12792e-05	-3.05332e-06	6.10697e-05	-1.65307e-06	1.29793e-05	-1.91297e-05	4.25455e-07	-5.81245e-06
UNC5B	0.000719388	-0.0008518	-0.000812267	-0.00060585	-0.000291189	-0.000349874	-3.43152e-05	0.000111237	-7.38146e-06	1.63156e-06	-2.23501e-05	1.26629e-05	-4.02979e-06	-1.16568e-05	-1.89416e-05	5.81634e-07	-1.22519e-05
UNC5B.AS1	4.29299e-05	-5.88401e-05	-7.15096e-05	-3.68313e-05	-2.21627e-05	-2.58043e-05	-2.92766e-05	-9.70138e-06	-1.41969e-05	-3.40926e-06	-1.221e-05	-4.79936e-06	-1.65358e-05	-5.32657e-06	-4.60706e-06	0.000120205	-5.98893e-06
SLC29A3	0.000504862	-0.000909417	0.000100578	-0.000709083	-0.000236575	-0.000531253	-0.000230648	-0.000134817	-3.1154e-05	-2.60784e-05	-4.25661e-05	-2.98889e-05	-1.29332e-05	-9.40806e-06	-1.6568e-05	-2.60749e-05	-3.80975e-06
ENSG00000289607	2.69817e-05	-0.000112949	-8.21634e-05	9.48978e-05	-5.39319e-05	-9.30801e-05	9.14422e-05	-5.46755e-05	-4.02568e-06	-4.70604e-06	-6.2871e-06	-1.31713e-06	-2.62909e-06	-2.6904e-06	4.0483e-05	-5.15145e-06	-5.12513e-06
CDH23	0.000141867	0.000125908	-0.000704793	-0.000776759	-0.000252082	0.000622967	1.89555e-06	-4.40292e-05	-5.03778e-05	-3.27384e-05	-4.75455e-05	1.37063e-05	-1.46408e-06	-2.58675e-05	-3.22617e-05	-4.42262e-05	-2.14388e-05
CDH23.AS1	-1.96395e-05	8.0261e-06	-3.81962e-05	-2.85606e-05	-1.19924e-05	-1.85877e-05	-1.31261e-05	-5.54316e-06	-1.05355e-06	-5.32035e-07	-6.21022e-07	-6.71169e-08	1.66052e-07	-4.63064e-07	-4.85276e-07	-1.14981e-06	-3.74463e-07
ENSG00000289362	-1.81382e-05	-0.000111174	0.000100111	0.000119888	-1.93469e-05	-1.93835e-05	-3.136e-05	7.83541e-05	-4.43746e-06	-1.68327e-06	-3.28485e-06	-3.72668e-06	1.05823e-07	2.49307e-06	-3.36357e-06	-3.24677e-06	-1.20773e-06
C10orf105	9.86021e-05	-1.35993e-05	-0.00015054	-0.000124278	-5.83019e-05	6.24151e-05	1.60844e-05	5.76234e-05	-2.73425e-05	-1.09956e-05	-1.88482e-05	0.00010695	1.39198e-06	4.06135e-06	-1.2488e-05	-1.15724e-05	-2.20618e-06
VSIR	0.000225112	-6.22953e-05	-0.00129025	-0.000754509	-0.000681057	0.0005308	-0.000404811	-0.000192215	-5.03603e-05	-4.29242e-05	-5.07968e-05	-1.30095e-05	-1.89897e-05	-2.57447e-05	-5.71057e-05	-5.75742e-05	-2.93053e-05
PSAP	-0.00117325	0.00155615	0.0021516	0.000890156	0.000320995	0.00108521	-0.000483461	-0.000121218	-3.76246e-05	-6.88031e-05	-4.06853e-05	-7.55585e-06	-2.25112e-05	-5.91457e-05	-4.86714e-05	-3.63002e-05	-3.47777e-05
ENSG00000289592	-0.0003454	0.000372341	0.00133468	-0.000260226	-0.000100991	2.78242e-05	-8.47154e-05	-2.1081e-05	-4.35837e-07	-8.09581e-06	2.91788e-06	-2.44934e-05	-4.97397e-06	-7.92059e-06	4.4855e-07	-6.26508e-06	-2.70267e-06
CHST3	-0.000284877	-0.000103668	-0.000237383	-0.000106822	-6.10013e-05	-0.00035583	-0.000130052	0.00396772	-1.69189e-05	2.07693e-05	-4.19091e-05	4.79634e-05	-1.93423e-05	-2.7429e-06	-2.9903e-05	7.36508e-05	4.58636e-06
ENSG00000272988	3.54512e-05	-0.000149644	8.82695e-05	-5.14603e-05	0.000245485	0.000207551	5.03123e-05	2.85385e-05	-4.77163e-06	-3.86027e-06	-6.42838e-06	-6.16404e-06	-9.87509e-07	-3.99656e-06	-2.30707e-06	-5.93263e-06	-3.13203e-06
SPOCK2	-0.000463506	-0.000228271	6.87719e-05	-0.000125355	1.04659e-05	0.00129762	3.02547e-05	0.000709468	0.000303919	0.000573309	0.000280305	0.00167134	9.79853e-05	0.000285699	0.000380766	-0.000182886	2.67509e-05
ASCC1	-0.000115898	0.000143354	-0.000118525	0.000447253	1.83441e-05	-0.000180038	6.47874e-05	6.09615e-05	-9.71862e-06	-1.94737e-05	-1.44459e-05	-2.15208e-05	-1.91968e-05	-1.12514e-05	-1.1954e-05	-3.32842e-05	-1.09145e-05
ANAPC16	-0.000528787	-1.72124e-05	0.00293786	-0.000256622	-7.63707e-05	-0.00026585	-0.000402618	5.5597e-05	1.27866e-05	-2.13313e-05	-1.33519e-05	-8.69138e-05	-2.54976e-05	-1.65226e-05	-3.31845e-05	-1.16813e-05	-2.0771e-05
ENSG00000289506	-0.000230481	0.000569382	0.000439886	-0.00032471	-7.90213e-05	-0.000161346	-1.92368e-05	-1.58278e-07	-4.10984e-06	-8.66958e-06	-4.48734e-06	-1.67716e-05	-4.80318e-06	-7.06892e-06	-6.37647e-06	1.19008e-05	-4.49035e-06
DDIT4	-0.00115093	0.0031142	0.00115662	-0.00118028	-0.000689644	-0.000319968	0.000156681	-3.89405e-05	-3.68746e-05	-2.68524e-05	-1.65988e-05	-4.00274e-05	-1.26612e-05	-2.26487e-05	-2.00211e-05	-2.66636e-05	-1.31484e-05
DNAJB12	0.000340715	-0.000144661	-0.000480485	6.85354e-05	7.78526e-05	-1.28249e-06	9.31656e-05	-1.31311e-05	-1.30273e-06	-2.63459e-06	2.33126e-07	3.13432e-07	-6.79931e-06	-1.08491e-05	-1.83486e-06	-1.03226e-06	1.57726e-06
MICU1	-0.000175947	-0.000491166	0.000451201	0.00111613	0.00122064	0.0012869	0.000303752	-2.6153e-05	0.000108518	4.63965e-05	2.0458e-05	1.05331e-05	-1.38555e-06	3.38558e-05	9.5341e-07	-4.2081e-05	2.21565e-05
ENSG00000282915	-4.29373e-05	2.16061e-05	-2.87971e-06	0.000143585	0.000133553	0.000144829	-7.30988e-05	3.62763e-06	7.51118e-06	-4.46835e-07	4.9013e-06	-1.81382e-05	1.55575e-06	-2.59607e-06	-5.70001e-07	-9.07803e-06	-5.86275e-09
ENSG00000226163	-1.23142e-05	-7.44271e-05	0.000112628	-3.71683e-05	-4.18025e-06	-1.8157e-05	-1.48767e-05	-2.25054e-06	-1.80191e-06	-1.22299e-06	-1.91841e-06	-2.61263e-06	-6.55586e-07	-1.39044e-06	-1.24533e-06	-2.09652e-06	4.50056e-07
MCU	-0.000408587	-0.00101562	0.00350946	0.000495426	0.000208148	0.000197437	0.000342257	-6.85112e-05	-5.47085e-06	2.80214e-05	-1.53152e-06	-3.13498e-05	-1.47056e-05	1.21927e-05	1.72869e-06	-9.77511e-06	1.0158e-05
ENSG00000272627	-2.00409e-05	-2.47712e-05	0.000250757	0.000114752	1.37174e-05	2.43912e-06	-4.49337e-05	-1.27593e-05	4.08599e-05	2.09034e-06	-3.81065e-07	-9.98925e-06	7.33527e-06	1.63063e-05	-1.74404e-05	1.51434e-05	-2.06501e-06
OIT3	-1.6745e-05	-0.000175735	8.9041e-05	0.000176447	8.05195e-05	-5.80367e-05	0.000154647	-4.78087e-05	3.18338e-05	0.000174716	-3.16032e-05	-8.20345e-05	0.000106754	1.40787e-05	-3.14323e-06	0.00011125	4.33447e-05
PLA2G12B	6.68271e-06	-0.0001162	0.000213223	-5.68977e-05	4.55833e-05	-7.91985e-05	-6.60295e-05	4.08064e-05	-7.98807e-06	-2.81737e-07	-9.63561e-06	-7.86842e-06	-3.21325e-06	3.25472e-06	1.43404e-05	-6.71097e-06	2.74884e-06
P4HA1	-0.00236433	0.00158693	0.0110494	-0.000636375	-0.000610692	-0.000718934	-0.000186774	-0.000133348	-4.34576e-05	-3.66216e-05	-2.09753e-05	-0.000205079	-2.86071e-05	-2.28583e-05	-3.6342e-05	-5.5855e-05	-2.54143e-05
ENSG00000237768	-0.00052778	0.000624237	0.00189575	-0.000199107	-0.000190398	-0.000140221	-4.75452e-05	-3.85338e-05	-6.9751e-06	-9.6057e-06	-3.37906e-06	-2.81229e-05	1.13674e-06	-2.64686e-06	7.69219e-06	-4.94972e-06	-3.12305e-06
ENSG00000272630	0.000184638	-0.00037245	0.000137408	0.000128904	1.59931e-05	-0.00010648	4.64043e-05	7.1836e-05	-2.57419e-06	1.98446e-05	2.45623e-06	-2.81721e-06	1.0299e-05	2.95031e-06	2.3517e-06	4.7207e-05	-1.09202e-06
NUDT13	0.000298421	-0.000346406	-0.00036252	-0.000126072	-0.000105325	-0.000127468	8.03395e-05	-1.4375e-05	-1.87101e-05	-2.55545e-06	-1.25161e-05	2.70564e-05	-3.3538e-07	-1.12591e-05	-2.11098e-06	1.76216e-06	5.88321e-06
ENSG00000272599	5.06157e-05	-0.000147058	-0.000133929	0.000123397	-4.16326e-06	-9.91095e-05	7.93825e-05	6.85726e-05	-9.4784e-06	1.03795e-05	9.10173e-06	6.72823e-06	-6.33647e-06	-1.54438e-05	3.24492e-05	-2.11595e-06	-7.36914e-06
ECD	3.02607e-05	-8.84242e-05	0.000656816	6.07756e-05	-1.96518e-06	-0.000309488	-0.000118234	2.62423e-05	-1.36376e-06	-5.80075e-06	-1.54136e-05	2.28408e-05	-3.7051e-07	2.21093e-05	-1.30149e-05	9.77993e-06	4.65428e-06
FAM149B1	0.000505028	-0.000598228	-0.000434815	0.000247614	-1.25253e-07	-6.93813e-05	0.000320018	0.000105038	-1.2515e-05	-2.47952e-07	2.22692e-05	1.51078e-06	-1.60102e-05	2.00335e-05	1.93016e-06	-3.4125e-06	-1.13786e-05
DNAJC9	0.000514723	-0.000517815	-0.00018112	0.000142092	-3.16545e-06	-3.15695e-05	0.00112123	0.000191775	-4.72604e-06	-2.31414e-05	1.9978e-05	4.23751e-05	1.78454e-05	2.39281e-05	3.22361e-05	1.14515e-05	-5.70316e-08
ENSG00000288559	7.88878e-05	-3.69693e-05	3.48589e-05	-3.69504e-05	4.11089e-05	-0.000117583	-3.0651e-05	-2.19486e-06	-2.23029e-05	-5.63238e-06	2.98594e-05	3.91831e-06	-3.8771e-06	-1.32314e-05	3.62178e-06	-1.71247e-05	-6.10979e-06
DNAJC9.AS1	5.23396e-05	-0.000186186	8.89799e-05	0.000105301	1.33442e-05	-4.25559e-05	2.92635e-05	2.40209e-05	-1.5828e-05	6.65606e-06	-2.4802e-05	2.07729e-05	-4.42061e-06	2.44088e-06	7.60041e-05	-1.9962e-05	-5.1756e-06
MRPS16	7.62387e-05	-0.000388985	0.000559456	-5.86948e-05	-3.73205e-05	-0.000102113	-9.31765e-05	-8.28009e-05	1.35166e-05	-2.15241e-06	-8.94487e-06	-2.29092e-05	-1.01536e-05	-2.87075e-06	4.25057e-06	2.25062e-06	-4.61855e-06
DNAJC9.AS1.1	0.000133755	-0.000192219	-0.000134571	3.51041e-05	7.37233e-06	-6.77009e-05	1.77036e-05	1.24393e-05	-2.50029e-05	2.35623e-05	8.4631e-06	1.6967e-05	7.19161e-05	1.58118e-05	2.9561e-05	-2.39378e-05	3.00272e-07
CFAP70	-0.000194562	-0.000312313	0.00135081	0.00054924	3.44877e-05	1.0597e-05	-5.86844e-05	0.000384882	1.21156e-05	2.02527e-05	0.000136009	2.27813e-05	0.000204212	-3.23661e-06	-1.67567e-05	0.000102458	3.54992e-05
ANXA7	0.000300168	2.07482e-05	-0.000404554	0.000593233	0.00029958	0.000138496	0.000173481	0.000114595	6.05978e-05	4.1496e-06	2.10901e-05	1.75918e-06	2.08234e-05	-1.24599e-05	9.50613e-06	5.22043e-05	-8.67817e-06
ENSG00000233144	3.4917e-06	-1.19292e-05	-0.00015942	-6.1477e-05	-1.33973e-05	6.6335e-06	3.59021e-05	6.35125e-05	-1.32313e-05	-4.94057e-06	-7.46502e-06	2.16994e-05	-2.04714e-06	-4.70464e-06	-6.7841e-06	1.61082e-06	9.54958e-07
MSS51	0.000211842	-0.000466358	-0.000326122	2.1526e-05	-5.11678e-05	0.000209541	-8.14377e-05	8.09184e-05	1.01995e-05	-9.91123e-06	-7.67071e-06	-1.37862e-05	2.73778e-05	-2.07518e-05	1.36407e-06	2.36185e-05	-1.06709e-05
PPP3CB	0.000856604	-0.00112817	-0.00126386	-0.000141999	-6.5255e-05	5.69265e-05	-5.70597e-05	-3.00065e-05	2.36834e-06	-1.22334e-06	-2.38022e-05	8.69421e-05	1.29397e-05	9.39701e-06	1.33829e-05	-2.86232e-06	2.36916e-07
PPP3CB.AS1	0.000368021	-0.000101425	-0.000788447	0.000109017	-2.74623e-05	8.95003e-05	0.000226343	0.00018568	-1.22867e-05	-5.58901e-06	1.98334e-05	2.8712e-05	-1.86681e-05	-2.27232e-05	7.3688e-05	-9.22553e-06	-3.27535e-06
USP54	-0.000507565	0.000524304	-0.000554153	0.000145427	0.00125132	-1.7406e-05	0.000261562	0.0025432	0.000153178	0.000195225	0.000378763	-5.04103e-05	-6.17208e-05	2.8076e-05	0.000201732	0.000282617	5.31653e-05
ENSG00000268584	0.000148265	-0.000181392	-0.000366366	-0.00012778	-7.68502e-05	-0.000141875	-3.42633e-05	7.48732e-06	-6.16774e-06	-1.93736e-06	-3.00767e-06	3.51138e-06	-3.58307e-06	-8.24046e-06	-2.62095e-06	1.58025e-06	-3.58672e-06
ENSG00000272791	6.37043e-05	1.20681e-05	-0.000172436	-7.1317e-05	-6.50635e-06	-3.33675e-05	-4.57651e-05	-1.60781e-05	-4.98461e-06	-2.21439e-06	-2.80108e-06	8.34241e-07	5.28424e-06	-2.90611e-06	-2.56123e-06	-1.45228e-06	-5.22495e-07
MYOZ1	0.000124353	-0.000104767	-0.000124139	-0.000120761	3.14329e-06	-6.75155e-05	3.59887e-05	-3.01129e-05	-1.26721e-05	1.4361e-06	2.45235e-05	5.8564e-06	-2.32364e-06	-9.41409e-06	-6.89468e-06	-4.19593e-06	5.14532e-06
SYNPO2L	7.74792e-05	-0.000109738	-0.000234908	-3.479e-05	-7.62902e-06	-9.8935e-05	1.7591e-05	-1.74209e-05	-4.28052e-06	4.09281e-06	-9.56075e-06	3.76661e-06	-5.26457e-06	-3.74611e-07	4.43341e-06	-1.0302e-05	1.75451e-07
SYNPO2L.AS1	0.000289572	-0.000291618	-0.000433813	-0.000139999	-3.57012e-05	-6.76462e-05	-3.62074e-05	7.40038e-05	1.10524e-05	-4.6229e-06	1.49644e-05	-2.8306e-05	4.51788e-06	-5.47179e-06	-9.42162e-06	-3.34351e-06	8.02469e-07
AGAP5	0.000119713	-0.000203008	-0.000232152	-7.92854e-05	1.57131e-05	-3.37155e-05	-0.000169504	3.73603e-05	-9.47265e-06	-9.72603e-06	-8.41234e-06	-6.25243e-06	-2.18968e-06	-1.09312e-05	-1.2184e-05	-1.44245e-05	-1.18088e-05
ENSG00000272140	0.000197655	-0.000346426	-0.000401202	0.000139005	-6.34315e-05	-0.000197436	-7.96119e-05	5.28246e-05	-6.48429e-06	-9.78942e-06	-6.34679e-06	2.78264e-07	-4.16641e-06	-1.52438e-06	-8.4537e-07	1.94602e-05	9.43441e-07
ENSG00000290737	0.000385259	-0.000521247	-0.000844433	-2.58744e-05	-0.000135823	-0.000103398	-6.30866e-05	-3.83181e-05	-1.30544e-05	-1.51959e-05	-1.20154e-05	9.52867e-06	-7.36982e-06	3.30458e-06	-1.21015e-05	2.21211e-06	-1.17815e-05
GLUD1P3	0.000378732	-0.000549098	-0.000275143	-3.31765e-05	-3.28392e-05	-0.000311781	-0.000143696	2.6344e-05	-5.31143e-06	2.44013e-05	1.73512e-05	1.61219e-05	7.61766e-06	4.5908e-06	-1.47333e-05	4.23426e-05	5.48934e-06
SEC24C	0.000326465	-0.000350114	-0.000281708	0.000378313	0.000289848	0.000302318	6.18642e-05	1.97106e-05	2.26532e-05	-1.59773e-05	-1.2796e-06	2.22334e-05	-1.2252e-05	-9.52717e-06	-7.63927e-06	7.94299e-06	1.29186e-05
FUT11	-0.000627943	0.00128667	0.000407393	-0.000242684	0.000277436	2.82218e-05	6.77632e-05	-5.15555e-05	-2.12893e-05	-1.26779e-05	-2.24697e-05	-2.13718e-05	-1.34226e-05	-3.28474e-06	-1.0915e-05	-9.13449e-06	-6.99488e-06
ENSG00000288823	0.00016555	-0.000187509	-0.000265724	0.000156741	-2.76168e-05	-0.000126112	0.000113851	-4.97197e-05	-1.13328e-05	-5.80886e-06	1.8964e-05	-8.84685e-06	-4.47607e-06	-3.76421e-06	-7.90286e-06	-5.29613e-06	-3.08197e-06
CHCHD1	-2.84338e-05	0.000247942	0.000454438	-0.000138684	-0.000164262	-3.59325e-05	9.55548e-05	3.28181e-05	-2.31474e-05	-7.97311e-06	-6.43959e-06	8.44733e-05	-6.27929e-06	-1.78351e-07	1.31424e-05	7.38099e-06	-4.19201e-06
ZSWIM8	0.000116774	-0.000141753	0.000627627	4.72335e-05	0.000297931	8.04252e-06	-0.000114632	-1.87626e-05	2.02454e-07	1.98382e-06	-7.01117e-06	-2.74326e-05	-1.37853e-05	-1.14396e-05	4.49169e-06	-4.32345e-06	-1.36295e-05
ZSWIM8.AS1	6.53323e-05	-5.33564e-05	-0.000178966	-5.27122e-05	-9.21073e-05	-8.73746e-05	-2.79427e-05	2.15214e-05	-2.0224e-05	1.82137e-06	-1.22031e-05	8.81282e-06	-7.35149e-06	5.09056e-07	8.31099e-06	-9.6403e-06	-4.28189e-06
NDST2	-2.99905e-05	0.000246569	-0.000246949	0.000105767	-7.43053e-05	0.00010094	-0.000126441	-7.82199e-05	-1.34493e-05	7.03775e-06	-1.42203e-05	4.91874e-07	-1.68733e-05	-1.65998e-05	-2.66817e-05	-2.09081e-06	-9.72718e-06
CAMK2G	0.000103026	-0.000449324	0.000147908	9.57662e-05	0.000185072	9.12396e-05	9.78066e-05	0.000127866	2.98705e-05	0.000109868	-1.54036e-05	0.000193034	-1.99426e-05	1.14187e-05	8.33399e-05	-2.32003e-05	1.42987e-05
CAMK2G.AS1	-4.15181e-05	0.000100093	-6.79016e-05	-4.99093e-05	-3.65451e-07	-3.18569e-05	-1.65854e-05	-7.63639e-06	-1.52634e-06	-1.09264e-07	-7.55845e-07	-5.37812e-08	3.80115e-07	-6.1218e-07	-6.31029e-07	-1.83124e-06	-4.1435e-07
ENSG00000229990	2.66346e-05	-8.93783e-05	-1.88646e-05	-7.06327e-05	5.70194e-05	0.00010251	5.05939e-06	5.22026e-05	8.05531e-06	-3.7226e-06	-2.50367e-05	-2.98962e-05	-1.5793e-05	-1.05315e-05	7.10589e-05	4.96089e-05	-7.17343e-06
PLAU	-0.000233888	0.000450116	-3.04254e-05	1.76243e-06	0.000197996	-0.000156505	3.23584e-05	-5.8672e-05	-1.30946e-05	-9.96316e-06	-9.3908e-06	-1.03868e-05	-3.18116e-06	-8.91135e-06	-8.61604e-06	-1.61862e-05	-7.60217e-06
C10orf55	-1.99117e-05	-7.51889e-05	8.36111e-05	6.97318e-05	1.70866e-06	2.35094e-05	-4.27996e-05	-2.53541e-05	1.14239e-05	-6.55342e-06	1.57709e-07	-1.3193e-05	5.93478e-06	-1.76078e-06	-4.83386e-06	-1.2749e-05	-4.0929e-06
VCL	0.00043814	-0.000774088	-0.00081035	-0.000714423	4.97046e-05	0.00276141	-6.5238e-05	-7.15701e-06	-1.03836e-05	-1.75232e-05	1.38137e-05	1.03192e-05	-1.263e-05	-5.35045e-05	1.98005e-05	1.17671e-05	-9.66308e-06
ENSG00000225761	-7.63511e-06	-4.44075e-05	2.51892e-05	-4.74737e-05	-1.00934e-05	-2.19741e-05	6.11338e-05	-8.68036e-06	-1.89628e-06	-7.52231e-07	-1.87444e-06	-1.60117e-06	-9.38583e-07	1.21522e-06	-1.10881e-06	-1.63138e-06	-8.0734e-07
AP3M1	0.00040043	-0.000750403	-0.000384224	6.96798e-05	0.000128808	-0.000107336	8.52212e-05	-8.84326e-05	-6.81375e-06	-4.49472e-06	-1.62616e-05	-9.60778e-07	-1.82019e-05	-2.32912e-05	2.40066e-05	3.3779e-06	-4.69477e-06
ADK	0.000992618	-0.00181551	-0.00125819	-0.000687813	-0.000142509	0.000420104	7.13156e-05	-0.000126691	-1.39129e-05	-1.19485e-05	5.88009e-07	-2.64397e-05	-6.72102e-06	-1.47548e-05	-3.94845e-05	-2.82529e-05	-1.88838e-05
ENSG00000232342	0.000187288	-0.000135951	-0.000318141	-0.000318628	-0.000134032	-0.000124377	7.00283e-05	-6.84629e-05	-2.19545e-05	-2.13086e-06	-1.43375e-05	8.73131e-06	-6.54409e-06	-9.82482e-06	-6.14099e-06	-1.819e-05	-8.15153e-06
ENSG00000272748	5.51013e-05	-6.79254e-05	-5.74016e-05	-1.69832e-05	-4.2487e-06	-3.87977e-05	-2.56087e-05	-1.70087e-05	-2.46238e-06	-3.80894e-07	-1.64962e-06	-3.86473e-09	-5.35141e-07	1.84295e-08	-1.38194e-06	-2.02225e-06	-7.2545e-07
KAT6B	0.000611996	-0.000799462	-0.000900932	0.000212731	0.000644859	0.000282261	0.000121613	0.000154343	7.69972e-05	1.28154e-05	1.77616e-05	3.38103e-05	4.47605e-05	4.26636e-05	-8.17933e-06	1.3216e-05	3.7669e-05
ENSG00000234149	5.68335e-05	9.6287e-05	-0.000101371	-9.71596e-05	-3.28565e-05	-0.000100348	3.95163e-05	-1.00281e-05	-1.68493e-05	-1.8611e-05	-2.7056e-05	8.01707e-05	6.83629e-06	1.90415e-07	5.59929e-05	-1.59849e-05	-2.24776e-06
DUSP29	-2.08546e-06	5.46185e-05	-9.60352e-05	-4.84954e-05	-4.7933e-05	0.000446264	-3.8093e-05	-2.28592e-05	-2.2237e-06	-4.66549e-06	-4.84592e-06	-4.52712e-06	-1.0794e-06	-4.27958e-06	-2.12301e-06	-3.70439e-06	-2.06761e-06
ENSG00000285810	2.32977e-05	-8.83585e-05	-5.42234e-05	9.01089e-05	-1.57444e-05	-5.08888e-06	-2.70415e-05	-2.58921e-05	1.94376e-05	-1.56204e-05	-1.99471e-05	7.45302e-05	3.58617e-06	1.22516e-05	-1.37411e-05	-1.56908e-05	-2.52871e-06
DUSP13	8.26305e-06	9.18798e-05	-0.000170794	9.91457e-05	-2.40778e-05	-4.93049e-05	-3.0012e-05	-2.39339e-05	-1.76524e-06	-1.01077e-06	-1.95503e-06	7.48813e-07	-8.05886e-07	-1.03441e-06	-1.98581e-06	-2.5414e-06	-1.12372e-06
SAMD8	-6.35691e-05	0.00017328	-0.000295838	-7.65202e-05	0.000162654	0.000380939	4.59036e-05	-6.23063e-05	-1.01808e-05	-1.87906e-05	-5.34675e-06	2.97545e-07	-1.92325e-05	-3.21042e-05	-3.0461e-05	-3.10703e-05	-2.39088e-05
VDAC2	1.27832e-05	0.000336582	0.000280514	-0.000104439	-0.000119636	6.81928e-05	-2.80837e-05	-6.08932e-05	-2.45786e-05	-2.1842e-05	-3.56841e-06	4.80541e-05	2.86236e-06	8.72501e-07	-3.14111e-05	1.0843e-05	-9.28842e-06
COMTD1	4.40025e-05	-0.000117604	-6.54672e-05	-9.68739e-05	9.58513e-06	-7.92966e-05	8.20948e-05	3.69192e-07	1.85643e-05	1.70047e-07	-1.23561e-06	-3.42512e-06	-3.47471e-06	-2.59529e-06	7.99731e-06	-6.62681e-06	1.43987e-06
ZNF503.AS1	0.000206807	-0.000230792	-0.000288825	-7.64961e-05	5.49344e-06	2.73975e-05	9.25162e-06	9.18245e-05	-8.30332e-06	3.46584e-06	-8.4812e-06	-8.70385e-06	5.33168e-06	-7.01622e-06	5.17217e-05	-1.11944e-05	-2.25297e-07
ENSG00000270087	0.000282672	-0.000400901	-0.000469389	-8.42826e-05	-7.55525e-05	-0.000152379	-5.19934e-05	5.81498e-05	1.9555e-06	-3.96458e-06	-7.98443e-06	5.1158e-06	-4.95658e-06	-4.11813e-06	7.70575e-06	-1.41718e-05	-3.91756e-07
ZNF503	0.000125583	-0.000418522	0.000142948	-0.000186587	-9.45452e-05	-0.00012019	8.12108e-05	2.20548e-05	-1.21584e-05	-1.81015e-06	-1.94405e-05	6.63311e-06	-1.11912e-05	1.84187e-05	-1.32712e-05	-1.48112e-05	5.12949e-06
ZNF503.AS2	0.000110985	-0.000355924	4.64413e-05	-9.0791e-05	-7.12319e-05	-6.82461e-05	-1.72176e-06	0.000204434	-3.81804e-06	1.42132e-05	-6.45361e-06	-8.94078e-06	-2.82011e-06	3.73036e-06	7.74791e-06	-4.27432e-06	-4.71724e-06
ENSG00000273248	0.000114196	-0.00024094	-0.000135225	-0.000171526	-6.64757e-05	-0.000126618	-1.24424e-05	-5.27368e-06	-1.0347e-05	-1.28068e-05	-2.71583e-07	-7.05096e-06	-8.6355e-06	-1.41909e-05	-7.1059e-06	8.01607e-06	-9.50278e-06
ENSG00000272692	6.63759e-05	-0.000182421	5.97651e-05	-9.89189e-05	4.01371e-05	-8.11955e-06	-7.24405e-05	6.97325e-05	1.8423e-05	2.12736e-06	1.05674e-05	-3.18058e-06	-5.20692e-06	-3.77845e-06	1.99508e-06	7.56254e-06	-2.32615e-06
ENSG00000236842	9.55524e-05	-0.000160607	-6.12971e-05	-0.000111514	-2.90878e-05	-3.99255e-05	-3.10588e-05	-1.81166e-05	-8.66044e-06	-2.79273e-06	-5.69814e-06	-9.61049e-09	-1.63689e-06	-3.93325e-06	-3.32029e-06	-6.58174e-06	-3.20296e-06
LRMDA	0.00105254	-0.00116288	-0.00308666	-0.000814018	-0.000739521	-0.00127578	0.000439702	-0.00034674	-0.000129592	-9.9301e-05	-0.000121007	-6.59442e-05	-4.53491e-05	-6.28005e-05	-0.000131138	-0.000111271	-6.17311e-05
ENSG00000286715	0.000161534	-0.000331056	-0.000259552	6.47757e-05	-3.14708e-05	-4.88946e-05	-2.48151e-05	-2.47108e-05	-2.17074e-05	-1.22531e-05	-1.40737e-05	-7.43372e-06	-5.16165e-06	-4.60148e-06	-1.83674e-05	-1.71214e-05	-4.66922e-06
ENSG00000268659	9.0115e-05	-0.000224587	-0.000304356	5.59321e-05	-0.000106898	-0.000191968	0.00015699	-1.1131e-05	-1.05764e-05	-1.3166e-05	-1.75579e-05	-8.39576e-06	-6.71367e-06	-2.82932e-06	-1.78412e-05	-1.74435e-05	-5.16441e-06
ENSG00000228280	6.22368e-05	-6.01683e-05	-0.000288786	-6.46225e-05	-5.10158e-05	-0.000130341	0.000101973	-3.0425e-05	-1.31935e-05	-4.44062e-06	-5.24816e-06	-8.55348e-06	-4.69421e-06	-5.97561e-06	-8.55594e-06	-9.31363e-06	-3.07899e-06
ENSG00000230575	6.75093e-05	-5.28686e-05	-5.81238e-05	-7.41712e-05	-2.42746e-05	-4.89972e-05	-4.41373e-05	-1.30777e-05	8.13303e-06	2.94561e-06	3.53359e-06	-8.83341e-07	-3.8857e-06	2.64619e-06	1.37838e-06	-5.22785e-06	7.05861e-07
ENSG00000269256	5.78183e-05	-7.25158e-05	-4.63125e-05	-1.5213e-05	-3.09664e-05	-1.68618e-05	-1.96185e-05	3.32466e-05	-6.02406e-06	-2.79403e-06	-4.86817e-06	-1.56899e-06	3.89315e-06	-1.12199e-07	-2.77044e-06	-4.17768e-06	-1.8783e-06
KCNMA1	-0.00144627	0.00209439	0.00187513	0.00109325	0.000640484	-0.00139848	-0.000833997	-0.000137103	2.39578e-05	3.57442e-05	1.00963e-05	-6.989e-05	-2.01538e-05	-2.41412e-07	-5.09843e-05	1.45385e-06	-5.48073e-06
KCNMA1.AS1	-5.25246e-05	0.000267731	-1.28437e-05	-0.00016442	-0.000132513	-0.000406847	-0.000289142	-6.51818e-05	-1.73633e-05	-1.58632e-05	1.84782e-05	3.22772e-05	-1.75802e-05	-2.33164e-05	7.31362e-05	5.61273e-05	-9.74653e-06
KCNMA1.AS2	-5.19462e-05	0.000160646	-2.44215e-05	8.54113e-05	-5.21157e-05	-1.94532e-05	-2.92397e-05	1.29417e-05	-5.89152e-06	-2.53799e-06	-3.61559e-06	-2.73204e-06	-1.39761e-06	-2.84944e-06	-2.89791e-06	-2.9046e-06	-2.42537e-06
ENSG00000224500	-2.72817e-05	0.000204243	-9.94005e-05	3.33934e-05	-5.83938e-05	-0.000107553	-5.67728e-05	-2.78484e-05	2.52478e-06	6.35946e-07	-8.28363e-07	4.16201e-06	-1.28181e-07	-7.79937e-06	9.48395e-06	6.60921e-06	-2.0813e-06
KCNMA1.AS3	5.78384e-06	0.000153505	0.000104824	-7.15382e-05	-6.2695e-05	-0.000278127	-0.000223394	-5.09332e-05	3.58114e-07	7.22768e-06	4.38984e-06	-9.55923e-06	-1.03365e-05	-9.80319e-06	-4.01263e-07	-2.35266e-05	-5.25429e-06
ENSG00000228748	-1.38743e-05	0.000149047	-0.000153276	-3.77287e-05	-6.36423e-05	0.000187167	-3.67462e-05	-3.32065e-05	-3.75645e-05	-1.61281e-05	-4.97832e-05	0.000143777	-3.66748e-05	-4.69178e-05	0.000178694	0.000139554	-1.32064e-05
DLG5	-0.000332204	-0.000190557	-8.16736e-05	0.000565466	-6.34986e-05	8.23441e-05	0.000500768	0.000669208	-7.30706e-05	0.00087309	0.0005965	0.000406092	-8.54147e-05	-2.25191e-06	0.000153202	0.000536317	7.35689e-05
ENSG00000204049	-4.70406e-05	1.1813e-05	-0.000199122	-2.98501e-05	-4.31692e-05	-1.37064e-06	-2.39486e-05	-0.000205547	0.000437102	-0.000308556	-0.000121632	0.000484834	-0.000115472	-0.00019587	0.000731661	-0.000259004	-4.80214e-05
DLG5.AS1	-1.55518e-05	-6.46916e-06	5.91881e-05	-5.06755e-05	-1.09497e-05	-5.71049e-05	-4.90264e-07	-3.48601e-05	-4.22846e-06	-3.31098e-05	-2.37043e-05	0.000247213	3.34858e-05	5.19801e-05	4.21727e-05	-5.24733e-05	-8.37302e-07
POLR3A	0.000610371	-0.00042859	-0.000630257	7.79601e-05	0.000153086	7.09256e-05	0.000197918	9.8679e-05	2.78296e-06	-1.81002e-06	3.5522e-05	5.5708e-05	-1.46615e-05	2.6654e-05	4.19228e-05	0.00011761	2.37186e-05
RPS24	5.29546e-05	-0.000154661	-0.000202259	-5.75748e-05	-0.000483075	4.56966e-05	-1.33045e-05	9.1718e-06	-4.09235e-05	-2.65093e-05	-2.66319e-05	3.47898e-05	-1.05518e-05	-2.7618e-05	-1.29239e-05	4.09762e-05	-1.85777e-05
ENSG00000283096	-3.38095e-05	2.61232e-05	-2.54046e-05	6.5228e-05	-1.51888e-05	-2.14764e-05	-2.23733e-05	-1.51143e-05	-7.03792e-07	-1.64188e-06	-1.98788e-06	-2.7196e-07	-1.1552e-06	-1.43355e-06	2.88856e-07	-2.01818e-06	-9.72679e-07
ENSG00000282863	3.4588e-05	-3.27717e-05	-5.46024e-05	-1.98053e-05	-2.56387e-05	-6.59329e-05	5.54309e-05	5.84068e-06	-1.41985e-05	6.70828e-06	-1.41199e-06	-9.45688e-06	2.22422e-06	5.73929e-06	2.95655e-05	2.27503e-05	-1.20761e-07
LINC00595	1.51648e-05	0.000113013	-0.000114568	-0.000177728	-5.74409e-05	-8.29545e-05	-1.28254e-05	-1.21298e-06	-6.50668e-06	-3.11979e-06	-6.05226e-06	-4.26563e-06	-3.44601e-07	-1.14863e-06	-6.64357e-06	4.70659e-05	1.90905e-07
ENSG00000288090	-1.17213e-05	-3.36469e-05	-2.22784e-05	-3.11819e-06	4.41755e-05	-6.7414e-07	-1.64837e-05	-9.90987e-06	-1.24513e-06	-7.53047e-07	-1.08276e-06	-5.30788e-07	-6.08887e-07	-9.54643e-07	-9.51996e-07	-1.18883e-06	-6.72513e-07
ENSG00000229543	5.14577e-05	-6.8387e-05	-3.57011e-05	-4.78567e-05	-1.59539e-06	-2.50192e-05	-2.64956e-05	-1.40554e-05	-1.89889e-06	-8.40126e-07	-1.33397e-06	2.60762e-07	-3.58221e-07	-7.25497e-07	-9.16145e-07	-1.65952e-06	-3.5252e-07
ENSG00000230229	2.03868e-06	2.51619e-06	-1.77143e-05	-3.58999e-05	-7.91664e-06	-1.47935e-05	-1.14756e-05	-7.57403e-06	-1.14555e-06	-5.59588e-07	-8.15235e-07	-2.3127e-07	5.55625e-07	-5.85252e-07	-4.53581e-07	-1.22787e-06	-4.76374e-07
ENSG00000282952	5.45899e-05	-1.92322e-06	-9.1055e-05	-7.08408e-05	-1.4809e-05	-3.41976e-05	-2.90639e-05	-1.68763e-05	-2.47322e-06	-1.03447e-06	-1.90242e-06	9.56474e-07	-3.19727e-07	-9.11968e-07	-9.18097e-07	-2.2521e-06	-9.74616e-07
ZMIZ1.AS1	-0.000257462	-0.000305287	-0.000227623	-0.000313998	0.00314484	0.000353763	-0.000110361	9.17641e-05	2.02196e-06	-1.49595e-05	5.77817e-05	-1.86934e-05	2.96219e-05	-4.23467e-05	0.000114282	3.49951e-06	-1.57463e-05
ENSG00000229569	9.41806e-06	8.60624e-05	-6.49148e-05	-4.11499e-05	-1.44105e-05	-2.97365e-05	-1.10285e-05	-8.7424e-06	-1.86424e-06	-7.83355e-07	-3.72053e-07	-4.22373e-07	-7.35833e-07	5.97908e-06	-1.09944e-06	-2.11516e-06	1.42774e-08
ZMIZ1	-0.00112744	0.00190283	-9.57259e-06	0.000328239	0.0013543	0.000598355	-0.000292164	5.1113e-05	-1.68089e-05	-3.35911e-05	-4.22858e-05	-5.54133e-05	-2.96591e-05	-3.35114e-05	-5.87092e-05	-2.40942e-05	-2.32678e-05
PPIF	-0.000185753	0.000643666	-9.8627e-05	-0.000291123	0.000371274	0.000348735	0.000182074	5.06898e-06	-1.72439e-05	-1.86388e-05	-1.38151e-05	9.94201e-06	-1.82312e-05	-2.33556e-05	-9.15625e-06	1.79569e-05	2.02764e-05
ZCCHC24	7.97532e-05	-0.000326483	-0.000600135	0.00123711	0.000402475	-0.000314052	8.6689e-05	0.00144084	0.000130147	8.80727e-06	5.22122e-05	1.68412e-05	-1.24655e-05	-6.1956e-07	-2.0941e-05	9.81682e-05	2.05369e-05
ENSG00000235426	0.00016442	-0.00015975	-0.000221647	0.000147933	-3.36448e-05	-3.80042e-05	4.214e-05	6.84762e-05	1.61033e-05	4.36743e-06	4.05408e-07	-4.13964e-05	-2.35341e-05	3.85271e-05	0.000121919	2.79568e-06	1.27686e-05
EIF5AL1	-4.58777e-05	4.01363e-05	-9.87393e-06	0.000111608	2.95237e-05	-3.75083e-05	-1.51106e-05	-2.70462e-05	-2.88752e-06	-1.69877e-06	-2.30029e-06	-1.8808e-06	3.50985e-07	-1.90852e-06	-2.55013e-06	-3.02902e-06	-1.16038e-06
SFTPA2	-2.60716e-05	-5.64945e-05	-3.58562e-05	0.000200824	-1.26878e-05	-4.23568e-05	-1.46858e-05	6.3657e-06	-8.30727e-07	-6.11093e-07	-1.14809e-06	-5.8396e-07	-8.6958e-07	-5.86424e-07	-1.49398e-06	-1.02473e-06	-6.78274e-07
SFTPA1	1.82673e-05	-5.36224e-05	-2.96426e-05	-1.93995e-05	5.14713e-06	-7.0273e-05	-1.43149e-05	-2.75232e-05	-2.64373e-05	0.000200003	1.54775e-05	-5.58629e-05	-2.53143e-05	3.04083e-05	-4.28429e-05	3.01747e-05	-7.65984e-06
LINC02679	0.000106483	-0.000100848	-0.000108783	-4.49836e-05	-4.00202e-06	-4.88845e-05	-4.3249e-05	2.89402e-05	-1.90144e-05	3.86973e-06	5.57431e-05	1.02811e-05	-1.3182e-06	-1.51334e-05	-1.60581e-05	-2.80907e-06	9.17238e-06
ENSG00000244733	0.000104934	-1.96145e-05	-0.000108882	-0.000123024	-4.66073e-07	-0.000137204	-4.78048e-05	6.59229e-05	-2.13513e-05	-1.38152e-05	-1.68571e-07	9.26632e-06	2.63121e-05	-1.51916e-05	7.59503e-05	-2.05332e-06	-9.90182e-07
NUTM2B.AS1	0.000311242	-0.000470877	-6.26061e-05	0.000353735	-0.000301949	-0.000177281	-0.000171088	-1.88005e-05	-2.16842e-05	-4.6026e-06	7.36715e-06	-2.39343e-05	-8.48264e-06	-4.74592e-06	-8.47303e-06	-1.15802e-05	-1.7533e-05
ENSG00000272489	3.05302e-05	8.15892e-05	-0.000186076	5.05977e-05	-3.66398e-05	-4.05308e-05	0.000118556	-1.7483e-05	-5.09692e-06	-1.44716e-06	-2.98478e-06	1.0421e-06	-1.23822e-06	-2.31336e-06	-2.60538e-06	-7.28945e-07	-2.15206e-06
NUTM2B	6.9878e-05	5.71394e-05	-0.00016872	-9.03561e-05	-2.13855e-05	-8.62559e-05	-3.50211e-05	-2.49858e-05	-6.87163e-06	-2.77963e-06	-5.80963e-06	-6.68028e-07	-1.51292e-06	-1.98871e-06	2.66528e-07	-5.94204e-06	-1.8699e-06
ENSG00000272447	9.58494e-05	-0.000157453	1.75357e-05	-0.000100358	-7.38056e-05	-1.21835e-06	0.000156724	2.09506e-05	-6.16202e-06	-1.29942e-05	-1.01156e-05	2.07539e-05	2.81721e-05	-6.16551e-06	8.3616e-06	4.12652e-05	-5.16757e-06
NUTM2E	0.000203326	-0.000401541	8.5098e-05	0.000101833	-2.09591e-05	0.000205077	7.73363e-05	6.62425e-05	2.14479e-05	2.20245e-05	2.11256e-05	4.23027e-05	-1.45737e-05	-1.45298e-05	-1.77765e-05	1.48322e-06	-1.03603e-05
ENSG00000283913	-4.73753e-05	-0.000137521	-0.000173746	-0.00010192	-6.08143e-05	-0.000180876	0.000127442	0.000476129	0.000222595	0.000432886	0.000114406	1.1426e-05	-6.1848e-05	0.000181082	0.000119153	0.000151119	0.000199152
SFTPD	-4.95503e-05	8.89322e-05	-0.000149679	-2.48557e-05	0.000113348	-1.83365e-05	1.18281e-05	2.00698e-05	-8.85861e-05	0.000153627	0.00011448	0.000116872	6.48984e-05	-4.22862e-05	0.000301762	-8.04286e-06	-2.45307e-05
SFTPD.AS1	-0.000213791	2.32324e-05	5.31008e-05	-7.49641e-05	-6.63848e-05	-0.000166996	-4.28596e-05	0.000226453	0.000364634	0.000690294	0.000491127	-0.000368186	1.14471e-05	-4.72541e-06	0.000413088	-6.12528e-05	1.99886e-05
TMEM254.AS1	0.000203089	-0.000260993	-0.000226748	-2.60366e-06	6.9863e-06	0.000107902	0.000168748	0.000280879	-5.30762e-06	1.6555e-05	5.95433e-05	-1.97851e-05	6.36482e-06	-6.36168e-06	8.6993e-05	1.32398e-05	-4.42961e-06
TMEM254	0.00040528	-0.000391318	-0.000350547	2.15164e-05	0.000143461	0.000221874	0.000166797	9.88787e-05	-6.61319e-06	0.000112588	3.8322e-07	4.57941e-05	3.94669e-06	7.88282e-08	-6.94248e-08	0.000171176	5.81777e-05
PLAC9	-9.95003e-05	1.82168e-05	0.000227101	1.37564e-05	-8.67683e-05	0.000155003	0.000126839	2.89368e-05	-0.000118755	7.71321e-05	-1.11111e-05	0.000729432	7.31806e-06	1.29363e-05	-2.41621e-05	-2.40036e-05	6.74811e-06
ANXA11	-0.000218027	0.000240037	-0.00019077	-4.34031e-05	7.32493e-05	0.000385584	-0.000151841	-5.73659e-05	2.94886e-06	-2.31299e-05	-1.23804e-05	1.82369e-05	1.33288e-05	-8.37324e-06	-1.64994e-05	8.96176e-06	-8.50291e-06
LINC00857	5.32462e-05	-6.47853e-05	-1.26473e-05	-6.54618e-05	0.000271166	-9.20417e-05	-1.34202e-05	4.48238e-06	-5.42276e-06	-7.61337e-07	9.17997e-07	4.28859e-06	-2.07726e-06	-3.27254e-06	-3.14181e-06	-2.42151e-06	-1.45832e-06
MAT1A	-6.87508e-05	0.000111205	-0.000148145	1.07752e-05	0.000319307	-7.2302e-05	-1.37403e-05	-8.45675e-06	4.00574e-05	1.25383e-05	1.64423e-05	1.09354e-05	5.65075e-06	-1.78708e-06	-1.16725e-06	1.06169e-05	4.2961e-06
DYDC1	-8.30964e-05	0.000104074	-4.46305e-05	0.000154007	8.52417e-05	-5.05735e-05	-3.07185e-05	-2.37106e-05	3.07284e-06	1.89262e-06	-5.17387e-07	1.78659e-06	5.21223e-07	-1.61808e-06	-1.61894e-06	6.09627e-06	1.88751e-06
DYDC2	2.30343e-05	5.61126e-05	-0.000147568	0.000142816	9.05691e-05	-7.41907e-05	-3.08881e-05	-2.78718e-05	-3.29651e-06	-1.15053e-06	-1.99138e-06	9.6958e-07	-1.09668e-06	-1.63613e-06	-3.24612e-06	9.06528e-07	-1.17926e-06
PRXL2A	0.000190183	-3.6858e-05	-0.000257162	0.000407632	0.000324627	-1.92858e-05	0.000290197	0.000490962	6.8122e-05	2.81551e-05	2.0598e-05	0.000160631	5.34536e-05	1.05683e-05	9.41625e-05	0.000136088	3.41169e-05
TSPAN14	0.000374445	-0.000502661	-0.000462247	-0.000840943	-7.09986e-05	9.90005e-05	-0.000242409	-0.000178009	-6.33516e-05	-4.57161e-05	-6.00338e-05	-4.38846e-05	-3.11664e-05	-4.73955e-05	-6.19384e-05	-4.77697e-05	-2.8287e-05
TSPAN14.AS1	5.94631e-05	7.47318e-06	-5.85711e-05	-0.000216558	-8.39311e-05	-0.000146719	-1.60379e-05	1.69005e-05	-9.43478e-06	-6.56063e-06	-7.14688e-06	-7.32977e-06	-1.85829e-06	-4.06181e-06	-2.73406e-06	-2.72041e-06	-1.60171e-06
SH2D4B	3.71739e-05	-4.12735e-06	-9.38991e-05	-2.52324e-06	1.66801e-06	-0.000175608	-6.20907e-05	1.81117e-05	-1.16886e-05	2.86036e-05	-1.08199e-05	2.87671e-05	-5.37513e-06	1.99919e-06	5.63146e-06	-7.42523e-06	4.32103e-07
LINC02655	2.75662e-05	-5.83546e-05	-2.31115e-05	1.79028e-05	-3.9152e-06	-1.68741e-05	1.91855e-06	-8.92367e-06	-8.81771e-07	-3.63255e-07	-8.63192e-07	1.09047e-07	-4.06807e-07	-4.96362e-07	-6.25698e-07	-6.02689e-07	-4.39166e-07
ENSG00000287358	-3.27045e-05	-4.48091e-05	-6.38456e-05	-1.08424e-05	-2.08532e-05	-7.38998e-05	4.39854e-06	5.05382e-07	7.26737e-05	0.000238676	-1.08787e-07	0.000122038	-3.89508e-05	5.42654e-05	-9.90285e-05	4.7246e-05	3.32634e-05
NRG3	-0.000607494	-0.000200797	-0.0003584	-0.000191128	-0.000206787	-0.000180144	-1.50414e-05	0.000888857	0.00107949	0.00111154	0.00115628	-2.23989e-05	0.000573559	0.000538697	0.000193853	0.000560308	0.000514147
ENSG00000285739	-1.07776e-05	-8.08002e-05	-8.01628e-05	-4.89329e-05	-1.04947e-05	0.000216374	0.000168423	-2.04448e-05	-0.000201312	0.000387286	9.06552e-05	0.000423616	1.31553e-06	0.000136508	-0.000164222	1.60535e-05	1.74101e-05
ENSG00000229458	-0.000226984	3.08749e-05	-0.000183379	-4.15626e-05	-0.000116449	-0.000341772	7.05585e-06	-0.000556646	0.000156774	0.000418766	0.00059844	0.000233817	0.000130542	1.66088e-05	0.000769188	0.000840873	-0.000125485
ENSG00000288918	-2.47588e-05	-4.01094e-08	-4.76546e-05	-3.42806e-05	-2.22163e-05	4.21085e-05	7.61469e-06	-4.45039e-05	0.000159023	-3.12984e-05	6.12906e-05	-7.00892e-05	-9.11502e-06	1.24909e-07	-2.71638e-05	-2.35809e-05	1.14538e-05
LINC02650	5.89231e-07	-1.54525e-05	9.17384e-05	-2.90938e-05	-8.4514e-06	-1.63851e-05	-1.51221e-05	-8.12885e-06	-9.12884e-07	-4.31164e-07	-6.51937e-07	-1.6648e-06	-4.16605e-07	-5.54693e-07	-3.46757e-07	-8.41575e-07	-4.33101e-07
ENSG00000286876	4.70579e-06	-5.94764e-05	-5.65956e-05	2.12838e-05	-4.83823e-07	-6.03755e-05	-1.66444e-05	-1.51319e-05	-1.47777e-05	0.000228372	-1.55963e-05	-5.77033e-05	-3.04227e-06	-6.00614e-06	-3.8204e-05	-2.22843e-05	-4.70698e-06
ENSG00000233258	9.1231e-05	-2.69903e-05	-2.81367e-05	-4.21246e-05	-9.38521e-06	-2.15421e-05	-1.84931e-05	-1.67124e-05	-1.70607e-06	-6.2771e-07	-1.57117e-06	1.66199e-07	-6.73758e-07	9.9763e-07	-6.37679e-07	-1.37117e-06	-7.37325e-07
ENSG00000271933	4.84003e-05	7.47809e-06	-5.82204e-05	-0.000273651	-9.10017e-05	-6.99468e-05	0.000152058	-4.55089e-05	9.63613e-08	-2.79087e-06	-9.07965e-06	-5.96733e-06	-4.7765e-06	-1.63816e-06	-4.30248e-06	-1.13527e-05	-3.08537e-06
GHITM	0.000246401	0.000475062	-0.000165094	-0.000275348	9.29982e-05	0.000122376	0.000141778	1.37169e-05	7.03632e-06	-1.21971e-07	5.90169e-06	0.000128971	2.5802e-07	2.28255e-05	-1.87224e-05	0.000143117	5.00591e-05
CERNA2	-0.000295829	0.00166807	-0.000247986	-0.00090285	-0.00043706	-0.000271871	0.000107715	-3.32861e-06	-2.06688e-05	-1.345e-05	-9.06082e-06	-1.04483e-05	-6.68569e-06	-8.88254e-06	-7.84687e-06	-2.66206e-05	-6.94874e-06
CDHR1	-4.14928e-05	0.000416937	-0.000177642	-0.000281758	-0.000176759	-4.5144e-05	7.50051e-05	3.24323e-05	1.92491e-05	-1.45327e-05	-5.30432e-06	-2.21145e-05	-4.38162e-06	-6.69396e-07	-1.17121e-05	-5.66344e-06	2.14925e-06
LRIT2	1.39593e-05	6.58383e-05	-8.31674e-05	-2.73263e-05	-5.32221e-06	-2.1832e-05	-1.47613e-05	-6.9233e-06	-1.23138e-06	-5.25032e-07	-1.13308e-06	4.771e-07	-5.16586e-07	2.80526e-06	-6.39795e-07	-1.45293e-06	1.47104e-06
RGR	-3.38376e-05	0.000120831	-0.000176164	-1.98051e-05	-1.66771e-05	-3.23338e-05	-4.38333e-05	0.000396837	-1.37186e-05	-4.96467e-06	-8.7464e-06	-3.16441e-06	5.37203e-06	-5.4444e-06	9.84525e-06	-1.54108e-05	-3.31079e-06
LINC00858	6.95943e-05	-1.47902e-05	-7.0702e-05	-6.81198e-05	-1.8108e-05	-3.64183e-05	-5.26956e-05	-3.16746e-05	-4.53991e-06	-1.80894e-06	-3.14185e-06	-1.00379e-07	6.70218e-07	-1.7934e-06	-2.26646e-06	-3.9093e-06	-1.80154e-06
CCSER2	0.000807545	-0.000596482	-0.00147746	0.000302836	0.000200623	-0.000250806	0.000362126	6.68441e-05	4.52485e-05	2.29142e-05	8.8894e-06	3.48254e-06	-5.2097e-06	1.52592e-05	4.373e-06	-1.82342e-05	2.13906e-05
ENSG00000287057	-3.50873e-05	-2.81337e-05	-4.95115e-05	3.45802e-05	2.08078e-05	-3.04723e-05	0.000103831	-1.11323e-05	-1.18866e-06	-6.60119e-07	-1.75182e-06	-3.39507e-08	1.50393e-07	-1.1169e-07	-1.70014e-06	-1.35883e-06	-5.07347e-07
LINC02647	-9.89895e-06	2.15065e-05	-3.46514e-05	-1.17806e-06	-7.75137e-06	-1.68409e-05	-8.10877e-06	-5.64045e-06	-7.22775e-07	-3.55626e-07	-5.0908e-07	4.4135e-08	-3.0125e-07	-3.35992e-07	-4.13805e-07	-7.69402e-07	-3.12187e-07
ENSG00000224504	-3.44958e-05	-0.000101501	0.000472499	-1.23725e-05	-1.10824e-05	1.04351e-05	-2.14441e-05	-1.68046e-05	-1.35316e-06	-9.34983e-07	-1.17161e-06	-7.75564e-06	-3.94559e-07	-1.52047e-06	1.0665e-07	-1.28687e-06	-9.29035e-07
LINC01520	1.71859e-06	-6.7607e-05	-5.96732e-05	-2.78514e-05	8.09492e-05	1.25362e-05	-2.52608e-05	-4.3022e-06	-2.4339e-06	-1.34147e-06	-2.55283e-06	9.93751e-07	-7.34109e-07	-1.92286e-06	-1.8203e-06	-2.39453e-06	-1.20932e-06
GRID1.AS1	-0.000346799	-6.79122e-05	-0.00036366	3.71293e-05	-0.000123567	-0.000642956	-8.77372e-05	0.0011975	-0.000660471	0.000206443	-0.000153494	0.0006794	0.000748559	-0.000240698	0.0022653	0.00083524	0.00147113
GRID1	-0.000518623	-0.000209908	-0.000245596	-0.000140904	-0.000124456	-0.00031539	-8.39495e-05	0.0011405	0.000745025	0.000164649	0.00109763	0.000221264	0.000642147	0.00089101	0.000840968	0.000214784	0.000595809
ENSG00000270002	-6.32757e-06	0.000125439	-8.83699e-05	-3.42122e-05	-2.89795e-05	1.50903e-05	-1.03525e-05	-8.56718e-06	-1.03257e-06	-7.30991e-07	-6.68777e-07	3.05381e-07	-3.32955e-07	-7.68009e-07	-3.2687e-07	-1.42828e-06	-4.30154e-07
ENSG00000287475	-5.26119e-06	2.71062e-05	-8.02064e-05	-8.03144e-05	-1.91005e-05	5.36836e-06	-3.2401e-05	-1.94447e-05	4.16666e-05	-8.91611e-06	-8.53275e-06	-2.55991e-05	2.06922e-05	9.78344e-07	-1.16216e-05	1.18412e-05	7.37579e-06
ENSG00000286359	-1.23183e-05	-2.36979e-05	-1.01916e-05	-1.62885e-05	-3.82426e-06	-9.98263e-07	-7.09814e-06	-3.03031e-06	-5.79148e-07	-3.5693e-07	-5.28549e-07	-2.50943e-07	-2.02256e-07	-3.3163e-07	-3.08324e-07	-5.46744e-07	-2.84959e-07
WAPL	1.74103e-05	-0.000218845	-0.000147865	1.23581e-05	8.46392e-05	0.000222361	-4.52098e-06	-6.12615e-05	-2.54656e-05	-3.55657e-05	-1.93228e-05	-4.65626e-05	-1.09215e-05	-3.46362e-05	-3.09272e-05	-3.13326e-05	-1.75146e-05
WAPL.DT	0.000240481	-0.000292039	-0.000188741	-3.43221e-06	-4.27711e-05	-0.000154735	3.36575e-05	6.3785e-05	1.01794e-05	-2.0089e-05	3.11084e-05	2.35339e-05	-1.24452e-06	-2.2246e-05	7.85592e-05	-2.79579e-05	-1.12529e-05
OPN4	-3.47666e-05	9.77218e-05	-2.36037e-05	-5.73164e-05	-3.01677e-05	-3.67447e-05	-2.07969e-05	2.36749e-05	-1.16257e-05	-3.46964e-05	-5.7549e-05	-4.5642e-05	-1.03733e-05	-1.23103e-05	0.000426611	-1.56232e-05	7.25386e-06
LDB3	-0.000147593	-7.64003e-05	5.9987e-05	-7.72609e-05	-1.35689e-05	-2.36042e-05	0.000198506	0.00117374	7.25426e-05	3.59884e-05	0.00016883	-6.68893e-05	4.99761e-05	4.74512e-05	5.53595e-05	5.59735e-05	3.26064e-05
ENSG00000272631	8.68051e-05	-0.000250889	-0.000150678	2.07584e-05	3.45697e-05	-6.00143e-05	0.000197319	0.000105802	-2.24829e-05	4.63088e-06	-1.03381e-05	6.40826e-05	-2.98601e-06	1.14497e-05	3.03865e-05	3.19353e-05	5.35582e-06
BMPR1A	8.62299e-05	-0.000558831	0.00185391	-0.000282108	-0.000524144	-0.000684362	0.000152829	9.58159e-05	-2.92825e-05	-3.17097e-05	-4.09091e-05	-4.0388e-05	8.05933e-07	-1.79612e-05	-2.77501e-05	-2.28812e-05	-1.65722e-05
MMRN2	9.4322e-05	-6.49389e-05	-6.81698e-05	-7.27928e-05	-5.05566e-05	-1.11737e-05	-9.42037e-05	3.91139e-05	-1.82091e-05	-1.0187e-05	-1.43578e-05	4.91363e-05	-1.7764e-06	-8.89757e-06	-6.5948e-06	-1.51432e-05	-3.20647e-06
SNCG	-9.62728e-05	3.60721e-05	-5.25474e-05	7.39657e-05	-4.84721e-05	-5.86332e-05	-7.5954e-06	0.000181276	-3.46161e-05	-3.96097e-06	-7.813e-05	0.000384932	9.60528e-05	0.000115566	-5.58875e-05	0.000306243	2.08689e-05
ADIRF.AS1	-0.000105887	-7.58498e-05	-9.47052e-05	7.30185e-05	0.00085009	0.000109929	-2.36145e-05	-2.45493e-05	-0.000138299	0.000151768	-5.65059e-06	0.000363947	-1.5616e-05	2.90357e-05	-4.97125e-05	4.3356e-05	-1.50017e-05
ADIRF	-0.000104657	5.13284e-05	0.000262853	8.97635e-05	6.72568e-05	-7.3247e-05	-2.58541e-05	0.000146088	-1.70951e-05	-8.35662e-06	-1.26009e-06	0.000121559	1.43815e-05	7.56425e-06	-1.85695e-05	-6.36282e-06	-3.95908e-07
ENSG00000229969	2.48763e-06	0.00014363	1.56381e-05	-7.85552e-05	-2.9282e-05	-6.55587e-05	0.000180185	-2.8135e-05	-3.76515e-06	-1.05622e-06	-1.81873e-06	-2.33516e-06	2.45414e-08	-1.15774e-06	-2.0794e-06	-3.26577e-06	-1.46762e-06
FAM25A	1.41645e-05	-0.000146065	8.16088e-05	-3.26461e-05	0.000398949	-5.32572e-05	-9.50571e-06	-2.57832e-06	-5.44126e-06	7.7281e-07	-3.73637e-06	7.03187e-06	-1.4134e-06	-3.24866e-06	-3.8799e-06	-2.83103e-06	-1.55169e-06
GLUD1	0.000426021	-0.000723062	0.000545746	0.000441758	0.000498682	0.000237451	0.000134724	0.000192409	1.31816e-05	-5.77031e-06	-1.86102e-05	1.66833e-05	6.81773e-07	-1.11168e-05	-4.23079e-05	2.95493e-05	-7.57978e-06
SHLD2	0.000433002	-0.00120966	-0.000937998	0.000772545	0.000213885	0.000220436	0.000168282	2.80175e-05	6.7175e-07	-1.94157e-05	-1.09587e-05	-5.1761e-06	-1.89505e-05	-2.9697e-05	5.05844e-06	1.66188e-05	5.62793e-06
ENSG00000237280	7.91211e-05	-0.00014668	-2.41707e-05	4.15868e-07	6.99065e-05	-5.24543e-05	-5.36828e-05	2.94261e-06	-5.53975e-06	-6.58557e-07	-3.23083e-06	-4.79085e-06	-5.78885e-07	-1.68252e-06	-4.06501e-06	-3.23788e-06	7.87827e-07
NUTM2A.AS1	0.000557604	-0.00137818	0.00266695	6.2329e-06	-0.000211026	-0.000266125	-0.000155172	9.3376e-06	-7.41325e-06	-5.67441e-06	-6.61564e-06	-7.5814e-05	6.02897e-07	2.5598e-05	-1.28416e-05	-9.72836e-06	-2.36292e-05
ENSG00000287077	0.000133116	-6.62498e-05	-7.53535e-05	-0.000247426	-0.000146237	-5.78529e-05	0.000215764	2.23862e-05	-1.2297e-05	1.47501e-05	8.79288e-06	6.51313e-05	3.81556e-06	3.60667e-05	5.75109e-05	-1.18656e-05	3.64825e-05
NUTM2A	1.66756e-05	-3.43932e-05	7.65668e-05	-5.33283e-05	-4.16962e-05	-5.94468e-05	-4.58037e-05	6.45623e-05	1.20295e-06	-3.54034e-06	-2.42992e-06	-8.26028e-07	-2.01316e-06	2.25881e-06	6.07451e-07	1.58039e-07	-4.05354e-07
LINC00863	0.000269209	-0.000552356	0.000444035	1.04496e-05	-6.01697e-05	-2.1048e-05	-9.28634e-05	0.000150677	1.6798e-05	-8.22819e-06	1.01759e-05	-2.54548e-05	-6.97866e-06	-3.42464e-06	1.77268e-05	-6.41955e-06	3.09491e-06
NUTM2D	2.39316e-05	-6.25566e-05	-0.000123401	0.000110621	-5.33851e-05	-7.32952e-05	-5.96619e-05	6.77079e-05	-1.27838e-05	-3.78392e-06	-3.46903e-06	3.61595e-06	6.08754e-05	-9.26496e-06	-3.62258e-06	-1.69e-05	-5.42689e-06
FAM245A	1.11575e-05	-5.50762e-05	0.000233003	-0.000146339	4.46551e-05	-2.36599e-05	3.21082e-05	1.00687e-06	5.20164e-07	-4.42504e-06	-6.85454e-06	-8.88835e-06	-3.38658e-06	-2.54757e-06	-7.31949e-06	-2.85335e-06	-3.76745e-06
ENSG00000286445	4.21118e-05	-5.90949e-05	-2.85869e-05	-8.82575e-05	-1.73323e-05	-3.70882e-06	0.000161761	4.40646e-06	2.18807e-05	-8.92534e-06	-2.09814e-06	1.64396e-05	-2.40154e-06	-1.32102e-05	9.2982e-06	-5.59999e-06	-7.23807e-07
MINPP1	0.00014932	-0.000804822	0.00187133	0.000510048	0.000271898	0.000346751	8.20476e-05	4.6142e-05	4.93315e-05	1.32022e-05	2.49011e-05	6.75154e-06	-1.84367e-06	1.62221e-05	3.61057e-05	4.28047e-05	3.14864e-05
ENSG00000223761	-3.29659e-05	6.23687e-05	-4.60066e-05	-7.61423e-06	-9.78182e-06	6.38038e-05	-1.12753e-05	1.31487e-06	-1.6411e-06	-1.39005e-06	-1.26978e-06	-9.34184e-07	3.39871e-06	-1.4964e-06	-9.88112e-07	-2.4753e-06	-8.05745e-07
ENSG00000225913	-7.99716e-06	-2.96054e-05	-7.64914e-05	6.61193e-05	0.000143329	-0.000111236	6.08154e-05	-2.44219e-05	9.09374e-06	-6.34273e-06	-1.91011e-05	-1.76602e-05	-7.10142e-06	-9.57154e-06	-1.69984e-05	0.000132185	-7.46694e-06
ENSG00000196566	1.21704e-05	-5.20336e-05	-0.000121201	3.37184e-05	9.66879e-05	0.000230431	-3.52799e-05	6.48656e-06	-4.76417e-06	-1.68998e-06	-7.20499e-06	-4.88464e-06	1.01077e-05	5.10507e-06	1.77904e-05	1.21627e-05	1.16752e-05
PAPSS2	-0.000889152	6.01297e-06	-0.000390587	0.00365154	0.000770011	0.00160244	-8.44187e-05	-8.63675e-05	-5.64772e-05	0.000112146	7.71846e-05	-9.09161e-06	-2.25472e-05	-3.39631e-05	-2.65337e-06	-1.52389e-05	7.10225e-07
ATAD1	0.000690348	-0.00111375	-0.000514956	0.000322941	-0.000157737	1.00777e-05	2.68587e-05	0.000134963	-1.48269e-05	-1.29962e-05	1.4162e-05	2.279e-05	4.28703e-06	2.41056e-06	1.63904e-05	7.46933e-06	-5.45425e-06
CFL1P1	8.33063e-05	-9.8445e-05	-4.24791e-05	4.89772e-05	-4.08431e-05	-8.70468e-05	8.43443e-05	3.42007e-05	-2.8625e-05	9.25712e-05	0.000201268	0.000113561	-1.38245e-05	-3.31318e-05	0.000131989	-6.1209e-05	-6.25676e-06
KLLN	7.15162e-05	-0.000141417	-0.000133721	4.95248e-05	-1.36931e-05	-3.11131e-05	-3.17152e-05	2.61441e-05	4.86729e-05	2.27593e-06	-1.96223e-05	2.75809e-05	1.91748e-05	4.58263e-05	5.59802e-05	1.42895e-05	9.71378e-06
PTEN	0.000140753	-0.000411499	-0.00134495	0.000676676	-0.000249105	0.00104926	-9.14283e-06	-0.00017635	-3.94761e-05	2.11229e-05	-2.76016e-05	-1.34037e-05	-1.2919e-05	-5.19437e-05	-5.4229e-05	-3.93374e-05	-3.64135e-05
ENSG00000288875	1.65266e-05	-7.61966e-05	-2.39764e-05	-1.87037e-05	-1.02948e-05	-2.70051e-06	-2.42528e-05	2.30506e-05	1.02304e-05	-5.08783e-06	6.31533e-06	-9.76236e-06	-1.40951e-06	-4.92105e-06	9.96161e-07	-3.44806e-06	-2.16354e-06
RNLS	0.000422445	-0.000691087	-0.000104164	0.000434264	-0.000178359	-0.000310243	-0.000106692	-4.07548e-05	-1.32446e-05	6.51465e-05	4.488e-05	1.57285e-05	1.82888e-05	1.67822e-06	-1.34942e-05	9.93255e-07	1.06675e-05
ENSG00000289952	7.27206e-05	-8.6908e-05	0.000116055	-0.000132059	-2.88482e-05	0.000433091	-2.35958e-05	-3.70276e-05	-2.88933e-05	7.30002e-08	1.02618e-05	1.45072e-05	-1.73586e-05	2.4494e-06	-2.13538e-06	9.2134e-05	-5.20187e-07
LIPJ	-2.91932e-06	0.000114536	0.000133602	-0.000108399	-5.94419e-05	-6.95731e-05	0.000105127	-3.26693e-05	1.07482e-05	-1.98245e-05	1.00135e-05	4.69489e-05	-5.1397e-06	-1.96704e-05	1.48148e-05	-1.04977e-05	-7.26267e-06
LIPF	-9.78812e-05	0.000455829	-3.93272e-05	-0.000150627	-0.000102054	-6.44939e-06	-7.88677e-05	-2.8043e-05	1.23113e-05	-4.87078e-06	8.92797e-06	-6.06437e-06	-3.8778e-06	-1.52599e-06	4.91256e-06	2.49151e-06	-1.37136e-06
LIPK	-0.000179382	0.000699691	-0.000111947	-0.000198225	-0.000149503	-0.000116977	-2.70455e-06	-2.94597e-05	1.28552e-06	-7.11468e-07	-9.36408e-06	-1.02168e-05	-3.39766e-06	-3.94227e-06	1.58172e-06	-3.28384e-06	-2.31712e-06
LIPN	-0.000796562	0.00237458	-0.000710363	-0.000440404	5.501e-05	0.00126382	9.76373e-05	-8.06633e-05	-9.71568e-06	-1.51413e-05	-1.32551e-05	-1.51524e-05	-4.4188e-06	-1.54397e-05	-7.35798e-06	-1.77838e-05	-6.94123e-06
LIPM	1.51635e-05	-6.344e-05	0.000184477	-0.000133905	-6.55531e-05	-7.53545e-05	0.000248644	7.2329e-05	6.46331e-06	-1.98863e-06	1.2844e-05	-4.6385e-06	-5.89101e-06	-2.85326e-06	-1.43566e-05	1.58988e-05	-3.58405e-08
ANKRD22	0.000449913	-4.57852e-05	-0.000824292	-0.00059697	-0.000375655	-0.000285688	0.000280262	1.36641e-05	-1.83458e-05	-1.82854e-05	-2.56007e-05	-4.81797e-06	-1.23175e-05	-1.69511e-05	-1.83886e-05	-2.10915e-05	-1.09141e-05
STAMBPL1	0.000850114	-0.000948892	-0.000784974	-0.00108225	-0.00052544	-0.000674645	2.5042e-05	-0.000115551	2.13799e-05	-2.14082e-05	4.1948e-06	-5.64178e-06	1.63923e-06	-5.69182e-06	7.03402e-06	-3.37019e-05	-1.00463e-05
ACTA2.AS1	0.000194704	-0.00037507	8.68948e-05	-7.26871e-05	-5.13656e-05	-8.26882e-05	-0.000108082	-3.13704e-05	-1.25415e-05	-1.72887e-06	6.95143e-05	-1.9058e-05	5.4022e-06	1.69987e-05	7.22063e-07	-1.03351e-06	-7.73013e-06
ACTA2	0.000282597	-0.000494115	-0.000253623	-0.000248899	-0.000186887	-0.000112308	-0.000122895	-1.05355e-05	1.46409e-06	-1.44474e-05	-1.29377e-05	1.10089e-05	-2.87558e-06	-1.30637e-05	-6.45648e-06	1.13153e-05	-7.72894e-06
FAS	0.00034385	-0.000508455	-0.000232132	-0.000396708	-0.000236049	0.00028116	5.46945e-05	6.13087e-05	-2.27601e-05	-2.00623e-05	-2.61003e-05	3.30653e-05	-4.9828e-07	-1.85641e-05	-1.32949e-05	7.27932e-07	-1.41703e-05
ENSG00000286116	0.000137024	-0.000284433	-0.000237876	-8.4826e-05	-8.84822e-05	1.61456e-05	-3.33028e-05	-7.11462e-06	2.68072e-06	-6.11472e-06	-9.18011e-07	1.14431e-06	-4.98337e-06	-7.76736e-06	2.22368e-06	4.37821e-06	-3.67782e-06
CH25H	0.000179042	0.00086667	-0.00097339	-0.00059928	-0.000297259	-0.000260125	-0.000185903	-3.54781e-05	-2.60001e-05	-8.79507e-06	-9.67367e-06	2.27422e-06	-6.77116e-06	-9.52948e-06	9.84315e-06	-2.01854e-05	-6.84158e-06
LIPA	0.000814034	-0.00068744	-0.00107548	0.000948806	-5.52929e-05	-0.000339803	-0.000148674	0.000301705	7.17558e-05	-1.9382e-06	3.01522e-05	1.82072e-06	-2.00981e-05	-1.60401e-05	4.04545e-05	5.18399e-05	-9.26384e-06
ENSG00000232110	-0.000134527	0.000508933	-0.000314354	0.000324553	-8.14223e-05	-6.86923e-05	-2.7125e-05	-3.07221e-05	-5.48715e-05	4.3288e-05	1.50125e-05	-4.39421e-05	1.97903e-05	3.46132e-06	0.000169585	0.000141452	-1.80237e-05
IFIT2	8.45328e-05	-0.000143659	-0.000163952	0.000503058	-2.70097e-05	-9.09348e-05	-1.38659e-05	-2.34577e-05	-3.75513e-06	-4.72102e-06	-3.31373e-07	2.84341e-07	-3.98694e-06	-3.12387e-06	1.3122e-05	-2.05545e-06	5.2547e-06
IFIT3	5.84839e-05	-6.99575e-05	-0.000197498	0.000634994	-5.1062e-05	-0.000133455	4.98182e-05	0.000128034	1.43037e-05	-1.82755e-05	3.08604e-06	8.50043e-05	-8.36527e-06	-9.12702e-06	4.08466e-05	8.43852e-05	-2.96852e-06
IFIT1B	3.29558e-05	0.000112553	-0.000215045	-1.04743e-05	-5.21157e-05	-4.66825e-05	-3.96767e-06	-1.28148e-06	-7.27445e-06	-2.24069e-06	-2.14314e-06	1.61699e-06	-2.32596e-06	2.39311e-07	-4.21855e-06	-4.68005e-06	-1.23016e-06
IFIT1	6.5053e-05	-0.000270103	-7.87627e-05	0.000800751	-8.4206e-05	-8.77651e-05	0.000107001	4.20272e-05	-2.05093e-06	9.70512e-06	1.52016e-05	1.3226e-05	1.0789e-05	6.27124e-05	4.41273e-05	7.25051e-06	-1.02388e-06
IFIT5	9.87356e-05	-8.40848e-05	-0.000509554	0.000825064	8.59061e-05	0.000658964	0.000163463	0.000143771	-6.45131e-06	2.51061e-05	1.02224e-05	3.35267e-05	6.63481e-06	-8.47989e-08	1.3865e-05	1.0322e-05	-1.13439e-05
SLC16A12	6.49424e-06	-5.94668e-05	4.64531e-07	4.32556e-05	-3.73883e-05	-2.06919e-05	-5.23744e-05	0.000641575	-1.96256e-05	-5.45223e-06	-1.20894e-05	-1.01344e-05	-6.6041e-06	2.38052e-05	-1.21185e-05	-1.96775e-05	3.99132e-06
SLC16A12.AS1	4.91848e-05	-6.09988e-05	8.98933e-05	-4.37935e-05	-2.10331e-05	8.55408e-05	0.00010414	-2.84482e-05	-3.3311e-06	-2.36387e-06	-3.33514e-06	-2.91444e-06	3.82517e-06	1.99398e-06	-2.12732e-06	-3.31582e-06	-1.00244e-06
PANK1	0.000360831	-0.000592502	-0.000451207	-0.000329535	-3.05243e-05	-3.69746e-05	0.000214907	-1.3946e-05	4.1651e-05	3.07113e-05	2.21997e-05	-1.13582e-06	1.66469e-05	-9.85462e-06	1.5198e-05	1.85907e-05	-8.07149e-06
PANK1.AS1	1.9219e-05	-1.76928e-05	3.30532e-05	6.39981e-05	-2.02562e-05	-5.30701e-05	-3.70218e-05	-1.64126e-05	-1.19785e-05	-2.90357e-06	-1.68976e-05	4.03532e-06	-1.55415e-05	4.08771e-05	-1.35843e-05	6.51257e-05	6.51728e-05
ENSG00000225836	4.96549e-05	-0.000104105	-5.18804e-05	-4.92187e-05	-1.30662e-06	-6.47061e-06	0.000211689	-1.90152e-05	-2.39785e-05	5.98286e-05	-4.61556e-06	1.64893e-05	-5.13141e-06	-6.99595e-06	-7.54338e-06	-4.38182e-06	-2.0185e-06
ENSG00000235100	0.00057354	-0.000733466	-0.000233883	-5.03352e-05	-8.3013e-05	-0.000200744	0.000176326	0.000112647	1.36362e-05	6.03761e-05	-2.29104e-05	1.02837e-05	1.27479e-05	6.21961e-06	8.10583e-05	3.45384e-05	-8.23007e-06
ENSG00000240996	3.65387e-06	-5.29862e-05	-2.41656e-05	0.00014407	-2.6959e-05	-5.27479e-05	6.2258e-05	-3.03952e-05	2.09418e-06	2.27257e-06	2.25155e-06	1.14493e-06	5.85077e-07	-1.00804e-06	-8.91873e-07	-1.13311e-06	1.37737e-07
KIF20B	0.000251276	-0.0009566	-0.000476975	-0.000221672	-0.000122435	-6.47664e-06	0.00257756	-0.000123971	-1.39412e-05	-1.54431e-05	-1.65705e-05	-1.59089e-05	-1.08967e-05	-1.4864e-05	-1.43955e-06	4.46197e-06	-1.14239e-05
LINC00865	0.000378681	-0.000653805	-0.00028162	-0.000346299	-0.000169819	-0.000179172	-0.000170939	-5.56261e-05	-1.397e-05	-1.65625e-05	-2.50002e-05	-3.33366e-06	-7.46581e-06	-6.6713e-06	-1.46622e-05	-2.05596e-06	-7.54626e-06
LINC01374	0.00109045	-0.00163002	-0.00168467	-0.000291664	-0.000512033	-0.000985272	-0.000637817	-0.000161917	-5.41119e-05	-3.06632e-05	-5.3265e-05	-1.53824e-05	-1.58116e-05	-1.16575e-05	-4.31344e-05	-3.127e-05	-1.98907e-05
LINC01375	0.000467277	-0.000544612	-0.000882513	-0.000346287	-0.000184013	-0.000204282	-9.75016e-05	-8.51903e-05	-1.98502e-05	-1.31754e-05	-1.81298e-05	-3.72825e-06	3.06765e-06	-8.45329e-06	-1.23862e-05	-1.80301e-05	-8.17406e-06
ENSG00000287150	0.000345781	-0.000368607	-0.000725101	-0.000388348	-0.000218536	-0.00035053	-0.000172556	-9.94201e-05	-2.95247e-05	-1.46808e-05	-2.86365e-05	6.33906e-06	7.38586e-07	-1.13047e-05	-2.88642e-06	-1.21318e-05	-1.15427e-05
LINC02653	-3.18553e-05	3.33501e-05	-0.000218813	0.000338121	-6.87886e-05	-7.55921e-05	-5.4076e-05	-3.94475e-05	3.60778e-06	-7.77585e-07	-4.96197e-06	-2.49325e-06	-2.51063e-06	9.43754e-07	-3.39218e-06	1.22186e-06	1.70883e-06
ENSG00000224750	6.1208e-05	-6.89226e-05	-2.69074e-05	2.04635e-05	9.22465e-06	-3.21438e-05	-5.70993e-06	4.24423e-05	-5.30356e-06	-1.40261e-06	-2.82232e-06	-1.2387e-06	-6.52595e-07	-2.54109e-06	-2.65672e-06	-4.37351e-06	-1.45723e-06
ENSG00000283053	1.70253e-05	-3.11789e-05	-5.52831e-05	2.21741e-05	-5.25826e-06	-2.38267e-05	-1.37469e-05	-1.02219e-05	-1.09926e-06	-4.83167e-07	-9.81484e-07	3.65694e-07	-4.89621e-07	-5.52079e-07	-7.56064e-07	-9.10785e-07	-5.16343e-07
HTR7	-4.40178e-05	-7.32e-05	-0.000215665	0.000745011	-0.000134239	0.000337476	-7.63777e-05	1.90601e-05	-1.40299e-05	-6.48688e-06	-1.50519e-05	-1.85862e-06	-8.07296e-06	-1.0604e-05	-1.16779e-05	7.42771e-06	-3.99802e-06
ENSG00000289580	5.14354e-06	-2.38269e-05	-1.75424e-05	-2.22278e-05	-3.92679e-06	-1.15752e-05	-1.07322e-05	-4.86645e-06	-7.47344e-07	-3.39283e-07	-6.26613e-07	-2.42381e-08	-2.62858e-07	-3.53995e-07	-3.21366e-07	-6.45418e-07	-3.25901e-07
RPP30	0.000386096	-0.000504427	-6.05362e-05	0.000291386	7.11015e-05	9.26715e-05	0.000158938	-4.48452e-06	1.84774e-05	1.75535e-06	-2.0665e-06	-2.01599e-05	-7.27793e-06	5.06852e-06	2.40441e-06	-9.50766e-06	-2.32833e-06
ANKRD1	5.86407e-05	-2.85663e-05	-6.66878e-05	-3.04528e-05	-5.35666e-06	-1.04021e-05	-2.39808e-05	-1.40349e-05	-1.51563e-06	-8.00972e-07	-1.65792e-06	3.3725e-07	-1.00701e-06	-8.84569e-07	-8.63688e-07	1.23849e-06	-7.90184e-07
ENSG00000289512	8.73777e-05	-5.41565e-05	-0.000141791	-7.33135e-05	-4.28848e-05	9.42014e-05	-2.24136e-05	-8.83849e-05	9.73101e-06	-5.39069e-05	9.86493e-05	6.98317e-05	-0.000129605	-4.34657e-05	-5.83803e-05	0.000804515	-2.81774e-05
ENSG00000225519	-5.29338e-05	8.59807e-05	0.000356183	-4.20602e-05	-3.67398e-05	1.83241e-05	-7.58387e-06	-1.84128e-05	6.4368e-07	1.70915e-08	-1.00811e-06	2.89382e-06	1.13517e-06	1.99176e-06	1.9517e-06	8.0748e-07	2.9278e-06
ENSG00000273124	0.000101138	1.34451e-05	-4.82823e-05	-5.74637e-05	-2.50303e-05	-4.64924e-05	0.000366747	-6.2437e-06	-3.22097e-06	-1.44653e-06	-3.35799e-06	-6.55199e-07	3.88671e-06	4.12645e-06	1.70465e-06	-4.31276e-06	-1.67414e-06
LINC00502	1.07383e-06	-1.5826e-05	-1.153e-06	6.11612e-06	-1.17361e-05	-2.38162e-05	-2.47598e-05	-1.65974e-05	-1.94319e-06	-9.44287e-07	-1.9942e-06	-1.36742e-06	-9.34511e-07	4.48002e-06	-1.34266e-06	-1.90095e-06	-9.95591e-07
ENSG00000286981	4.65714e-06	8.77197e-05	-0.000107926	2.65251e-05	-2.00541e-05	2.56254e-05	-4.58925e-06	-2.32808e-05	-2.07559e-06	-1.41431e-06	-2.13533e-06	-5.62773e-07	7.88848e-07	-1.7552e-06	-1.48721e-06	-2.93892e-06	-5.90527e-07
PCGF5	-0.000785427	0.000908388	0.000334594	0.00188316	0.0016525	0.000934989	0.000482383	0.00100144	0.000106391	2.03436e-05	0.00019163	1.35868e-05	6.43688e-05	3.79002e-05	3.49619e-05	0.000120936	3.5643e-05
ENSG00000289228	0.000453548	-0.000702684	-0.000275653	-0.000422643	-0.000379457	-0.000449394	0.000152191	-0.000106593	-2.12598e-05	-2.25764e-05	-2.73471e-05	2.17577e-05	-5.05872e-06	-1.70804e-05	5.98138e-06	9.59128e-06	-8.9264e-06
HECTD2	0.000482511	-0.00124773	5.20992e-05	0.000225961	-0.000471445	-0.000683089	0.000140879	-0.000108171	-3.85451e-06	-2.3781e-05	-1.03257e-05	-1.66258e-05	-1.48369e-06	-4.29419e-06	-4.36603e-05	2.02829e-05	-5.98244e-06
PPP1R3C	-0.000552424	0.000828982	0.00189126	-0.000345449	-0.000134483	-0.000209908	-5.83643e-05	1.31409e-05	-7.14522e-06	-2.89745e-06	-1.00333e-06	-1.35052e-05	-7.75402e-06	-7.04555e-06	4.12667e-06	1.65635e-06	-2.60119e-06
TNKS2.DT	7.24957e-05	-9.21695e-05	-0.0001537	-9.58988e-05	1.089e-07	-1.92748e-05	5.99622e-05	6.28505e-05	-1.00349e-06	-9.75389e-07	-1.60288e-06	6.32394e-06	-3.97312e-06	-6.60688e-06	-2.41145e-06	-6.15599e-07	-2.52894e-06
TNKS2	8.13661e-05	0.000108573	-0.000146026	-6.95187e-05	-4.91156e-06	6.1526e-06	-9.17174e-05	-6.91673e-05	-1.74529e-05	-2.63193e-05	-1.18293e-05	-2.68674e-05	-1.69125e-05	-1.62051e-05	-3.31738e-05	-1.90344e-05	-1.92901e-05
FGFBP3	0.000169146	-0.000164456	-0.000269659	-0.000103605	2.21997e-05	0.000106291	0.000176873	5.7299e-05	7.5622e-07	-9.72774e-06	-1.10841e-05	1.84399e-05	-6.09584e-06	-8.63804e-06	2.91841e-05	4.08736e-06	-2.16506e-06
ENSG00000272817	-3.2587e-05	-4.88562e-05	2.4633e-05	9.712e-05	-3.05151e-05	-4.719e-05	-3.20164e-05	-2.08742e-05	-2.12492e-06	-1.2025e-06	-1.79558e-06	-1.85053e-06	-1.13885e-06	-1.25683e-06	-7.21335e-07	-2.00126e-06	-1.13454e-06
BTAF1	-0.000489771	0.0017878	3.59647e-06	-0.000884815	-0.000226204	-0.000248902	1.75513e-05	-4.58684e-05	-5.3731e-05	-1.38668e-05	-4.05372e-05	-9.74524e-06	-2.09719e-05	-1.28226e-05	-3.30465e-05	-3.52476e-05	-2.45958e-05
CPEB3	0.000165105	-0.000661348	0.000753936	1.77403e-05	-0.000535007	-0.000455605	0.000144455	-3.45193e-05	-1.50228e-05	5.26104e-06	3.00487e-06	-2.29166e-05	-1.55163e-05	4.19016e-06	-6.53102e-06	5.91042e-06	-1.81476e-05
MARCHF5	4.87669e-05	-0.000221666	0.000558688	0.000119403	-1.20414e-05	0.000175324	1.2593e-05	-0.000122406	-2.78775e-05	-1.65972e-05	-2.33253e-05	3.83806e-05	2.12286e-06	-1.32788e-05	-3.13708e-05	3.18228e-06	-1.58693e-05
ENSG00000286795	-3.25104e-05	-3.73091e-05	-4.87026e-05	7.65064e-05	-1.41355e-05	4.34366e-05	-1.71208e-05	7.4592e-05	-8.407e-06	-1.45811e-05	-5.90471e-06	2.28523e-05	-2.60134e-05	-1.09681e-05	-1.54618e-05	0.000161037	-4.64888e-06
IDE	0.000224052	-0.000757639	-6.15033e-05	0.000590888	-8.64043e-05	3.28241e-05	3.21614e-05	-1.76967e-05	1.73284e-06	-9.23691e-06	-1.53979e-06	-1.85276e-05	-2.4305e-05	-2.54523e-05	-2.42099e-07	1.06654e-07	8.74394e-06
KIF11	-0.000342748	-0.000304543	0.000215484	-0.000184237	7.54742e-05	0.000118708	0.00708454	-2.05744e-05	-1.90602e-05	-1.05309e-05	3.42625e-06	2.90122e-07	-1.09928e-05	-9.21457e-06	-2.65461e-05	3.33066e-06	-1.42953e-07
HHEX	0.000345308	-0.000608592	-0.000357789	-0.000293554	-0.000186615	0.000692483	-0.00020017	-2.65716e-05	-2.25207e-05	-2.41067e-05	-6.81722e-06	-4.19779e-06	-1.19958e-05	-1.96757e-05	-6.03568e-06	-9.86647e-06	-1.17018e-05
EXOC6	0.000791746	-0.00127798	-0.00142932	-9.69973e-05	-0.00048939	-3.71499e-05	0.000522899	-7.00824e-05	-1.69326e-05	-2.62147e-05	5.71589e-06	4.60409e-06	7.92736e-06	-1.19483e-05	-2.11505e-05	-3.91939e-05	-2.20397e-05
CYP26C1.DT	1.49605e-05	6.68517e-06	-0.000112113	-7.67608e-05	-3.21677e-05	-2.90963e-05	-2.53085e-05	-1.23715e-05	-2.21954e-06	4.61115e-05	1.39488e-06	-1.33956e-05	-2.21028e-06	-7.45445e-06	-1.2289e-05	-8.62565e-07	-3.30633e-06
CYP26C1	0.000449585	-0.000530505	-0.00039854	-0.000485151	-7.67958e-05	-0.000194276	-0.0001827	-5.58945e-05	-1.34925e-05	-6.94725e-06	-1.56716e-05	-2.98413e-06	-6.79809e-06	-8.26406e-06	1.24812e-06	-1.40058e-05	1.216e-05
ENSG00000279607	5.58658e-05	-0.000141674	0.000226324	-5.89939e-05	-8.73007e-06	-4.73775e-05	-3.46718e-05	-2.4092e-05	-4.14816e-06	-1.50464e-06	-1.02719e-06	-2.76398e-06	-1.71083e-08	-2.74326e-06	-1.55083e-06	-3.4986e-06	-1.07072e-06
CYP26A1	8.46791e-05	-3.10014e-06	-8.19337e-05	-0.000348967	-9.68789e-05	-0.000134021	-7.30438e-05	-5.19917e-05	-2.76517e-06	-2.15059e-06	-1.34763e-05	-9.06244e-06	-6.25014e-06	1.7543e-06	-9.43673e-07	-3.26715e-06	4.62296e-06
MYOF	0.00068321	-0.00136819	0.000187559	-0.00110529	-0.000484588	-0.000139173	-0.000204647	-0.000103048	-3.72475e-05	-4.40307e-05	-5.12466e-05	-4.29553e-05	-3.52213e-05	-2.33953e-05	-4.09474e-05	-3.22004e-05	-2.65466e-05
CEP55	-0.000213375	-0.00017041	-0.000290385	-0.000159012	-7.42027e-05	-8.68114e-05	0.00665115	-1.99028e-05	-7.79641e-06	1.53875e-06	-1.07551e-05	7.88106e-06	-3.25688e-06	-1.11733e-05	-1.11751e-05	-1.32358e-05	-5.27167e-06
FFAR4	0.000466468	-0.000735439	-0.000491548	-0.000486311	-0.000116744	-0.00019793	-1.3713e-05	-9.23211e-05	-2.02109e-05	-9.28064e-06	-3.98027e-06	-5.76443e-06	6.13272e-06	-6.69179e-06	-1.50425e-05	-1.28696e-05	-8.46804e-06
RBP4	2.25981e-05	-4.2214e-05	-6.55211e-05	-4.26414e-05	-1.79939e-05	-2.58923e-05	6.34858e-05	-3.98271e-06	-2.71637e-06	4.02502e-06	1.01095e-05	-4.71624e-06	-1.432e-06	9.32173e-06	-4.5348e-06	9.86178e-06	2.08737e-06
PDE6C	4.78262e-05	-9.52249e-05	0.000163335	1.49886e-05	-0.000101223	-5.80425e-05	6.84739e-05	-3.15594e-05	-3.56933e-05	-1.32641e-06	7.65682e-05	7.05121e-05	-1.39059e-05	-4.72483e-05	0.000106722	0.00010172	-1.04559e-05
FRA10AC1	0.000686145	-0.000773259	-0.000104076	0.000154675	5.5827e-05	-0.000258169	1.05433e-05	0.000133476	2.53794e-05	9.30718e-06	1.00854e-05	2.15761e-05	9.24549e-06	2.54919e-05	-3.14347e-06	-6.78773e-06	-2.60861e-06
LGI1	-0.000494164	-0.000244655	-0.000132699	-0.000170499	-0.000187671	0.000159476	-9.51232e-05	0.00155527	0.000813076	0.000784928	0.000678432	0.00114677	0.000160815	0.000582968	0.000301553	-0.00047827	0.000130743
ENSG00000280660	-0.000463606	-9.02053e-05	-0.000625309	-0.000160081	-0.000106479	-0.000371639	-0.00013671	0.00400507	9.37183e-05	0.000860483	0.000254273	0.000374593	0.000116616	0.00154394	-7.36816e-05	-0.000371122	-3.55144e-05
ENSG00000280485	-0.000233238	9.22346e-05	0.000313229	-0.0001529	-0.00013302	0.000582336	-6.4303e-05	0.000556343	0.000183804	-0.000338772	-0.000231248	0.00165709	-2.79198e-05	-0.000272529	0.000121136	-0.00023164	-2.50144e-05
SLC35G1	0.000246373	-0.000523516	-0.000143002	-0.000181126	-8.55589e-05	-0.000129508	0.000315622	-3.83847e-05	-3.08461e-07	-2.10001e-06	-5.70901e-06	1.64959e-06	-4.24698e-06	-3.72738e-06	4.93532e-06	-1.10199e-05	-2.71282e-06
PLCE1	3.36432e-05	-0.000205651	-9.30584e-05	0.00032019	-0.000117877	-0.000103212	8.98091e-05	0.000948057	-8.96954e-06	-1.14832e-08	-2.36867e-05	0.000170923	-1.23927e-05	8.69442e-05	-5.77428e-07	0.000112637	-3.36199e-06
PLCE1.AS2	7.76598e-05	-9.40296e-05	-8.8644e-05	-3.1617e-05	-4.77619e-06	-3.82213e-05	-2.20323e-05	-1.05576e-05	-2.93971e-06	-6.56407e-07	-1.78861e-06	1.68621e-06	4.39113e-07	-2.24462e-07	-1.66268e-06	-2.41998e-06	-1.17879e-06
ENSG00000228553	-7.74439e-05	0.000174644	-8.83094e-05	0.000144325	-4.61256e-05	-4.47448e-05	-1.85384e-05	9.2979e-06	-2.06927e-06	-4.41315e-07	-1.32221e-06	-1.09256e-06	-1.24081e-06	-1.18781e-06	-2.01149e-06	-2.80173e-06	-9.74808e-07
PLCE1.AS1	-5.1671e-06	-0.000106619	0.000237031	-1.27288e-06	-5.82293e-06	-0.000100531	-2.35891e-05	-1.66103e-05	-7.06948e-05	0.000208587	-4.31572e-05	0.000240978	1.10721e-05	-1.10509e-05	-6.24308e-05	-3.87823e-05	-5.2155e-06
ENSG00000273450	3.87629e-05	-8.03477e-05	-2.24906e-05	9.09961e-05	-1.60723e-05	-2.91185e-05	-2.93217e-05	6.31767e-06	3.08259e-05	-8.30524e-06	-1.3342e-05	9.16619e-06	-7.9308e-06	-7.14448e-06	-2.82113e-06	-1.28132e-05	-2.5581e-06
NOC3L	0.000372008	-0.000838697	-0.000291559	0.000222655	-0.000315741	-0.000150821	9.07794e-05	-6.40185e-05	-2.36704e-05	-1.47517e-05	-2.3187e-05	-4.57625e-06	-1.77248e-05	-1.53023e-05	-2.13309e-06	-1.1013e-05	3.59754e-06
TBC1D12	0.000532724	-0.00106778	-0.000410482	2.25573e-05	-0.000322862	-0.0010632	-0.000413162	-8.70136e-05	-5.18587e-05	-4.03548e-05	-4.58286e-05	-3.19488e-05	-2.90783e-05	-2.9543e-05	-4.6576e-05	-3.68867e-05	-3.06644e-05
HELLS	0.000271617	-0.000670244	-0.000409209	-0.000333628	-6.92381e-05	-0.000150267	0.00593485	-5.32748e-05	-3.18442e-06	-1.47621e-05	-5.79637e-06	1.23564e-05	-8.51373e-07	-2.3822e-06	-1.61201e-05	4.43546e-06	-6.35919e-06
ENSG00000244332	3.55291e-06	5.66533e-06	-8.5015e-05	-6.63046e-05	-1.74397e-05	-3.70776e-05	0.000276983	-8.6963e-06	-2.4259e-06	-6.36487e-07	-1.7081e-06	-1.2742e-07	-1.06415e-06	-1.10762e-06	-1.60978e-06	-2.13106e-06	-1.07862e-06
CYP2C18	-6.10553e-06	-4.38271e-05	0.000139704	-4.93544e-05	1.32194e-06	-3.85614e-05	-2.56319e-05	-3.21708e-05	3.12859e-05	-1.45698e-05	-3.93039e-06	-3.04623e-05	-1.58594e-07	-1.88506e-05	2.03597e-05	-1.68118e-05	0.000186891
CYP2C19	-2.88666e-06	-2.38983e-05	3.63571e-05	-4.46715e-05	-2.46517e-05	-5.12558e-05	-2.04056e-05	-3.53393e-05	1.04886e-05	-6.50287e-06	-1.80949e-05	-1.90845e-05	-4.11032e-06	-9.82881e-06	-1.39462e-05	0.00012915	-6.98273e-06
CYP2C9	-9.418e-05	-8.71605e-05	0.000594448	0.000324252	-2.03686e-05	-7.87097e-05	-3.20801e-05	1.78292e-06	-4.94881e-06	-2.1183e-06	-9.39702e-07	-4.32262e-06	2.37929e-06	4.43678e-06	-4.98223e-06	-4.29323e-06	2.15954e-06
CYP2C8	-4.44425e-05	-4.41245e-05	-8.55864e-05	-7.34067e-05	-3.99124e-05	0.000116141	-4.60332e-05	5.52271e-05	2.39597e-06	0.000108086	0.000295129	0.000190694	-3.75429e-05	2.49712e-05	7.90461e-05	0.000416599	3.28054e-05
ENSG00000231829	-0.000137406	7.1925e-05	5.2516e-05	8.0137e-05	-7.0082e-05	-0.000199526	-2.12837e-05	0.0006841	5.25058e-05	-2.56803e-05	6.69718e-05	0.000174437	2.41629e-05	-1.57079e-06	-4.36055e-05	6.70044e-05	-1.25331e-05
ENSG00000288526	-0.000132908	-4.21542e-05	-0.000262137	-0.000184506	-6.44351e-05	0.000186531	-4.1498e-05	0.000408918	0.000378976	5.17599e-05	0.00047026	0.000271005	-0.000227357	-0.000292948	0.00118046	-0.000166385	6.86231e-05
ACSM6	-9.25279e-05	-0.000212114	-0.000208738	-0.000200941	0.000152146	0.00282251	-6.27059e-05	0.000238959	5.23341e-05	1.5901e-05	0.000148933	0.000203341	-5.85903e-05	-0.000145331	0.000288225	0.000329038	-2.41191e-05
ENSG00000234026	-4.79921e-05	0.000183234	1.70459e-05	-8.3522e-05	-5.33921e-05	-0.000122116	-3.06401e-05	-4.02371e-05	9.4011e-05	-6.15858e-05	0.000266832	0.00033619	-9.42598e-06	-2.75301e-05	-8.68875e-05	-7.39676e-05	2.12367e-05
PDLIM1	-0.000336735	-0.000309413	0.000771458	-0.000453997	-0.000543582	0.00928296	0.000993061	0.000297079	-1.76014e-05	-6.85006e-05	-9.71143e-05	-5.0357e-05	-1.67975e-05	-9.44175e-05	5.11963e-05	-8.13993e-05	0.0002081
SORBS1	-0.000824595	-0.000272492	0.000807326	-7.54129e-05	-0.000265733	0.000609377	-2.90072e-05	0.00382538	0.000193109	0.000536984	0.000429815	0.00100663	0.000390285	0.000812789	0.000561583	0.000391464	0.000193709
ALDH18A1	0.000118025	0.000110298	-0.000483953	-0.000101327	-0.000206945	-0.000181856	9.05659e-05	-1.07811e-06	-1.24185e-05	3.43711e-05	-8.38265e-06	3.06e-06	-3.05955e-06	1.80223e-05	-1.13215e-05	-3.05897e-06	-8.56345e-06
TCTN3	0.000223503	-0.000365027	-0.000526852	0.000780624	7.5126e-06	6.09538e-05	7.94998e-05	0.000150751	8.41548e-06	8.63872e-06	9.57329e-06	3.0653e-05	1.71208e-05	3.80737e-05	-1.29491e-05	-3.1379e-06	-9.04318e-06
ENTPD1	0.0013107	-0.0016476	-0.00203525	-0.000922005	-0.000628595	-0.000640633	-0.000288657	-0.000244894	-6.10833e-05	-5.11281e-05	-4.98625e-05	-8.1488e-06	-2.15281e-05	-3.94741e-05	-5.38698e-05	-4.59193e-05	-3.12939e-05
ENTPD1.AS1	0.00104766	-0.000930532	-0.00177765	-0.00126929	-0.000656851	-0.000686917	-0.000107708	-0.000171684	-5.81545e-05	-3.4393e-05	-4.15195e-05	1.67085e-05	-1.81985e-05	-3.14352e-05	-2.70099e-05	-3.16888e-05	-2.57767e-05
ENSG00000240527	4.09683e-06	5.41948e-06	-8.83842e-05	1.59041e-05	-1.92406e-05	-3.16294e-05	-3.27679e-05	-2.40654e-05	-2.96801e-06	-1.58978e-06	-2.65746e-06	8.72926e-08	-7.41177e-07	-9.05298e-07	-4.84751e-07	-2.34947e-06	-1.39727e-06
CC2D2B	0.000632048	-0.000295585	-0.00155938	-0.000653465	-0.000300322	-0.00040147	-0.000236585	-7.80189e-05	-3.19094e-05	-2.8065e-05	-3.7459e-05	1.54627e-05	-1.20006e-05	-1.85118e-05	-2.04704e-05	-2.12817e-05	-1.12054e-05
CCNJ	0.000175944	-0.00038627	-0.000607542	0.000402189	9.60867e-05	-6.386e-06	-0.000150614	-5.34543e-05	-9.85659e-06	-1.61145e-05	-8.24225e-06	2.65554e-05	1.03949e-05	-7.4521e-06	-1.69041e-05	6.31205e-06	4.00491e-07
ENSG00000287009	3.25975e-05	-4.90433e-05	-6.7015e-05	-4.77142e-05	-4.81402e-06	-4.18872e-05	-3.14568e-05	5.13036e-05	-4.5079e-06	-6.15169e-07	-2.78998e-06	-5.22454e-07	-9.48516e-07	-1.81507e-06	-2.08433e-06	-3.98144e-06	-4.65606e-08
ZNF518A	0.000754394	-0.00123661	0.000381468	0.000118905	-1.44389e-05	-0.000104915	-5.8689e-05	-1.46644e-05	-1.44996e-05	-7.22414e-06	1.72157e-05	-4.22799e-05	7.5197e-06	-2.92724e-05	-4.49171e-05	-2.18675e-05	-3.89526e-06
BLNK	0.00176415	-0.00327794	-0.000464489	-0.00158392	-0.000658057	-0.000966286	-0.00051937	-0.000216772	-7.35276e-05	-4.70467e-05	-5.88595e-05	-3.1835e-05	-2.52619e-05	-4.07903e-05	-4.86738e-05	-4.28905e-05	-3.23248e-05
ENSG00000229418	2.63158e-05	-3.42351e-05	-2.77182e-05	-4.76142e-05	-1.18922e-05	-1.35943e-05	-1.06435e-05	-1.11362e-05	-2.07379e-06	-1.20664e-06	-1.36937e-06	-7.1928e-07	1.35518e-06	-4.45846e-07	-1.15796e-06	-2.48951e-06	-2.91345e-07
DNTT	-9.9971e-06	-4.52164e-05	0.000174125	-3.71567e-05	-9.20179e-07	-5.40149e-05	-7.17432e-07	1.36925e-05	2.14006e-05	8.20971e-06	1.13942e-05	-1.01471e-05	4.55779e-06	-1.73201e-06	2.03862e-06	1.51958e-06	-5.15726e-08
OPALIN	-5.58318e-05	-0.000188752	-8.86553e-05	0.000174421	-8.4548e-06	-0.000108581	-2.31156e-05	0.00126352	0.000178122	-6.46516e-05	8.8305e-05	5.12663e-05	-3.54359e-05	-5.44468e-05	1.93888e-05	0.000133308	1.72519e-05
TLL2	-1.15324e-06	-0.000138214	-0.000119926	0.000477887	4.13094e-05	-3.41416e-06	0.000708927	-5.5558e-05	6.42099e-08	-2.45994e-05	-2.12492e-05	-4.68636e-05	-7.84519e-06	4.50284e-06	0.000309425	-3.59244e-05	1.39195e-05
TM9SF3	0.000299161	8.62032e-06	-0.000602497	0.000570916	8.6533e-06	0.000172649	-0.000114569	-8.40464e-05	-1.46046e-06	-2.97392e-05	-1.5513e-05	5.88594e-06	8.37104e-06	-2.00403e-05	-2.71669e-05	-3.10076e-05	-1.33963e-05
PIK3AP1	0.000834577	-0.00135459	-0.00129936	-0.000366643	-4.02174e-05	0.000323788	6.78109e-06	-0.000184972	-5.05819e-05	-4.85951e-05	-6.47307e-05	-2.758e-05	-3.33873e-05	-3.98763e-05	-5.54446e-05	-4.38627e-05	-3.12502e-05
LCOR	0.000352108	-0.000671534	-0.00025737	0.000321118	2.1848e-06	0.00032718	0.000281789	1.74321e-05	-1.70972e-06	-1.83912e-05	-4.71113e-05	-4.39639e-05	-1.34886e-05	-7.38737e-06	-6.75956e-05	-9.60629e-06	-2.59695e-05
SLIT1	-6.6149e-05	-6.377e-05	0.000655875	1.33787e-05	4.77894e-05	2.95302e-05	0.000160297	1.72359e-05	5.26036e-06	-4.16158e-05	0.000283439	-1.99623e-05	0.000113884	-2.48815e-05	-5.9811e-05	0.000205778	9.88807e-05
SLIT1.AS1	1.3829e-05	-6.57528e-05	4.18758e-05	-2.04579e-05	1.26666e-06	-1.28164e-05	-1.50776e-05	-1.11188e-05	-1.3345e-06	-7.65834e-07	-1.62232e-06	-1.47767e-06	-2.77205e-07	3.92917e-06	-9.16206e-07	-1.32051e-06	-7.57551e-07
ENSG00000286683	4.55774e-05	-2.04202e-05	-9.55252e-05	-2.41603e-05	-1.31015e-05	-7.04427e-05	3.37601e-05	-8.02534e-06	-5.81279e-06	-2.70918e-06	-4.42596e-06	1.57128e-07	-2.06751e-06	-3.45818e-06	-2.18186e-06	-5.71339e-06	-2.44866e-06
ARHGAP19	4.95301e-05	-0.000357253	-0.000334093	-6.6658e-05	-1.75779e-05	5.5054e-05	0.000712533	-5.69748e-05	-1.73016e-05	-1.84918e-05	-1.07479e-05	-9.22815e-06	-6.24486e-06	-2.27108e-05	-1.42009e-05	-2.78264e-05	-1.48202e-05
FRAT1	4.21481e-05	-8.6009e-05	-0.000297866	-7.70728e-05	-6.8048e-05	0.000439532	-0.000173499	-2.41276e-06	-7.92212e-06	-1.46561e-05	-9.79071e-06	-5.51313e-06	-4.80822e-06	-8.10027e-06	-9.72806e-06	-2.14604e-06	-7.35407e-06
FRAT2	6.27927e-05	-0.00019846	-0.000307267	-4.80754e-05	-0.000113452	0.000262233	3.25034e-08	2.55887e-05	-7.15963e-06	-1.30965e-05	-1.36326e-05	4.89034e-06	-1.08126e-05	-9.48276e-06	-2.36358e-06	-1.04007e-05	-4.58258e-06
ENSG00000225850	9.48256e-05	-0.000268104	-0.000187468	-0.000144441	0.000124929	3.86732e-05	-2.91778e-05	-6.46898e-05	-3.35378e-06	-7.45895e-06	1.28288e-05	1.17818e-05	-1.01981e-06	-1.94925e-06	-7.59113e-06	-1.1576e-05	-2.20559e-06
RRP12	0.000278238	-0.000573197	-7.03704e-05	0.000327932	-1.6753e-06	0.000121662	-4.01126e-05	0.000122861	2.46584e-05	7.78291e-05	-6.51613e-06	4.09192e-05	1.11687e-06	-2.25151e-05	-1.42989e-05	5.2842e-06	6.85003e-05
ENSG00000231970	2.5747e-05	-3.47399e-05	6.67234e-05	-0.000125592	-3.14313e-05	-3.91096e-05	-4.49679e-05	-5.10046e-05	3.42273e-05	9.85893e-05	1.8891e-06	0.000177937	-1.72138e-05	-3.47872e-05	-1.93549e-05	0.000141807	-2.85454e-06
PGAM1	-0.000351636	0.0014313	0.000180502	-0.000554401	-2.35011e-05	0.000476979	0.000260268	0.000114972	2.58267e-06	-3.35651e-05	1.09643e-05	0.000121625	-5.46304e-06	-2.4525e-05	5.1397e-06	3.42854e-05	4.39116e-06
EXOSC1	0.00025818	-0.000141675	-0.000191842	9.04848e-06	5.91472e-05	5.35228e-05	6.74899e-05	-7.38991e-05	-7.819e-06	-7.51565e-06	1.54615e-05	-5.77749e-06	1.4178e-05	8.76786e-06	4.23659e-07	-8.95808e-06	-1.32679e-05
ZDHHC16	0.000248478	-9.193e-05	-0.000218203	-0.000185955	0.000127597	0.000339735	-1.18537e-05	2.56135e-05	9.0135e-07	-1.89181e-05	9.12214e-06	1.6104e-05	1.73565e-05	-1.84466e-05	-5.59602e-07	-1.62012e-07	-1.03353e-05
MMS19	0.000624318	-8.3455e-05	-0.000992164	0.000147016	0.000271943	4.53125e-05	0.000180637	8.27789e-05	2.27658e-05	4.86115e-05	4.14597e-05	4.3637e-05	-4.75242e-06	-2.35863e-05	2.60894e-06	2.36179e-05	1.54638e-05
UBTD1	5.75213e-05	-0.000194424	-0.000423236	0.000159567	0.000323435	0.000105982	1.23451e-05	-7.36385e-05	-1.00468e-05	-6.60228e-06	-1.35131e-05	1.17123e-05	-1.39828e-05	-2.29355e-05	-2.38089e-05	8.73828e-06	-1.05681e-05
ANKRD2	-8.62369e-05	-0.00012459	0.000583831	-6.35354e-05	0.000141792	-1.70445e-05	-3.17191e-05	6.4375e-05	2.29925e-05	-1.95387e-05	8.18705e-05	-2.23509e-05	-5.33366e-06	-1.97992e-05	5.60839e-06	-2.92963e-05	-1.05767e-05
HOGA1	-6.47265e-05	1.97735e-05	9.22797e-05	-2.94948e-05	5.52529e-06	0.000235234	-3.6312e-05	0.000326329	-7.44334e-05	-1.74453e-05	3.36652e-05	9.05932e-05	1.44492e-05	0.00012001	0.000187992	3.44351e-07	-1.82634e-05
C10orf62	-1.47472e-05	5.01593e-05	2.28591e-05	-4.62091e-05	-1.95095e-05	-2.31701e-05	1.98829e-05	-9.50266e-06	-1.22953e-06	-4.01974e-07	-7.07217e-07	-1.06278e-06	-5.03104e-07	-6.75926e-07	-4.75617e-07	-1.31084e-06	-5.07867e-07
MORN4	-0.000120719	-0.0002054	-0.000230506	-7.42724e-05	0.000401917	0.000188191	-1.53815e-06	-7.28805e-05	0.000533135	0.000107885	0.000142552	-7.36744e-05	0.000372752	-4.55799e-05	0.000674875	0.000139336	0.000138192
PI4K2A	-0.000456698	0.000712972	0.000218901	0.000342421	0.000222661	-7.28478e-05	-0.000102899	-5.73289e-05	-1.17515e-05	-1.46016e-05	-6.76936e-06	-1.70725e-05	-1.5182e-05	1.21808e-06	-1.64213e-05	6.0214e-06	-9.15727e-06
AVPI1	-0.000929344	0.00229926	-0.000122418	-0.000145464	0.000380566	-3.87591e-05	-8.74057e-05	-2.35693e-05	-1.29867e-05	2.58309e-06	-2.27132e-05	3.81152e-05	-4.23208e-06	-6.81544e-06	-6.25384e-06	-1.42788e-05	-3.69844e-06
MARVELD1	-2.42256e-06	-7.51817e-05	-0.000137578	7.99241e-05	-6.51638e-06	0.000172166	-2.18948e-05	-2.31195e-05	-1.18078e-05	-8.5353e-06	-1.49398e-05	-1.00499e-05	-3.38891e-06	-3.85799e-06	-3.68477e-06	3.08157e-07	2.05958e-06
ZFYVE27	3.57746e-05	0.00015087	0.00030618	0.000129963	0.000139155	-0.000163556	7.32921e-05	-3.04955e-05	-3.07234e-05	7.77794e-06	3.06611e-05	1.52557e-05	-1.47143e-05	-2.73704e-05	5.14309e-05	3.38287e-05	8.86063e-07
SFRP5	-2.00924e-05	-3.74698e-05	-3.43731e-05	0.000167008	-1.30508e-05	0.000517094	-3.79345e-05	1.99957e-05	-4.97766e-06	-5.84936e-06	-5.41425e-06	-5.12413e-06	-1.98786e-06	-7.85365e-06	-4.66746e-06	-5.72063e-06	-2.18572e-06
GOLGA7B.DT	-1.17422e-05	-7.61893e-05	-7.21462e-05	-5.50325e-05	6.01264e-05	-2.20833e-05	-3.31655e-05	0.000104233	8.2008e-05	-3.54046e-05	3.93983e-05	-4.3553e-05	-6.23451e-06	0.00025451	0.000313925	-3.52221e-06	0.000119282
GOLGA7B	-0.000237847	-3.58677e-05	-0.000278737	-0.000150939	-6.96307e-05	-0.000248159	-1.01899e-05	-0.000137462	-0.00010638	0.00113341	0.000161664	0.00137724	0.00021169	-0.000109211	0.000134895	0.000441802	5.73737e-05
CRTAC1	-0.000246038	-0.000125606	6.00237e-06	-6.47012e-05	-5.61671e-05	9.10593e-05	-2.15983e-05	0.000197937	0.000512368	0.000578446	-0.000226008	0.000131657	0.00033598	0.00016056	0.000235098	0.000489652	0.000502402
R3HCC1L	0.000217551	-4.57533e-05	-0.000979781	-0.000420914	0.000107668	-0.000132783	-8.15645e-06	-0.000138013	-3.3765e-05	-2.86997e-05	-4.28777e-05	-1.73032e-05	-1.53427e-05	-3.51991e-05	-3.8082e-05	-3.63723e-05	-2.53692e-05
LOXL4	6.3503e-05	-2.1438e-05	-0.000233974	-7.82007e-05	-3.86372e-05	-7.25882e-05	-2.62526e-05	4.4083e-05	-6.31178e-06	-6.88172e-06	-1.0195e-05	-6.12754e-06	5.90067e-06	-6.82951e-06	-5.73891e-06	1.48858e-06	-1.91811e-07
ENSG00000230928	7.18347e-05	-0.000106456	-0.000128674	-5.31891e-05	1.71985e-05	0.000188795	-2.74405e-05	-3.23409e-05	-1.81923e-06	-3.33771e-06	-9.43158e-06	-4.97632e-06	-1.28095e-06	7.44284e-05	-9.79786e-06	-3.27772e-06	-2.268e-06
PYROXD2	0.000232395	-0.000335335	3.35133e-05	0.000326073	-1.28929e-05	-0.00011608	0.000218314	0.000127189	-1.04864e-05	3.95915e-05	-1.66977e-05	-2.94265e-06	1.73947e-05	-6.15775e-08	-2.22642e-05	-2.58842e-05	1.72334e-05
HPS1	8.75531e-05	-0.000442834	-2.672e-05	5.05784e-08	0.000104845	-0.000113362	-0.000166156	-0.000100037	-2.69667e-05	-1.68877e-05	-3.30746e-05	-3.87551e-05	-1.23983e-05	-9.21895e-06	-2.86183e-05	-1.70833e-05	-2.0225e-05
HPS1.AS1	-5.82289e-06	-0.000124264	6.51608e-05	0.000158902	-2.51157e-05	-3.22342e-05	-3.81134e-05	-3.20355e-05	6.45655e-06	3.1476e-05	4.77876e-06	-4.66727e-06	-2.86196e-06	5.52874e-06	-6.25059e-06	1.36266e-05	-1.76871e-06
HPSE2	-0.000334978	-0.000131385	8.93089e-05	-0.000115947	-8.4159e-05	-0.000176728	-0.000148344	0.00383957	-3.41317e-05	-2.27134e-05	-4.1782e-05	-6.06514e-05	7.91409e-05	6.90728e-05	-5.96946e-05	5.97862e-05	2.32499e-05
CNNM1	-0.000280038	-0.000135125	-0.000247412	-0.000124005	-6.5424e-05	-0.000123468	-5.13195e-06	-0.000281239	0.000282914	0.00117067	0.000307217	0.000147798	0.000351241	0.000172479	0.000470479	0.00060525	0.000463601
GOT1	0.000196144	-0.00028137	-0.000486803	0.000272306	0.000134544	5.24422e-05	0.000814015	0.000375338	-5.59479e-05	0.00026157	8.14781e-05	0.000494944	-4.43139e-05	-2.14778e-05	0.000298222	0.000348014	3.47777e-06
GOT1.DT	0.000435949	-0.00033114	-0.000416126	0.000138139	-1.61243e-05	-0.000123227	-4.91686e-05	0.000303146	3.29082e-05	2.43465e-06	5.28744e-05	1.06309e-05	3.67844e-06	9.39002e-06	9.80263e-06	2.9283e-05	6.93627e-06
ENSG00000228778	4.15499e-05	-6.37827e-05	-3.2393e-06	-2.42e-05	-5.15736e-07	-1.42009e-05	-1.7259e-05	-9.14565e-06	-2.23921e-06	-1.02598e-06	-1.837e-06	4.34694e-06	-4.81737e-07	-1.20698e-06	3.67284e-06	-1.26947e-06	-5.7082e-07
SLC25A28	-0.000182269	0.000610426	0.000646169	0.000367238	5.50116e-05	1.24449e-05	0.000356238	0.000103743	4.41972e-06	9.12219e-06	2.77837e-05	1.39609e-05	-1.79708e-05	-7.9544e-06	-1.99489e-05	5.93888e-06	-3.67056e-06
SLC25A28.DT	2.83475e-05	-3.92149e-05	-6.02438e-07	-6.86118e-05	-2.21101e-05	-3.09355e-05	-4.38856e-05	4.07312e-05	2.91511e-06	-4.53017e-08	3.55156e-06	-5.7744e-06	3.67501e-07	-6.26241e-06	-2.7624e-06	-3.05911e-06	6.00785e-07
ENSG00000229278	0.000110622	-0.000164223	-0.000210017	0.00019875	-5.02298e-05	-0.000109137	0.000221494	-1.3425e-05	1.41358e-05	2.08593e-05	4.08006e-05	-2.16754e-05	-5.01238e-06	-1.0207e-05	7.20868e-08	-1.57075e-05	6.22075e-05
ENTPD7	0.00024956	-0.000370146	-0.000445489	0.000195556	-0.000101732	0.000263015	0.000119597	1.36542e-06	9.83551e-06	-2.27498e-06	2.66097e-06	1.37508e-05	3.7414e-05	-1.54664e-05	1.30145e-05	-1.21251e-05	-6.4392e-06
CUTC	0.000215041	-0.000263307	-0.000151147	0.000129639	-0.000135272	0.000101968	0.000198656	-6.34506e-05	3.28541e-07	-2.32306e-05	-1.20559e-05	-1.8898e-05	-7.16796e-06	-1.79066e-05	-1.19037e-05	-1.53507e-05	-9.39157e-06
COX15	0.000465864	-0.000391485	-0.000569111	-0.00012403	1.7095e-05	0.000111157	0.000103178	4.92637e-05	-2.79674e-05	-4.39771e-06	-8.789e-06	2.7852e-05	-1.14433e-05	-2.66398e-05	-1.7782e-05	-3.27051e-05	-1.4782e-05
ABCC2	-9.46951e-05	-0.000153023	0.000499407	0.000220355	5.79732e-05	-0.000157122	-0.000156759	1.26797e-05	3.69109e-06	-6.77091e-07	1.33593e-05	-1.67978e-05	1.16237e-05	-1.23839e-05	-1.00437e-05	1.99713e-06	-4.00218e-06
DNMBP	-0.000773472	0.00119137	-0.000877923	0.000894391	0.00141336	0.00125526	8.64804e-05	-7.44245e-05	-3.63976e-07	-7.32784e-06	-1.22067e-05	-8.29646e-06	7.53316e-06	-1.62609e-05	-4.47336e-07	-1.46751e-05	-3.56576e-06
DNMBP.AS1	-0.000223988	0.000423354	-0.000253181	0.000311263	4.38272e-05	0.000283131	7.5565e-05	-4.25508e-05	-2.83807e-05	1.1457e-05	-1.15636e-05	4.6669e-05	-7.38037e-06	5.11329e-06	7.16399e-05	-1.73626e-05	-4.44204e-06
CPN1	5.16195e-05	-6.82155e-05	-7.9904e-05	2.0919e-05	-2.52981e-05	0.000254833	-4.04527e-05	-3.65585e-05	-1.40512e-05	-5.50659e-06	3.25634e-05	-1.03651e-05	-4.18989e-06	2.29085e-05	-1.34078e-05	1.14147e-05	6.29846e-06
ERLIN1	-3.93775e-05	0.000171701	-0.000304161	0.00033935	0.000222866	0.000151354	0.000284701	-6.76146e-05	8.8074e-06	-1.32353e-05	-9.34138e-06	-2.66242e-05	-1.28938e-05	-3.97225e-06	-1.18481e-05	-1.02318e-05	-2.0021e-06
CHUK	0.00029729	-0.000438907	-0.00026993	8.48285e-05	-9.7338e-05	0.000237634	0.000289997	-6.06767e-05	6.56392e-06	-8.50351e-06	-4.27886e-06	2.40691e-05	-6.6742e-06	-1.95651e-05	-2.39835e-05	1.40309e-05	-4.59967e-06
ENSG00000236308	4.37747e-05	-0.000126951	-0.000109321	0.000175632	-1.31895e-05	-5.63566e-05	-6.88075e-06	-1.29119e-05	-3.42336e-06	-1.38394e-06	-3.04754e-06	-1.37969e-07	-3.18514e-07	-2.97365e-08	-2.88588e-06	-2.77258e-06	-1.2975e-06
CHUK.DT	-2.07417e-05	0.000118707	6.39513e-05	-9.28873e-05	-3.51374e-05	3.82852e-05	1.47979e-05	-2.57306e-05	-2.31599e-05	-1.29082e-05	1.27245e-05	5.73644e-05	1.06669e-05	3.25978e-05	-2.24577e-05	3.51517e-05	6.04192e-06
CWF19L1	6.08661e-05	7.08061e-05	-9.92152e-05	0.000205892	0.000285426	1.562e-06	0.000245041	-2.78526e-05	-1.89566e-06	2.5564e-06	2.99826e-06	-1.15371e-05	-1.0219e-05	3.41728e-06	8.59488e-06	2.50435e-06	4.37104e-08
BLOC1S2	-0.000228418	0.000168312	0.000938141	-0.00013715	0.000779657	8.54684e-05	5.19493e-05	-3.22049e-05	6.48701e-06	-1.13921e-05	-4.219e-06	1.66145e-05	-1.54112e-05	-9.59566e-06	-2.80218e-05	3.83463e-05	-9.80949e-06
PKD2L1	-0.000136271	-0.000120335	0.000156973	0.000215553	0.000752813	-0.000233628	-2.88715e-05	-5.79492e-06	3.76001e-06	3.90037e-06	4.15112e-05	7.26868e-06	-1.44562e-05	1.57315e-05	-2.8397e-05	5.25774e-05	3.89902e-05
ENSG00000231188	-7.57106e-05	0.000299752	-0.00017108	-4.7111e-05	-4.42776e-05	3.65354e-05	6.48899e-07	-1.49985e-05	-1.9214e-06	-1.587e-06	-1.15063e-06	1.72797e-07	-7.01041e-07	-1.54065e-06	-8.74776e-07	-2.91796e-06	-8.46682e-07
SCD	-0.000495298	0.000235242	0.000672859	-0.00041886	0.00190818	3.05063e-05	0.000317728	0.00122128	7.92788e-05	-1.18263e-05	5.98749e-05	8.37351e-06	-2.57868e-06	-9.85646e-06	-6.59222e-06	9.8456e-05	5.89917e-06
ENSG00000289301	-0.00016742	0.000282819	0.00075781	-0.000153122	-8.30167e-05	-0.000114125	-2.23221e-05	-4.44562e-05	4.57712e-06	2.23605e-06	-9.29978e-07	-8.05341e-06	-8.17718e-06	2.94002e-05	-1.24777e-05	4.58424e-05	4.20027e-05
OLMALINC	-0.000229142	-0.000606786	0.00386539	-3.47647e-05	0.000154268	-0.000242386	0.00013702	0.000693174	2.76745e-05	-1.14093e-06	2.5239e-05	-3.46934e-05	-1.58469e-05	-1.2965e-05	-3.98006e-05	1.45298e-05	4.15907e-06
WNT8B	-6.19882e-05	0.000287606	-9.23578e-05	-9.41447e-05	-2.89099e-05	-4.27455e-05	-3.23102e-05	0.00013955	-6.46985e-06	-1.57906e-06	-3.1722e-06	-1.96151e-06	-7.34482e-07	-2.32789e-06	-2.97247e-06	-6.23868e-06	-5.22997e-07
SEC31B	-0.000141639	0.000296117	0.00113056	-2.05902e-05	0.000294069	-1.93668e-06	-0.000187274	-3.99437e-06	4.48633e-05	3.75684e-05	3.75733e-05	-2.5012e-05	6.60009e-07	-8.66736e-06	4.82169e-05	7.66497e-05	2.23776e-05
NDUFB8	-6.1504e-05	0.00101559	0.000287291	-0.000453475	0.000242722	-0.000110838	0.000102238	7.01534e-05	-1.46387e-05	1.74805e-05	-3.23683e-05	0.000118502	-4.32305e-06	4.85567e-05	7.68028e-05	8.24471e-05	2.00606e-05
HIF1AN	0.00018576	-0.000250119	0.000191532	-4.0474e-05	0.000220656	-0.000275763	-5.32011e-05	7.4811e-06	-7.96294e-06	-8.4694e-06	-1.33733e-05	-1.41382e-05	-1.04699e-05	1.01071e-05	4.55637e-06	-5.76982e-06	1.05808e-05
PAX2	1.21467e-05	-0.000115131	-1.91409e-05	9.19829e-05	8.7873e-05	2.06729e-05	-1.68689e-05	-1.62203e-05	-2.30477e-06	-1.3606e-06	-2.14217e-06	-1.20054e-06	-1.46128e-06	2.70944e-07	-2.59147e-06	-1.59191e-06	1.03588e-06
ENSG00000272572	5.23687e-05	-0.00010643	-0.000102498	1.48596e-05	-4.39444e-05	-6.7845e-05	5.02736e-05	-4.37755e-05	-7.93656e-06	-4.02484e-07	-5.67999e-06	-8.50549e-06	1.63741e-05	3.26618e-06	-3.37428e-06	2.09944e-05	-1.45753e-06
SLF2	0.000927522	-0.00128639	-0.000709745	0.000629057	0.000326423	-0.000123403	0.00105571	0.00027803	2.57679e-05	6.31037e-06	1.20752e-05	-3.18072e-06	-1.60303e-05	1.70563e-06	3.3107e-06	4.95577e-06	-7.09479e-06
ENSG00000273476	-2.99629e-05	7.83089e-05	-0.000120579	3.94115e-05	1.20045e-05	2.7727e-05	0.000312896	3.15569e-05	-1.79486e-05	1.29103e-06	1.54174e-05	5.00453e-06	5.76486e-06	4.58554e-05	-1.07077e-05	-1.95898e-06	-4.06138e-06
MRPL43	0.000285331	-0.000112839	-0.000234647	7.78654e-06	6.61347e-05	5.98794e-05	0.000546801	-1.95463e-05	1.34951e-05	1.29956e-06	6.37124e-06	1.74737e-05	-1.00953e-05	6.10701e-06	6.91024e-05	0.000113903	8.93024e-05
SEMA4G	0.000158229	-0.000164741	-0.000269659	-6.28925e-06	-6.12788e-06	-3.49561e-05	-4.63165e-05	0.000217366	3.34678e-06	0.000130902	-2.53429e-05	9.65504e-06	-1.36221e-05	0.00012249	3.33142e-05	5.65875e-05	-1.25288e-05
ENSG00000236662	1.51035e-05	-2.68278e-05	-4.43469e-05	-3.4712e-05	-1.48826e-06	-2.12843e-05	-2.17152e-05	-1.14196e-05	-1.64125e-06	-7.14841e-07	-9.18651e-07	-3.60564e-08	-4.05001e-07	-7.24362e-07	-8.17954e-07	-1.4962e-06	-7.18877e-07
TWNK	0.000162938	-0.000339296	-0.000216188	3.32155e-05	-5.5842e-05	-2.76698e-05	-7.95553e-06	6.45898e-05	1.30387e-05	3.62218e-09	-7.48113e-06	1.55822e-05	-1.3218e-05	-3.04572e-06	2.33491e-05	-1.27755e-05	2.59798e-06
LZTS2	-0.000486522	0.00112759	0.000384812	0.000361037	0.000953391	0.000136088	-0.000134479	0.000172825	1.8567e-05	4.63502e-06	1.24421e-05	-4.89773e-05	-9.36505e-06	2.48603e-05	-2.92601e-05	1.06429e-05	8.22179e-06
PDZD7	-0.000144833	4.84632e-05	-4.48635e-05	-0.000112967	-2.03709e-05	-3.82214e-05	0.00011323	0.000277454	0.00024708	0.000171443	0.000280729	2.55338e-05	-5.41295e-05	4.24301e-05	0.000253666	-4.04318e-05	0.000349603
SFXN3	-0.000522747	0.00107018	0.000720534	0.000227069	0.00130919	0.000181964	0.0001299	-4.94142e-05	4.12791e-05	3.91828e-06	-1.50391e-05	2.24093e-05	-1.14898e-05	-2.48008e-05	7.21557e-05	1.07433e-05	8.02661e-05
ENSG00000273162	-9.12996e-05	-5.28314e-05	-1.32138e-05	0.000138064	6.93549e-06	-1.71415e-05	0.000854386	-2.90423e-05	3.11895e-06	-4.51852e-07	7.29984e-07	4.8727e-06	-2.34631e-06	2.6153e-06	-5.3481e-06	8.59536e-06	7.91357e-07
KAZALD1	1.48309e-05	-0.000132406	-0.000108513	3.12551e-05	3.8077e-05	0.000165768	0.00020183	5.97361e-05	9.6853e-06	-1.35723e-05	-8.45116e-06	1.0718e-05	-8.28287e-07	-1.10947e-05	1.841e-05	-1.02737e-05	-2.50615e-06
TLX1NB	-1.72293e-05	7.15841e-06	-5.24514e-05	-7.55333e-05	5.317e-05	2.19913e-05	0.000142565	-2.16872e-05	-2.65427e-06	-1.73855e-06	-2.69808e-06	-6.04264e-07	-1.3157e-06	-9.61273e-07	-1.83787e-06	-2.8365e-06	-1.45451e-06
LINC01514	7.96932e-07	1.94361e-05	-9.07576e-05	-3.1924e-05	4.63054e-05	1.34905e-05	-4.02441e-05	-2.40331e-05	-3.64939e-06	-1.75433e-06	-2.3148e-06	-8.64057e-07	3.61481e-06	-1.60007e-06	-2.25166e-06	-4.16838e-06	-1.69757e-06
LBX1.AS1	-1.89583e-05	5.73216e-05	-9.63626e-05	-2.38682e-05	9.27514e-05	0.000141225	-1.75082e-05	-1.83012e-05	-2.80311e-06	-2.08034e-06	-2.69367e-06	-1.8643e-06	4.46687e-08	4.64503e-07	-2.2274e-06	-2.94582e-06	-1.67981e-06
LINC02681	-6.48833e-05	0.000103742	6.13548e-05	-7.44573e-05	3.58965e-05	-3.20167e-05	-2.9822e-05	-1.75908e-05	-1.2763e-05	2.41562e-06	3.79428e-05	3.86824e-06	-3.10677e-06	-8.50924e-06	-1.11716e-05	-6.54103e-07	6.12462e-06
ENSG00000289441	-7.11214e-05	0.000239646	-0.00016226	-5.34751e-05	-5.39763e-06	-5.44365e-05	-1.23151e-05	-1.51516e-06	-2.9962e-05	-1.09338e-05	-1.98229e-05	3.93315e-05	2.64952e-06	-1.52325e-05	3.20135e-05	0.000134125	-7.89037e-06
ENSG00000225208	3.7911e-05	-5.80382e-05	-2.56429e-05	-2.37816e-05	-6.89268e-07	-1.3649e-05	1.61187e-05	-8.46263e-06	-9.99069e-07	-3.82055e-07	-8.78094e-07	1.90943e-07	-3.84377e-07	-4.39428e-07	-4.92561e-07	-7.01537e-07	-4.57042e-07
BTRC	0.00057374	-0.000886154	9.69059e-06	0.000623859	0.000135037	-0.000158952	6.87344e-05	0.000146926	8.03276e-05	-1.45222e-05	2.70837e-05	-2.26408e-06	1.7234e-05	1.97658e-05	-1.60856e-05	2.60397e-06	4.825e-06
DPCD	0.000165835	-1.94826e-05	-0.000458637	-0.000195797	-5.39875e-05	0.000234136	0.000167576	9.5717e-05	-1.89958e-05	1.73734e-05	9.35813e-06	4.10216e-05	-1.2796e-06	-5.17197e-06	3.47154e-05	-7.39832e-06	-5.46388e-06
POLL	0.000281462	-0.000384357	-0.000576725	2.71665e-05	0.000258411	2.11691e-05	1.36962e-05	0.000179752	7.10801e-06	2.53475e-06	-1.6358e-05	-1.18615e-05	7.30196e-06	-6.24086e-06	-8.48493e-06	1.18775e-06	-3.82008e-06
FBXW4	0.000529097	-0.00103804	-0.0008649	0.000144794	-2.04725e-05	-0.000168866	-0.000206908	-9.1136e-05	-1.30957e-06	4.01261e-06	-1.10408e-05	-2.23881e-06	4.99571e-06	-3.60101e-05	-3.27003e-05	-1.52799e-05	-1.55067e-05
ENSG00000286489	0.000128504	-0.000399657	-0.000145385	9.28332e-05	3.52634e-05	8.47283e-05	0.000189723	3.18163e-05	7.12196e-06	-2.23373e-06	-8.67854e-06	-3.01801e-05	-4.655e-06	3.47608e-05	7.10594e-06	-9.43471e-06	-2.84317e-06
LINC03046	1.0308e-05	2.61832e-05	-6.57703e-05	-5.23482e-05	-3.79407e-05	-2.34803e-05	9.55749e-05	-4.64402e-05	3.89953e-05	-2.1907e-05	-1.53974e-05	3.10806e-07	8.93934e-06	6.46372e-07	1.71545e-05	-3.27226e-06	-4.53283e-06
FGF8	7.75476e-05	-0.000111518	-1.81016e-05	-4.14108e-05	0.000235611	-0.000135721	-4.72956e-05	-3.04853e-05	6.99445e-05	-1.99777e-06	1.86478e-05	1.24793e-05	1.05043e-05	1.03612e-05	-1.45096e-05	-2.58321e-05	5.49514e-08
NPM3	1.85338e-05	2.09659e-06	-0.000191648	-7.17592e-05	-5.80687e-05	-5.41872e-05	0.000124013	-4.8529e-05	2.82524e-06	-1.45095e-05	1.8497e-05	8.26227e-06	-6.74844e-06	-9.96121e-06	1.51036e-05	-6.80131e-06	-6.33732e-07
OGA	-0.000824558	0.00140735	0.00221737	-5.9567e-05	0.000965549	0.000863105	-0.000216847	6.82242e-05	2.77598e-05	2.26554e-05	-3.4638e-06	-3.22929e-05	5.12449e-05	-4.33737e-06	5.41814e-05	3.30282e-05	6.01815e-06
KCNIP2.AS1	0.000112453	-0.000148096	-0.000103102	-0.000134436	-4.15381e-05	-0.000141366	-9.83345e-06	2.21878e-05	-5.16292e-06	2.14022e-05	-3.82047e-05	1.89922e-06	-8.92858e-06	-2.81071e-06	0.000170078	7.31116e-05	-8.5624e-06
KCNIP2	3.14757e-05	-0.000386617	0.000715965	-8.23687e-06	0.000252964	6.29053e-05	0.000154733	5.75494e-05	7.81887e-05	7.75845e-05	-4.14584e-05	9.31107e-06	8.65146e-05	-2.15943e-05	0.000245532	0.000142154	3.35152e-05
ARMH3	0.000112913	-0.000168407	-0.00111887	0.000183605	-7.02121e-05	-0.000134639	2.31352e-05	-5.9905e-05	-4.03162e-05	-1.31058e-05	-1.95983e-05	-4.28121e-05	-2.14608e-05	-3.03893e-05	-2.85507e-05	-4.63303e-05	-2.06437e-05
HPS6	5.57863e-05	-5.30762e-05	-9.71692e-05	-2.76137e-05	-4.64638e-05	-5.44419e-05	0.000106878	1.63643e-05	2.72456e-05	-1.01929e-05	-9.78438e-06	-1.7133e-05	-4.0646e-06	4.37759e-09	4.04937e-07	-5.84571e-06	-6.94788e-08
LDB1	2.27818e-05	-0.000276091	6.83033e-05	-0.000112137	7.46941e-05	7.8077e-05	-0.000113985	5.57815e-05	-3.44959e-06	-2.15981e-05	-1.48919e-05	-1.65692e-05	-5.67169e-06	-3.16473e-06	2.70431e-05	2.54769e-06	-1.13602e-05
PPRC1	6.92174e-05	-0.000172392	-0.000335203	0.000178059	-0.000155187	-2.0346e-05	0.000168486	-1.1971e-06	-8.91461e-06	-1.74639e-05	-1.14011e-05	-1.08037e-05	-4.88563e-06	-5.42667e-06	-7.03215e-06	2.88154e-06	-2.21912e-06
NOLC1	0.000190181	-0.000162878	8.10671e-05	0.000133026	-8.69458e-05	-6.24077e-05	6.71307e-05	7.90335e-06	1.25426e-05	1.7527e-05	-2.54996e-05	6.35863e-05	-1.1108e-05	3.1692e-06	2.34768e-05	2.16674e-05	1.57954e-05
ELOVL3	-6.17098e-05	0.000124013	2.2369e-05	-8.35989e-05	0.000196589	-2.30538e-05	-1.76031e-06	-2.98774e-06	-1.93045e-06	-2.08824e-07	-1.36404e-06	-1.75398e-06	-1.12913e-06	-1.46851e-06	-1.29322e-06	-2.25332e-06	-8.42451e-07
PITX3	4.23332e-05	-2.61301e-05	-4.0443e-05	-4.12439e-05	9.99395e-07	3.52516e-05	0.000155486	6.02758e-05	-6.97488e-06	-2.54404e-06	-4.17464e-06	1.21659e-05	-1.87399e-06	-3.89484e-06	-3.8267e-06	-3.28884e-07	-1.15215e-06
GBF1	0.000402635	-0.000988794	-0.000839631	0.000578257	-0.000117893	0.000193927	0.000514592	-2.58283e-06	-4.60713e-05	-6.02764e-06	-2.03907e-05	7.52205e-06	-7.26278e-06	-3.17968e-05	-2.87603e-05	-1.57311e-05	-1.08399e-05
NFKB2	-0.000628031	0.00105816	0.000727978	-0.000149074	-6.46703e-05	0.000464503	1.43539e-06	-2.61148e-05	-1.48382e-05	-1.14739e-05	-1.00989e-05	-3.19585e-05	-9.01929e-06	2.94529e-06	-6.88164e-06	-2.107e-05	-1.09646e-05
PSD	-0.000280418	-0.00014319	-0.000246548	-0.000167484	-6.6203e-05	0.000626345	2.00102e-06	-0.00012586	0.000601779	-5.69921e-05	0.00056297	0.000533856	0.000258784	0.000165525	0.000356709	0.00053998	0.000547023
FBXL15	0.000111072	-0.000166649	-0.000221914	-5.72025e-06	3.77496e-05	1.53151e-05	-4.53096e-05	-6.97726e-06	5.76388e-06	2.07942e-05	4.11651e-06	6.1814e-06	-1.8341e-05	-2.41675e-05	3.80555e-05	9.97304e-06	9.50879e-06
CUEDC2	0.000305642	-0.000242648	-0.000157527	-4.9962e-05	0.000175445	-2.88224e-05	0.000206311	8.05666e-05	3.51909e-05	5.23346e-05	3.38142e-06	8.72211e-05	2.69384e-06	-8.7166e-06	8.26866e-05	7.79517e-05	-4.86618e-06
C10orf95.AS1	0.00029412	-0.000489816	-0.000664103	-0.000105549	0.000771898	0.000224137	2.18864e-05	7.84047e-05	-9.91001e-06	-5.86867e-06	2.97679e-06	6.75749e-06	-5.1586e-06	-5.77313e-06	3.55424e-05	1.90057e-06	-2.27165e-06
C10orf95	5.14824e-05	2.70872e-05	-0.000122441	-0.000185109	-4.89369e-05	0.000177245	9.02562e-06	-3.36006e-05	1.03918e-05	-1.4399e-05	-2.41525e-06	9.96726e-06	-3.917e-06	-7.72075e-06	-1.06048e-06	1.638e-05	-3.09205e-06
MFSD13A	7.09626e-05	7.99749e-05	-0.000397935	1.46545e-05	0.000471442	0.000224434	7.81464e-06	-5.27328e-05	7.42468e-06	-6.27809e-06	1.85959e-05	1.62713e-05	4.60196e-06	7.58013e-06	8.62385e-06	-2.16328e-05	-1.20554e-05
ACTR1A	0.00031	-0.000263163	-0.000101319	0.000437014	0.000426896	3.24668e-05	0.000368908	0.000143422	7.95502e-06	2.5185e-05	5.13209e-06	7.08525e-05	-1.63362e-05	-1.72595e-05	3.58324e-05	4.04224e-05	-5.79286e-06
ENSG00000273262	-3.09857e-05	-9.2314e-06	0.000108684	-2.84332e-05	-4.95884e-05	4.92488e-05	3.91035e-05	-2.45271e-05	-3.74797e-06	-1.14728e-06	-3.58352e-07	-6.24017e-06	-2.54955e-06	-3.62373e-06	-8.63141e-06	-7.18838e-06	-4.24361e-06
SUFU	-8.71553e-05	-0.000282552	-0.000544594	8.32662e-05	6.63911e-05	0.000319303	0.000103639	-5.68254e-05	-2.29968e-05	-1.41693e-05	-2.57531e-05	-3.24531e-05	-2.66125e-06	-5.18036e-06	-5.08181e-05	-3.05843e-05	-1.20662e-05
TRIM8	0.000142176	4.70112e-05	-0.00025554	-0.000291039	-0.000209073	5.51019e-05	-0.000136178	7.09743e-05	2.14883e-06	-2.69157e-05	-2.96973e-05	2.7275e-05	-1.14442e-06	-2.20924e-05	-3.37132e-05	-1.25202e-05	-6.23565e-06
TRIM8.DT	0.000136017	-8.86186e-05	-3.15837e-05	-0.000130582	-1.69683e-05	-3.08265e-05	-5.51045e-05	0.000111616	-2.50489e-05	3.71334e-06	-5.56726e-06	2.60615e-05	-1.93597e-06	-7.1788e-06	-1.59827e-06	-1.78437e-05	-4.2293e-06
ARL3	6.87947e-06	0.000627066	0.000261304	-0.00017365	0.000189548	-0.000114651	0.000235966	0.000178144	3.61844e-05	5.10785e-05	9.27682e-06	6.69366e-05	-2.01363e-06	2.06198e-05	5.74349e-05	2.83098e-05	1.55306e-05
SFXN2	0.000152153	-0.000258802	-0.000606601	0.000437739	-0.000228748	-0.000429575	-9.19073e-05	-7.52364e-05	-3.22216e-05	-2.95087e-06	-1.44457e-05	5.04096e-06	8.35896e-06	-1.01284e-05	-2.02849e-05	-1.35452e-05	-9.42501e-06
WBP1L	-0.00105734	0.00233224	-0.00131617	0.000901733	0.000123332	0.000182484	-0.000233135	-2.02645e-05	-2.14922e-05	-1.94322e-05	-2.37784e-05	-3.97846e-05	-1.51116e-05	-1.25165e-05	-5.47906e-05	-3.67928e-05	-1.97851e-05
CYP17A1	-6.67966e-05	0.000162545	6.73276e-06	-7.0829e-05	-5.34065e-05	3.49259e-05	-3.25809e-05	-2.24267e-05	9.27491e-06	-2.09314e-05	-1.66564e-05	0.000106917	-6.16096e-06	-1.72417e-05	-8.57454e-06	-1.79413e-05	-2.4641e-06
ENSG00000282772	-3.13643e-05	-6.52264e-05	0.000356539	-3.01186e-05	-1.32735e-05	-9.70816e-05	-6.06028e-05	3.93448e-05	5.74811e-05	-6.28016e-06	6.51672e-06	-1.79726e-05	-8.4914e-06	-3.52248e-06	-1.82689e-05	-8.72259e-06	-1.14538e-06
BORCS7	-0.000111333	0.000508596	0.000335332	0.000100276	-7.40713e-05	4.59185e-05	-0.000132925	3.24677e-05	7.23783e-06	-2.43568e-05	-2.02884e-05	3.48793e-05	3.51043e-06	-4.16061e-06	7.28545e-06	2.89251e-05	-6.54462e-06
AS3MT	-0.000110863	-0.000156227	0.000862657	0.000195674	0.000270946	0.00011888	-6.06298e-05	0.000276658	2.50642e-05	0.000120746	8.5096e-05	3.67232e-05	-1.31952e-05	8.97786e-05	8.81282e-05	-3.04141e-05	3.7052e-05
ENSG00000286575	-1.38548e-06	-7.84615e-05	-7.91789e-05	-5.8484e-05	-2.66413e-05	-3.85165e-05	0.000210677	6.18568e-05	4.0736e-05	6.35524e-07	-2.79315e-05	2.85365e-05	0.00030101	1.57845e-05	0.000208382	-9.13606e-06	2.10615e-05
ENSG00000272912	-2.82974e-05	-3.4212e-05	0.000140841	8.08168e-05	-3.04622e-05	-6.30877e-05	-3.08108e-05	-3.06623e-05	-5.41941e-05	7.41038e-06	0.000144274	1.74351e-05	4.10816e-06	-2.92489e-05	7.79853e-05	2.07948e-05	-1.54347e-05
CNNM2	5.91124e-05	-3.29438e-05	0.000317897	4.46079e-05	0.000563721	-2.44124e-05	0.000166373	0.000349617	6.16149e-05	0.000100326	8.50584e-05	-3.77061e-05	1.11867e-05	1.99001e-05	2.15231e-06	3.37802e-05	3.47099e-05
NT5C2	-0.000278607	1.16706e-05	-0.000429001	0.000972373	0.000637716	0.000545468	9.33118e-05	-5.78684e-05	-3.22695e-05	-3.26167e-05	-1.70959e-05	-5.64448e-05	-1.45613e-05	-2.60685e-05	-2.05332e-05	-1.99752e-05	-1.90274e-05
RPEL1	-3.06823e-05	-3.30163e-05	-0.000134337	0.000123995	0.00012646	8.08033e-05	-2.35835e-05	0.00013492	1.5974e-05	-5.77687e-05	-5.93426e-05	0.000155878	8.08508e-05	-4.75555e-05	7.70467e-05	6.36699e-05	2.58713e-05
INA	-0.000351376	4.42201e-05	-0.000209955	-8.03126e-05	-8.64044e-05	-0.000191482	1.61627e-05	-0.000313539	0.000790081	2.30301e-05	0.000119528	0.00166127	-3.40454e-05	0.000381207	0.000235072	0.000284248	0.00012765
PCGF6	0.000251037	-0.000371069	-0.000637065	0.000374379	0.000254625	0.000383097	0.000563889	4.06456e-05	1.32199e-05	-8.11872e-06	6.82614e-05	-8.89969e-06	-8.55533e-06	-9.83486e-06	-2.19293e-06	-9.57916e-06	4.21136e-05
TAF5	0.000192685	-0.000282296	-0.00031248	1.40292e-05	0.000205503	-0.000128388	0.000264732	-2.65035e-05	1.13901e-06	3.16649e-05	-1.12951e-05	7.08622e-07	-1.30235e-05	-1.15923e-05	-1.60271e-05	-9.70326e-06	-9.8082e-06
ATP5MK	0.000235276	-0.000135885	0.000203805	-0.000133055	0.000162988	3.08352e-05	0.000109567	6.1304e-05	-2.18468e-05	-2.33436e-05	-4.44597e-06	0.000217932	-2.34201e-06	-6.20689e-06	5.17767e-05	0.000190137	-1.29127e-05
PDCD11	0.000323629	-0.000649574	-0.000512371	0.000233884	-0.000130837	6.21291e-05	0.00010588	-1.35591e-05	-9.41233e-06	-8.40832e-06	-2.96184e-05	1.00443e-05	-6.41378e-06	-1.36766e-05	-1.95835e-05	8.13589e-07	-1.35877e-05
CALHM2	0.00010812	-0.000204566	-0.000165083	-0.000112874	-5.91328e-05	0.000346144	2.55487e-05	-5.59594e-05	-7.70146e-06	-8.69706e-06	-3.34112e-06	-1.50649e-05	-3.47428e-06	-1.34697e-05	-1.48368e-05	-1.94447e-05	-7.93577e-06
ENSG00000273485	-1.37272e-05	-7.60447e-05	-7.34465e-05	0.000116915	-2.72529e-05	-5.7343e-05	-2.81869e-05	-4.07134e-05	-4.28797e-05	-1.53384e-05	-2.46565e-05	0.000137827	5.92735e-06	1.69877e-05	1.34354e-05	0.000116162	-9.9096e-07
ENSG00000234699	4.16862e-05	-9.11993e-05	-0.000115954	1.49832e-05	-8.00152e-06	-1.3183e-05	5.62738e-05	9.35462e-06	-3.37903e-06	-1.19446e-06	-3.31167e-06	-1.12591e-07	-7.74032e-07	-2.47359e-06	-1.40137e-08	-3.23111e-06	-9.00169e-07
CALHM1	6.50707e-06	-4.39794e-05	7.22045e-05	-6.73534e-05	1.67451e-05	-4.8807e-05	-1.41121e-06	-2.43933e-05	1.49514e-05	-1.02968e-05	0.000150698	1.8063e-05	1.19705e-05	-4.08773e-05	-4.67277e-07	2.87963e-05	1.86736e-05
CALHM3	-2.7309e-05	-0.000150908	0.00054018	2.35457e-05	2.85033e-05	-4.50327e-05	-2.76132e-05	-2.0294e-05	-1.15317e-06	-1.14947e-06	-1.84909e-06	-8.99476e-06	-1.36591e-06	-5.71708e-07	4.02428e-06	-1.50116e-06	-1.09946e-06
NEURL1.AS1	-2.83844e-05	5.63368e-05	0.000165872	-4.15313e-05	-2.61708e-05	-4.08575e-05	-2.63507e-05	-9.22856e-05	-2.74888e-05	3.55112e-05	7.33429e-05	-5.79631e-06	3.58558e-05	1.44727e-05	0.00022115	3.19751e-05	0.000164564
NEURL1	-0.000273645	-0.000109769	-0.000205258	3.74638e-05	-9.90602e-05	0.00159746	3.35562e-05	-0.000249946	0.000456123	-1.35117e-05	0.000505624	0.00040442	0.000323561	0.000325204	0.000531652	0.000228896	0.00031478
ENSG00000226431	-1.95132e-06	-3.98962e-05	-1.00679e-05	-1.25233e-05	-1.57264e-06	-1.05652e-05	-8.57371e-06	-3.76097e-06	-6.30506e-07	-2.99495e-07	-5.73667e-07	-1.17133e-07	-2.32574e-07	-2.9047e-07	-3.40979e-07	-5.04312e-07	-2.94999e-07
ENSG00000287419	-6.7061e-05	-1.75047e-05	-3.08953e-05	-3.49335e-05	-3.75949e-05	0.000779055	-1.8559e-05	-5.31389e-05	-1.16979e-05	0.00010437	-8.05224e-06	-4.05399e-05	0.000131565	-2.55242e-05	1.85549e-05	0.000116878	-6.04103e-08
SH3PXD2A	-0.000857779	0.000685732	0.000485749	0.0026697	0.000774137	-0.000266642	-3.53231e-05	0.00031088	5.38386e-05	9.13992e-05	4.95051e-05	1.04924e-05	7.53566e-05	6.76103e-05	1.79493e-05	0.000147657	2.95053e-05
ENSG00000273108	-9.45211e-05	-0.000163857	0.000574622	0.000130604	3.6139e-05	0.000114089	-4.79568e-05	-1.57719e-05	6.0188e-05	-4.6199e-05	0.000101872	0.00019421	-2.37934e-05	-8.85202e-05	0.000330526	-4.59677e-05	-1.83584e-05
ENSG00000289972	-5.28673e-06	4.36677e-05	-0.000135007	-8.30203e-05	-4.48787e-05	-5.91124e-05	0.00031169	-3.52046e-05	-6.59855e-06	-1.88605e-06	-4.16556e-06	-1.76358e-06	6.49837e-06	-2.59914e-06	-1.81386e-06	-9.24248e-07	-1.98493e-06
SH3PXD2A.AS1	-0.000104896	0.000116803	4.38523e-06	0.000121155	1.13436e-05	-9.31301e-05	-7.777e-05	4.53164e-06	-2.03498e-06	-4.51088e-06	-6.16373e-07	-3.01565e-06	-2.99361e-06	-4.81996e-06	-3.56368e-07	-9.35407e-06	-3.24902e-06
STN1	0.000384468	-0.000431013	-0.000655056	-3.32101e-05	-6.91244e-05	-7.76204e-05	0.000172407	2.77646e-05	-1.7728e-05	-5.69691e-07	1.34829e-06	7.89138e-06	-3.86513e-06	-8.00347e-06	-2.03875e-05	-2.20406e-05	-4.8197e-06
ENSG00000289745	-4.5012e-05	0.000140389	0.000244807	-1.74222e-05	-4.16785e-05	-8.01588e-05	-4.38812e-05	-2.72886e-05	1.60972e-05	4.39194e-07	-1.08676e-05	-9.0454e-06	2.27121e-06	5.56766e-06	7.86551e-06	-9.85092e-06	4.69637e-06
SLK	0.000215841	-9.60646e-05	-0.000191493	0.000470523	0.000527191	0.000503892	0.000218662	0.000165553	4.25942e-05	-1.90929e-05	-8.05534e-06	-1.00008e-05	1.92915e-06	2.80427e-05	-2.39448e-05	4.04726e-05	1.81222e-06
COL17A1	9.30583e-06	-5.20967e-05	-7.9304e-05	-4.70584e-05	-1.62025e-05	-3.46469e-05	-2.99428e-05	-1.53825e-05	-5.78831e-06	4.77025e-06	1.43137e-06	-6.79734e-06	1.82372e-06	-3.36345e-06	1.92005e-05	1.48578e-05	-2.49916e-06
SFR1	0.000147536	-8.80095e-05	-0.00011444	9.99332e-05	-1.87426e-05	0.00013019	0.000329482	7.78188e-05	3.69019e-05	-5.32903e-07	1.32825e-05	-4.17749e-05	8.39277e-06	1.33115e-05	5.50863e-05	5.06289e-05	4.3169e-05
CFAP43	-0.00031779	-9.23442e-05	-0.000137641	0.000175514	-0.000114314	-0.000333193	-8.3862e-05	0.00223945	3.13819e-05	0.000323968	-7.99992e-05	0.000310444	0.000254615	2.49602e-05	0.000214045	7.54403e-05	0.000192634
GSTO1	-0.000320144	0.00072349	0.000194411	0.000284799	0.001247	0.000763017	0.000102038	-3.90416e-05	-4.07445e-06	-2.90331e-05	-4.03177e-05	5.80096e-05	-1.86826e-05	-3.46583e-05	-3.16067e-06	8.42514e-06	3.80525e-06
GSTO2	-0.00026496	-0.000212572	0.000202505	-6.12336e-05	-3.90575e-05	-0.000200774	0.000358791	0.000841116	0.000417662	0.000297192	0.000377249	0.0001006	5.38829e-05	-3.4877e-05	0.000189102	-2.26686e-05	1.42976e-05
ITPRIP	-0.000178	0.000249201	-0.000271102	0.000110294	0.000272038	8.35579e-05	-0.000115992	-3.14287e-05	-2.62537e-05	-1.88564e-05	-1.95352e-05	-1.35547e-05	-1.71315e-05	-1.97055e-05	-2.57805e-05	-2.47156e-05	-1.35948e-05
ENSG00000270075	-3.19018e-06	-3.39048e-05	-2.77385e-05	-1.73401e-05	-7.7096e-07	-8.3107e-06	-3.29786e-06	-3.14104e-06	-6.10718e-07	-2.98541e-07	-5.58186e-07	1.14696e-07	-2.05305e-07	-2.78479e-07	-3.18147e-07	-5.07469e-07	-2.78074e-07
ITPRIP.AS1	1.08432e-05	4.14438e-06	8.44633e-07	-1.5357e-05	-2.35115e-05	-3.1951e-05	0.000147094	-2.65344e-05	-4.7228e-06	-2.58624e-06	-2.67158e-06	-3.1909e-06	-8.40405e-07	-3.54623e-06	-3.41979e-06	-4.72108e-06	-2.27183e-06
CFAP58.DT	-2.68874e-05	-8.09652e-07	-8.07155e-05	-1.93644e-05	4.92662e-05	-1.17415e-05	0.00013272	-6.96899e-06	-4.14e-06	-1.1513e-05	-2.04746e-05	5.53747e-05	-2.27149e-05	-1.89331e-05	-1.98185e-05	0.000130961	-6.36014e-06
CFAP58	2.95512e-07	-9.62023e-06	-0.00010569	3.53385e-06	0.000197171	-6.56524e-05	2.98994e-05	3.11612e-06	2.1555e-06	-4.6888e-07	-6.86097e-06	-3.10243e-07	-5.70314e-06	-2.3915e-06	-5.04719e-06	2.65924e-05	-1.98242e-06
ENSG00000237761	-6.41251e-05	7.06679e-05	3.33222e-05	-3.25292e-05	1.78923e-05	-3.01253e-05	-2.39373e-05	-1.90556e-05	5.90999e-06	-4.39295e-06	-1.17704e-05	-1.36299e-05	-3.25501e-06	-5.47952e-06	-9.38841e-06	8.1662e-05	-4.75413e-06
SORCS3	-0.000354744	-2.68777e-05	-1.62729e-05	-0.000144881	-0.00014208	0.000365326	-4.07357e-05	-0.00029703	-0.000206095	-0.000160989	-0.000327425	5.92749e-05	-0.000317953	0.00161895	0.000372947	0.00494491	-0.000195162
LINC02627	0.000308103	-0.000259399	-0.000346994	-0.000325801	-0.000120529	-0.000166464	-0.000113023	-3.79273e-05	-1.25298e-05	-6.73129e-06	-8.50491e-06	1.51878e-06	-4.93587e-06	-8.38718e-06	-1.09579e-05	2.57174e-06	-2.33313e-06
ENSG00000287732	0.000364875	-3.78948e-05	-0.000386105	-0.000626326	-0.000245418	-0.000269699	-9.18164e-05	-4.79347e-05	-3.1852e-05	-1.14656e-05	-1.48483e-05	6.81484e-06	-2.25315e-06	-7.43213e-06	-4.34831e-06	-1.90294e-05	-9.18585e-06
LINC02624	-1.56845e-05	-5.9632e-05	-7.43754e-05	0.000125343	2.54594e-05	-3.34238e-05	-2.82756e-05	3.58097e-05	1.00737e-05	3.23632e-06	1.03907e-05	3.57764e-06	-3.26435e-07	-4.32243e-06	-1.70402e-06	5.06661e-06	7.91268e-06
SORCS1	-0.000303166	-0.000175966	0.000116323	-0.000181196	-9.20421e-05	-0.000350691	7.30905e-05	5.07554e-05	0.000388792	0.000810085	0.00103895	0.000600765	-7.54851e-05	0.000778233	-0.000100324	0.000176314	0.000194738
ENSG00000287047	-8.8148e-05	-6.75981e-05	-8.29419e-05	-3.20995e-05	-2.78447e-05	0.000181397	0.000128117	-1.47924e-05	-0.000303656	2.2218e-05	0.000209688	0.000716266	-3.8856e-06	-2.86031e-05	0.000583918	0.00040733	-4.89478e-05
LINC01435	-0.000211582	-0.000171897	0.00025578	5.73973e-05	7.20611e-05	9.41345e-05	0.000217601	-0.000188644	0.000324493	0.000462233	1.501e-05	0.000402724	-3.908e-05	6.39391e-05	0.000342477	-8.63534e-06	5.9459e-06
LINC02661	1.69985e-05	-6.8987e-05	-3.7399e-05	-5.40751e-05	-4.3512e-05	0.000487819	-1.90682e-05	-3.10496e-05	-3.96616e-06	-5.04963e-06	-4.15004e-06	-5.55827e-06	-1.16191e-06	-6.43373e-06	-2.77488e-06	-4.37362e-06	-1.9979e-06
XPNPEP1	-0.000136674	0.000848893	-0.000360443	-0.00018936	0.000349235	0.000358651	0.000171384	-2.21782e-05	-1.07181e-05	-2.00092e-05	-1.52106e-05	-4.27815e-05	-2.24575e-06	-2.15361e-05	-1.64318e-05	-2.75486e-05	-1.56602e-05
ADD3.AS1	-0.00017362	-5.74665e-05	-0.000218707	-0.000216938	-0.000126321	0.000791635	4.49481e-06	0.00178994	2.56449e-06	4.87732e-05	0.000102488	-3.40171e-05	-3.32361e-05	-3.60978e-05	0.000106456	6.14107e-05	1.41673e-05
ADD3	-0.000811845	-0.000482485	-0.000167248	0.000309185	0.00399442	0.00532491	0.000652715	0.000672003	0.000256788	0.000126575	-1.63763e-05	-5.22586e-05	9.12398e-05	0.000168602	0.000116872	0.000187532	7.75898e-06
MXI1	-0.00132372	0.00290377	0.000205285	-0.000825246	0.00220449	0.000537235	-1.499e-05	0.000671362	8.55033e-05	4.68668e-05	3.82232e-05	7.40076e-05	5.27979e-06	2.22646e-05	8.4169e-05	8.63036e-05	1.76812e-05
ENSG00000228417	-0.00010043	0.00050091	-0.000188403	-9.49429e-05	-4.35067e-05	-4.06672e-05	-1.43771e-05	-1.78075e-05	-2.62901e-06	-8.86732e-07	8.03925e-07	-2.99562e-08	-9.48756e-07	-1.25026e-06	-9.8174e-07	-4.10616e-06	1.7015e-07
SMNDC1	0.000108197	-5.15143e-05	-0.000149679	-7.91871e-06	0.000125626	0.000222018	1.42071e-05	-1.24527e-07	-3.98101e-06	-1.5281e-05	-1.21107e-05	6.41807e-06	-1.72995e-05	-2.33376e-05	-1.62085e-05	2.28654e-05	-6.2763e-06
DUSP5.DT	-1.24476e-05	5.88941e-05	-3.80926e-05	-7.43347e-05	6.14929e-05	-7.96507e-05	-4.50173e-05	0.000219499	-2.49268e-05	1.36822e-05	2.6888e-05	-3.16763e-05	6.07818e-06	1.23942e-06	-2.44644e-05	0.000152927	-2.24894e-06
DUSP5	-0.000154765	0.000575633	-0.000132993	-0.000149974	3.51674e-05	-3.15564e-05	-1.27131e-06	1.46098e-05	7.88497e-06	4.04248e-06	-3.79601e-05	0.000116842	-1.14959e-06	8.54161e-05	-2.11251e-05	1.90447e-05	-4.81494e-06
SMC3	0.000360704	-0.000375345	0.000170057	7.7589e-05	0.00025517	0.00021773	0.000963621	3.66924e-05	4.59036e-05	-1.33074e-06	-5.91046e-06	-9.82692e-06	2.51504e-05	-8.84379e-06	-3.35687e-06	8.69617e-06	2.64809e-05
ENSG00000289954	5.61458e-07	-6.85975e-06	-1.58295e-05	-2.7869e-05	6.72016e-06	-4.45792e-05	-2.40192e-05	0.000243763	-7.6241e-06	-1.55069e-06	-1.22479e-06	-2.511e-06	-2.10383e-06	-2.85139e-06	-4.16685e-06	-6.93937e-06	-2.28681e-06
RBM20	-2.08458e-05	-0.000116701	-5.58841e-05	9.69069e-05	-3.49763e-05	-3.38934e-05	0.00030433	-0.00012796	0.000105771	0.000351807	-0.000192616	-9.98095e-05	-8.96207e-06	0.000285445	7.22072e-05	0.000362434	1.24154e-05
PDCD4.AS1	3.73508e-05	-5.16399e-05	-2.59012e-05	-2.72558e-05	-2.33535e-05	-7.18677e-05	-3.87716e-05	-4.09106e-05	2.79549e-06	-6.11107e-06	-7.54202e-06	-9.80682e-06	3.97551e-06	-8.76569e-07	-5.16821e-06	1.86511e-06	-1.55393e-06
ENSG00000232470	4.92271e-06	2.56351e-05	-4.60069e-05	7.91004e-05	-5.75799e-05	-4.7129e-05	-8.71212e-06	-1.01627e-05	9.01959e-06	5.65273e-07	3.83215e-06	4.11383e-07	-2.25614e-06	-1.32457e-07	-2.11362e-06	1.04326e-05	3.73634e-06
PDCD4	-0.000913746	0.00209991	-9.64003e-06	0.00026775	0.000186342	0.000509387	-0.000244846	-0.000102295	-4.49588e-06	-3.92561e-05	-2.8008e-05	-5.25219e-05	-3.05806e-06	-2.81368e-05	-3.53856e-05	-4.13213e-05	-1.00639e-06
BBIP1	0.000176959	-0.000107935	-9.91217e-06	9.17006e-05	7.66583e-06	0.000138758	0.000367614	0.000632182	0.000116185	0.000154141	0.000168542	0.000110899	-6.24889e-06	2.15252e-05	3.31488e-05	6.50858e-05	3.65854e-05
ENSG00000278601	-6.60542e-05	-2.52532e-05	0.000220791	-1.28371e-05	0.000124361	-6.0484e-05	-5.37955e-05	3.5333e-05	-1.02904e-05	-1.08373e-05	-3.66592e-06	-6.84609e-06	-1.24918e-06	-1.07456e-05	-9.08094e-06	8.22049e-05	4.48082e-06
ENSG00000270589	-1.8907e-05	8.94152e-05	4.0253e-05	3.95493e-05	-5.65246e-05	0.000656176	7.18058e-06	-4.57869e-05	-2.47221e-05	-8.87957e-06	7.27247e-05	6.86174e-06	5.71808e-07	-2.58801e-05	1.18389e-05	-2.03507e-05	-7.0586e-06
SHOC2	-6.8951e-06	-0.000270044	-0.000281713	6.67167e-05	0.000161132	0.000757092	9.85717e-06	-0.000153572	-8.30587e-06	-1.31248e-05	-6.34521e-06	-1.22737e-05	-1.23896e-05	-2.99168e-05	-5.40576e-05	-3.83277e-05	-1.15162e-05
ADRA2A	-0.00011853	1.56377e-05	-4.43261e-05	0.000216334	-5.60539e-05	-8.72893e-05	1.38261e-05	0.000352469	-1.33002e-05	-1.18529e-05	6.84827e-05	0.000244408	-1.56334e-05	-7.69549e-05	0.000148616	-4.96064e-05	-1.72039e-05
ENSG00000287231	2.36277e-05	-4.84862e-05	-1.54043e-05	-4.69278e-05	-3.64318e-05	-9.68171e-05	-4.59288e-05	-6.23674e-06	0.000135946	5.10257e-05	0.000125535	1.55163e-05	-1.58003e-05	6.71706e-05	0.000277626	8.16252e-05	5.08338e-06
GPAM	0.000424351	-0.00047913	-0.000309395	0.000121759	1.2804e-06	-8.23143e-05	0.000183153	0.000160954	-9.54293e-06	6.19645e-06	3.16714e-05	5.78772e-05	2.79636e-06	-1.24822e-05	5.18376e-06	-2.70642e-05	-9.72944e-06
ENSG00000288938	-7.35574e-05	6.04469e-05	-7.88272e-05	-2.25148e-06	-2.38695e-05	-4.30327e-05	0.000747116	4.03746e-05	-2.39566e-06	-5.80666e-07	-1.57959e-06	-2.27806e-07	-1.60782e-06	-2.40372e-06	-3.18941e-06	-1.75925e-06	1.23019e-05
TECTB	-1.06461e-05	-6.03876e-05	-4.65774e-05	5.98671e-05	6.77842e-07	-7.04064e-06	-1.51587e-05	-8.62127e-06	3.50382e-05	2.87658e-05	-1.38434e-05	-8.0319e-06	8.73735e-07	8.15749e-06	-1.71446e-05	-1.30716e-05	-3.02587e-06
ACSL5	0.000228408	-0.000422298	-0.000412523	-4.23273e-06	-9.28452e-05	0.000159833	-2.37468e-05	-6.16315e-05	-1.96383e-05	-1.52445e-05	-2.44045e-05	1.77571e-05	-5.96831e-06	-7.28696e-06	-1.97732e-05	-1.61339e-05	-8.22232e-06
ENSG00000232934	0.000133205	-0.000341887	0.000112945	-5.77586e-05	-0.000134091	8.11536e-05	-4.48423e-05	2.93872e-05	-3.73211e-06	-1.10607e-05	-3.81605e-06	2.37149e-05	-1.47085e-05	1.34498e-05	-2.04744e-05	-2.21569e-05	-9.68222e-06
ZDHHC6	0.000101753	-0.000269907	-0.00026439	0.00019602	5.41712e-05	6.34494e-05	5.62773e-05	3.44968e-06	-2.36932e-05	-9.53787e-06	-2.17486e-05	-5.85606e-06	1.1542e-05	-1.603e-05	-5.93491e-07	-3.11279e-05	-1.35082e-05
VTI1A	0.000218128	-0.000973824	-0.000203418	0.000416725	-0.000103916	0.00010372	-2.74337e-05	-4.96259e-05	-1.93757e-05	-3.70528e-05	-3.29625e-05	-5.54331e-05	1.69682e-06	3.68569e-06	-6.29832e-05	-5.11554e-05	-3.02245e-05
ENSG00000233340	0.000164836	5.68978e-05	-0.000211029	-0.000318798	-0.00019531	9.13905e-05	-0.000107058	-1.59021e-05	-1.61522e-05	-1.70754e-05	-1.90783e-05	6.87998e-06	-2.92027e-06	-1.32818e-05	1.09713e-05	-1.53956e-05	-7.55904e-06
ENSG00000285676	8.87638e-05	-0.000106704	-4.61317e-05	-7.68416e-05	-9.74866e-05	-1.15724e-05	-8.37211e-05	-7.36226e-05	-1.68748e-05	6.89071e-06	9.63829e-07	-2.00337e-06	-2.66979e-06	-1.13443e-05	3.75176e-07	2.32993e-05	-4.1201e-06
ENSG00000260917	6.49125e-05	-5.61438e-05	0.000284926	-9.55537e-06	5.28932e-06	4.89871e-06	-0.000187425	9.14929e-06	1.66499e-05	-1.44235e-05	-3.82853e-06	-2.64165e-06	2.75166e-05	-2.22362e-06	7.55612e-06	1.90886e-05	-1.78946e-06
LINC02935	3.6634e-06	0.000100282	-0.000127127	-2.77295e-05	-6.18351e-05	-0.000145789	-3.16254e-05	6.41258e-05	9.91109e-06	2.53713e-06	-4.79706e-06	-2.45135e-05	-6.52452e-06	4.45272e-06	7.47059e-05	-2.23686e-05	-9.01518e-07
TCF7L2	-4.34359e-05	-0.000612147	0.000194762	0.00015815	-0.000186606	0.00392612	-0.000250242	-0.00011793	-2.78775e-05	-7.13845e-05	-2.45852e-05	-2.79221e-05	-1.58829e-05	-5.89434e-05	-2.69007e-05	-3.62594e-05	-2.00057e-05
ENSG00000233547	1.47817e-05	-0.000134169	-8.58681e-05	-0.000139554	-0.000119586	0.000593291	-8.7383e-05	2.60036e-05	-5.75389e-06	-9.22694e-06	-1.64641e-05	1.37389e-05	-5.20931e-06	-7.49654e-06	-4.26547e-06	-1.15895e-05	-6.14861e-06
ENSG00000286289	3.65958e-05	-0.000101082	-6.83131e-05	0.000103805	8.92311e-06	-6.68767e-05	-8.0735e-06	-3.3566e-05	-3.76849e-05	-6.61268e-06	0.000144623	3.75516e-05	-2.99463e-06	-3.51979e-05	2.33308e-05	-2.66886e-05	-9.84989e-06
HABP2	3.1135e-05	-8.74774e-05	-0.000158198	0.000135395	-1.08463e-05	-0.000161241	-2.31985e-05	-0.000106887	0.00021094	2.29066e-05	0.000163528	1.12413e-05	-5.13602e-05	-5.76507e-05	-2.11115e-05	-0.000119239	-2.36527e-05
NRAP	9.58855e-06	-7.09699e-05	-6.64147e-05	0.000116373	-2.9508e-05	-1.8063e-05	-2.69786e-05	-4.82442e-05	-1.68759e-06	-1.84917e-05	-2.73209e-05	1.88275e-05	-2.18445e-05	8.69691e-06	1.80602e-05	0.000158277	2.9417e-05
CASP7	-0.000198356	-0.000582107	0.0019898	0.000210867	2.74793e-05	5.92179e-05	8.19373e-06	4.51052e-06	-2.10224e-05	-1.8608e-05	-2.27713e-05	-3.7577e-05	-1.10486e-05	-7.30967e-06	6.88638e-07	-5.88797e-06	-1.01228e-06
ENSG00000234393	3.96132e-06	-0.000124136	0.00048295	-6.99126e-05	-4.34372e-05	0.000304222	-4.19719e-05	-4.65414e-05	-1.06844e-05	-6.22932e-06	-8.70013e-06	-1.26187e-05	-1.93778e-06	-5.68047e-06	-5.34145e-06	-9.16471e-06	-5.2225e-06
PLEKHS1	6.25546e-05	-0.000192582	0.000199643	0.000115117	-3.05762e-05	-1.10153e-05	-7.58284e-07	-2.54279e-05	-1.40568e-05	-3.10717e-07	7.84221e-05	9.77141e-06	-1.70392e-06	-1.86954e-05	1.35254e-05	-1.50365e-05	-5.32847e-06
DCLRE1A	0.000264795	-0.000425764	-0.000232988	-3.61767e-05	-0.000117294	0.000656637	0.000163072	0.000104687	7.37709e-06	1.09581e-05	1.46257e-05	5.72233e-05	1.01679e-07	-1.60027e-05	-4.55381e-06	4.27224e-05	3.00465e-06
ENSG00000288933	4.56855e-05	-4.14223e-05	-5.97459e-05	-4.67546e-05	-4.95721e-05	1.55558e-05	0.000182733	3.91e-07	-1.99174e-07	2.42619e-06	3.34154e-05	-4.57907e-06	4.6207e-06	2.45693e-05	-1.2003e-05	1.12834e-05	1.51494e-06
NHLRC2	0.000535437	-0.000961925	-0.000641534	0.000163266	-0.00041357	-0.000277725	0.000225434	4.93244e-05	-1.55443e-05	-2.52757e-05	-9.62566e-06	-2.66351e-06	-1.08331e-05	-2.19311e-05	-2.72639e-05	-1.5703e-06	-6.51065e-06
ENSG00000287857	7.84359e-05	-9.11469e-05	-0.00025264	-0.000107954	-0.000151475	6.28593e-05	0.000152897	-3.26189e-05	9.37909e-06	-1.61504e-05	-7.78483e-06	1.86229e-05	-2.20853e-06	1.57922e-06	1.15433e-06	-4.28087e-06	-5.16481e-06
ADRB1	0.000295386	-0.00044234	-0.000162707	-0.000154502	-5.3565e-05	-2.34395e-05	-8.66475e-05	8.25976e-06	-1.51666e-05	-1.54236e-05	3.37725e-06	7.24865e-05	-1.22403e-06	7.93211e-05	5.79633e-05	-1.68456e-05	2.55493e-05
ENSG00000285540	-1.13509e-05	-4.88228e-05	0.000108677	-1.85278e-05	7.12648e-05	-6.61318e-06	-4.48805e-05	-3.02677e-05	-4.30117e-06	-2.44798e-06	-3.12691e-06	-1.57183e-06	-1.57405e-06	-2.17538e-06	-2.17091e-06	-3.79463e-06	-2.11658e-06
CCDC186	0.000243757	-0.00015381	7.2139e-05	6.3491e-05	0.000112672	0.000408664	0.000111823	6.68381e-05	2.00942e-06	5.28605e-05	6.35167e-05	0.000104715	1.06245e-05	5.00197e-05	7.96808e-05	-3.68536e-06	2.38459e-05
TDRD1	-7.40889e-05	-0.000157899	0.000432828	9.34997e-05	-2.98021e-05	-6.31826e-05	4.69021e-06	-9.10372e-05	3.50319e-05	4.23871e-05	-5.80635e-05	-5.13347e-05	-1.94767e-05	0.000981345	-7.41175e-05	-6.07597e-05	-1.58818e-05
VWA2	-4.24511e-05	-0.000118351	6.03937e-05	0.000328456	-2.74905e-05	-0.000139028	-5.21816e-05	-5.81561e-05	-6.99767e-05	-2.7817e-05	-7.25516e-05	0.000113796	-2.6661e-05	0.00133646	-9.38818e-05	-2.2124e-05	-1.42578e-05
AFAP1L2	-0.000277156	-0.000123172	0.000439228	3.93254e-05	-6.59286e-05	9.03867e-05	-8.68477e-05	0.000640749	0.000348576	8.51024e-05	0.00013268	-6.52557e-05	-4.32501e-05	2.73737e-05	0.000457661	-0.000182364	0.000959532
ABLIM1	-0.000570455	-0.000127438	-0.000460799	-0.000139723	-0.000128959	-0.000129838	-0.000132365	0.00231744	0.000506415	0.000321449	0.000285453	-3.50302e-06	0.000786442	0.000162415	0.00169773	0.00122832	0.000680452
ENSG00000228484	-4.13441e-05	-5.70646e-05	-0.000135337	0.000374459	-6.78755e-05	0.000136832	-2.61826e-05	0.000187119	-2.7216e-05	-1.89923e-05	2.24312e-05	-2.20985e-05	-7.19386e-06	-1.61528e-05	0.000224641	-2.58586e-05	4.51559e-06
FHIP2A	0.000261754	-0.000462612	-0.00013446	6.09238e-05	9.58484e-05	0.000205755	-5.99173e-05	6.11198e-05	5.49352e-06	-1.24967e-06	-9.55758e-06	-2.42756e-05	2.83674e-05	-8.97804e-06	2.08416e-05	2.33713e-05	-8.73554e-06
TRUB1	0.000579087	-0.000737293	6.00319e-05	6.44116e-05	0.000110589	5.72745e-05	9.00393e-05	2.18259e-05	-9.10016e-06	2.57665e-05	1.59082e-05	6.13676e-05	1.33874e-05	-1.22011e-05	1.68901e-05	-9.84499e-06	-9.73666e-06
LINC02626	3.39838e-05	-3.24915e-05	0.00022009	-3.02859e-05	8.48655e-05	-8.01586e-05	-4.3895e-05	-3.74777e-05	-3.25624e-06	-1.88774e-06	-3.16446e-06	-4.84073e-06	-2.24311e-06	1.10695e-06	-1.39686e-06	-3.42634e-06	-1.81526e-06
ATRNL1	-0.000518013	-0.000185284	-0.00027069	-0.000186646	-0.00014176	-0.000392917	3.10236e-05	-0.000308334	0.00138892	0.000629144	0.00140261	-5.40094e-05	0.000305015	0.000139448	0.000889444	0.00058252	0.000435082
ENSG00000285582	-0.000335357	-4.89128e-05	-0.00013516	-0.000202349	-0.000106922	-1.3714e-05	-2.52847e-05	-0.000376668	-0.000310881	-0.00021818	0.000639208	0.00157468	-1.49037e-05	-0.000386833	0.00286196	0.00108139	3.74223e-05
GFRA1	-0.000310421	0.000123205	-0.000163509	-0.000144364	-7.05555e-05	0.000249794	4.8444e-05	0.000775974	0.000211998	0.00080975	-1.81112e-05	0.00028591	-4.46087e-05	0.000154558	0.000214807	-2.08552e-05	-6.75714e-05
ENSG00000285587	5.35744e-05	-0.000104372	2.20421e-06	-3.16434e-05	1.04063e-05	-3.88461e-05	-2.68962e-05	-7.41867e-06	-1.9667e-06	-8.58423e-07	-1.84223e-06	-1.26198e-06	-3.5417e-07	-1.33157e-06	3.47708e-08	-2.47262e-06	-3.47415e-07
CCDC172	8.7576e-07	-1.62789e-05	-4.36481e-05	-5.61236e-05	4.12386e-05	-3.30102e-05	6.91305e-05	-2.6647e-05	-3.97054e-06	-1.68168e-06	-3.05847e-06	1.8982e-06	-1.19564e-06	-1.80514e-06	-2.41436e-06	-3.39059e-06	7.68278e-07
PNLIPRP3	-3.62608e-06	0.000121109	-6.01928e-05	-6.68183e-05	-3.76958e-05	-2.37275e-05	-3.67165e-05	4.70166e-05	-6.7074e-07	-1.80467e-06	-1.55801e-05	-8.83849e-06	0.000198172	1.11289e-06	-8.1447e-06	-2.31448e-05	-3.53256e-06
PNLIP	-2.4155e-05	-4.15239e-05	1.14762e-05	0.000119629	-4.18373e-05	0.000492441	-2.76048e-05	2.00229e-05	1.29186e-05	-1.17172e-05	1.00745e-05	-2.16628e-05	-4.97494e-06	-1.37093e-05	5.25582e-07	-2.85922e-06	-5.84717e-06
PNLIPRP1	2.48939e-05	1.54184e-06	-1.95929e-05	-6.56268e-05	-2.83242e-05	-3.05199e-05	-3.65936e-05	-2.5307e-06	6.57577e-06	3.39551e-06	8.23814e-06	-1.70532e-06	2.89271e-06	1.24503e-06	4.28375e-06	-4.08892e-06	-1.28743e-06
PNLIPRP2	-8.93314e-06	-1.78972e-05	8.861e-05	-5.05281e-05	-1.72308e-05	-9.70729e-07	-2.22794e-05	-1.52723e-05	-2.57629e-06	-1.402e-06	-1.32447e-06	-1.96276e-06	-6.20724e-07	-1.24369e-06	-1.33236e-06	-2.25702e-06	-1.1817e-06
C10orf82	-3.84852e-05	3.78758e-05	-6.93163e-05	3.64832e-05	-2.14284e-05	-3.96299e-05	-2.54132e-05	0.000108125	-4.94852e-06	-1.7115e-06	-3.27797e-06	-1.64848e-06	-5.99416e-10	9.81109e-07	-7.80266e-07	-5.16281e-06	-6.12233e-07
HSPA12A.AS1	-0.000144538	3.47503e-06	8.50095e-05	-3.76093e-05	-4.40401e-05	-0.000173019	-2.43183e-05	0.000610725	8.23528e-05	1.16916e-05	-5.74846e-05	3.22007e-05	-2.99935e-05	-5.4166e-05	0.000470881	9.18667e-05	-2.4257e-05
HSPA12A	-0.00051544	-0.000134373	-0.000193148	-0.000183093	-0.000148434	-0.000427932	-2.59557e-05	-7.67972e-05	0.00125132	0.000587725	0.000810202	0.000376711	0.000851832	0.000799261	0.000283289	0.000224548	0.000252417
ENO4	0.00101168	-0.00126751	-0.000527937	-0.00103066	-0.000301889	-0.000509773	-0.000220029	-0.000107041	-3.87951e-05	-1.9971e-05	-3.19846e-05	3.1316e-05	2.61484e-06	-2.02095e-05	4.66169e-05	-8.78125e-06	-1.86088e-05
SHTN1	0.00219798	-0.00365395	-0.00111036	-0.00165152	-0.00042632	-0.00105129	-0.000482276	0.00017469	-4.02549e-05	-3.57256e-05	-6.84737e-05	-2.00508e-05	-3.05183e-05	-1.56429e-05	-4.47351e-05	-9.64503e-06	-1.85971e-05
ENSG00000287655	0.000194243	-0.000256787	-0.000179744	-5.04744e-05	-3.01896e-05	-9.12676e-05	-8.24154e-05	1.80897e-06	5.42422e-07	-3.67001e-06	1.54381e-05	-8.52115e-06	-6.36351e-06	3.48553e-07	-1.48562e-05	2.74537e-05	-4.52322e-06
VAX1	-5.87654e-05	-2.44204e-05	3.24702e-05	-4.77762e-05	-1.41076e-05	-7.5365e-05	-1.02542e-05	0.000462172	1.12546e-05	1.4046e-05	7.66829e-06	-1.56409e-05	-2.60967e-06	-6.12561e-06	4.33608e-06	-1.79273e-06	7.32841e-06
MIR3663HG	-6.86517e-06	-4.23032e-05	-1.24956e-05	-5.66624e-06	-2.12466e-06	0.000206934	1.54356e-05	-3.08777e-05	-7.02048e-06	-1.09102e-05	-2.48887e-05	6.53064e-05	-6.21441e-06	-1.86888e-05	0.000281502	-1.79199e-05	-2.71075e-06
KCNK18	-2.5303e-05	0.000102996	-0.000129135	2.04298e-05	-3.0908e-05	-2.6675e-05	-4.16481e-06	-1.18365e-05	-1.40147e-06	-7.56368e-07	-9.49505e-07	7.2893e-07	-6.38704e-07	-7.21445e-07	-9.21538e-07	-1.33769e-06	1.73283e-07
SLC18A2	7.99591e-05	-0.000204031	-0.000157894	-8.0098e-05	1.65734e-05	-6.1543e-05	-6.96747e-05	-7.21071e-05	-1.40173e-05	1.03717e-05	-2.72112e-05	6.07002e-05	1.1422e-05	-2.74669e-06	4.45413e-05	1.86997e-05	2.3164e-06
ENSG00000277879	4.9083e-05	-0.000146123	-8.53604e-06	-2.62384e-05	4.02131e-05	-4.24176e-05	-2.37308e-05	-2.03582e-05	-1.27415e-05	1.3937e-05	-5.69406e-06	-1.16458e-05	2.78155e-05	4.23354e-06	-5.77091e-06	4.70143e-05	-4.47352e-06
PDZD8	0.000277661	-0.000135481	-0.000371099	0.000330338	0.0001334	0.000494215	3.84974e-05	2.88983e-05	-4.99575e-06	-1.00145e-05	-9.97116e-08	-2.08656e-05	4.38551e-05	6.47607e-05	2.11912e-05	1.17133e-05	-9.14723e-06
ENSG00000258114	-5.11607e-05	0.000207831	-8.79058e-05	-3.80737e-05	-3.50321e-05	-2.59762e-05	-4.56114e-05	-1.05926e-05	2.74168e-05	3.17449e-05	-3.19292e-05	-3.18031e-05	-1.05194e-05	1.81217e-07	0.000120474	-1.29372e-05	-6.0977e-07
EMX2OS	-0.00030304	-2.56563e-05	-0.000291414	4.4668e-05	-9.68681e-05	-9.07742e-05	-5.27386e-05	0.00178922	0.000119316	0.000271242	5.21806e-05	0.000574919	-0.000123239	0.000344686	0.000651732	-0.000194873	-3.27408e-05
EMX2	-0.000187667	0.000361914	-0.000258781	-0.00011165	-6.70293e-05	-0.000306574	-5.93713e-05	0.000692572	-0.000173058	0.000483128	-1.92313e-05	0.00108328	5.61023e-06	4.09085e-05	-6.49881e-05	-0.000184668	-2.21639e-05
ENSG00000235198	-7.75993e-05	0.000240016	-0.000176158	1.49388e-05	3.34008e-05	-2.50739e-05	-8.9502e-06	1.36691e-05	-4.48732e-05	7.27842e-06	-3.20225e-05	0.000111289	-8.35183e-06	-2.30703e-05	0.000160403	-1.30736e-05	-5.39972e-06
ENSG00000288172	7.33387e-05	-6.27816e-05	4.09139e-05	3.94299e-06	-1.36165e-05	-3.7962e-05	-3.45012e-05	-4.87515e-05	0.000135563	4.09793e-05	-5.19818e-05	-0.000105695	-3.80442e-05	-2.32286e-05	0.0001026	-3.3903e-05	-8.79182e-06
LINC02674	-9.57132e-05	-7.11442e-05	8.32584e-05	-6.88252e-05	-3.40193e-05	4.23918e-05	-2.8545e-06	-9.44154e-05	0.000863076	1.68808e-05	0.00013454	-0.000390806	2.27022e-05	-9.32272e-05	6.32417e-05	-0.000324633	-6.72956e-05
RAB11FIP2	0.000305247	0.000239173	-0.000452363	0.000488117	-0.000156805	-0.000101292	8.758e-05	0.000170372	8.20148e-06	5.66795e-05	3.78858e-05	-2.7536e-05	8.18716e-05	7.06018e-06	-1.61367e-05	-1.53349e-05	2.6853e-05
ENSG00000231104	0.000126325	0.000189416	-0.000407346	-0.000296409	-0.00025652	-1.78469e-05	-9.07816e-05	-2.20336e-06	-1.59176e-05	6.42907e-06	-1.57396e-05	-7.05397e-06	1.24666e-05	-1.52631e-05	8.81696e-07	-2.62422e-06	-9.79646e-06
CASC2	0.000173673	-0.0002642	-0.000361611	-5.39086e-05	0.000147882	-8.75544e-05	0.000312251	0.000461033	0.000160549	2.65467e-05	0.00028085	-4.18931e-05	2.17369e-05	4.26595e-05	-8.71267e-05	7.763e-06	4.18986e-05
LINC02944	-5.16723e-06	-2.40133e-05	8.89804e-05	-5.15983e-05	2.98905e-05	-5.76338e-05	-3.49644e-05	0.000117222	0.000128712	4.01906e-05	-3.79363e-05	-9.2193e-05	-3.08876e-05	-5.18255e-06	8.36104e-05	-2.28382e-05	-3.94978e-06
FAM204A	0.000457831	-0.00057379	-0.000547646	0.000352801	8.41184e-05	6.11145e-05	-3.11575e-05	3.37634e-05	-5.49993e-05	2.18861e-05	5.79032e-06	9.60114e-06	-4.54422e-06	6.54487e-06	2.62837e-05	7.35284e-06	-8.71643e-06
LINC00867	-5.38955e-05	-1.86896e-06	0.000159411	5.88738e-06	6.84625e-05	9.25693e-05	-3.63861e-05	-1.16149e-05	4.15243e-05	2.02778e-05	-2.35731e-05	-2.09766e-05	-4.93409e-06	-6.25086e-07	-2.59912e-05	7.57229e-05	-6.60267e-06
PRLHR	-6.05868e-05	-7.14086e-05	-7.77776e-06	0.000269927	-3.76317e-05	-2.71407e-05	-2.42822e-05	9.36468e-05	1.56093e-05	6.69764e-06	4.74251e-06	-1.3955e-05	1.47977e-05	6.34397e-06	-1.11813e-06	-5.8792e-07	1.42891e-05
CACUL1	-0.000772721	0.00160857	-3.41911e-06	0.00033178	-0.000170926	9.02874e-05	-0.000319273	-4.94965e-05	-1.42088e-05	-4.32498e-05	-2.24819e-05	-5.06643e-05	-1.22284e-05	4.67043e-06	-4.06123e-05	-2.88695e-05	-1.91726e-05
ENSG00000277687	-3.02781e-05	3.75374e-05	8.13691e-06	0.000148946	-8.08661e-05	4.11931e-05	-8.58266e-05	4.12878e-05	-1.05283e-05	-8.82385e-07	-1.51007e-05	9.71951e-06	3.7288e-06	-2.58177e-06	6.24631e-06	-5.43823e-06	-9.43338e-07
LINC03036	-7.10196e-05	0.000196416	-0.00024357	0.000303939	0.000398501	-0.000168575	9.06684e-05	0.000257968	1.83773e-05	-4.84011e-06	1.04757e-05	-2.98992e-05	1.55919e-05	-1.00151e-05	3.69882e-05	3.02961e-05	-1.22724e-05
NANOS1	-2.5208e-05	-7.45492e-05	0.000145451	6.54372e-05	-2.8865e-05	-7.15752e-05	-5.23543e-05	3.23638e-05	1.03506e-06	4.23159e-06	-8.0313e-06	-2.74603e-06	-3.46017e-06	1.48535e-06	-3.04514e-06	-9.29671e-06	1.41781e-06
EIF3A	-9.17024e-05	-0.000125689	-0.000549312	0.000483857	7.56625e-05	0.000399756	6.64947e-05	-5.24466e-06	-3.4732e-05	-3.18932e-05	-8.78723e-06	-1.24732e-05	-1.49309e-05	-1.14588e-05	-3.10734e-05	-2.72862e-05	-1.55416e-05
ENSG00000289126	5.31345e-05	-0.000132709	4.72408e-05	0.000138425	-5.04753e-05	-7.91287e-05	-4.04627e-05	8.14418e-05	5.99604e-06	-1.05082e-05	-3.01566e-05	2.71116e-05	-8.00903e-06	-2.27682e-06	1.71725e-05	4.02413e-05	-6.22531e-07
DENND10	0.000393176	-0.000413413	-0.000729787	0.000198173	0.000439963	0.000479816	0.000252044	3.07485e-05	-8.60533e-06	2.61173e-05	-4.23341e-07	1.97851e-05	3.79219e-06	-6.45925e-06	6.72269e-05	9.03295e-06	2.63021e-05
SFXN4	0.000550817	-0.000594962	-0.000405059	3.29843e-05	-9.41049e-05	-0.00010784	9.41335e-06	5.49157e-05	8.80362e-06	6.80965e-06	2.75961e-05	3.59973e-05	-2.41472e-06	-1.70361e-05	5.24931e-06	3.28524e-05	1.28531e-05
PRDX3	0.000280893	-0.000242859	0.000364097	9.28348e-05	-7.36768e-05	9.16833e-05	0.000472053	1.6393e-05	-1.84507e-05	-8.67705e-06	-1.84147e-05	0.000137066	-4.09849e-06	4.80226e-05	2.18444e-05	1.63693e-05	-3.94909e-06
GRK5	0.000151042	-0.000388757	0.000109387	-0.00032519	-0.000394794	-4.69806e-05	-0.000179937	-5.28128e-05	-3.4368e-05	-2.07536e-05	-3.66858e-05	-2.81152e-05	-1.25627e-05	-2.12992e-05	-1.60841e-05	-3.77119e-05	-9.8812e-06
GRK5.IT1	6.19863e-05	-9.55415e-05	-1.09678e-05	-7.16233e-05	-5.81113e-06	-2.81558e-05	-1.97209e-05	-1.99423e-05	7.81272e-06	-7.44441e-06	1.08252e-05	-2.55104e-08	-3.10992e-06	-7.89982e-06	2.90493e-07	-1.19198e-06	-7.28662e-07
ENSG00000236426	-9.36479e-06	3.40285e-06	0.000125575	-6.92811e-05	-0.000116658	1.95142e-05	-7.75165e-07	-1.60027e-05	-1.00466e-05	-1.19799e-05	-4.47383e-06	5.13613e-06	2.11227e-06	-6.12047e-06	2.41051e-06	-1.13078e-06	-1.75946e-06
RGS10	0.000933619	-0.00200621	4.85286e-05	-0.00107702	-0.000530882	-0.000560559	-0.000452315	-0.000128994	-4.72236e-05	-4.20716e-05	-4.59459e-05	-2.24813e-05	-1.75014e-05	-2.65634e-05	-4.19474e-05	-2.9891e-05	-2.16279e-05
TIAL1	0.000406812	-0.000356045	0.00034979	0.000163848	0.00026386	-0.000208251	0.000311622	0.000104468	9.13191e-06	-1.66113e-05	7.14548e-06	-6.98576e-06	-9.92027e-07	-1.53115e-05	2.09088e-05	3.94688e-06	7.61203e-06
BAG3	-0.00176859	-0.00118092	0.0138122	-0.000430861	-0.000204719	-0.000454547	-0.00028338	1.85644e-05	-1.22815e-05	-9.0647e-06	-2.50763e-06	-0.000208346	-1.95925e-05	-1.182e-05	-2.01987e-05	-1.43059e-05	-1.45069e-05
INPP5F	-0.000111836	0.000166684	0.00272229	-0.00034754	-4.94784e-05	-0.000217779	0.000163995	7.58789e-05	1.78208e-05	7.89292e-06	3.31611e-05	1.94084e-05	-1.65313e-05	-4.24537e-06	1.52475e-06	1.85989e-05	7.99546e-06
MCMBP	-0.000152554	6.25371e-05	0.000907868	4.27322e-05	-0.000169306	7.72054e-05	0.00027823	-8.28941e-05	-1.42026e-05	-1.47652e-05	-2.04818e-05	-4.39838e-05	-1.12318e-05	-2.19035e-05	-3.4304e-05	-1.24426e-05	-1.30792e-05
ENSG00000289966	4.59946e-05	-6.44891e-05	-7.21246e-05	-8.80624e-05	-3.3976e-05	-1.12338e-05	0.000185067	0.000178951	-1.75491e-05	-1.09199e-05	-1.43322e-05	6.21568e-05	1.1026e-06	-5.44715e-06	-3.99652e-06	-1.49414e-05	-3.65371e-06
SEC23IP	-8.77191e-05	-7.11618e-05	0.000823052	0.000339012	0.000125543	-7.53267e-07	-6.41302e-05	3.78765e-06	-8.64119e-06	-8.82275e-06	5.35691e-06	-1.62834e-05	-1.21622e-05	-2.42287e-05	-3.9e-06	3.08405e-06	-6.94752e-06
PLPP4	-0.000171851	-2.40416e-05	0.000411238	-5.41931e-05	-2.33595e-05	-0.000141658	-4.72433e-05	0.00108921	-3.86428e-05	1.14612e-05	-2.25541e-05	-2.65238e-05	9.72436e-06	6.44698e-05	0.000309763	-2.82651e-05	4.11182e-06
LINC01561	-7.7698e-05	0.000349519	-0.00012552	-8.679e-05	7.91376e-05	1.54107e-05	-2.0677e-05	-9.86191e-06	1.06162e-05	-1.20271e-06	-8.18757e-07	3.20638e-06	1.63406e-07	1.44925e-06	-2.28298e-06	7.75021e-06	3.02811e-06
LINC02930	0.000469678	-0.000344994	-0.000536547	2.50753e-05	2.97185e-05	-0.000221885	0.000229788	0.000218436	2.48898e-05	3.20331e-05	-9.73279e-07	8.8105e-05	-9.32932e-06	4.13463e-06	7.5482e-05	1.28286e-05	7.94842e-06
WDR11.DT	0.00026661	-0.000258883	-0.000616749	-0.00018052	-7.96932e-05	-0.00015852	0.000401471	0.000830903	0.000232603	0.000160506	0.000219392	0.000162637	8.68969e-05	6.22236e-05	-6.3045e-05	1.86349e-05	3.65227e-05
ENSG00000287936	7.07336e-05	-2.35342e-05	-0.000142389	5.23166e-05	-2.29648e-05	-2.65035e-05	8.3511e-05	-2.17464e-05	-4.42536e-06	-8.25331e-07	-3.30686e-06	2.88147e-07	-1.84621e-06	-2.22934e-06	-2.4467e-06	-1.89987e-06	2.36393e-06
WDR11	0.000632212	-0.000564593	-0.00034948	0.000274304	0.000101827	-6.98275e-05	-4.61904e-05	0.000102104	-1.14686e-05	-1.92277e-05	-7.59503e-06	-2.90252e-05	-1.54146e-05	-2.06427e-05	-1.03858e-05	-7.31273e-06	7.8244e-06
ENSG00000271670	0.000133354	-3.75333e-05	-0.000183814	-4.95818e-05	-6.1369e-05	1.78767e-05	6.11537e-05	-7.81329e-05	-8.56877e-06	-5.86759e-06	2.213e-06	1.65485e-06	-1.44385e-06	-7.37079e-06	-4.62244e-06	-1.10068e-05	-4.78434e-06
ENSG00000227307	-6.56454e-05	2.52291e-05	0.000115786	-6.61663e-06	0.000123643	0.000328899	-3.57302e-05	-2.47082e-05	-3.69127e-06	-4.17639e-06	-4.44012e-06	-7.0017e-06	-8.51473e-07	-4.82334e-06	-1.588e-06	-4.97763e-06	-2.29235e-06
LINC01153	2.35049e-05	-5.01253e-05	-3.71642e-05	-2.53031e-05	-4.53578e-07	-4.9944e-07	-1.25296e-05	-8.32754e-06	-1.20885e-06	-6.21302e-07	-1.21196e-06	1.32573e-07	3.44997e-07	-8.15496e-07	-6.58031e-07	-1.21494e-06	2.0511e-06
FGFR2	-0.000295159	-9.80018e-05	-0.000208217	-0.000187081	-5.38453e-05	-0.000413074	-0.000101598	0.00341033	8.01043e-05	0.000135156	2.57996e-05	7.45846e-05	0.000349805	3.09612e-06	-2.8529e-05	-1.74058e-05	4.29986e-07
ENSG00000223432	5.47086e-06	-3.25567e-05	-3.12371e-05	-1.98555e-05	-2.10159e-06	-1.04578e-05	-7.5088e-06	-4.15695e-06	-6.99225e-07	-3.14628e-07	-6.22392e-07	1.97209e-07	-2.34457e-07	-3.15758e-07	-3.25129e-07	-5.73116e-07	-3.06297e-07
ATE1	0.000627617	-0.000548238	-0.00051301	0.000607224	0.000154864	1.11959e-05	0.000117166	0.000170999	2.68424e-05	1.38425e-05	3.31961e-05	1.0249e-05	2.38354e-05	2.29317e-05	1.5243e-05	-3.95509e-06	6.30457e-06
ENSG00000276742	9.27793e-05	-0.000198552	7.27635e-05	7.3375e-05	-3.05895e-06	-5.93725e-05	6.99151e-05	-3.0623e-05	1.96548e-06	-3.36561e-06	-1.64539e-06	-1.34159e-06	-3.52428e-06	-3.21392e-06	-5.34279e-06	8.44599e-06	-2.41024e-06
NSMCE4A	0.000420073	-0.000358988	-0.000207076	-3.10526e-05	-3.16209e-05	1.25746e-05	0.000209443	-1.81386e-05	1.5731e-05	-2.91968e-05	-1.90301e-05	9.87878e-06	1.58851e-05	-1.43782e-05	-2.19941e-05	2.4411e-05	1.56386e-05
ENSG00000273891	0.000171816	-0.000244441	-4.60429e-06	-0.000104389	-5.94914e-05	-0.000137502	-5.83957e-05	5.68536e-06	-1.35655e-05	-1.11965e-05	-1.44089e-05	1.88276e-05	-5.58053e-06	-1.02966e-05	1.44772e-06	2.57299e-05	-7.15093e-07
TACC2	-0.000395518	6.6011e-05	-0.000179773	9.27643e-06	-7.33299e-05	-4.26149e-05	-4.88164e-05	0.000823376	0.000424839	0.000275356	0.000146495	6.51897e-05	0.000315287	0.000905663	0.000491468	0.000557324	0.000368809
ENSG00000285715	-3.89947e-05	-6.8265e-05	7.6275e-06	-7.10432e-05	9.19063e-05	-0.000199541	-5.40073e-05	-0.00020164	5.57976e-05	-0.00018588	-0.000149018	-0.000459266	-0.000115925	8.319e-05	0.00275456	-0.000259393	-1.94017e-05
ENSG00000285973	-7.83663e-05	-4.99371e-06	-0.000108883	-4.02697e-05	-4.06508e-05	-9.70957e-05	-1.19959e-05	-6.23259e-06	6.64487e-05	-5.53673e-05	-0.000223803	-0.000150995	-0.00013038	0.000901856	-8.56982e-05	0.00109829	-7.91194e-05
BTBD16	-6.11198e-05	-0.000108718	5.40109e-05	-8.86254e-05	0.000701901	-0.000113107	-3.46088e-05	0.000190985	-6.4145e-05	0.000246374	-2.11965e-05	0.000267812	-8.55065e-06	-3.75361e-05	-3.72857e-05	-1.51458e-05	-1.07099e-05
PLEKHA1	-5.3028e-05	-0.000437361	0.00117727	0.00174865	0.000484342	-0.000106001	-1.13995e-05	0.000339895	0.000165422	9.49206e-05	0.000146056	0.00013571	3.59842e-05	9.14613e-05	0.000127325	0.000191388	1.44698e-05
ENSG00000285955	-2.64987e-05	-3.61223e-06	-4.88282e-05	2.60038e-05	-2.94523e-05	-0.000101054	-1.02819e-05	4.6508e-05	0.000114642	5.0405e-05	1.94017e-05	9.46054e-05	-5.96738e-05	0.000153365	-7.78343e-05	0.000196149	-2.32943e-05
ARMS2	-2.66508e-05	4.30055e-05	-4.66776e-06	-1.83082e-05	4.0019e-05	-3.45726e-05	-3.99687e-05	1.59476e-05	-4.5563e-06	-1.77298e-06	-2.37118e-06	-2.20826e-06	-1.08019e-06	-8.97816e-07	-2.84575e-06	-4.21884e-06	-1.58957e-06
HTRA1	0.0018198	-0.00207789	-0.00180596	-0.00144533	0.000162114	-0.000664321	-0.000267214	7.36355e-05	-2.11669e-05	-1.64375e-05	-3.10247e-05	6.72167e-06	-3.94136e-06	-1.22771e-05	-2.59935e-05	3.02778e-06	-1.00392e-05
DMBT1	-8.22804e-05	0.000275498	-0.000123523	1.39306e-05	-5.43002e-05	1.76727e-05	4.26124e-05	-7.32622e-06	-6.77388e-07	-7.95907e-07	-5.55279e-08	4.44102e-08	-3.07355e-07	-6.89452e-07	-4.72507e-07	-1.66592e-06	-2.98828e-07
C10orf120	9.01057e-06	-6.37067e-05	8.15517e-05	-3.74201e-05	-7.01648e-06	-2.40001e-05	-1.41933e-05	-1.04793e-05	-1.62399e-06	1.13772e-08	-1.22846e-06	-1.79247e-06	-6.16829e-07	-8.61574e-07	-3.01105e-07	-1.25084e-06	-6.97011e-07
CUZD1	0.000186159	-0.00047969	-3.52734e-05	0.000183848	-3.36845e-05	0.000275361	0.000323157	-6.03829e-05	5.94048e-06	1.10828e-05	2.7015e-05	-1.83529e-05	-9.74086e-06	5.68584e-05	-4.63805e-06	2.48798e-05	3.32155e-05
FAM24B	0.000153499	-0.00033403	-0.000155942	0.000232551	3.24581e-05	1.7313e-05	0.000267167	-2.93723e-05	2.07764e-06	1.65141e-05	1.80664e-05	-1.05611e-05	-1.10604e-05	-1.24623e-05	-1.82352e-05	-1.41676e-05	-9.14941e-06
FAM24A	-7.72228e-05	0.000383366	-0.000190045	-5.97503e-05	-5.79942e-05	1.56584e-05	-1.21755e-05	-6.20325e-06	-5.62689e-07	-9.89109e-07	-6.73838e-08	7.65928e-07	-2.78275e-07	-6.69922e-07	-7.33059e-08	-2.32849e-06	-2.58367e-07
C10orf88	0.000421553	-0.000710948	-0.00022571	0.000216355	-7.68713e-06	0.000158859	0.000175137	8.24601e-05	6.39734e-06	1.6857e-05	-1.82316e-05	-2.39544e-05	2.78747e-06	-1.04255e-05	1.07231e-05	2.25487e-05	-8.03693e-06
PSTK	0.000298368	-0.000479967	0.000302679	5.61354e-05	-1.84017e-05	0.000149872	0.000361603	0.000110826	0.000167764	6.40502e-05	0.000123951	0.000112747	-1.46664e-07	-1.23607e-05	1.26978e-05	0.000165635	4.74518e-05
IKZF5	8.4643e-05	6.89375e-07	0.00138086	0.000135167	0.000259117	0.000240017	7.19267e-06	0.000209068	1.15141e-05	-1.43761e-05	6.73144e-06	-8.01614e-06	-9.8333e-06	-2.34327e-05	-2.13726e-05	7.87874e-06	-8.17103e-06
ACADSB	0.00048562	-0.000448068	4.94608e-05	0.000187933	0.000441002	-0.000307394	-0.000152643	0.00023599	9.51821e-05	8.12181e-05	0.000200956	6.11219e-06	8.92763e-07	-1.15648e-05	3.35163e-05	5.35449e-05	3.52797e-05
HMX3	-3.30829e-05	-4.43368e-05	-3.67352e-05	6.92163e-05	4.00126e-05	-4.27264e-05	-1.76098e-05	-1.09933e-05	-1.51385e-06	-7.30834e-07	-1.36156e-07	-5.82698e-07	-5.98701e-07	-9.50065e-07	-4.12848e-07	-1.43458e-06	-7.86706e-07
BUB3	0.000239922	-9.50038e-05	1.4483e-05	0.000156218	7.66917e-05	0.000296094	0.00104077	-5.51609e-05	-1.05412e-05	-1.04202e-05	-1.84978e-05	-5.86736e-06	-1.96889e-05	-2.80745e-05	-1.13607e-05	1.34566e-05	-6.25573e-06
LINC02641	-3.99534e-05	-0.000108776	0.000299697	0.000165468	-1.0487e-05	-0.000208175	-2.70659e-05	7.58821e-05	4.78057e-06	-1.37002e-05	7.9358e-06	-1.34994e-05	-1.62011e-06	-9.76679e-06	-5.14788e-06	-2.14731e-06	2.01129e-05
ENSG00000225152	6.28946e-05	-0.000108309	-0.000101194	-5.26161e-05	1.11646e-05	-5.93676e-05	0.00125565	2.90768e-06	-9.72094e-07	-2.44488e-06	-4.19433e-06	1.88645e-06	5.69879e-06	6.80538e-06	-1.23703e-06	-4.51784e-06	-3.92876e-07
ENSG00000286344	4.84412e-05	-2.49282e-05	-6.79647e-06	-4.22159e-05	-1.00752e-05	-1.92235e-05	-2.51646e-05	-1.32155e-05	-1.52666e-06	-6.31314e-07	-1.25445e-06	-2.37433e-07	-6.05385e-07	-8.49484e-07	-5.58097e-07	-1.04148e-06	-6.57757e-07
ENSG00000234542	-9.27394e-05	-8.15374e-05	0.000123941	1.18139e-05	0.000198359	-0.00010433	0.000189833	0.000339327	-1.23486e-05	-3.83039e-06	-5.24335e-06	-8.34763e-06	-7.63661e-07	-6.04399e-06	1.16682e-05	-1.22178e-05	-4.3137e-06
GPR26	-0.000195269	-0.000117968	-0.000179174	0.000163359	-7.10182e-05	-0.000142703	-1.22278e-05	-0.000380585	0.00055518	0.00103959	0.000151208	0.000421637	0.000114969	-1.34284e-05	0.000105774	-0.000400837	-6.30132e-05
CPXM2	-8.08468e-05	0.000272693	-0.000217388	-7.74235e-05	-4.87063e-05	-1.25655e-05	-4.16802e-05	0.000451629	2.17535e-05	4.15937e-05	9.72597e-06	7.54201e-05	1.99154e-05	2.27641e-05	-1.10915e-05	6.3319e-05	8.08501e-06
ENSG00000287768	0.000120911	-5.52078e-05	-0.000102213	-2.0793e-05	-1.22503e-05	-3.3418e-05	-3.45108e-05	-2.30921e-05	-2.35079e-06	-8.61059e-07	-2.15055e-06	1.24437e-06	-9.47251e-07	-1.33773e-06	-1.07569e-06	-1.80234e-06	6.85573e-07
ENSG00000288757	9.94045e-05	-8.37858e-05	-0.000276211	4.22361e-05	4.12885e-05	0.000330937	-9.61516e-05	-6.98432e-06	-8.96543e-06	-5.49388e-06	-8.64696e-06	-3.09275e-06	-3.54949e-06	-6.23723e-06	-7.7283e-06	-9.13447e-06	-3.70883e-06
CHST15	-0.00107153	0.00136034	0.000605443	0.000796985	0.000306596	0.00167219	-0.000318144	-0.000148648	-4.74176e-05	-4.28543e-05	-2.08967e-05	-5.83157e-05	-2.83151e-05	-4.6264e-05	-5.46938e-05	-3.64403e-05	-1.54761e-05
OAT	-0.000537592	0.00124542	0.000558687	-0.000168324	0.000410238	5.89281e-05	0.000390783	0.000189892	4.49315e-05	2.57321e-05	1.92277e-05	5.91227e-05	2.88766e-06	2.67607e-05	2.71299e-05	4.72249e-05	9.51814e-06
NKX1.2	-5.15175e-06	-4.43529e-05	-3.69742e-05	-9.10966e-06	1.25904e-06	-2.41254e-05	-1.22218e-05	-9.72851e-06	5.30128e-05	-1.94772e-05	1.35524e-05	-2.45309e-05	7.68613e-06	-1.06677e-05	6.02357e-07	-2.0608e-05	-4.10122e-06
ENSG00000271434	-0.00015501	8.15635e-05	-3.38323e-05	-4.09465e-05	-8.09051e-05	-0.000107104	-1.53656e-05	0.00012401	0.000730253	-0.000287383	0.000900601	-0.000480309	-2.25485e-05	-0.00017022	-0.000315371	-0.000132311	-9.5657e-05
LHPP	0.000404171	0.000126784	-0.000480883	-8.87652e-05	0.000408543	0.000194678	0.000692017	0.000244492	0.00014493	-1.16027e-05	6.70021e-05	-3.51156e-06	2.65464e-05	6.19132e-06	0.000141738	6.91682e-05	3.50624e-05
FAM53B	-0.000176129	3.0212e-05	0.000343046	0.000251043	-0.000283211	-0.0002641	-0.000459857	-7.17178e-05	-2.92897e-05	-3.80612e-05	-4.49625e-05	-4.28262e-05	-2.17656e-05	4.28265e-07	-5.39611e-05	-2.54371e-05	-1.8138e-05
ENSG00000278831	-4.74757e-05	-5.72778e-05	-6.2274e-06	0.000101653	5.72432e-05	-4.41499e-05	0.000234838	1.90604e-05	1.59859e-05	4.72736e-06	9.09796e-06	6.34989e-06	1.40522e-06	-2.94425e-08	-8.14435e-07	7.69823e-06	2.63696e-06
FAM53B.AS1	-8.51938e-05	0.000133445	0.00031669	-0.000338938	-0.000239407	-0.000135819	-0.000188772	3.10674e-05	-1.5071e-05	-1.71492e-05	-1.89079e-05	8.69961e-06	1.02636e-06	-1.10717e-05	-4.06943e-06	1.25901e-05	3.22498e-06
EEF1AKMT2	0.000385519	-0.000421469	-0.000197511	0.000552757	0.000314588	-0.000127059	0.000856542	4.71274e-05	3.5404e-06	1.21109e-05	7.95394e-07	1.76825e-05	1.11084e-05	1.97071e-05	4.3901e-05	2.97091e-05	6.2439e-06
ABRAXAS2	7.10698e-05	-0.000237471	-5.73728e-05	8.39813e-05	5.02185e-05	-0.000175387	4.78009e-06	6.18233e-06	-2.05454e-05	-2.93751e-06	7.30395e-06	-2.96504e-06	1.79613e-06	-2.40728e-06	3.12189e-06	2.32388e-06	4.08045e-06
ENSG00000289280	3.63944e-05	-0.000107775	0.000120889	4.01797e-05	-2.30998e-05	-5.49877e-05	5.67882e-05	3.21969e-06	-6.06142e-06	-2.44683e-06	-4.06711e-06	-1.65062e-06	-2.50878e-06	-2.19376e-06	-3.6314e-06	-1.68828e-06	-1.70101e-06
ENSG00000249456	-0.000628097	0.000666689	0.0020611	3.96218e-05	0.00063355	6.29298e-05	-0.000333745	4.52288e-05	-2.25153e-05	-2.02057e-05	-1.89669e-05	-8.17624e-05	-1.59902e-05	-1.94498e-05	-1.81863e-05	-1.90197e-05	4.83891e-06
ZRANB1	-0.000456058	0.000458373	0.00133286	8.25938e-05	0.000652124	5.03388e-05	-9.36566e-05	0.000157196	-2.51076e-05	-2.65074e-05	-1.19207e-05	1.64996e-05	1.52749e-05	-1.60987e-05	-2.60847e-05	-1.86529e-05	-2.03916e-05
ENSG00000226899	-1.714e-05	0.000203194	-0.000156686	-0.000213634	-6.4725e-05	3.16024e-05	-1.94352e-05	2.72857e-05	5.42686e-07	-4.32414e-06	-1.00687e-05	1.53634e-05	7.41289e-07	-9.79116e-06	-9.02848e-08	-2.42111e-06	-1.90689e-07
CTBP2	-5.18711e-05	-0.00102126	0.000808981	-0.000209401	5.45098e-05	0.000283464	-0.000318519	-0.000145078	-5.60971e-05	-3.677e-05	-5.15033e-05	-6.62262e-05	-3.69912e-05	-4.1237e-05	-5.98966e-05	-4.82954e-05	-2.27698e-05
ENSG00000273599	2.02567e-05	-7.7242e-05	0.000211862	-1.57438e-05	6.78918e-05	-0.00010359	-1.99867e-05	-6.18654e-05	8.09142e-06	1.66052e-08	-3.6909e-06	-1.69648e-06	-9.9318e-07	-5.66734e-07	-5.36714e-06	1.89854e-06	2.15551e-06
ENSG00000282787	-2.60416e-05	-3.20252e-05	0.000108217	2.38268e-07	-4.55906e-05	-9.8823e-07	-3.6937e-05	-2.95877e-05	-3.10486e-06	-2.11407e-06	-3.39881e-06	-3.93e-06	-1.97339e-06	-2.01181e-06	-2.15858e-06	-2.35225e-06	-1.93803e-06
TEX36	-1.16224e-05	-1.31024e-05	7.75341e-05	-6.7555e-05	-3.92982e-05	-3.4985e-05	-3.41585e-05	-2.83371e-05	-3.89929e-06	-1.93788e-06	-2.54017e-06	-1.82077e-06	-1.35769e-06	-2.05875e-06	-1.91962e-06	-2.86989e-06	-1.45021e-06
ENSG00000228021	3.46121e-06	-6.36339e-05	-9.68352e-05	0.000139997	-3.39357e-05	5.77214e-06	7.83557e-05	1.3145e-05	0.000111302	-3.4356e-05	3.67583e-05	-6.55939e-05	-4.83893e-06	-1.06867e-05	-8.23276e-06	-1.4074e-05	-9.48537e-06
EDRF1.DT	0.000199364	-0.000283067	-6.31524e-05	-6.8026e-05	-8.35846e-06	6.73896e-05	-4.71381e-05	0.000149476	3.5673e-05	3.75673e-05	6.10645e-05	2.18243e-05	5.53463e-06	2.00366e-05	2.68392e-05	8.40875e-05	8.85219e-06
ENSG00000234134	6.79866e-06	-8.12121e-05	0.000427743	-5.88931e-05	2.01497e-05	-3.0333e-05	-3.53471e-05	0.000121311	4.71857e-06	1.6722e-06	1.99236e-06	-2.14307e-06	1.50555e-06	5.21422e-06	4.33895e-07	-5.22009e-06	-4.20136e-07
EDRF1	0.00048634	-0.00070365	-0.000225447	3.18419e-05	0.000163617	-5.16829e-05	0.000381826	2.10265e-05	2.55176e-06	1.74951e-05	8.76849e-06	4.32267e-05	-1.58714e-05	-1.1716e-06	1.081e-05	3.29239e-05	-2.49803e-06
EDRF1.AS1	0.000137085	-0.000105956	-0.000167883	-0.000276762	-0.000113736	-5.23331e-05	0.000100651	3.62027e-05	-3.6753e-05	-1.30484e-05	-1.22266e-05	6.02418e-05	-2.14781e-06	-1.34893e-05	3.34991e-05	7.11384e-05	-9.16904e-06
MMP21	0.000148431	-0.000162742	-0.00031275	-0.000162495	-4.41685e-05	4.2303e-05	-0.00012743	2.14158e-05	-1.56669e-05	-8.9946e-06	-7.10207e-06	5.33223e-05	-6.04485e-06	-3.30022e-06	-8.90808e-06	3.50995e-05	-6.94656e-06
UROS	0.000631088	-0.000612471	-0.000716163	0.000268327	9.07235e-05	0.00025057	0.000148866	0.000461845	-1.54016e-05	5.1699e-05	5.25622e-05	0.000100503	3.05317e-05	1.22374e-05	8.63414e-05	7.14654e-05	1.28254e-05
BCCIP	0.000525183	-0.000785963	-0.000468335	0.000320413	-0.000125065	-1.39518e-05	2.70986e-05	7.01101e-05	-6.42059e-06	1.91513e-05	8.40577e-07	3.21255e-05	-1.45669e-05	-1.19371e-05	-1.21698e-06	6.59936e-07	-1.23546e-05
DHX32	0.000264723	-6.59742e-05	-0.000762583	8.39821e-05	0.000175837	-5.80375e-05	5.90145e-05	-1.86171e-05	-1.76205e-05	-3.09905e-06	-1.72091e-05	-2.09043e-05	-1.29583e-05	-3.10785e-05	-6.60202e-07	-1.11863e-05	1.55617e-05
FANK1	2.22612e-07	3.10729e-05	-2.41468e-05	-0.000104134	0.000519124	-2.64811e-05	4.7519e-05	0.000290185	3.8178e-05	3.32369e-06	2.96899e-05	-2.32176e-05	5.11349e-05	1.67384e-07	5.99496e-05	4.87995e-05	-3.36194e-06
FANK1.AS1	7.07338e-05	-6.85362e-05	-3.92831e-05	-2.96786e-05	4.6865e-06	-1.81776e-05	7.14753e-06	-1.25893e-05	-2.75982e-06	-8.9807e-07	-1.84725e-06	6.65674e-06	-7.8302e-07	-1.35835e-06	-1.29127e-06	1e-06	-6.43979e-07
ADAM12	-0.000330479	0.000314873	-4.60612e-05	-0.000319547	-3.8971e-05	0.000994877	-9.49689e-05	0.00219693	-2.09089e-07	0.000154041	5.01148e-05	3.85736e-05	-4.72895e-05	-2.84732e-05	5.2561e-05	7.07473e-05	-5.55697e-06
ENSG00000287609	-4.7081e-05	0.000225441	0.000108508	-0.000125631	0.000373753	-0.000144873	-3.3139e-05	3.27958e-05	-4.9442e-06	-1.15412e-06	-2.885e-06	-1.29781e-06	-2.18507e-06	-2.53063e-06	-3.0182e-06	-6.40467e-07	-1.71031e-06
LINC00601	-0.000176792	-5.58065e-05	-7.53529e-05	-0.000172219	-3.74556e-06	-0.000263743	-9.7603e-05	0.0025411	-7.96899e-05	1.42224e-06	-5.85127e-05	-1.77225e-05	-4.12949e-05	6.39837e-05	-5.59279e-05	3.85866e-05	8.50105e-05
C10orf90	-0.00026316	-0.000149151	-2.24058e-05	-0.000165126	2.4678e-05	-9.51091e-05	-2.1499e-05	0.00327127	-5.39357e-05	2.05486e-05	1.08541e-05	-3.98913e-05	-1.95374e-05	2.73147e-05	-5.72199e-05	-3.75852e-05	-1.09183e-05
ENSG00000287326	-8.60661e-05	5.67346e-05	1.64278e-05	-3.93495e-05	-5.92143e-05	0.000255761	-5.15205e-06	-0.000177286	-0.000202292	-4.77891e-05	-0.000175025	-6.92871e-05	-0.000121812	-0.000104915	-6.71854e-05	0.00207771	-8.46186e-05
DOCK1	-0.000816869	-0.000591611	-0.000276594	0.00414453	0.0013941	-0.000315623	8.70677e-06	0.00222569	5.58585e-05	-8.65108e-06	2.17566e-05	4.9275e-06	4.90529e-06	-6.914e-08	-4.97733e-05	3.52054e-05	1.54553e-06
ENSG00000223528	-0.000104187	3.44423e-05	-0.000131381	-3.51081e-05	9.84501e-05	-9.33645e-06	9.09159e-05	0.000709531	6.04235e-05	4.76094e-05	-1.82734e-05	-3.14321e-05	-5.51823e-06	2.50216e-05	-2.52158e-05	5.34074e-05	-9.55266e-06
INSYN2A	-0.000200971	0.000339327	-0.000312563	8.04414e-05	0.000127485	-0.000265962	-2.37357e-05	0.00110253	1.72331e-05	0.00028554	3.65123e-05	-3.08056e-05	-2.61425e-05	-3.15985e-05	2.4445e-06	2.41406e-05	1.36355e-05
CLRN3	9.9009e-05	-0.000157223	-5.92403e-07	-0.000101728	-2.90374e-05	-7.98373e-05	6.7756e-05	-2.27142e-05	-3.56904e-06	-1.78845e-06	9.08286e-08	-5.33835e-08	-3.55745e-06	5.82973e-09	-3.79977e-07	2.64873e-06	-7.72338e-07
PTPRE	0.000129694	0.00016401	-0.000520046	-0.000576458	-0.00076609	-0.000224018	-0.000194585	-5.84942e-05	-6.60179e-05	-4.24842e-05	-5.41506e-05	-6.2158e-05	-2.37837e-05	1.18666e-06	-7.85588e-05	-5.58739e-05	-2.76554e-05
ENSG00000232259	0.000363788	-0.000203898	-0.000462652	-0.000349178	-0.000242222	-0.000281843	-8.73501e-06	-6.97005e-05	-2.15511e-05	-1.40462e-05	-2.212e-05	-7.8805e-06	-5.17178e-06	-1.36312e-05	9.90334e-06	-1.8796e-05	-9.94481e-06
ENSG00000227076	3.41803e-05	-2.88656e-05	-0.000143028	5.56139e-05	-6.97555e-05	-4.57236e-05	-2.96767e-05	1.10608e-06	-1.88567e-05	1.8802e-05	-6.6759e-06	4.22349e-06	5.24579e-05	-5.42526e-06	-1.88782e-06	-1.03367e-06	-3.50314e-06
ENSG00000287427	0.000122268	-0.000133456	-9.40026e-05	-0.000113338	-5.93722e-05	-4.87058e-05	-5.23314e-05	-1.75455e-05	-1.12228e-05	-4.27537e-06	-8.60063e-06	-1.61643e-06	-2.99276e-06	-4.66424e-06	-4.99474e-06	-6.83686e-06	-4.34418e-06
MKI67	-0.00053552	-0.000136177	-0.000270331	-0.000177734	-5.4543e-05	-7.27157e-05	0.00988473	1.06012e-05	-1.0873e-05	-4.64879e-06	-5.3729e-06	-5.23692e-06	-4.96622e-06	-7.37211e-06	-2.44134e-05	-2.39499e-07	-2.90703e-06
LINC01163	-6.43553e-05	5.87177e-05	0.000103937	-5.7284e-05	-2.44935e-05	-2.84958e-05	-2.50164e-05	3.18212e-05	-5.94056e-07	-2.84705e-06	-2.10718e-06	-8.01437e-06	7.75491e-06	5.89361e-06	-6.58953e-07	1.09008e-06	5.47997e-06
ENSG00000234640	1.79089e-05	-0.000112091	-4.09704e-05	-6.23678e-05	0.000164331	-5.91352e-05	0.000230578	-3.21113e-05	-5.43894e-07	-1.12193e-05	-1.12179e-05	-2.45957e-05	-6.41019e-06	2.693e-06	0.000146434	-6.97543e-06	-2.70132e-06
ENSG00000232985	5.15635e-05	-5.07924e-05	-2.58987e-05	-2.55753e-05	-4.18037e-06	-2.32818e-06	-2.94594e-06	-8.28547e-06	-1.9747e-06	1.23504e-06	1.06185e-06	-4.28397e-07	-6.10692e-07	-1.24326e-06	-1.15937e-06	-1.26927e-06	-6.9659e-07
ENSG00000289400	-0.000215945	-0.000225801	-0.000341326	-0.000643416	-0.000925759	0.0141913	-0.000219267	1.62969e-05	1.57926e-05	-8.60855e-05	-0.000133219	-5.61901e-05	-2.24415e-05	-0.000144612	9.00632e-05	-9.06583e-05	3.6643e-05
ENSG00000285615	-4.82534e-05	4.65543e-05	0.000390976	-3.99045e-05	-1.57693e-05	-3.91998e-06	-1.48176e-05	-1.55481e-05	-1.46367e-06	-1.21995e-06	-1.44115e-06	-7.29869e-06	-9.87936e-07	1.44602e-06	4.60683e-06	-1.96818e-06	-8.9503e-07
MGMT	0.000265801	-0.000756449	-0.000631155	0.000338063	2.04248e-05	-8.59246e-05	5.55276e-05	-9.76116e-05	-2.19376e-05	-1.52364e-05	-1.16463e-05	-3.16032e-05	6.78911e-06	-2.23886e-05	-3.01496e-05	-3.71052e-05	-1.71356e-05
ENSG00000287466	0.000101973	-0.000129653	-0.000139567	3.32336e-05	-7.66061e-05	0.000505302	0.000158419	7.78001e-05	-1.14473e-05	-7.79312e-06	-9.09443e-06	-6.57552e-06	-6.41079e-07	-9.19429e-06	-6.59557e-06	-1.13709e-05	-4.2928e-06
ENSG00000237224	5.44353e-05	-3.19854e-05	-9.30967e-05	1.97493e-05	-2.92478e-05	4.45649e-06	0.000163607	-3.88206e-05	-4.9212e-06	-2.35126e-06	-4.11202e-06	-6.31564e-08	-1.19632e-06	-3.64642e-06	-1.25604e-06	-4.66512e-06	6.52562e-07
ENSG00000227374	-5.22671e-06	-3.72441e-05	-1.49113e-05	-1.13568e-05	-1.69854e-06	-1.03003e-05	-6.12921e-06	-3.32229e-06	-5.9586e-07	-2.89126e-07	-5.41195e-07	-6.22478e-08	-2.17229e-07	-2.66126e-07	-3.36525e-07	-4.85106e-07	-2.79044e-07
LINC02666	0.000263649	-0.000536905	-0.00043514	0.000579146	1.66939e-05	-0.000229523	0.000151453	-2.38857e-05	3.79197e-05	1.95186e-05	-1.37921e-05	-3.09421e-05	2.24312e-05	8.93593e-06	2.45003e-05	-1.57753e-05	3.03528e-06
EBF3	-2.49299e-05	5.35069e-07	-7.23743e-05	-7.08856e-06	1.7293e-06	-3.06308e-05	-1.33457e-05	3.10021e-05	7.05649e-05	-2.70257e-05	5.86378e-05	-5.61327e-05	-2.91091e-06	-2.17774e-05	0.000131395	-2.28511e-05	1.5315e-05
ENSG00000275327	-2.19026e-05	7.00673e-05	-3.1954e-05	-5.1968e-05	8.98244e-07	-1.96346e-05	-1.68625e-05	-1.05024e-05	-1.87453e-06	-4.80049e-07	-1.19746e-06	-6.96337e-07	4.45674e-08	-1.02604e-06	-8.35483e-07	-2.07001e-06	-6.9292e-07
ENSG00000275005	7.23256e-05	-0.000119481	-0.000147468	6.81064e-05	-1.96438e-05	-0.000209949	0.000101092	9.91377e-05	3.76348e-05	-1.14313e-05	0.000392072	0.000111957	7.72686e-06	-2.96831e-05	-3.89026e-05	-5.41237e-05	-1.10393e-05
EBF3.AS1	4.29097e-05	-6.00277e-05	-2.3115e-05	-2.39465e-05	-5.44725e-07	-1.31373e-05	-1.68103e-05	-8.50805e-06	-1.03067e-06	-3.97975e-07	-9.70273e-07	2.2567e-07	-3.74957e-07	-5.42289e-07	-4.29576e-07	-7.26741e-07	-4.56356e-07
C10orf143	0.000441361	-0.000638446	-0.000641041	-4.12956e-05	-0.000104219	-7.78714e-05	5.95785e-05	1.11096e-05	-7.082e-06	-1.48406e-05	-1.84855e-05	1.51329e-05	-1.64079e-06	-1.24981e-05	-9.22274e-08	-6.24129e-06	-3.42304e-06
ENSG00000277218	0.000101329	-0.000108055	-0.000216213	-7.37985e-05	5.37922e-05	-4.99487e-05	-1.77695e-06	6.16805e-05	-1.17012e-05	-3.5448e-06	-8.3084e-06	4.2462e-07	-2.88655e-06	-4.93484e-06	-5.07112e-06	-9.33134e-06	-3.426e-06
GLRX3	5.56685e-05	-0.000311076	-0.000245815	0.000446378	0.000606091	0.000169239	0.000204654	-1.44542e-05	-7.5046e-06	7.86895e-06	-1.29365e-05	-3.37718e-05	-3.18413e-06	1.98581e-05	-1.97058e-05	-2.37001e-07	1.41093e-05
LINC02646	0.000179192	-0.000225473	-0.000147714	0.00010584	-1.25801e-05	-0.000151965	-0.000132986	0.000126706	3.02685e-05	-6.45848e-06	-3.08287e-05	-1.80218e-05	1.23438e-05	-6.66772e-06	0.000111681	3.18637e-05	3.93302e-05
ENSG00000285529	-2.72893e-05	1.65691e-05	-8.20892e-05	1.54084e-06	-1.87788e-05	-9.85083e-06	-6.35791e-06	7.93899e-05	5.5022e-05	-1.24837e-05	3.9916e-05	-5.26363e-05	-8.2387e-06	-3.71218e-06	0.000113971	-4.22303e-05	-1.89728e-06
TCERG1L	0.000235459	-0.00015201	-0.000387918	-0.000223237	-0.000100295	-0.000196641	-1.2363e-05	-5.84152e-05	0.000100053	0.000420675	-1.73372e-06	0.000130833	1.50077e-06	0.000215362	4.22338e-06	-8.0387e-05	6.0283e-06
LINC01164	-1.76307e-05	5.76651e-05	-0.000108242	-4.38498e-05	1.54132e-05	-4.34774e-05	1.25691e-05	4.01195e-05	-2.71496e-06	-9.1607e-07	-1.81362e-06	-3.05138e-07	7.5217e-07	-8.98141e-07	-2.13712e-06	2.20271e-07	-1.09437e-06
ENSG00000286295	2.56435e-05	8.32238e-05	3.25364e-05	-6.56863e-05	-1.36963e-05	-2.64146e-05	-1.40358e-05	3.73936e-07	-2.80897e-06	-9.81778e-08	-1.45361e-06	-1.48492e-06	3.09891e-06	-9.8306e-07	-1.06961e-06	-3.14611e-06	-8.17286e-07
ENSG00000283095	-1.3235e-05	5.61431e-05	-5.93068e-05	-2.01595e-06	0.000182086	-8.4743e-05	-5.23862e-06	-1.81226e-05	-1.8221e-06	-1.16413e-07	-1.75373e-06	-2.36077e-07	-1.46417e-06	-1.26978e-07	-1.80481e-06	-1.29251e-06	-8.91856e-07
PPP2R2D	-0.00051359	0.000522148	0.000789517	8.68022e-06	0.00061671	8.07153e-05	3.02747e-06	-8.9825e-05	-2.083e-07	9.32681e-06	-1.98662e-05	-2.8253e-05	-8.27046e-06	-4.2379e-06	-2.60032e-05	-1.55047e-05	8.93895e-06
BNIP3	-0.00127238	0.00294403	0.000351802	-0.000604068	0.00164678	0.000139597	8.6569e-05	0.000104949	1.10347e-05	2.28007e-05	3.85412e-05	9.89841e-05	-1.98064e-06	-4.71523e-06	-5.78313e-06	3.98136e-05	2.21314e-06
ENSG00000277959	-2.55089e-05	9.45389e-05	-1.22844e-05	-0.000148328	-1.2104e-05	0.000125804	-9.88658e-05	-4.23361e-05	7.19424e-06	2.48274e-06	-5.02789e-06	-1.87985e-05	-5.49873e-06	5.51761e-05	6.48043e-06	-1.03038e-05	-3.02622e-06
ENSG00000273521	-0.000133965	0.000562441	-0.000173129	-0.000102277	-1.20246e-05	-6.96622e-05	-6.95111e-05	-2.06492e-05	-5.48558e-06	-1.08962e-05	-8.70501e-06	2.0179e-06	-3.49029e-06	6.84756e-07	1.07089e-05	-5.27648e-06	-5.05686e-06
JAKMIP3	-0.000381319	-0.000214434	-2.10109e-05	-8.91046e-06	-0.000108424	-0.000121773	0.000294165	0.00125044	0.000380568	0.000711857	0.000538234	0.000175912	9.93696e-05	0.000416174	0.00060836	0.000134607	6.79879e-05
JAKMIP3.AS1	2.80087e-05	-6.10467e-05	-5.73085e-05	-3.72489e-05	3.19046e-06	1.79662e-05	-1.03107e-05	2.07227e-05	-1.9215e-05	-1.43303e-05	4.28148e-05	1.08738e-06	-1.76967e-06	3.28256e-05	5.294e-05	4.28084e-05	7.54236e-06
DPYSL4	-0.000329542	-0.00020791	0.00043439	-0.000107878	-8.04288e-05	-0.000257549	-4.66814e-05	-0.000168753	0.000494781	0.000155606	0.00069561	0.00121494	0.000277619	-7.89915e-05	0.000138557	0.000463874	0.000347396
STK32C	1.48098e-05	-0.000108212	-0.000236298	0.000453519	0.000606885	0.000333922	0.000186398	-1.60931e-05	1.56236e-05	-1.52911e-05	-3.07045e-06	-1.71679e-05	3.29179e-06	-8.4033e-06	-1.57243e-05	5.44394e-05	-3.91665e-06
LRRC27	0.000205951	-0.000518399	-0.000487467	0.000187914	4.7853e-05	0.000105565	8.89131e-05	3.23453e-05	1.715e-05	-1.83255e-06	-1.80349e-05	-1.7625e-05	9.90545e-06	-1.52641e-06	-3.12866e-06	-6.61129e-06	1.80904e-05
PWWP2B	-0.000264907	0.000198153	0.000548542	5.62889e-05	-6.17346e-05	0.000294068	-0.000166055	1.19573e-06	4.20208e-06	-1.37822e-05	-1.20554e-05	-2.52917e-05	-1.11219e-05	-6.93284e-06	-1.57269e-05	-2.39456e-05	-1.03615e-05
ENSG00000231705	-0.00014123	0.000153081	0.000229072	-0.000152756	-4.81474e-05	0.000268295	-4.73334e-05	-4.09818e-06	-3.29477e-06	-1.75451e-06	-1.07364e-05	-6.86118e-06	-1.89729e-06	-2.17052e-06	-6.08353e-06	-3.49742e-06	-3.09223e-06
LINC03068	5.54349e-06	3.55274e-06	6.23503e-05	-5.09453e-05	-1.92688e-05	-4.64e-05	-2.43898e-05	-1.76265e-05	-2.90184e-06	-5.95398e-07	-6.4016e-07	-1.87181e-06	-6.29598e-07	-1.08179e-06	-1.48473e-06	-2.6849e-06	-5.54041e-07
LINC02870	-3.3053e-05	0.000142963	1.12661e-05	-4.88403e-05	-3.0108e-05	1.48708e-05	-2.21839e-05	-1.55251e-05	-2.04277e-06	-7.13231e-07	-3.82699e-07	-1.6753e-06	-7.7192e-07	-1.57469e-06	-9.53499e-07	-2.40659e-06	-5.94488e-07
ENSG00000226900	0.000114165	-0.000120201	-0.00010546	-8.35631e-05	-1.0783e-05	-4.76198e-05	-2.9581e-05	-2.91115e-05	1.56829e-06	4.06779e-06	4.51898e-06	-8.7769e-06	1.83307e-06	6.94414e-06	-1.19683e-06	4.83586e-06	2.52552e-06
INPP5A	-0.00129247	0.00165721	0.00236453	0.000632522	0.00101842	0.00178742	0.000169894	0.000255878	6.89424e-05	0.000104697	4.04195e-05	7.26648e-05	3.94707e-05	8.33991e-05	-4.3783e-05	2.11105e-05	0.000104768
NKX6.2	-6.45522e-05	-6.56089e-05	-5.72929e-05	-1.85447e-05	-2.19418e-05	-5.63965e-05	-7.92549e-06	0.000639071	3.16752e-05	3.06843e-05	8.93925e-05	-8.97485e-06	1.26198e-05	-1.72177e-05	6.54073e-05	6.57514e-05	-2.44042e-06
CFAP46	-0.000255253	-0.000140446	-0.000300017	-4.0468e-05	-0.000104042	-0.000311793	-1.88903e-05	0.000230598	0.000401066	0.00070284	0.000235536	0.000357595	0.000175001	0.000276323	0.000702985	0.000201354	0.000329601
LINC01166	-0.000133592	-5.37103e-05	-0.000108766	-6.93083e-05	-4.48804e-05	-0.000579559	-6.59018e-05	-0.000239043	-0.000445951	0.000597745	-6.51664e-05	0.00107543	-0.000130817	0.00189915	0.000538178	-5.0149e-05	0.000607672
LINC01167	-7.47915e-05	3.98345e-05	-0.000138992	-3.19451e-05	-4.76938e-05	-0.000710202	-6.93206e-05	-0.000141123	-0.000151046	-0.000102243	-0.000603646	-0.000479573	-0.000132456	0.00691883	-0.000288223	-0.000239683	-0.000140566
LINC01168	-2.339e-05	-4.88365e-05	7.23438e-05	-1.89543e-05	1.23431e-06	-2.62658e-05	-9.35038e-06	-1.0213e-05	-1.09339e-05	2.0462e-06	6.49011e-05	-1.07368e-05	-1.58275e-06	-1.16748e-05	-4.04363e-06	-7.05185e-06	-1.76541e-06
ENSG00000289633	-8.99828e-05	-4.07411e-05	-6.53805e-05	-3.26457e-05	-0.000110485	0.00242061	-4.25073e-05	-5.62042e-05	-2.5738e-06	-1.77919e-05	-1.45426e-05	-2.05255e-05	-3.38316e-07	-2.2767e-05	-4.66683e-06	-8.20025e-06	-6.8747e-06
ENSG00000289039	-8.31052e-05	-8.4077e-05	-9.22869e-06	1.87835e-05	3.63227e-05	0.00109892	-2.26759e-05	-3.7299e-05	-9.7803e-06	-9.2479e-06	2.64665e-05	-1.83516e-05	-3.22601e-06	1.47515e-05	-1.33521e-05	1.01003e-05	3.64243e-06
ADGRA1.AS1	-0.000113648	-3.10551e-05	-0.000165908	-0.000102333	-7.07613e-05	-0.000157814	-2.95248e-05	-0.000234808	0.000202831	0.000718547	0.000258181	-2.13282e-05	-0.000120564	-0.000180567	0.0010262	-0.00022455	-1.77888e-05
ADGRA1	-0.000269929	-0.00013733	4.94745e-05	-0.000119498	-0.000101353	-4.32249e-05	-2.12315e-05	5.25014e-05	0.000334867	0.00114047	0.000538113	0.000333504	-0.0001404	6.55667e-05	0.000310582	-0.000133154	0.000116116
KNDC1	-0.000445876	-8.97117e-05	-0.000146474	-0.000182072	-0.000126268	-0.000467418	-3.90364e-05	0.000104467	0.000928608	0.000962036	0.000525701	0.000326192	0.000730135	-3.47945e-05	0.00065105	5.80818e-05	0.000499864
UTF1	-8.83494e-05	0.000215638	0.000133496	-0.000115693	-5.83195e-05	-4.83582e-05	-3.55987e-05	-3.37488e-05	-5.35007e-06	-2.75874e-06	-3.58615e-06	-2.04872e-06	-1.34012e-06	-2.28917e-06	-1.22198e-06	-5.63186e-06	-7.9913e-07
VENTX	-0.000263278	0.000320726	-0.000462473	0.000368138	-9.9738e-05	8.91592e-06	-0.000150057	-8.33396e-05	-1.30355e-05	-1.5509e-05	-8.5368e-06	-1.25834e-05	-1.24818e-05	-1.3813e-05	-9.67524e-06	-1.38598e-05	-6.91378e-06
MIR202HG	-2.4275e-05	4.13762e-05	-4.88423e-05	-2.46755e-05	-1.56873e-05	-1.80031e-05	-9.75739e-06	-5.15189e-06	-8.89445e-07	-4.65428e-07	-5.60051e-07	6.29346e-08	-3.07667e-07	-3.70877e-07	-3.84252e-07	-1.02804e-06	-3.5583e-07
ENSG00000273980	-0.000115719	0.000274752	5.69842e-05	-5.54163e-05	0.000191013	-8.59396e-05	-3.36641e-05	-1.41989e-05	-3.67694e-06	-1.93206e-06	-2.72292e-06	-3.00919e-06	-1.74299e-07	-2.48304e-06	6.288e-07	-4.13546e-06	-1.70308e-06
ADAM8	-0.000941695	0.00142984	-9.45513e-05	-0.000510146	0.00293104	0.00039347	-2.89122e-05	-5.04381e-05	-1.24237e-05	-1.51199e-05	-1.43892e-05	-8.97667e-06	-9.50514e-06	-1.79116e-05	-1.51401e-05	-1.47846e-05	-7.96309e-06
TUBGCP2	-0.000609111	0.00120147	-0.000979355	-0.000396068	0.00148064	0.000208831	-0.000173015	-6.55181e-05	-9.23551e-06	-1.11166e-05	-9.95216e-06	-8.44978e-06	-1.68463e-05	-2.08318e-05	-2.10251e-05	-2.27945e-05	-1.65972e-05
ZNF511	-0.000399273	0.00087757	0.000501515	-0.000253342	0.000251728	7.04522e-05	-4.19874e-06	-6.95367e-06	-7.4544e-06	-7.87777e-06	1.92697e-05	8.8338e-06	-5.22015e-06	-1.13364e-05	-8.58806e-06	-2.75804e-05	-4.87228e-06
CALY	-0.000413613	-5.14444e-05	-0.000131782	-0.000112734	-8.55032e-05	-6.59669e-05	-7.09023e-07	0.000332335	0.000342377	0.000165765	0.000195626	0.00157037	0.00011927	0.000452583	0.000273007	0.00075034	0.000354182
ENSG00000226699	0.000108625	-6.10388e-05	-0.000359995	-0.000164648	-7.07709e-05	-0.000132345	-0.000132185	-2.53539e-05	-1.03147e-05	-5.57827e-06	-4.25055e-06	-2.76155e-06	-4.93624e-06	-1.01859e-05	-7.31875e-06	-1.12335e-05	-4.23488e-06
PRAP1	6.96352e-07	-6.33348e-05	-6.94964e-05	3.75789e-05	-2.20484e-05	-4.59134e-05	-2.57869e-05	-2.86996e-05	-2.39758e-06	-5.20906e-07	-8.38635e-07	2.60308e-06	-4.03882e-06	-3.4961e-06	-2.76354e-06	-1.34154e-06	-2.5733e-06
FUOM	1.67163e-05	0.00011339	-0.000420309	-5.28601e-05	-4.57192e-05	4.56276e-06	3.79022e-05	-4.85146e-05	-2.71207e-06	-1.26022e-05	-1.36938e-05	4.614e-06	-2.79884e-06	-6.28937e-06	-3.79236e-06	-1.31137e-05	-3.55056e-06
ECHS1	3.0137e-05	0.00011427	9.50191e-05	0.000152188	0.00032542	-3.62016e-05	4.96936e-05	0.000523194	3.96386e-05	5.80916e-05	-1.73856e-05	4.9792e-05	4.58061e-05	3.57626e-05	4.99684e-05	8.48131e-05	5.74346e-06
ENSG00000274685	-6.69006e-08	-3.60247e-05	-2.7897e-05	-1.79777e-05	-1.22591e-06	-9.65165e-06	-8.27204e-06	-3.31931e-06	-6.38032e-07	-2.96393e-07	-5.9029e-07	1.48762e-07	-2.15186e-07	-2.84061e-07	-3.21127e-07	-5.31523e-07	-7.64893e-11
PAOX	0.000296802	-0.000359938	-0.000291556	-0.000357561	-0.000101441	-0.000143747	-0.000187412	-3.74091e-05	5.36065e-06	-2.79517e-05	-3.49994e-05	0.000126631	-4.55294e-06	8.1717e-06	-4.0617e-05	-2.96539e-05	-9.85849e-06
MTG1	0.000492265	-0.000537581	-0.000316966	0.000113081	3.81451e-05	-0.000112424	0.000199623	3.67847e-05	-4.30287e-07	1.39856e-06	-1.09995e-05	1.0913e-05	3.09239e-06	-1.11317e-05	3.17389e-06	1.75752e-06	2.33575e-06
SPRN	-0.000105391	5.44492e-05	0.000115748	-0.000106491	-2.63329e-05	1.37754e-05	-1.93809e-05	5.33533e-05	8.34785e-05	-2.89243e-05	1.66326e-05	0.000157172	1.78817e-05	-4.11755e-05	4.77052e-05	0.000226074	-8.51244e-06
SCART1	0.000161156	-5.34648e-05	-0.000353896	9.06559e-05	-4.92486e-05	-9.09959e-05	0.000101294	0.000306493	-2.05905e-05	-9.6761e-06	7.77636e-05	1.86597e-05	6.68033e-06	-2.90858e-05	5.80891e-05	4.34913e-05	-1.18414e-05
CYP2E1	-7.60207e-05	-7.91542e-05	-0.000173589	-8.03658e-05	4.49457e-06	-2.68645e-05	-5.0741e-05	0.00035148	0.000104989	0.000149892	0.000365631	-0.000167443	-7.28247e-05	0.000433117	0.000350387	0.000134855	-1.54996e-05
ENSG00000278518	1.83827e-05	-2.65619e-05	1.4596e-05	-5.90937e-05	-2.73664e-05	0.000102869	-3.05853e-05	-4.53973e-05	-7.44315e-05	-3.51632e-05	-5.95149e-05	0.000324111	6.89707e-05	7.96004e-05	-5.9115e-05	0.000125187	1.49067e-05
ENSG00000286789	-7.47915e-05	3.98345e-05	-0.000138992	-3.19451e-05	-4.76938e-05	-0.000710202	-6.93206e-05	-0.000141123	-0.000151046	-0.000102243	-0.000603646	-0.000479573	-0.000132456	0.00691883	-0.000288223	-0.000239683	-0.000140566
SYCE1	-2.23329e-05	-6.61825e-05	-0.000115488	-5.62269e-05	0.000123083	-5.02057e-05	-4.94959e-05	-1.76976e-05	0.000138787	-1.8497e-05	-8.06338e-07	-2.65204e-05	0.00019343	-3.35057e-05	4.73577e-05	2.96613e-06	0.000119118
ENSG00000288107	3.43709e-05	-9.30071e-05	-7.68921e-05	0.000168441	-3.27195e-05	-9.86746e-05	-3.81454e-05	0.000121788	8.43644e-05	1.53461e-05	0.000148973	-4.33832e-05	2.46058e-05	1.45524e-05	8.06364e-05	3.32367e-05	8.70177e-06
ENSG00000254468	0.000106082	-0.000187971	-2.7178e-05	8.0056e-05	-2.67195e-05	-7.66042e-05	-7.23242e-05	-1.92992e-05	-3.42536e-06	3.95711e-08	6.44014e-07	-6.37811e-06	3.65092e-07	8.63792e-07	-2.9759e-06	-1.32299e-06	1.61007e-06
LINC01001	0.000130961	-4.72401e-05	-7.25861e-05	-0.000117221	-5.49066e-05	0.00012448	-2.51279e-05	-1.55061e-05	-9.1659e-06	-4.50142e-06	-7.17437e-06	-3.32644e-06	4.6705e-07	-9.91917e-06	-6.74471e-06	-6.61998e-06	-2.4532e-06
ENSG00000255229	5.93295e-05	-1.68079e-05	-8.42425e-05	-0.000146083	-1.69914e-05	-4.87525e-05	3.139e-05	0.000125189	-1.31982e-05	6.43368e-07	1.19815e-05	-3.23992e-06	5.29042e-06	1.57999e-05	-9.20182e-06	1.19857e-05	5.39273e-06
BET1L	0.000108443	7.94985e-05	-0.000334327	-6.65692e-05	0.000109671	-0.00013388	-4.14636e-05	3.06835e-05	-1.38444e-05	1.58301e-06	-1.00871e-05	-5.95356e-06	-6.46123e-06	-8.38869e-06	-1.35861e-05	3.94664e-05	-9.59301e-06
ODF3	7.54235e-05	3.08641e-05	-0.000111138	-1.90339e-05	3.05963e-05	-5.85806e-05	-3.89446e-05	-2.68104e-05	-2.2792e-06	-1.69646e-06	-3.52381e-06	-3.65067e-07	-1.75871e-09	2.03051e-06	-8.2982e-07	-4.00708e-06	-5.46532e-07
ENSG00000254559	9.37357e-05	-5.62272e-06	-0.000215632	-4.21344e-05	-6.18076e-05	-4.24769e-05	-6.5948e-05	5.81474e-06	-3.2349e-06	-8.26939e-06	-4.47362e-06	2.93595e-06	-3.69719e-06	-1.35125e-06	-2.96507e-06	-2.49594e-06	-2.16137e-06
RIC8A	-4.27114e-06	-5.29843e-06	0.000150864	0.000130186	0.000261767	-9.02804e-06	0.000128124	4.36417e-05	-9.87877e-09	6.15973e-06	-1.12729e-05	1.29074e-07	-8.42875e-06	-1.37058e-05	-4.14492e-06	1.9592e-05	-6.30465e-06
SIRT3	0.000317062	-0.000213752	-0.000311686	-0.000140123	0.000178547	-6.68825e-05	-8.31113e-05	9.94874e-06	3.72503e-05	3.37901e-06	3.84631e-05	-2.88636e-05	2.90676e-06	1.65986e-06	2.2321e-05	7.16951e-05	1.18964e-05
PSMD13	0.000219941	0.00015348	-4.98814e-06	0.000172897	3.06972e-06	-6.8367e-05	0.000145208	5.85752e-05	6.03667e-06	7.95241e-06	-1.88924e-06	-3.80048e-07	-1.58138e-05	-2.1862e-05	2.70026e-06	1.47966e-05	2.29322e-05
NLRP6	-0.000167178	0.000728594	-0.000476621	-0.000121148	-0.000177529	0.000217073	-0.000114572	9.29696e-06	-1.01345e-05	7.08834e-06	7.26873e-09	-2.26845e-06	-2.05122e-06	-8.9604e-06	-9.33144e-06	-1.09843e-05	-3.62966e-06
ENSG00000255026	-0.000128082	0.0001036	0.000128004	0.000177813	-3.38422e-05	0.00023833	-8.72319e-07	-4.84787e-05	-2.37139e-06	-9.52853e-06	-7.51209e-06	-7.79837e-06	2.63339e-06	-4.02273e-06	1.95818e-06	-6.63016e-06	-2.69731e-06
PGGHG	-0.000247755	0.000281015	-0.00038931	-0.000107648	0.000126433	0.000160729	-0.000219735	-7.12154e-05	-1.98312e-05	-3.49126e-06	-1.83409e-05	-1.68175e-05	-1.29693e-05	-1.45737e-05	-2.22688e-05	-2.06917e-05	-8.19287e-06
IFITM5	-6.5408e-05	0.000145115	-5.55362e-05	1.1845e-05	-1.57809e-05	-4.15653e-05	-4.97965e-06	6.36599e-05	-2.61197e-06	-8.78647e-07	-1.51974e-06	-1.19529e-06	-1.28185e-06	-6.371e-09	-1.79704e-06	-1.57685e-06	-9.73903e-07
IFITM2	-0.000529853	0.00133098	-0.000517246	0.000331245	-0.000410396	0.000487899	-5.64934e-05	-5.40482e-05	-6.76585e-06	-2.65841e-05	-1.33057e-05	-1.04814e-05	-9.01636e-06	-1.84174e-05	-1.6744e-05	-1.64312e-06	-9.68774e-06
IFITM1	-0.000247539	0.000345992	-0.000112959	0.000404448	-0.000180731	0.000739905	4.58937e-05	6.15979e-06	-1.81219e-06	-1.79435e-05	8.64259e-06	-1.6817e-06	-8.37572e-06	-1.44956e-05	1.66964e-05	-8.41917e-06	-3.93789e-06
ENSG00000254910	5.77814e-06	5.07285e-05	-0.000151909	3.46986e-05	-4.44835e-05	-4.60529e-06	-1.76031e-05	3.24248e-05	-5.2226e-06	-2.01952e-06	-3.39095e-06	-1.32618e-06	-1.87303e-06	-1.61789e-06	2.84145e-06	-3.5894e-06	-2.11992e-06
ENSG00000251661	1.36434e-05	1.64161e-05	-0.000220394	-2.0098e-05	9.32009e-05	-0.000105066	-1.07611e-05	6.78919e-06	5.95047e-06	-1.93226e-06	-1.38687e-05	-2.27242e-06	-3.72991e-06	4.06548e-06	-2.3381e-06	8.48685e-06	2.07849e-06
IFITM3	-0.000665448	0.00131611	-0.000317482	0.00127454	-0.0004708	0.000316735	-6.30598e-05	3.40426e-05	-9.23765e-06	-1.58823e-05	-7.7898e-06	-1.1739e-05	-1.27468e-05	-1.4649e-05	-1.94169e-05	2.92405e-06	-6.56619e-06
ENSG00000255089	5.09735e-05	1.96443e-05	-0.000119046	-4.19714e-05	-1.71406e-05	-2.85331e-05	-5.43335e-06	-1.70401e-05	-2.7487e-06	-2.12478e-07	-1.45227e-06	1.24529e-06	-9.5304e-07	-1.46621e-06	-1.31681e-06	-2.30566e-06	-7.31578e-07
ENSG00000255328	-7.0619e-05	0.000312587	-0.000282291	-1.80297e-05	-0.000105046	0.000449785	-2.22181e-05	-1.67804e-05	-7.94346e-06	-9.32741e-06	-1.01717e-05	-4.56486e-06	1.21947e-05	-1.44356e-05	-3.72923e-06	1.3953e-05	3.51388e-06
ENSG00000270972	-2.49502e-05	3.48327e-05	-0.000152718	0.000246087	3.30366e-05	4.23376e-05	0.000160778	-4.60247e-05	-4.25522e-06	-2.76688e-06	-2.94049e-06	-7.38679e-07	7.43723e-07	-3.18011e-06	-3.58591e-06	-3.9819e-06	-2.07218e-06
B4GALNT4	-0.000261171	-0.00012852	0.000119163	-3.99095e-06	-7.3983e-05	0.000104739	-1.15429e-05	-0.000110602	0.000169021	0.000431015	0.000164601	0.000798383	0.000127026	0.000327625	0.000709246	0.00037073	5.76483e-05
PKP3	-2.66718e-05	-2.72798e-05	0.000123984	-2.52186e-05	-1.50831e-05	-3.88357e-06	-1.74378e-05	3.44181e-05	-2.38437e-06	-1.049e-06	-1.06607e-06	-3.3324e-06	-9.94811e-07	-1.52494e-06	-1.47796e-06	-2.53658e-06	-1.09542e-06
SIGIRR	-0.000215815	0.000303373	-6.49804e-05	9.71651e-05	0.000230813	0.000212819	8.42495e-05	-1.0133e-05	-2.88066e-06	-1.03137e-05	-1.11041e-05	-1.78973e-05	-4.22828e-06	-1.01946e-05	-1.63369e-05	-8.24614e-07	-5.54935e-06
ANO9	-3.74368e-05	-5.16546e-06	-0.000145139	0.000240752	-4.75516e-05	-4.60972e-05	4.48741e-05	-2.37497e-06	1.1578e-05	-6.84338e-06	-6.34885e-06	1.39192e-05	-4.45798e-06	-3.37223e-06	-4.25572e-06	-8.37877e-06	-2.32338e-06
PTDSS2	3.87803e-05	-0.000349795	-0.000110232	0.000469971	0.00144299	0.00027105	0.000261939	0.000351562	0.000146082	0.000145235	3.39284e-05	0.00012248	-8.83165e-06	3.67887e-05	0.000134938	9.87739e-05	4.39885e-05
ENSG00000255237	4.34483e-05	-3.40805e-05	-0.000124286	3.09757e-05	-7.17714e-06	-4.06797e-05	-1.92335e-05	1.77576e-06	-1.16134e-06	1.54573e-06	1.52109e-06	-7.01655e-06	3.52224e-06	5.59473e-08	-3.4896e-06	6.3398e-06	-3.50982e-06
RNH1	0.000161905	3.83021e-05	-0.000529029	0.000268289	0.000556007	0.000250726	0.000183654	0.000348883	-3.42734e-05	3.96262e-05	4.62629e-05	0.000169763	-2.32817e-05	-1.97705e-05	4.33371e-05	8.53972e-05	5.27268e-05
ENSG00000288033	-1.82251e-05	-2.9238e-06	0.000340436	0.000291253	0.000204755	-0.000213449	4.85146e-06	0.000378819	5.60051e-05	4.61277e-05	8.3058e-06	-2.84017e-05	2.67e-07	3.79177e-05	7.12667e-06	5.22688e-05	7.8558e-05
ENSG00000289997	-0.000111035	0.000115443	0.000175592	0.000122774	-3.04074e-05	4.52744e-05	4.92411e-05	0.000246449	2.87448e-05	1.53631e-05	2.33089e-05	-3.35272e-05	3.12223e-05	-1.0086e-05	-5.77868e-06	5.06626e-06	-7.73957e-06
ENSG00000254739	3.8699e-06	8.66165e-06	-2.68558e-05	-1.62585e-05	-1.9735e-05	-2.79741e-05	-1.88442e-06	-1.39226e-05	-1.54981e-06	-1.00037e-06	-1.55169e-06	-3.43331e-07	-8.16562e-07	-8.83366e-07	9.61046e-07	-1.39469e-06	-7.93552e-07
HRAS	6.27184e-05	-2.90649e-05	-0.000265513	2.43024e-05	0.000360826	0.00012554	0.000459	3.00856e-05	4.99089e-05	2.54232e-06	9.78668e-06	0.000203212	-8.58261e-07	-1.3919e-05	1.88532e-06	0.000126012	-7.48674e-06
LRRC56	-6.26141e-05	6.89452e-05	0.000179037	-6.14889e-05	-3.48305e-05	-1.50057e-05	-2.7529e-05	3.50499e-05	1.36447e-05	2.17564e-05	5.91788e-06	1.2342e-05	1.00908e-05	4.63299e-06	-2.1698e-05	4.6733e-06	-4.46488e-06
LMNTD2	3.92037e-06	-2.03243e-05	-0.000265367	-0.000127574	1.51463e-05	0.000144581	4.43422e-05	-5.96957e-05	-7.05785e-06	-5.12327e-06	-5.70488e-06	2.78855e-06	-2.02189e-06	-7.089e-06	2.14601e-06	-9.81675e-06	-4.20506e-06
LMNTD2.AS1	-5.05663e-05	8.73793e-06	0.000226869	-8.68468e-05	3.41087e-05	-6.8623e-05	-5.14956e-05	-3.62325e-05	1.68432e-05	1.54904e-06	-9.12738e-06	-4.18975e-06	9.9601e-08	4.34699e-06	-9.34559e-06	-1.28931e-05	-2.64557e-06
RASSF7	1.95329e-06	0.000113008	-0.000375819	-0.000187584	0.00013156	-7.65114e-05	0.000121935	1.19382e-05	-9.93156e-06	-2.28653e-06	-1.40382e-06	-1.4682e-06	-9.45308e-06	4.15127e-05	-3.43673e-06	1.685e-05	-6.36846e-06
MIR210HG	-0.000217093	0.00099475	-0.000589334	-0.000503643	4.1685e-05	-0.000201685	7.10799e-05	1.91393e-06	-1.7146e-05	-6.05865e-06	-1.74401e-05	7.94149e-06	-6.12474e-06	-5.56063e-06	-1.39191e-05	-1.16382e-05	-1.9138e-06
PHRF1	-8.06597e-05	0.00013393	-0.000126405	-9.2225e-05	0.000306418	0.000293569	5.28298e-05	8.08329e-05	-3.10818e-05	-1.37735e-05	-3.79743e-05	-7.62576e-06	-9.64947e-06	-1.80515e-05	-1.7033e-05	1.04695e-05	3.82055e-06
IRF7	-0.000289048	0.000433001	-0.000389593	0.000295267	-7.62215e-05	-8.94979e-05	5.35544e-05	-0.000113566	-1.84005e-05	-1.67787e-05	-1.30894e-05	-1.3193e-05	-8.08871e-06	-1.09844e-05	-1.97687e-05	-1.24037e-05	-1.20671e-05
CDHR5	3.36944e-05	-0.000127477	0.00019684	-5.14577e-05	-2.13053e-05	-7.52863e-05	-5.49228e-05	0.000177755	2.50368e-05	2.35265e-06	-2.58276e-05	-1.83489e-05	9.77961e-06	1.29686e-05	3.37195e-05	-4.75299e-06	9.49328e-06
SCT	3.57713e-05	-5.81468e-05	-0.000110977	8.31548e-06	-1.31718e-05	-5.44021e-05	-1.3825e-05	-2.38863e-05	-6.21543e-06	-2.09668e-06	-1.12752e-05	9.91493e-07	-4.11468e-06	-8.61338e-06	-3.85127e-06	-1.27107e-05	0.000163689
DRD4	5.88205e-05	0.000176262	-0.000159354	-0.000114675	0.000210541	-0.000105565	9.14045e-05	0.000158589	-1.14993e-05	-2.16562e-06	2.7307e-07	4.21496e-05	4.64355e-06	5.35208e-06	2.71052e-05	-5.07986e-06	5.85956e-06
DEAF1	-7.77278e-05	6.35398e-05	0.000850939	-4.10932e-05	0.000505081	-0.000175962	9.86296e-05	6.9157e-05	1.00036e-05	6.25061e-06	-3.27932e-06	-1.87544e-05	-1.53051e-05	1.9043e-05	-1.64437e-05	2.71461e-05	1.04875e-05
ENSG00000255158	-7.06273e-05	0.000132964	0.000363002	-0.000297008	-5.20648e-05	-4.60832e-05	0.000238824	-1.37616e-05	-1.15641e-05	4.89112e-06	7.20666e-06	-3.44137e-06	-9.45071e-07	-1.6776e-05	3.75859e-05	-9.87204e-06	2.36498e-05
EPS8L2	-9.83544e-05	-1.45334e-06	0.000519605	5.98886e-06	1.08396e-05	6.15707e-05	5.98012e-05	0.00030392	4.17656e-05	3.69496e-05	0.000103431	-9.48483e-05	-4.31221e-06	-3.47472e-05	-8.24591e-05	0.000207553	0.000124424
TMEM80	0.000362944	-0.000318842	-0.000516168	-3.98169e-05	-5.55254e-05	-3.84787e-05	-0.000148799	-2.65923e-05	-2.40629e-06	-1.50451e-06	-3.17601e-06	-2.75625e-06	-7.81966e-06	-7.05506e-06	1.23372e-05	1.93783e-07	-1.11101e-05
ENSG00000269915	2.93511e-05	-8.68095e-06	7.71886e-06	-5.98703e-05	-2.98081e-05	-2.72453e-05	-4.35726e-05	7.06219e-05	-5.80428e-06	-9.91199e-07	-4.00219e-06	-2.66514e-06	-2.18569e-06	-4.9575e-08	-3.01889e-06	-4.27791e-06	-1.28064e-06
TALDO1	-0.000415863	0.000651225	0.00141722	0.000208382	0.000554533	0.000447463	0.000211737	0.000426942	3.00295e-05	2.44161e-05	5.29252e-05	3.02615e-05	-2.11928e-05	6.8288e-06	4.5822e-06	5.95995e-05	1.74347e-05
GATD1	0.000372745	-0.000604267	-0.000504864	0.000372453	0.000583178	0.000105145	0.000544318	0.000195185	2.33547e-05	1.53222e-05	3.5086e-05	6.2551e-05	4.35191e-06	-2.81907e-05	-2.01744e-05	-1.08271e-05	2.8289e-05
GATD1.DT	0.000263463	-0.000499386	-0.000597646	0.000273253	0.000237144	-9.88212e-05	0.000257956	0.000140768	-1.24346e-05	1.0596e-05	6.15424e-06	8.43299e-06	2.91377e-05	-1.36315e-05	-2.36808e-05	1.3088e-05	2.03949e-05
ENSG00000255142	-9.03264e-06	5.22931e-05	-5.75474e-05	-1.37926e-05	-1.59384e-05	-1.58904e-05	-1.13091e-05	-5.62517e-06	-7.79135e-07	-3.86148e-07	-4.76793e-07	3.20125e-07	-2.76964e-07	-3.36925e-07	-3.29082e-07	-9.11154e-07	-2.99824e-07
CEND1	-0.000279978	-5.72388e-05	-0.000299048	-0.00016614	-7.29515e-05	-0.000202858	-1.55666e-05	0.000171987	0.000233777	0.000182088	-1.73228e-05	0.00133562	-0.000117766	0.000539659	0.000295995	0.0012673	-1.77389e-05
SLC25A22	9.95074e-05	-0.000100337	-0.000120716	1.64017e-07	-7.63729e-05	0.000438322	-3.09264e-06	-3.39571e-05	5.62463e-05	-2.73163e-05	3.54126e-05	2.49015e-05	3.02606e-05	5.77795e-06	0.000174041	1.51499e-05	4.90998e-06
PANO1	1.71771e-05	-3.44698e-05	-9.72824e-05	3.07155e-05	-5.34716e-05	-2.83512e-05	-5.19912e-05	1.85506e-05	3.55361e-06	-3.76734e-07	-9.81038e-06	-4.06398e-06	-7.36195e-07	4.78722e-06	-5.43645e-06	-5.51038e-06	1.54522e-06
PIDD1	7.45293e-05	-0.000233172	3.2498e-05	-5.20661e-05	-3.5045e-05	-5.09173e-05	0.00168839	0.000453802	0.00020494	6.71912e-05	8.2467e-05	1.59859e-07	1.33105e-05	6.00087e-05	-4.12361e-06	6.66952e-05	-1.53039e-05
RPLP2	-7.82151e-05	0.000335118	0.000185657	2.65974e-05	-0.000399445	0.000197476	6.35218e-05	-6.3336e-05	-2.38984e-05	-2.91922e-05	9.46466e-06	2.93296e-05	-2.48906e-05	-1.4414e-05	-1.83924e-05	5.5007e-06	-3.08814e-06
PNPLA2	-0.000269922	0.000758399	9.18601e-05	-7.72139e-05	0.000354784	0.000501949	-0.000125019	-4.63476e-06	-1.47793e-05	-1.39924e-05	-1.34156e-05	1.10895e-05	-6.73367e-06	1.40721e-05	-1.86502e-05	3.0385e-05	-6.23529e-06
ENSG00000255108	-5.75055e-05	4.81748e-05	-8.75518e-05	5.05296e-05	-2.06188e-05	0.000375317	-5.93006e-05	2.74981e-05	2.7754e-05	-5.23847e-07	-4.72701e-06	7.45567e-08	-6.49122e-06	-6.10108e-06	-1.90886e-05	-6.4787e-07	-2.68147e-06
CRACR2B	-0.000120031	-2.8738e-05	7.13744e-05	0.000465736	2.52897e-05	0.000115507	5.37031e-05	-1.74252e-05	-9.57677e-06	-4.32706e-06	3.44551e-05	1.31451e-06	-2.7925e-06	-1.15984e-05	2.22413e-06	-1.00521e-05	-4.4485e-06
CD151	-0.000147834	0.000177456	0.000119683	0.000133322	0.000115682	0.000262673	-6.50694e-05	-3.76475e-05	-1.85125e-05	-4.04881e-06	-7.77976e-06	-2.97433e-06	-7.7209e-06	-5.26954e-06	-1.07069e-05	4.34926e-06	-5.17989e-06
POLR2L	-5.9502e-06	5.07578e-05	0.000355254	6.07096e-05	-4.71306e-05	0.000118807	8.05472e-05	2.93515e-05	-6.56499e-06	-9.63559e-06	-2.24998e-05	7.07896e-05	-1.13114e-05	3.78816e-05	4.43612e-05	4.37277e-05	-7.77426e-06
TSPAN4	-0.00053817	-8.1106e-05	-0.000313589	0.0025833	0.000728556	-8.82129e-05	8.49554e-05	-2.0318e-05	1.01535e-06	-7.47896e-06	5.1052e-06	-9.8693e-06	-9.3119e-06	-5.69511e-06	-1.76369e-05	3.9978e-06	-1.65733e-06
ENSG00000250397	-0.000242129	-0.000144217	0.000107873	0.00127667	0.000114421	3.45227e-05	0.000141799	2.49893e-05	3.42219e-05	9.32206e-07	1.94754e-05	-2.64751e-05	1.38189e-05	-1.2928e-05	-8.96455e-06	5.92158e-05	-4.59154e-06
CHID1	-0.00020916	-0.000246101	0.000230086	0.00163538	8.35089e-05	-0.000270238	0.000199961	9.38329e-05	6.51861e-06	-5.40408e-06	-7.03632e-06	2.40646e-05	7.15154e-06	-1.16574e-05	-1.59941e-05	-1.74986e-05	2.27394e-05
AP2A2	-0.00109382	0.000331567	-0.000179962	0.00380263	0.000418654	-9.48368e-05	-1.17804e-05	-8.73512e-05	-1.92126e-05	-2.64462e-05	-5.17143e-06	1.26437e-06	-1.63552e-06	-1.92282e-05	-5.03453e-05	-4.80179e-06	-8.95624e-06
MUC6	-4.4572e-05	-0.000343054	-0.000145248	0.00084372	-6.05417e-05	-0.000201688	0.000120646	8.02806e-05	-2.73217e-05	-1.92066e-05	-4.31125e-06	0.000123735	5.80664e-05	1.43003e-05	-2.34316e-06	-2.23251e-05	-7.32001e-06
LINC02688	-7.70978e-05	-5.8599e-06	1.35287e-05	0.000360667	-1.32038e-05	-0.00011964	-3.33138e-05	-1.94187e-05	-3.06369e-05	5.60375e-05	-5.43214e-06	9.77735e-05	-6.36971e-06	-1.33316e-05	-1.6982e-05	1.31515e-05	1.61846e-06
MUC2	-0.000136216	0.000160531	-6.36902e-05	-3.30331e-05	-3.79799e-05	0.000211986	8.56513e-05	0.000615023	-2.08255e-05	-1.13132e-05	-2.14198e-05	-1.84452e-05	-7.29507e-06	1.70017e-05	7.65245e-05	-2.43585e-05	-7.946e-06
MUC5AC	9.67533e-05	-8.89609e-05	-3.28375e-05	-3.254e-05	1.17021e-05	-2.00209e-05	-2.71502e-05	-1.3547e-05	-6.7403e-07	-8.33829e-07	-2.03346e-07	-1.50701e-07	-7.66613e-07	-1.20095e-06	-9.86651e-07	-1.42333e-06	-7.89368e-07
MUC5B	8.12095e-05	-5.63906e-05	-0.000147885	-4.59757e-05	-8.14341e-06	-4.60757e-05	-4.99571e-05	-2.14859e-05	-3.92401e-06	-1.35564e-06	-2.31504e-06	7.93349e-07	-1.50313e-06	-2.03928e-06	-2.04514e-06	-2.83449e-06	-1.10591e-06
MUC5B.AS1	1.35762e-05	-4.24069e-05	-3.19178e-05	-1.97928e-05	-1.03422e-06	-1.05955e-05	-1.08143e-05	-4.82817e-06	-7.53328e-07	-3.24627e-07	-6.96732e-07	2.51136e-07	-2.54564e-07	-3.49298e-07	-3.45323e-07	-5.79346e-07	-3.31932e-07
TOLLIP	0.000203675	-0.000284531	0.000293073	0.000394888	0.000551894	0.000167014	4.10252e-05	6.76371e-05	4.30494e-06	1.01806e-05	4.0398e-05	0.000271247	-1.23894e-05	2.03707e-05	2.08919e-05	0.000111978	2.67581e-05
TOLLIP.DT	-2.06057e-06	-3.90699e-05	-4.64506e-05	-8.69528e-05	-2.51393e-05	-3.61316e-05	-4.43119e-05	0.000362865	-1.93455e-05	-1.16922e-06	-3.69207e-07	1.115e-05	-1.99934e-06	-4.27908e-06	-7.80517e-06	-3.99925e-06	-4.56459e-06
ENSG00000287935	4.00103e-05	-5.55187e-05	-6.57501e-05	6.65379e-05	-2.20215e-05	-2.81862e-05	-6.80327e-05	-2.25406e-05	1.20041e-05	-1.16818e-05	-1.09428e-05	4.22255e-05	-1.74322e-07	1.73886e-05	-1.30012e-05	1.50435e-05	1.29816e-05
LINC02689	-5.32152e-05	-8.42124e-06	0.000151931	8.65022e-05	-1.57807e-05	-5.20198e-05	-3.27066e-05	-2.11945e-05	-2.55782e-06	-5.63349e-07	-1.46934e-06	-2.59253e-06	-1.27656e-06	-1.01593e-06	-2.03229e-06	-2.21205e-06	-8.97602e-07
BRSK2	-0.000442004	-0.000141513	1.28877e-05	-0.000235414	-0.000175045	0.000760765	-3.03425e-05	-0.000166878	0.000125127	0.000519784	0.00112097	0.0011494	-9.65297e-05	0.000438843	0.0011149	0.00103698	0.00018133
ENSG00000285581	-5.59468e-08	-0.000123761	-6.63198e-05	0.000160023	1.15505e-05	-8.43763e-05	-5.87716e-05	2.65807e-05	-3.30869e-05	-8.8482e-06	-2.09123e-05	0.000144197	1.88359e-06	1.13621e-05	-1.78375e-05	-1.44181e-05	-1.83453e-06
MOB2	-0.000120437	-0.000333417	0.00145467	0.00059875	0.000565597	0.00064418	0.000152678	0.00028413	1.26139e-05	5.60533e-05	1.47568e-05	8.57307e-05	1.21222e-05	5.72019e-05	-2.09865e-05	5.3824e-05	2.79375e-05
DUSP8	-0.000310865	4.26493e-05	0.000427189	-0.000150304	6.89215e-05	0.000233826	-3.18647e-05	-6.8489e-05	4.9458e-05	0.000178084	-4.8911e-05	0.00175795	9.44988e-06	9.30487e-05	0.00020234	-0.000102658	-1.95316e-05
KRTAP5.AS1	-0.00026253	2.51646e-06	-0.000127068	9.17237e-05	3.42542e-06	-0.00037693	-4.28432e-05	-0.000151153	0.000166335	0.000534173	-0.000270248	0.000357672	0.000153938	0.00160213	0.000352372	0.000423913	8.36116e-06
KRTAP5.1	5.6091e-05	6.93062e-06	-7.90879e-05	7.73145e-06	-2.13463e-05	-3.5611e-06	0.000224739	3.88103e-06	-3.36419e-06	-1.24828e-06	-2.52917e-06	4.37421e-06	-1.44133e-06	2.13464e-06	-2.37616e-06	7.87711e-07	-1.15185e-06
KRTAP5.2	-6.10076e-05	-6.50253e-05	-0.000131562	3.88452e-05	-3.43013e-05	-0.000397407	-5.22356e-05	-0.000270281	-0.000161387	-0.000334873	-0.000363772	0.0029998	-2.47546e-06	0.000105423	0.000241706	-0.000352154	-4.72422e-05
KRTAP5.5	-6.35015e-06	7.77588e-06	-4.03819e-05	-5.34201e-05	-1.70797e-05	-4.81938e-05	-5.84267e-06	0.000314705	-1.11002e-05	-2.62182e-06	2.12553e-07	-6.73176e-06	-3.34947e-06	4.20499e-05	-7.83486e-06	-1.08445e-05	-3.94529e-06
IFITM10	4.99865e-05	0.000163207	-0.000429132	-0.00072566	-4.86694e-05	-0.000388997	-0.000311595	1.44523e-06	-1.07057e-05	-1.42899e-05	-1.82071e-05	-2.43533e-07	-1.25106e-05	-1.72622e-05	-1.82432e-05	-3.4115e-06	-1.33129e-05
CTSD	-0.000656109	0.00048749	0.00019884	0.000432254	0.00202172	0.000438371	-0.000225058	-9.55126e-05	-1.89041e-05	-2.39136e-05	-1.52189e-05	3.35367e-06	-2.30371e-05	-4.10966e-05	-2.80811e-05	1.00539e-05	-1.44918e-05
PRADX	-0.000104794	-4.09101e-06	0.000161945	4.58084e-05	0.000296497	-0.000131771	-3.31548e-05	0.000165149	-6.30066e-06	-1.21637e-06	-5.90081e-06	-4.91729e-06	-1.52724e-06	-1.46391e-06	1.82613e-06	-9.05116e-06	-2.9664e-06
SYT8	7.10166e-06	-2.18285e-05	-9.23589e-05	3.4517e-05	-3.56335e-05	4.56848e-06	-2.76168e-05	-2.35619e-05	-3.19276e-06	-1.71179e-06	-2.71019e-06	1.50259e-07	-7.98214e-07	-2.26693e-06	-1.85992e-06	-2.7908e-06	-7.55338e-07
TNNI2	-1.54628e-05	0.00011271	-0.000440089	9.22331e-05	-9.6363e-05	2.91615e-05	-8.01236e-05	-3.20124e-05	-1.11852e-05	-8.135e-06	-8.13314e-06	6.3478e-06	-4.71208e-06	-8.50851e-06	-6.44793e-06	-1.30937e-05	-3.69143e-06
LSP1	-0.000336792	0.000641541	-0.000221679	-0.000641322	0.000452627	0.00127632	0.000116524	2.36518e-05	-1.41604e-05	-2.41492e-05	-1.14101e-05	-2.00776e-05	-1.07194e-05	-2.10852e-05	-2.04827e-05	-1.44008e-05	-1.03456e-05
ENSG00000249086	4.12649e-06	-5.2357e-05	-1.43336e-05	1.19315e-05	0.000194876	-6.38513e-05	-2.07006e-05	-1.76647e-05	-2.14073e-06	-7.24711e-07	-2.58986e-07	-5.84811e-07	-7.79249e-08	-8.96982e-07	-2.03122e-06	-1.98888e-06	-1.05909e-06
PRR33	-8.24471e-05	0.00012663	-8.68428e-05	-0.000120474	-3.77359e-06	0.000688293	-6.44267e-06	1.33324e-05	-4.25991e-06	2.7344e-06	1.67245e-06	6.9451e-05	1.25088e-05	2.03533e-05	-1.19527e-05	9.43654e-06	6.98102e-06
LINC01150	0.000241577	-0.000385807	-0.000397713	-6.02647e-05	-8.26753e-05	-6.13766e-05	-3.60741e-05	-7.35018e-05	-8.48769e-06	-1.01526e-05	-1.51828e-05	1.26481e-05	-2.99118e-06	-4.05992e-06	-1.09554e-05	-1.08829e-05	-4.99812e-06
TNNT3	-5.57291e-05	0.000186885	4.15817e-06	-0.000106924	8.88832e-05	-6.71678e-05	5.25827e-05	2.44376e-06	-1.18848e-06	7.01465e-07	-1.73933e-06	-9.72578e-07	-1.24619e-06	-1.07095e-06	-2.39193e-06	6.04551e-06	-4.29463e-07
MRPL23	-9.62302e-06	0.000159159	3.76875e-05	-8.02444e-05	-0.000101664	-0.000104401	1.13075e-05	9.19592e-05	-1.27011e-06	-9.36171e-06	-1.5426e-06	1.62057e-05	-5.14911e-06	-9.41361e-06	-4.48439e-06	3.67213e-06	-4.04358e-06
MRPL23.AS1	1.61489e-07	-5.16007e-05	-2.64389e-05	-1.88021e-05	1.69518e-07	-1.88617e-05	-1.34422e-05	-6.47006e-06	-1.06145e-06	-4.88704e-07	-9.37961e-07	-5.15197e-08	-3.61172e-07	-4.9437e-07	-5.74465e-07	-8.83616e-07	-4.85321e-07
LINC01219	-6.03175e-05	2.33364e-05	1.32016e-05	-4.73027e-05	-2.23566e-05	-1.21729e-05	1.97886e-06	9.12268e-05	-5.35283e-06	-2.05815e-06	-3.7282e-06	-3.73938e-06	-2.32505e-06	-1.99314e-06	-3.54251e-06	6.86916e-07	-2.03958e-06
H19	-1.5433e-05	0.000126172	-0.000102977	-3.6667e-05	-8.20184e-06	-1.06266e-06	-6.25647e-06	-9.18868e-06	-1.54314e-06	-8.39604e-07	-9.71642e-07	1.37515e-06	-6.40537e-07	-9.36434e-07	-6.97277e-07	-3.86844e-07	-5.52122e-07
IGF2	-7.28352e-05	-2.21338e-05	0.000201106	4.94398e-05	-2.06104e-05	1.17268e-05	-2.217e-05	4.14396e-05	-2.77764e-06	-1.43851e-06	-1.93325e-06	-4.81723e-06	-1.23526e-06	-1.7394e-06	-1.98439e-06	-2.74936e-06	-1.04819e-06
ENSG00000240801	9.65051e-05	-8.10717e-05	-6.04374e-05	4.01368e-06	-1.21003e-05	9.60883e-05	-2.1726e-05	-1.90745e-05	-1.60835e-06	-1.36247e-06	-2.15109e-06	-1.29526e-07	-6.24536e-07	-1.95187e-06	-9.6254e-07	-1.34599e-06	-9.99819e-07
IGF2.AS	0.000133413	-0.000116796	-2.82027e-05	-5.90957e-06	1.21284e-05	-5.07363e-06	-2.67414e-05	-2.21124e-05	-2.43877e-06	-1.02041e-06	-3.4806e-06	-7.35464e-07	-1.49949e-06	1.31442e-05	-1.76576e-06	9.38549e-07	-1.31961e-06
TH	-6.02364e-05	-2.20149e-05	1.1095e-05	0.000137646	-2.05434e-05	-2.86303e-05	-1.19759e-05	-1.13858e-05	-1.03215e-06	-7.03928e-07	-8.19968e-07	-1.17391e-06	-1.39722e-07	-6.49918e-07	-1.47469e-06	-7.51716e-07	-6.41745e-07
ASCL2	-1.34321e-05	0.000155974	-0.000321931	-0.000196368	-7.29658e-05	1.65541e-05	-0.000100742	-1.67166e-06	-1.69163e-05	-8.2315e-06	-1.19177e-05	-2.2864e-06	-4.5696e-06	-9.89633e-06	-8.80206e-06	-1.49622e-05	-5.1273e-06
C11orf21	6.35395e-05	-2.83802e-05	-0.000174842	-0.000241883	-9.87556e-05	0.000476734	-0.000141742	-2.7734e-05	8.5956e-07	-1.26693e-05	-1.37487e-05	-6.7944e-07	-5.58914e-06	-5.46077e-06	-5.37778e-06	-3.93799e-06	-4.81386e-06
TSPAN32	0.000123844	-9.62934e-05	-0.00035755	-0.00033882	-0.000139405	0.000783445	-0.000138227	-5.84437e-05	-9.67393e-06	-2.18365e-05	-1.77676e-05	-8.63881e-06	-5.51069e-06	-1.82095e-05	8.49386e-06	-1.38674e-05	-6.27573e-06
CD81.AS1	9.42913e-05	-3.11986e-05	-0.000508921	7.6316e-05	5.37441e-06	-0.000131436	-5.0182e-05	4.45605e-05	-4.94205e-06	1.65182e-05	1.01309e-05	-1.44002e-05	-3.52229e-06	-1.33213e-05	-1.91306e-05	-2.29049e-05	-5.76786e-06
ENSG00000290075	3.08446e-05	-4.36049e-05	-7.86713e-05	-0.000109156	-4.87877e-05	-8.15818e-05	-6.96732e-05	-4.80035e-07	-4.15168e-06	-2.37736e-06	4.62497e-05	-5.56849e-07	2.28101e-07	-1.23835e-05	5.67086e-06	-1.0199e-06	-6.76374e-06
ENSG00000290098	1.97764e-05	-0.000129178	-0.00012905	-2.35283e-05	3.75343e-05	-5.9589e-05	-5.23495e-05	0.000129183	-8.47046e-06	8.49703e-07	1.5449e-05	-3.79506e-06	-4.46494e-06	5.48306e-06	-1.29395e-05	-5.97588e-06	4.30347e-07
CD81	0.000137408	0.00013087	7.77593e-05	-0.000528044	-0.000521655	-0.000296684	-0.000373367	-0.000110804	-3.75487e-05	-2.29211e-05	-3.39549e-05	1.48218e-05	-1.98694e-05	-3.46104e-05	-2.39955e-05	-7.48356e-07	-1.64461e-05
TSSC4	6.95716e-05	0.000125102	-0.000285529	-5.38187e-05	-6.20456e-05	0.000277847	0.000145928	-6.48549e-05	2.74414e-05	-2.56946e-05	-3.1325e-06	4.03533e-05	-1.33853e-05	-6.17665e-06	1.47086e-05	6.4293e-05	1.06877e-05
TRPM5	8.08155e-05	-0.000170959	-7.94062e-05	5.07765e-05	-2.05254e-05	-8.89256e-05	-7.97826e-05	4.66123e-05	-3.80165e-06	5.20565e-07	-9.5615e-06	-1.80037e-06	-3.81825e-06	2.65029e-06	-5.96096e-06	-1.06486e-05	-4.71639e-07
KCNQ1	0.000562465	-0.00149493	-0.000820711	0.000105369	-0.000368967	-6.23994e-05	-7.96906e-05	-0.000186987	-5.41102e-05	-4.05873e-05	-4.4595e-05	-1.61066e-05	-2.221e-05	-3.99626e-05	-4.87393e-05	-3.56146e-05	-2.61576e-05
KCNQ1OT1	0.000646552	-0.000660148	-0.000671083	-0.000876803	-0.000424683	-0.000316334	-0.000109096	-2.18031e-05	-3.02746e-05	-1.69456e-05	-4.92692e-05	2.2762e-06	-1.82067e-05	4.79388e-05	-1.06187e-05	-2.14831e-05	-1.47802e-05
KCNQ1.AS1	-2.80933e-05	-8.1842e-06	6.64332e-05	8.29739e-05	-1.4796e-05	-1.66734e-05	8.07326e-05	-1.11982e-05	8.44444e-06	-2.02224e-07	2.66606e-06	-1.21363e-05	-8.64273e-07	-4.52072e-06	-8.82145e-07	2.96165e-06	-9.92134e-07
KCNQ1DN	-9.01123e-05	-1.90356e-06	-0.00020016	-1.01031e-05	-2.96093e-05	-0.000314573	2.73205e-06	-0.000272996	0.000623045	8.66855e-05	0.000473111	0.000381661	-0.000161763	-0.000285059	-0.000370848	-0.000333382	-6.62508e-05
CDKN1C	-0.000327311	0.000329634	0.000401205	3.76367e-05	0.000134609	0.000488198	-5.03622e-06	0.000488657	8.47927e-05	-2.59999e-06	5.57033e-05	-7.72943e-06	-1.67123e-05	6.85854e-06	-2.43621e-05	6.99339e-05	1.60783e-05
SLC22A18AS	-8.87535e-05	-5.85342e-05	-4.03265e-05	0.000591081	8.5207e-05	-3.3366e-05	-2.88805e-05	8.70342e-05	-6.11654e-06	-5.86873e-07	-6.34708e-06	-6.08998e-07	-4.58573e-06	-5.63153e-06	-1.18576e-05	3.58133e-06	-4.08441e-06
SLC22A18	-1.59782e-05	-0.000132831	-0.000384333	0.000133598	0.00024167	0.00012244	-7.7694e-05	-1.0653e-05	-2.11469e-05	-7.4558e-06	-5.4967e-06	-8.12306e-06	-1.20992e-06	-7.59933e-06	-1.75863e-06	-3.26573e-06	-1.05565e-06
PHLDA2	-8.1511e-05	0.000271078	-6.60958e-05	-3.2401e-07	9.75977e-06	4.79652e-05	7.52777e-05	-5.15664e-05	-2.65672e-06	1.18275e-06	0.000150034	-1.64992e-05	-9.28593e-06	9.53444e-05	-3.06681e-05	7.05761e-05	4.79046e-05
NAP1L4	0.000397786	-0.000498559	0.000561713	0.000175041	0.000226005	0.00017146	0.000854694	0.000191463	-1.92116e-05	5.83886e-06	9.4306e-06	4.10855e-06	-2.0457e-05	-2.18393e-05	-1.31325e-05	5.00177e-05	2.63176e-06
ENSG00000183562	9.37923e-05	-0.000110683	-7.27765e-05	-2.17493e-05	-3.46978e-05	0.00014315	6.10411e-05	2.35568e-05	1.34634e-05	-1.51907e-05	1.50101e-06	3.71531e-06	-5.93671e-06	1.19268e-06	2.1191e-06	6.52403e-06	-3.04566e-06
CARS1	0.000263819	-0.00053855	0.000406721	0.000577474	0.000310752	0.000163326	0.000166885	6.4706e-05	1.69535e-05	-3.20365e-06	2.14676e-06	3.12176e-06	-1.56685e-05	4.26787e-05	2.0707e-05	4.52115e-05	1.35212e-05
CARS1.AS1	0.000126301	-0.000136992	-0.000229719	-7.61723e-05	-4.18489e-05	-0.000136788	9.02519e-05	2.1847e-05	-1.78209e-05	-3.0702e-06	-1.11343e-05	5.78121e-05	-1.24433e-05	-1.12332e-05	-1.74855e-05	2.28648e-05	-6.68835e-06
ENSG00000285644	1.78516e-05	-9.53018e-05	-3.05869e-05	0.000199223	-2.06533e-05	-2.88003e-05	0.000204571	-1.61048e-05	-9.26876e-07	-1.00233e-06	-2.47248e-06	-1.62897e-06	-1.10503e-06	4.34017e-07	-2.58515e-06	-1.06223e-06	3.51226e-06
OSBPL5	-0.000297161	-0.000400456	-0.000309913	0.000964996	0.000800478	0.00263059	0.000374628	0.000257267	7.13869e-05	0.000202841	0.00012724	0.000167961	-4.23001e-05	-2.991e-06	0.000377709	0.000197312	-3.15826e-05
MRGPRG.AS1	3.20002e-06	1.76725e-06	-4.2862e-05	-2.88487e-05	-2.30859e-06	2.95518e-05	-1.19019e-05	-3.48599e-06	-8.97401e-07	-6.75896e-07	-9.00075e-07	-1.05838e-07	-2.91488e-07	-7.83823e-07	-4.21107e-07	-9.59445e-07	-4.58218e-07
MRGPRE	1.83209e-05	4.08857e-05	-0.000111744	-3.9554e-05	-1.46547e-05	-5.85492e-06	-2.61178e-05	-1.37253e-05	-2.89452e-06	-9.91628e-07	-1.79106e-06	-9.65607e-09	-7.83892e-07	7.54414e-07	-1.58178e-06	-2.17301e-06	-1.24919e-06
ENSG00000224513	2.01106e-05	-5.24638e-05	-2.19235e-05	-1.81689e-05	-1.5074e-06	4.40815e-06	-1.52966e-05	-3.69589e-06	-7.55958e-07	-5.88843e-07	-9.5992e-07	-3.65866e-07	-4.60476e-07	-7.64105e-07	-5.79691e-07	-1.0056e-06	-5.4629e-07
ENSG00000254592	2.49771e-05	1.13526e-05	2.41307e-05	-5.46425e-05	-1.14233e-05	-3.24401e-05	-2.48747e-05	-1.10711e-05	-2.0263e-06	-1.07839e-06	-1.49321e-06	-7.42663e-07	1.22925e-06	-1.22214e-06	1.28989e-07	-2.39778e-06	-8.88881e-07
ZNF195	0.000812336	-0.00101505	-0.000924614	0.000126913	1.28566e-06	-5.51792e-05	0.000110885	2.55118e-05	-2.12518e-06	1.84979e-05	-1.16324e-05	-5.44748e-06	-1.48295e-05	-6.73141e-08	-9.82099e-06	1.11668e-05	2.31359e-05
ENSG00000290960	7.10232e-05	-8.47468e-05	-1.91467e-05	3.33032e-05	-1.95024e-05	-8.65046e-05	-1.4074e-05	3.18801e-05	-2.21417e-05	-1.30219e-06	5.64827e-05	-1.26438e-05	-9.61029e-07	9.11442e-07	8.38914e-07	1.47277e-06	-4.84242e-06
ENSG00000254757	6.56986e-05	-4.79887e-05	2.82496e-06	-5.63156e-05	3.17921e-05	-0.000114594	-4.70967e-05	-1.28231e-05	-3.70146e-05	-1.77617e-06	-2.41649e-05	-1.67891e-05	-2.2215e-05	-1.32805e-05	7.2851e-06	0.000244719	-1.1402e-05
ENSG00000287906	5.56244e-05	-6.13102e-05	-6.0469e-05	-2.24407e-05	3.77486e-07	-2.61937e-05	-2.54795e-05	-6.09804e-06	-7.40254e-07	-9.8052e-07	-1.87151e-06	-1.07093e-07	-8.4949e-07	3.86476e-07	-1.02262e-06	-1.6715e-06	-8.16899e-07
ENSG00000255367	6.69722e-05	-0.000186471	-2.57722e-05	0.000144316	-6.22048e-05	-0.000130976	0.000293806	8.25335e-05	-1.899e-05	1.04073e-05	-2.81534e-05	6.1375e-06	2.73016e-05	9.70629e-07	5.16278e-06	9.63116e-05	2.06293e-06
ENSG00000287312	-3.94041e-05	-4.82729e-05	-1.60217e-05	0.000258859	-2.97986e-05	-4.31111e-05	-1.89018e-06	-2.42912e-05	-3.02018e-06	-3.31777e-06	8.09799e-07	-6.72116e-06	3.51978e-05	-4.80275e-06	7.48044e-06	6.56518e-05	4.33782e-06
TRPC2	-4.099e-05	-0.000152362	-0.000169492	0.000412509	-6.06631e-05	5.28937e-05	4.05315e-05	-2.7941e-06	9.95957e-06	-7.77363e-06	-5.22577e-06	-1.15435e-05	-6.74188e-06	-9.2769e-06	-8.38987e-06	-6.76548e-06	-4.61126e-06
ART5	-2.30526e-05	3.13292e-05	-5.23231e-05	3.20067e-05	-4.42491e-07	-2.83338e-05	-1.20412e-05	-8.85128e-06	-1.01194e-06	-5.02703e-07	-4.72058e-07	-2.6512e-08	-5.06422e-07	-1.35914e-07	-8.45857e-07	-1.04573e-06	-4.77212e-07
ART1	-4.55191e-05	-3.06592e-05	-3.99637e-05	6.05279e-05	3.17146e-05	-3.05482e-05	0.000133905	-1.32284e-05	-1.25776e-05	3.01898e-05	-4.36118e-06	3.34584e-05	7.79392e-07	-3.75926e-06	-1.17237e-05	-6.53483e-06	-1.82713e-06
CHRNA10	2.78388e-05	-0.000221303	-2.22825e-06	8.37818e-05	4.00056e-05	-6.04489e-05	0.000122111	-2.68825e-05	-8.08386e-06	-3.73755e-06	-6.52243e-06	-4.4603e-06	-3.40039e-06	-5.5614e-06	-7.38881e-06	-6.87226e-06	-4.23552e-06
NUP98	-0.000501924	0.000835087	-0.000501854	0.00037734	0.00043007	0.000341496	0.000548399	-0.000139395	-3.11774e-05	-2.41583e-05	-3.64571e-05	-3.36906e-05	-4.43935e-06	3.63319e-05	-3.25859e-05	-3.81577e-05	-1.43706e-05
ENSG00000289468	-3.85148e-05	1.64175e-05	0.000320543	-3.3404e-05	-1.00339e-05	-3.78103e-05	4.88871e-05	-2.20051e-05	-9.92127e-06	-1.42614e-05	-8.06496e-06	-1.72462e-05	-5.67112e-06	0.000116426	-2.68413e-07	3.9497e-05	-2.00317e-06
PGAP2	0.000549064	-0.000449678	-0.000493812	0.000134412	2.23038e-05	-0.000135774	0.000459459	8.27234e-05	1.87576e-05	8.60968e-06	1.06598e-05	4.68174e-05	6.23538e-05	6.99794e-05	-1.59024e-05	-1.45881e-05	-9.02587e-06
RHOG	0.000134612	-0.000247968	-0.000162246	6.49195e-05	-0.000190566	0.000525556	-6.20856e-05	-4.27749e-05	-2.00924e-05	-2.53903e-05	-2.01787e-05	-1.02364e-05	-1.60228e-05	-2.13338e-05	-1.78371e-05	-6.55684e-06	-1.37452e-05
STIM1.AS1	-5.69856e-05	0.000145712	-7.23203e-06	-1.34554e-05	-2.88262e-05	-3.45824e-05	8.38761e-06	-7.90195e-06	-1.46739e-06	-8.1867e-07	-4.56658e-07	-1.4611e-06	4.14155e-06	-1.00946e-06	-1.0654e-06	-3.01108e-06	-7.22811e-07
STIM1	0.000108126	-0.000721762	-0.00087158	0.000749436	-0.000104493	0.00107199	0.000296494	-7.96946e-05	-3.18019e-05	-2.04817e-05	-3.95391e-05	-1.52036e-05	-1.64965e-05	-1.99593e-05	-1.20469e-05	-2.16275e-05	-1.52286e-05
ENSG00000229368	-5.52158e-06	-1.66362e-05	-0.000117468	4.09286e-05	0.00010537	-7.15903e-05	2.31452e-05	-4.56703e-06	4.08974e-06	2.61118e-06	1.00374e-06	8.26974e-06	-3.12538e-06	-1.62757e-06	-7.50323e-06	4.15694e-06	3.15904e-06
RRM1	0.000181952	-0.000312155	-0.000549268	0.00027701	-2.16397e-05	0.000142557	0.0026992	4.86019e-05	3.48312e-06	-2.2319e-06	-7.32567e-06	6.8861e-05	-1.50929e-05	-1.66431e-05	-6.56015e-06	2.98046e-05	3.01953e-05
RRM1.AS1	7.07118e-05	-9.64005e-05	-8.06421e-05	-5.21136e-05	-1.46585e-05	-1.95726e-05	-1.64168e-05	-2.7264e-05	1.45713e-05	2.32464e-06	6.35952e-06	7.61432e-07	3.79666e-07	1.28317e-06	2.32687e-06	8.82384e-06	1.47885e-06
LINC02749	7.82966e-05	-9.31535e-05	-0.000116096	-5.4188e-05	-1.53806e-05	-5.50343e-05	-3.65524e-05	-2.79617e-05	-6.29637e-06	-1.94064e-06	-8.45849e-06	1.153e-06	-2.93529e-06	-4.89755e-06	-1.89227e-06	-9.4892e-06	9.33941e-05
SSU72L3	-3.61127e-05	0.000101696	-7.58507e-05	-3.18924e-06	-2.33839e-05	1.37096e-05	-5.59435e-06	-4.9377e-06	-7.70946e-07	-6.86313e-07	-5.60025e-07	3.37851e-07	-2.60347e-07	-6.03568e-07	6.90627e-07	-1.15934e-06	-3.31866e-07
TRIM21	0.000114341	-0.000260103	-0.000385971	7.2336e-05	-2.89795e-05	-5.70303e-05	9.93868e-05	2.39692e-05	-2.09751e-05	-1.19024e-05	-6.20177e-06	1.79795e-05	-5.38705e-06	-1.03131e-05	-1.5511e-05	-9.05505e-06	-4.20494e-06
ENSG00000291144	0.00112604	-0.00123214	-0.00121545	-0.00117857	-0.000303525	-0.000102431	-3.12087e-05	-0.000103062	-3.99036e-05	-2.07544e-05	-4.20169e-05	-2.83151e-06	-4.4567e-06	-2.4739e-05	-2.3475e-05	-2.04369e-05	-1.59128e-05
OR52K2	0.000165825	-0.000193003	-0.000161234	-0.00015644	-4.12452e-05	-8.23344e-05	-5.49442e-05	4.15077e-06	-1.18808e-05	-5.10971e-06	-7.1463e-06	1.24183e-05	-4.07187e-06	2.01931e-06	-6.84655e-06	3.32141e-06	-9.30648e-07
OR52K1	0.000231377	-0.000172733	-0.000258764	-0.000295909	-9.3284e-05	-4.51333e-05	-6.86603e-05	-1.85702e-05	-1.29344e-05	7.79466e-06	-1.05136e-05	-8.01836e-06	-5.91442e-06	-2.85944e-07	-5.68865e-06	-7.33443e-06	-2.91357e-06
OR52M1	7.02338e-05	-6.88604e-05	-4.89894e-05	-2.73477e-05	-2.39995e-07	-1.48262e-05	-2.13889e-05	-1.11912e-05	-1.71998e-06	-6.00245e-07	-1.36932e-06	2.94103e-06	-4.30972e-07	-8.55914e-07	-6.93443e-07	-9.29889e-07	-5.37035e-07
C11orf40	3.23414e-05	-4.74648e-05	-4.63849e-05	-1.84898e-05	-4.80929e-06	-2.3652e-05	-1.88371e-05	-1.15825e-05	-1.46429e-06	-4.7344e-07	-1.16148e-06	2.37009e-07	-5.59754e-07	-7.38232e-07	-7.33708e-07	-1.16846e-06	-6.37285e-07
OR52I2	7.03852e-05	-8.55411e-05	-8.21175e-05	-9.07198e-05	3.46037e-05	1.08363e-05	-3.76297e-05	6.43801e-05	-1.51992e-05	-6.77524e-06	-9.53482e-06	1.54439e-05	1.6684e-05	-3.99021e-06	3.37244e-05	-7.59928e-06	-3.93461e-06
TRIM68	-6.78989e-06	-0.00012942	0.000118641	0.000117626	0.000222213	-8.02414e-05	8.94819e-05	1.22149e-05	1.93913e-05	-3.00023e-06	-1.08277e-05	-1.27806e-05	-2.37714e-07	6.26987e-06	-1.64812e-05	-6.36263e-06	8.84557e-07
OR51D1	-4.04709e-05	-1.09111e-05	-0.00016899	-4.8676e-06	-3.06413e-05	-0.000245183	-3.40487e-05	-0.000120788	-0.000141751	-0.000173186	0.000499609	0.000516356	-6.79881e-05	-0.000272937	0.00101216	-0.000166309	-7.47824e-05
OR51E2	-6.82148e-05	0.000143626	7.08014e-05	-3.43599e-05	8.38598e-06	-1.11321e-05	-1.66047e-05	-1.43921e-05	-2.78584e-06	-1.43657e-06	-1.68136e-06	3.10101e-06	-9.18356e-07	-1.91703e-06	-1.58013e-06	-2.69452e-06	4.61709e-06
MMP26	3.7876e-06	-2.23172e-05	7.7931e-05	-9.5651e-05	-3.80885e-05	-5.1393e-05	5.75762e-05	2.46575e-05	-2.12446e-06	-4.08182e-06	-2.32719e-06	-9.8971e-06	-5.13083e-06	-8.83394e-06	-3.6479e-06	-9.34871e-06	6.49329e-05
OR51G2	-0.000160064	-0.000428196	0.00207534	0.000123009	-1.17465e-05	-1.98875e-05	-4.63968e-05	-4.20902e-05	-1.30519e-06	-1.39432e-06	-9.2908e-07	-3.0884e-05	-2.44572e-06	-3.14225e-06	-1.73586e-06	-5.907e-07	-1.87338e-06
OR51L1	7.46581e-07	-1.96296e-05	-2.20183e-05	-1.22793e-05	-8.98693e-07	-1.34971e-05	-1.02379e-05	-4.94703e-06	-7.23831e-07	-3.31646e-07	-6.16339e-07	9.9427e-09	-2.81453e-07	-3.47392e-07	-3.82306e-07	-6.48641e-07	-1.13795e-07
ENSG00000290651	-1.1624e-05	-1.9705e-05	-2.21139e-05	-1.65643e-05	-4.35736e-06	8.66658e-07	-7.50433e-07	-3.08662e-06	-5.83527e-07	-3.6866e-07	-5.38496e-07	-1.08703e-07	-1.99239e-07	-3.50445e-07	-3.20356e-07	-5.61598e-07	-2.87345e-07
OR52A5	6.75528e-05	5.21064e-05	-8.16407e-05	-4.29627e-06	4.2165e-05	-2.61597e-05	-3.08169e-05	-1.99526e-05	-3.30704e-06	-1.23796e-06	-2.05339e-06	8.00822e-06	-8.15851e-07	-1.79779e-06	-1.62637e-06	-1.96299e-06	-7.81222e-07
OR52A1	-6.7043e-05	0.000182717	-3.94099e-05	1.71147e-05	-5.23404e-05	-3.3031e-05	-3.27707e-05	3.82692e-05	1.07007e-05	-4.81068e-06	-7.32203e-06	1.77774e-06	-4.50525e-06	-2.47339e-06	-2.70198e-06	-9.01105e-06	-2.50683e-06
HBB	-7.90198e-05	6.17235e-06	1.87332e-05	-5.63247e-07	5.37734e-06	0.000342705	8.36962e-07	0.000266399	-5.37936e-06	-8.32235e-06	-3.33022e-06	-1.32009e-06	-3.95654e-06	-9.15845e-06	-7.34719e-06	-1.10128e-05	-3.15983e-06
BGLT3	9.75741e-05	-8.18719e-05	-5.67894e-05	-3.11041e-05	8.6947e-07	-1.70189e-05	-2.65164e-05	-1.44111e-05	-1.60995e-06	-5.43739e-07	-1.74486e-06	9.05736e-07	-6.72454e-07	-1.05436e-06	-7.7883e-07	-1.32477e-06	4.72079e-06
HBG1	7.37854e-05	-3.01756e-05	-9.52313e-05	-3.04688e-05	6.31558e-06	-3.20918e-05	-3.13598e-05	-1.70738e-05	-2.24805e-06	5.37477e-07	-1.70226e-06	8.40117e-07	-8.88171e-07	-1.0512e-06	-1.03162e-06	-1.23895e-06	-8.26569e-07
HBG2	1.0862e-05	-0.000125947	-0.000184967	-0.000237848	-0.000345865	0.00494161	-0.000134263	-1.45438e-05	6.36578e-06	-3.18644e-05	-4.79349e-05	-2.14213e-05	-8.37866e-06	-5.39628e-05	3.18013e-05	-3.68771e-05	1.18278e-05
HBE1	-1.59607e-06	6.73467e-05	-6.8287e-05	-5.30597e-05	-2.20929e-05	-2.29697e-05	-1.99497e-05	-9.80996e-06	-9.80214e-07	-7.32019e-07	-1.00941e-06	3.2097e-09	-2.90044e-07	-7.00062e-07	-5.19419e-07	-1.61693e-06	-5.63845e-07
OR51B4	0.000106232	-8.06702e-05	-4.31922e-05	-4.09376e-05	-1.45256e-07	-1.52073e-05	3.30857e-06	-1.96237e-05	-1.92843e-06	-9.50597e-07	-2.14378e-06	1.52191e-06	-8.78187e-07	-1.49128e-06	-1.09142e-06	-1.69277e-06	1.83773e-06
OR51B5	8.08237e-06	3.16916e-05	-8.55189e-05	-1.87851e-05	-2.6359e-05	-5.08155e-05	2.81412e-05	-1.30412e-05	2.29993e-07	-2.13556e-06	-2.85421e-08	2.21065e-06	-1.81059e-06	-3.51299e-06	-6.92758e-07	3.46279e-07	1.69327e-06
OR51B2	-1.44437e-05	6.23739e-05	-9.41817e-05	6.60561e-06	-2.17459e-05	5.27214e-06	-1.57909e-05	-8.96355e-06	-1.06568e-06	-7.34351e-07	-8.55779e-07	3.77465e-07	-4.11175e-07	-7.20239e-07	-6.44679e-07	-1.28433e-06	-5.03344e-07
OR51B6	1.23709e-05	-2.09947e-05	-2.21598e-05	-2.43357e-05	-4.7875e-06	-1.25179e-05	-9.5783e-06	-5.89846e-06	-8.28697e-07	-3.62559e-07	-6.88808e-07	4.80803e-08	-2.94427e-07	-4.07235e-07	-3.41913e-07	-7.12538e-07	-3.56594e-07
OR51M1	4.74129e-05	-9.59842e-05	1.18255e-05	-0.000115964	-3.30142e-05	-5.44212e-05	9.49072e-05	1.81826e-05	-1.53229e-05	-3.99862e-06	-1.00018e-05	5.0946e-06	-1.18815e-05	-7.1334e-06	-8.97329e-06	6.18949e-05	-4.69243e-06
OR51I1	-6.60973e-05	-3.12637e-05	-5.66552e-05	0.000451276	-5.29977e-05	-8.93917e-05	-1.65732e-05	8.42104e-05	2.09678e-05	1.99871e-05	3.55395e-05	-3.88217e-05	8.35261e-06	2.9088e-05	-3.69145e-06	2.94787e-05	1.92664e-05
OR51I2	-2.03887e-05	-8.05539e-06	0.00021766	-0.000107699	-6.43041e-05	-8.44878e-05	-7.19645e-05	-2.16287e-05	-1.02386e-06	-6.28299e-06	-1.07367e-06	-5.17448e-06	-5.07868e-06	-2.96692e-06	8.62729e-07	-7.47506e-06	-7.13971e-07
OR52D1	1.05531e-05	-3.78727e-05	-1.36519e-05	-1.89021e-05	-8.78714e-06	-2.16844e-05	-1.89521e-05	-9.60144e-06	-1.31869e-06	-5.77286e-07	-5.94885e-07	-3.26399e-07	-5.05077e-07	-7.28081e-07	-7.19519e-07	-1.16246e-06	8.60986e-09
UBQLN3	5.14324e-05	-7.77407e-05	-8.26786e-05	-5.64359e-05	-1.08674e-05	-1.27339e-05	-2.63481e-05	-1.58335e-05	-2.82084e-06	1.82289e-08	-2.19583e-06	6.48622e-07	-8.34281e-07	-2.91907e-07	-5.69205e-07	-2.00497e-06	-1.1014e-06
UBQLNL	3.94679e-05	-8.7652e-05	0.000210658	2.9179e-06	-3.91181e-05	-0.000113369	-8.85595e-05	2.94769e-05	-4.77717e-06	-2.62108e-06	-3.49007e-06	-5.5528e-06	4.96786e-07	1.33681e-06	-5.87138e-06	-3.15904e-06	-2.98955e-07
OR52H1	4.92845e-05	-0.000126076	2.04944e-05	-1.36365e-05	-6.67379e-05	-1.46337e-05	-7.47301e-05	-3.84151e-05	-6.00405e-06	-6.95338e-07	1.30554e-05	8.86862e-07	-1.66343e-06	-3.33608e-06	-6.25245e-06	-6.18802e-06	-8.1229e-07
ENSG00000290653	5.97826e-05	-0.000113064	6.11366e-05	-0.000104285	-2.76397e-05	-6.0424e-05	-5.19994e-05	-2.38768e-05	-1.73248e-06	-4.54564e-06	1.50425e-07	-6.81415e-06	-3.1347e-06	-4.5432e-06	-1.84166e-06	-5.21569e-06	-2.9225e-06
OR52B6	1.07081e-05	5.92588e-05	2.1318e-05	-4.24055e-05	-1.72262e-05	-2.04046e-05	-1.92275e-05	-1.03124e-05	-1.15703e-06	-5.21888e-07	-7.01978e-07	-7.96241e-07	-4.61664e-07	-5.58509e-07	-3.22757e-07	-1.25535e-06	-4.65797e-07
TRIM6	0.000180572	-0.000184686	-0.000214244	-9.91396e-05	7.94412e-05	-0.000136628	0.000170091	-2.22363e-05	-1.07966e-05	-1.07631e-05	-1.58074e-05	-6.93681e-06	-1.33048e-06	-2.98765e-06	-1.30161e-05	-9.70164e-06	-4.99239e-06
TRIM34	0.000207232	-0.000287763	-0.000380292	-0.000233692	-0.000176552	-0.000248883	1.54844e-05	-3.06702e-05	-3.17254e-05	-9.37567e-06	-2.96184e-05	-1.26338e-05	-1.03414e-05	-1.21608e-05	-1.48753e-05	-2.22468e-05	-1.07202e-05
TRIM5	6.565e-05	0.000163463	-0.00032083	-0.000338802	-0.000508245	-0.000136737	-6.96571e-05	-2.80297e-05	-3.58158e-05	-2.90772e-05	-3.50722e-05	-2.77097e-05	-1.99423e-05	-1.6636e-05	-2.67083e-05	-2.07498e-05	-2.02353e-05
TRIM22	0.000565558	-0.000256267	-0.0012	-0.000635561	-0.000707432	-0.000467089	-0.000150195	-0.000179487	-5.6437e-05	-3.92206e-05	-4.44532e-05	-3.50339e-05	-1.42815e-05	-3.35364e-05	-4.20878e-05	-5.3539e-05	-2.08841e-05
OR52P1	8.40003e-05	-0.000115544	-4.06794e-05	-4.61021e-05	-2.98606e-05	-5.65341e-05	-5.2651e-05	3.17485e-06	-3.93788e-06	-1.4586e-07	-1.66432e-07	-1.78865e-06	-1.5594e-06	2.19334e-07	-3.69806e-06	3.4013e-07	-5.55521e-07
OR56B1	1.17766e-05	-5.6538e-05	-0.000160839	0.000128984	-3.72456e-05	-7.98449e-05	-4.55992e-05	-9.62184e-06	1.42792e-06	-4.64405e-06	2.01121e-06	-5.54197e-06	-2.48367e-06	-4.26296e-06	-1.20728e-06	-4.29204e-06	-2.27212e-06
OR52N4	3.83584e-05	6.83938e-05	-0.000245371	1.2293e-05	-6.34595e-05	-5.93441e-05	-5.29721e-05	-4.51179e-05	-6.72815e-06	-3.01922e-06	-5.17777e-06	3.70594e-07	-1.44884e-06	-3.60767e-06	-2.10461e-06	-5.41998e-06	2.02346e-07
OR56B2P	6.00133e-05	-3.21193e-05	-0.000187944	-8.02639e-06	-2.53962e-05	-6.73934e-05	-7.30241e-05	-3.61465e-05	-3.48228e-06	-1.04913e-07	-9.36455e-07	-6.19443e-06	2.00452e-06	3.8863e-06	-7.49556e-07	-1.9759e-06	-3.09562e-06
OR52N1	4.07714e-05	-0.000126897	7.49173e-05	-5.64049e-05	-9.29835e-06	-6.48671e-05	-4.0209e-05	-3.36304e-05	5.99935e-06	6.55985e-07	2.78142e-06	-1.14838e-06	1.86728e-05	-6.03413e-07	5.10086e-06	2.28415e-05	2.57633e-06
OR52N2	9.24549e-05	-5.87635e-05	-0.000163552	-5.30173e-05	-2.2534e-05	-1.84087e-05	-4.37511e-05	-2.35219e-05	-4.21906e-06	-1.05397e-06	-3.60837e-06	1.07474e-06	-9.7543e-07	-2.02649e-06	-1.56115e-06	-3.65991e-06	-1.42531e-06
OR52E5	1.14074e-05	-2.24947e-05	2.09789e-05	7.11728e-06	3.98416e-06	-2.55088e-05	-2.86527e-05	-2.4663e-05	-2.81557e-06	-1.39992e-06	-2.4712e-06	-1.80338e-06	-1.7428e-06	-1.38295e-06	-1.8653e-06	1.09793e-06	-1.40072e-06
OR56A3	-1.84816e-05	-6.68701e-05	-9.0837e-06	-7.22824e-05	0.000262615	-6.58218e-07	-1.94784e-05	5.0193e-05	-4.85139e-06	-4.31089e-07	-4.02278e-06	1.0736e-06	-1.03726e-06	-2.70308e-06	-3.48868e-06	-4.38505e-06	-8.11976e-07
OR56A4	-3.10125e-05	7.35138e-05	-1.27078e-05	-9.4177e-05	7.20849e-05	2.06112e-05	-2.75452e-05	1.88454e-05	7.58817e-06	-6.09206e-06	6.2793e-06	-5.18099e-06	-1.01773e-06	-4.2227e-06	-7.26969e-08	1.93113e-06	-2.36174e-06
OR56A1	-1.86152e-05	-6.88755e-05	-1.96108e-05	0.000206553	-2.19711e-05	-5.55226e-05	-1.65533e-05	1.40298e-07	-2.94294e-06	-7.05364e-07	-2.20392e-06	1.27065e-06	-7.61034e-07	-1.52565e-06	-2.89031e-06	-1.29279e-06	-1.04826e-06
ENSG00000289150	-4.72439e-06	9.20124e-05	-0.000114338	-4.63699e-05	-4.46735e-05	-1.7808e-05	-5.97025e-06	-2.18918e-05	-4.1225e-06	-2.08681e-06	-2.84541e-06	9.70569e-07	4.32178e-07	-1.17092e-06	-1.62664e-06	-3.98494e-06	-1.69453e-06
ENSG00000254444	5.38178e-05	-9.00674e-05	-0.00019004	7.92551e-05	1.55235e-05	0.000492458	-5.48994e-05	-1.62384e-05	-2.11825e-05	-5.89695e-06	-1.46037e-05	8.12544e-05	6.61635e-08	0.000107421	-2.23885e-05	-8.25952e-06	1.9361e-07
ENSG00000267940	0.000167906	-0.000289039	0.000241593	-7.53233e-06	5.97883e-05	-0.000122225	0.000119625	-2.68496e-05	-4.19754e-06	1.45117e-05	-6.48934e-07	2.59974e-05	4.7585e-07	1.34766e-05	3.4905e-05	-7.48451e-06	1.72276e-06
C11orf42	4.86452e-05	-8.67902e-05	8.10903e-05	-1.10837e-05	-5.79765e-05	-0.000130427	-5.70907e-05	-3.55929e-05	-9.79195e-06	-2.12792e-05	8.94294e-05	2.10142e-05	-1.91686e-05	5.80465e-05	0.000150487	1.55607e-05	-8.93831e-06
FHIP1B	0.000157185	-0.000458709	-0.000167789	0.000237762	8.49209e-05	0.000208521	8.00376e-06	2.9264e-05	-1.01994e-06	-4.98059e-06	-1.40154e-05	-1.36646e-05	2.79879e-05	-5.62571e-06	1.50343e-05	1.36029e-05	8.27784e-06
CNGA4	0.000105137	-9.7342e-05	0.000140839	-2.20049e-05	-2.48915e-05	-0.000121208	-0.00010561	0.00012426	2.46158e-05	-3.11344e-06	-7.63488e-06	6.64227e-05	-1.16997e-05	-5.02026e-06	-1.23012e-05	-1.69724e-05	5.98006e-07
CCKBR	-0.000201135	0.000199465	-0.000195313	-0.000143483	0.00041527	-0.000196251	-2.3557e-05	0.000467536	4.35456e-05	-6.39702e-05	9.92857e-05	0.000471442	-1.91893e-05	-7.39082e-05	-0.000105528	0.000239846	0.000258026
CAVIN3	6.73412e-05	-8.25086e-05	-1.22069e-05	-1.82132e-05	2.00116e-05	-2.28245e-05	-2.29063e-05	2.6125e-07	-2.25707e-06	-7.6704e-07	-1.61815e-06	1.43325e-06	2.50891e-06	-1.09809e-06	-1.10322e-06	-9.77368e-07	-7.79079e-07
ENSG00000282556	-2.48049e-05	3.54221e-05	-9.41943e-05	6.69868e-05	2.14064e-05	-7.21317e-05	-3.88712e-05	1.6798e-05	7.85068e-05	0.000148943	5.80077e-06	-6.77392e-05	-1.19558e-05	5.10623e-07	-5.36783e-05	1.69947e-05	3.03356e-06
ENSG00000254443	5.81021e-06	-4.03442e-05	-2.25903e-05	-1.88577e-05	-1.10906e-06	-1.02398e-05	-9.5781e-06	-4.12892e-06	-6.91303e-07	-3.11046e-07	-6.31921e-07	9.25486e-08	-2.36676e-07	-3.16208e-07	-3.28489e-07	-5.44461e-07	-3.09693e-07
SMPD1	9.76591e-05	8.9765e-05	-0.000164229	-2.8436e-05	0.000142855	-4.9494e-06	0.000288915	0.000152943	5.64332e-06	-1.25223e-05	-8.28642e-06	0.000125844	-3.413e-06	-1.53355e-05	8.69075e-06	0.000129149	-8.63396e-07
APBB1	-0.000374322	-0.000101924	-0.000195476	-0.00015853	-0.000131699	0.000696646	0.000380644	0.000238092	0.000178834	0.000404053	0.000596066	0.000544378	1.61752e-05	0.000706242	0.00078463	0.000916632	4.05289e-05
HPX	4.91408e-06	-4.37243e-05	-6.24659e-05	-7.37224e-05	-4.76656e-06	7.87426e-05	-6.07627e-05	2.53166e-06	-4.61607e-06	-5.19838e-06	-1.4765e-05	-4.00308e-06	-8.86781e-07	0.000103147	1.877e-05	2.50356e-07	-4.7597e-06
TRIM3	0.000392868	-0.000457006	-4.88616e-05	0.000210435	0.000107233	6.4943e-05	0.000234814	0.000204555	5.21612e-05	5.07551e-06	-3.09811e-05	7.74683e-06	-9.63003e-06	-1.20493e-05	2.6866e-05	3.58557e-05	-3.90594e-06
ARFIP2	4.60399e-05	-3.57365e-05	0.000404654	0.000145262	0.000195218	0.000116849	5.91373e-05	0.000239379	4.42574e-06	-1.25849e-05	2.49546e-05	5.276e-05	-2.66149e-06	-1.48168e-05	-4.73712e-07	-7.59399e-06	2.01492e-05
TIMM10B	0.000248706	5.84889e-05	-0.000144805	-9.2113e-05	-8.47155e-05	-8.20334e-05	-5.24844e-05	5.22269e-05	-2.40713e-05	-8.84412e-06	-8.28754e-06	5.24863e-05	2.58494e-05	-6.44175e-06	3.43567e-06	-3.41832e-05	-9.00568e-06
DNHD1	0.000843067	-0.000538135	-0.00118187	0.000242917	-6.42686e-05	-9.18436e-05	-5.66928e-05	8.44924e-05	3.83165e-05	5.18123e-05	-3.11519e-06	0.000146181	3.17615e-05	6.61784e-05	7.53351e-05	6.21687e-05	-3.09059e-06
RRP8	0.00030128	-0.000170477	-0.000351914	0.000119946	-1.84863e-05	-0.000158848	1.53111e-05	2.72453e-05	8.51956e-06	4.83817e-06	-1.13769e-05	6.05372e-05	-7.18866e-06	3.76932e-06	2.31477e-05	2.99214e-05	1.4358e-05
ENSG00000254400	-1.76739e-05	-2.57954e-05	-1.14725e-05	-3.45411e-05	0.000103559	-4.04367e-05	-1.36336e-05	-7.66219e-06	-1.61297e-06	-6.6208e-07	-1.50786e-06	-8.06397e-07	-8.88241e-07	3.5038e-06	-1.27511e-06	-1.59722e-06	-6.24272e-08
ILK	-1.28857e-06	0.000321762	0.000125129	-0.000334756	-0.000177984	-0.000172	-0.000187037	-0.000110462	-3.31902e-05	-2.52083e-05	-2.02352e-05	9.89509e-06	-3.67124e-06	3.3852e-06	-6.57636e-06	-2.90543e-05	-3.29105e-06
TAF10	8.41887e-05	0.000142136	5.4436e-06	-7.65679e-05	-0.000119935	0.000119598	-4.11594e-05	-3.01207e-05	-2.25502e-05	-1.34601e-05	-1.09553e-05	8.80814e-06	-1.61662e-05	-1.59823e-05	1.35032e-06	-9.52745e-07	-8.51449e-06
TPP1	-0.000339788	0.000338291	0.000636325	0.000718098	5.43744e-05	0.000223164	-0.000274945	-4.47969e-05	-1.78745e-05	-1.04044e-05	-6.82832e-06	-3.98247e-05	-1.47281e-05	-7.20543e-06	-1.41902e-05	-2.36279e-05	-3.54225e-06
ENSG00000255680	-2.84282e-05	-2.91481e-05	-5.81091e-05	4.60358e-05	-1.43827e-05	-1.55054e-05	-1.51155e-05	-9.23153e-06	-1.17858e-06	-5.39757e-07	-9.52738e-07	-1.13321e-07	-4.67896e-07	-6.4748e-07	-1.03449e-06	-1.09268e-06	-6.02711e-07
DCHS1	7.40451e-05	-0.000191021	-0.000326384	0.000638499	-0.000118426	-5.26411e-05	8.47877e-05	3.50331e-05	-6.52851e-06	1.30691e-05	-3.71119e-06	2.42278e-05	-1.6612e-07	1.03536e-05	6.0317e-05	3.56364e-05	1.50213e-06
DCHS1.AS1	-2.16681e-05	-2.77323e-05	9.46728e-05	-2.20757e-05	-1.64153e-05	-3.10769e-05	0.000232443	-1.72481e-05	-1.59684e-06	-7.91058e-07	-1.08791e-06	-2.57247e-06	-9.44576e-07	-1.39272e-06	-1.25639e-06	-1.42956e-06	-9.0486e-07
ENSG00000255410	0.000128515	-0.000139741	-0.000218891	9.13481e-05	-8.85476e-05	1.63183e-05	9.39882e-05	-4.6706e-05	-1.63862e-05	2.01821e-05	-9.29416e-06	-6.56225e-06	-3.02822e-06	-4.88582e-06	3.89432e-07	-1.27676e-06	-3.15833e-06
MRPL17	4.20487e-05	0.000123395	-0.00022705	-5.09639e-05	-8.74304e-05	-0.000112366	0.000206048	6.06016e-06	1.29195e-05	-1.70165e-05	-1.31276e-05	3.95531e-05	1.17584e-05	-2.00703e-06	4.64911e-06	-7.74052e-06	-6.37739e-06
ENSG00000291143	0.000130707	-0.000121524	-0.000918573	0.000180605	-0.000159109	0.000155452	-2.74679e-05	-7.90859e-05	4.20265e-06	-9.36872e-06	-8.1498e-06	-2.9843e-05	-3.10654e-06	-4.1137e-06	-3.14067e-06	-4.91246e-06	-1.01806e-05
OR2AG2	2.67166e-05	-6.99251e-05	-7.88343e-06	-3.15184e-05	-9.75752e-06	-3.29029e-05	5.56911e-05	-3.08101e-05	2.82732e-05	1.04526e-05	-2.62909e-05	-4.36612e-06	-1.38884e-05	8.46631e-06	8.5329e-05	-1.47968e-05	-5.17597e-06
OR2AG1	-8.96739e-06	-0.000127836	9.96916e-05	3.91459e-05	-3.68537e-06	-5.10639e-05	9.78439e-05	-2.74318e-05	-2.32761e-06	-1.3473e-06	1.71595e-05	-5.22587e-06	-3.75517e-06	-6.21692e-06	-4.1663e-06	4.70361e-06	-5.34122e-07
OR6A2	-1.46676e-05	-5.54472e-05	0.000207129	9.80104e-05	-4.42606e-05	-4.91112e-05	0.000189891	-3.17949e-05	0.00010321	1.80194e-05	-1.26698e-05	-4.71651e-05	-2.2378e-05	7.15579e-06	3.27941e-05	-2.60759e-05	-9.85565e-06
ENSG00000283415	5.81997e-06	-0.000161441	-0.000245573	0.000213267	-7.38606e-05	-3.74603e-05	0.000638124	9.43288e-05	3.8015e-05	0.00011768	8.94099e-05	0.000117208	8.73357e-05	7.59389e-05	5.5981e-05	7.21745e-05	4.16813e-05
OR10A2	1.6354e-05	5.28856e-05	-7.60828e-05	-6.36516e-05	-4.06787e-05	-3.64749e-05	8.85868e-05	-4.24687e-05	-3.18227e-05	-9.73552e-06	0.000100423	1.79433e-05	-1.03033e-05	-8.84482e-06	0.000142066	-2.81773e-05	-1.35405e-05
OR10A4	-6.8778e-05	-5.65137e-05	-2.56495e-05	0.000282773	-2.54915e-05	-9.95201e-06	-1.17565e-06	-3.23776e-05	7.97728e-06	2.47543e-05	7.27213e-05	1.00647e-05	3.90957e-07	1.17867e-05	-1.70838e-05	-2.89035e-05	2.47072e-06
OR2D3	-3.8953e-05	-0.000109501	2.31878e-05	9.04266e-05	-3.55244e-06	-0.000588495	-5.127e-05	-0.000175707	-0.000719256	-0.000158564	-0.00040659	0.00392154	0.000123039	0.000371453	-0.000444051	-0.000238597	-1.74403e-05
ZNF215	3.82715e-05	-7.84484e-05	-0.000243042	0.000173201	-6.69752e-05	-5.87317e-05	0.000583347	-1.95616e-06	7.15686e-06	-3.25166e-06	2.47165e-05	2.02272e-05	-9.09459e-06	-1.61465e-05	6.65543e-05	-4.7181e-06	-1.07397e-05
ZNF214	0.000263065	-0.000350496	-0.000216479	-7.88602e-06	-2.07767e-05	-1.75023e-05	0.000261543	5.04094e-05	3.13302e-05	-1.03775e-05	1.86279e-05	-9.49602e-06	-6.39376e-06	6.30115e-06	3.39054e-05	4.98844e-06	7.58184e-07
NLRP14	4.99656e-05	-6.45891e-05	-0.000104408	-5.69674e-05	-1.06034e-05	-7.17407e-05	0.000236409	-4.49664e-05	2.29226e-05	6.80622e-06	6.25735e-05	-8.07541e-05	-2.15087e-05	0.000381842	-1.82655e-06	-4.23204e-05	-1.8244e-05
RBMXL2	-5.40106e-06	-1.52263e-06	-5.62888e-05	-3.61326e-05	-1.02513e-05	-1.67821e-05	-1.04221e-05	-6.37567e-06	-1.11551e-06	-5.29925e-07	-8.63737e-07	2.44525e-07	-4.08133e-07	-5.01262e-07	-4.79881e-07	-7.36005e-07	-4.64337e-07
ENSG00000255179	-7.08574e-05	1.85837e-05	-2.78134e-05	-2.5492e-05	7.796e-06	-0.000242846	-2.02787e-06	-0.000103497	-0.0002631	4.87934e-05	0.00112652	0.00014563	-1.02284e-05	-9.8871e-05	-2.69436e-05	-0.000186258	2.19388e-05
SYT9	-0.000132832	-6.07796e-05	-0.000198503	-2.87388e-05	-4.77688e-05	-0.00016449	-5.23483e-05	0.00190867	0.000120102	5.97143e-05	0.000218539	-1.52506e-05	-2.27997e-05	2.28226e-05	-4.97064e-05	0.000135297	1.86137e-05
SYT9.AS1	4.10511e-05	-0.000323145	-5.70974e-05	8.64062e-05	0.000474713	-0.000160293	-0.000299064	6.14259e-05	-1.90847e-05	-7.57745e-06	-1.29908e-05	-4.04534e-06	-9.16856e-06	-1.4616e-05	-2.36843e-05	-9.98085e-06	-1.09668e-05
OLFML1	0.000113556	-7.0957e-05	9.27658e-06	-0.000159744	-0.00010168	-8.29531e-05	-0.000152062	-1.04359e-05	-3.2823e-06	-7.67903e-06	-5.29607e-06	-2.73732e-06	-8.35491e-06	-4.7494e-06	-7.25607e-06	1.36362e-06	-6.19531e-06
PPFIBP2	-0.000462554	0.000809567	-0.000227118	0.000681055	0.00050855	-0.000194672	-0.000155628	-1.40644e-05	-3.47741e-05	-1.42872e-05	-3.1649e-05	-4.00367e-05	-1.54399e-05	1.60464e-05	-3.68646e-05	-3.18288e-05	-1.78752e-05
ENSG00000254864	-4.63357e-06	6.58226e-05	-1.45986e-05	-8.21973e-05	2.42239e-05	-3.74173e-05	-3.83962e-05	-2.13522e-05	-4.66098e-06	-2.37903e-06	-2.82961e-06	8.20306e-07	-1.52973e-06	-1.70535e-06	-1.983e-06	-4.70139e-07	-1.7946e-06
CYB5R2	-1.56849e-05	-2.99093e-05	-0.00015809	-3.5128e-05	-3.93232e-05	-0.000147031	-5.53282e-05	0.000985422	-5.61605e-05	2.42503e-05	-5.33495e-05	-4.47915e-05	-2.06729e-05	-7.28108e-06	0.000313011	-5.475e-05	-1.67543e-05
OVCH2	4.1887e-06	-6.67303e-05	0.000126519	-2.83372e-05	-1.29748e-05	2.38123e-05	-4.04344e-05	-2.34786e-05	-1.0669e-05	-1.47196e-06	4.1643e-05	-8.38485e-06	-1.23196e-06	1.97117e-05	-4.55483e-06	2.24002e-05	7.05591e-06
ENSG00000254707	-6.42422e-06	5.8765e-05	-4.26621e-05	-5.52893e-05	-1.93586e-05	-2.27623e-05	-2.68786e-05	-2.6663e-05	4.56112e-05	1.33662e-05	-1.83351e-05	-3.67312e-05	-1.28775e-05	-7.65455e-06	3.42781e-05	-1.27643e-05	-3.55981e-06
ENSG00000290809	2.45311e-05	-7.27125e-05	-5.66199e-06	-4.06007e-05	8.17266e-07	-4.03704e-05	-1.20099e-05	-1.59385e-05	-2.2986e-05	0.000198368	0.000187924	-6.79397e-05	1.47889e-05	-1.22574e-05	-7.1412e-05	-5.39817e-05	-9.03721e-06
ENSG00000254951	3.76704e-06	-1.26849e-05	7.17018e-05	-3.79914e-05	-1.7778e-05	-6.16817e-05	-5.63436e-05	-1.92836e-05	-1.49034e-05	-9.44598e-06	4.68468e-05	-1.88181e-05	-2.22552e-06	1.70734e-06	6.06987e-05	-1.50733e-05	-4.1373e-06
OR10A3	-4.25493e-05	-6.45724e-05	0.000304326	0.000127966	-3.40572e-05	2.7182e-05	-2.90681e-05	9.45475e-05	-4.40417e-06	-1.91784e-06	-3.00565e-06	-7.03961e-06	-1.90625e-06	-2.79356e-06	-3.20225e-06	-4.14513e-06	-1.96152e-06
NLRP10	-1.82149e-05	-9.48751e-05	0.000197629	-0.000100371	0.000104628	0.000436843	0.000237564	-5.32126e-05	-7.40845e-06	-6.07212e-06	-5.27311e-06	-1.07376e-05	2.68708e-05	-1.10133e-05	4.9894e-06	4.7857e-05	5.01048e-07
EIF3F	0.000301765	-0.000366661	0.000628865	8.80001e-05	-9.49087e-05	0.000108785	0.000106721	3.4966e-05	-6.96358e-06	-7.5709e-06	1.83146e-05	4.71512e-05	-1.70504e-05	1.3114e-05	2.0792e-05	1.51603e-05	1.02107e-06
CASC23	-6.81293e-06	-4.45695e-05	-3.90758e-05	0.000236555	-2.52888e-05	-3.83659e-05	-1.15224e-05	-1.56227e-05	-5.62436e-07	-3.43148e-07	-7.17673e-07	-7.37102e-08	-6.8245e-07	-3.96608e-07	-1.60513e-06	-3.40132e-07	-4.90518e-07
TUB	-0.000417681	-0.000148121	-0.000162785	-5.68487e-05	-0.000116905	7.21944e-06	-3.88976e-05	0.000618655	0.00041967	0.000692339	0.000423584	0.000285015	0.00116785	6.5689e-05	0.000224574	0.000570885	0.000128109
ENSG00000254921	1.01931e-05	-1.34295e-05	-4.98132e-05	-3.34049e-05	-1.06824e-05	-1.06418e-05	-1.77507e-05	-1.09748e-05	-1.47607e-06	-8.07544e-07	-1.25903e-06	-2.48898e-08	4.2713e-08	-8.62518e-07	-7.08787e-07	-1.51732e-06	-6.79573e-07
TUB.AS1	-0.000101508	-9.0654e-05	-0.00011332	6.34547e-06	-1.69338e-05	-0.000477441	-1.02528e-05	-0.000256262	-0.000110649	0.00116826	-4.21184e-05	-0.000412736	0.000653814	-0.000114334	-2.26888e-05	0.00106843	7.10864e-05
RIC3	0.000123601	-0.00025438	-0.000540015	-0.000144259	-0.000109162	-9.66093e-05	9.41998e-05	0.000497813	0.000152648	0.000226319	0.000483679	0.000309146	9.71169e-05	0.000514988	0.000532164	0.000231141	-1.4067e-05
RIC3.DT	0.000134095	-0.000210215	-0.000168004	-0.000102486	-4.09909e-05	-7.28718e-05	4.44303e-06	-3.63598e-05	-4.81119e-06	-2.43956e-06	-4.20488e-06	-4.8449e-07	-1.83401e-07	-1.76313e-07	-3.82294e-06	-4.81233e-06	-1.68874e-06
LMO1	0.000426478	-0.000860981	-6.47981e-05	-0.000626522	-0.000117231	-0.000314656	-0.00016544	-5.75875e-05	-2.40749e-05	-6.54606e-06	-2.02222e-05	1.61107e-05	-7.81502e-06	5.67419e-06	-1.73598e-05	-1.05835e-05	-9.09488e-06
STK33	-0.00039243	-0.000154238	-0.000451234	0.000113747	2.75436e-05	0.000841638	0.000191775	0.00253953	-0.000155749	0.0011401	-8.59909e-05	-0.000241367	-6.5011e-05	0.000346568	0.00155567	-0.000177277	-1.39777e-05
TRIM66	0.000241647	-0.000361745	-0.000759204	1.33099e-05	9.57834e-05	8.85208e-05	6.43662e-05	6.01486e-06	-1.86019e-05	-4.6263e-07	-2.14511e-05	-1.80163e-05	-1.81156e-05	4.86704e-06	-2.02966e-05	-2.24342e-05	-2.72494e-06
ENSG00000254900	4.38636e-05	-2.79622e-06	-0.000104615	-2.42937e-05	-3.53215e-05	-6.18862e-05	-2.73364e-05	-3.10375e-05	-5.47552e-06	-1.97437e-06	-1.08127e-06	2.04231e-07	-1.70152e-06	-2.04043e-06	-1.28789e-06	-3.56326e-06	-1.64658e-06
RPL27A	-0.000101033	0.0003649	0.000143139	1.53756e-06	-0.000345218	0.000288137	8.97991e-05	-1.42948e-05	-6.92083e-06	-1.92251e-05	6.88255e-06	5.6929e-05	-7.29863e-06	-6.19802e-06	-5.00569e-06	5.89197e-06	-1.57045e-05
DENND2B	0.000787429	-0.00110983	-0.00100243	-0.000794793	-0.000251843	-0.000494293	0.000176631	-1.59997e-05	-2.43886e-05	-1.39589e-05	-3.13359e-05	-1.72723e-05	-4.00489e-06	-1.68414e-05	-1.32658e-05	-2.09509e-05	-1.26415e-05
ENSG00000254665	2.37141e-05	-9.01648e-05	-4.05328e-05	1.72001e-05	-2.12057e-05	-1.82965e-05	2.40192e-05	-2.27534e-05	-3.44142e-06	-1.69184e-06	-1.45701e-06	-3.16859e-07	-1.15639e-06	-2.35952e-06	-2.09926e-06	-2.08537e-06	-5.05705e-07
DENND2B.AS1	0.00027345	-0.000284886	-0.000323947	-0.000355419	-0.000118867	-0.000149322	4.412e-05	-9.76184e-05	-1.30248e-05	-1.91249e-05	-2.07796e-05	4.65589e-06	-7.94537e-06	-7.7049e-06	1.30326e-05	-5.97695e-06	-9.12466e-06
AKIP1	0.000155628	-0.00023393	-0.000378638	-0.00026767	-0.000173221	-0.000294807	1.23364e-05	-3.25886e-05	-2.32122e-05	-1.27974e-05	-2.86319e-05	1.93824e-05	-8.04638e-06	-1.82863e-05	5.94073e-06	9.55872e-07	-8.75876e-06
C11orf16	0.000102943	-0.000189148	-5.62114e-05	-8.4933e-05	1.05335e-05	-0.000103552	-8.63138e-05	3.03308e-05	-2.04265e-05	-5.33228e-06	1.9394e-05	4.39458e-06	-3.16485e-06	-1.1956e-05	-1.20281e-06	-1.57601e-05	-5.78814e-06
ASCL3	6.71888e-05	-6.25421e-06	-0.000183224	-0.000161383	-7.41736e-05	-0.000102221	-6.31999e-05	1.36545e-05	-2.31259e-06	-4.76002e-06	-3.46189e-06	1.67068e-06	-3.50621e-06	-2.82218e-06	2.2822e-05	-8.25379e-06	-4.27771e-06
TMEM9B	0.000408154	-0.000335572	-0.000535735	-0.000101044	-8.17069e-05	-0.000102374	-5.07114e-05	3.9201e-05	-2.00591e-07	-4.72403e-06	4.32246e-06	4.03719e-05	-6.77709e-06	-1.50099e-05	4.80228e-05	-1.96222e-05	-9.44912e-06
TMEM9B.AS1	0.000149559	-0.000338399	0.000126184	-0.000126565	-9.65509e-05	-0.000139751	-0.000116121	4.89464e-05	-2.59301e-05	-1.72347e-05	-2.28477e-05	5.3027e-06	-3.84994e-06	-6.40679e-07	-2.46479e-05	4.07595e-06	-9.52914e-06
NRIP3	0.000163165	5.40452e-05	1.1601e-05	-0.000303558	0.000275275	8.5002e-05	-0.000114641	5.04981e-05	-2.16892e-05	3.67676e-05	5.32535e-06	7.58506e-05	2.61913e-05	-1.85486e-05	7.02914e-05	-3.49002e-06	2.49866e-05
NRIP3.DT	9.06925e-05	-5.65369e-05	-0.000279468	-0.000115396	5.15798e-05	-2.22819e-05	-4.04444e-05	4.52134e-05	2.22573e-05	9.36819e-05	0.00011352	1.98955e-05	5.1144e-06	-2.90264e-05	3.40421e-05	-2.25186e-05	8.99098e-06
SCUBE2	4.57337e-05	-6.99668e-05	0.000579406	7.05679e-05	-5.28744e-05	-0.000137059	0.000240885	0.000102766	1.01729e-05	-4.25082e-06	-1.77367e-05	7.06396e-05	9.13313e-05	3.67341e-06	8.26296e-05	-1.27429e-06	4.32764e-06
ENSG00000286935	-0.000154346	0.000185291	-0.000168873	-0.000114538	3.13734e-05	-0.0001659	-4.63192e-05	0.00128855	-5.96888e-05	1.9179e-05	-2.98398e-05	4.17972e-05	-1.88821e-05	-2.06632e-05	1.98868e-05	6.65307e-06	-1.19125e-05
DENND5A	-0.000833042	0.00230431	0.000719208	-0.000680291	7.41794e-05	0.000303769	-0.00020148	-0.000125026	-5.04569e-05	-3.66823e-05	-3.00792e-05	-5.17193e-05	-2.52929e-05	-2.27686e-05	-5.16188e-05	-3.94515e-05	-2.27828e-05
ENSG00000255097	-7.24288e-05	0.000130622	0.00015998	-0.000100184	-7.19869e-05	0.000131681	3.16283e-06	1.43447e-05	3.00039e-06	-1.36333e-06	-4.8497e-07	-5.68669e-06	-1.54452e-06	-5.22897e-06	-3.02438e-06	1.12125e-06	-1.1829e-06
TMEM41B	0.000304575	-0.000509222	-0.000418037	0.000616719	0.000890979	0.000555783	0.00103561	0.000401352	6.29467e-05	7.07847e-05	0.000132001	7.80448e-05	3.11114e-05	-3.1396e-05	0.000128706	0.000145408	1.82736e-05
IPO7	0.000156681	0.000202346	-0.000505678	0.000379219	-0.000263454	-9.1012e-05	0.000210578	-1.95708e-05	-1.68793e-05	-4.92629e-06	-1.67443e-06	3.41001e-05	-1.20356e-05	-2.08259e-05	-3.43458e-05	-9.87214e-06	-1.10553e-05
ENSG00000254397	-1.69836e-05	0.000262188	-0.000191208	-0.000160856	-0.000178867	2.08073e-05	-1.63768e-05	-9.60062e-05	-1.79948e-05	2.07586e-06	4.18258e-06	-1.61699e-06	-5.09981e-06	-1.32489e-05	2.06123e-05	1.59466e-05	-7.58008e-06
ENSG00000268403	0.000178157	-0.000252909	7.31175e-05	-3.60359e-05	1.44495e-05	4.73221e-06	0.000140265	6.31427e-05	-1.32408e-05	-5.08546e-06	8.86527e-06	2.26682e-05	6.01539e-07	-1.00927e-05	6.75959e-05	3.29843e-05	4.6125e-06
ZNF143	-3.04114e-05	4.47863e-05	-0.000325163	5.06723e-05	8.29456e-05	0.000227778	-5.58093e-05	-1.35291e-05	-1.91785e-05	-2.09903e-05	-3.16854e-05	-1.39662e-05	-1.20874e-05	1.79867e-05	-1.45908e-05	-6.34828e-06	-1.60599e-05
WEE1	-0.00012174	-0.000131429	0.000129431	-0.00024272	0.000237378	0.000105178	0.00239338	0.000138717	-1.27165e-05	-1.23523e-05	-3.4371e-06	-8.68696e-06	5.22605e-06	-1.39587e-06	-5.60637e-06	-4.95435e-06	-4.41789e-06
ENSG00000289518	4.56051e-05	-8.91605e-05	-9.00472e-07	1.80031e-05	1.416e-05	-1.53695e-05	-4.14402e-05	3.03027e-06	-3.61011e-06	-1.55406e-06	-3.43746e-06	-8.34063e-07	-1.62485e-06	-2.33581e-06	-1.86687e-06	-2.69738e-06	-1.7851e-06
SWAP70	-0.000784282	0.00214985	-0.000207858	-0.000283078	-0.000511112	-0.000475856	-0.000214281	-0.000108808	-3.87111e-05	-4.14629e-05	-3.75677e-05	-5.54153e-05	-2.57757e-05	-3.1207e-05	-5.29147e-05	-5.27418e-05	-2.15829e-05
LINC02709	1.43493e-05	-5.20343e-05	0.00027216	-2.83802e-05	-5.01873e-05	-8.04375e-05	-1.79632e-05	-4.41708e-05	-1.04977e-05	-7.12159e-06	-8.4882e-06	2.75073e-05	-1.78353e-06	-6.91549e-06	-3.51955e-06	-8.52816e-06	-2.80165e-06
SBF2.AS1	-0.00019631	-4.43027e-05	0.000335442	0.000169011	9.61115e-05	0.000164242	0.000234158	-6.92851e-05	-1.61433e-05	2.01571e-05	2.89412e-06	-5.66362e-06	-1.86292e-05	-4.2169e-06	-4.16681e-06	-1.39235e-05	-1.34271e-05
SBF2	-0.000862203	0.00149047	-0.00102054	0.00162071	0.000197397	0.000651033	-0.000179621	-0.000189112	-3.72851e-05	-5.42551e-05	-4.55628e-05	-6.69951e-05	-3.34375e-05	-5.65613e-05	-5.90402e-05	-7.2119e-05	-3.73765e-05
ENSG00000255476	1.76445e-05	0.000291288	-0.000395059	-0.000278458	-0.000258747	-8.35738e-05	2.79796e-05	-5.51352e-05	-2.19752e-05	-2.55418e-05	-2.02651e-05	2.64352e-05	-1.15504e-05	-2.40285e-05	1.26111e-05	-2.17619e-05	-1.18085e-05
ENSG00000286561	-2.77984e-05	0.000404621	-0.000287343	-0.000259386	-0.000229355	-0.000215548	-0.000172455	-2.48728e-05	-2.7868e-05	-2.4511e-05	-1.6522e-05	5.3479e-05	-7.99636e-06	-9.42668e-06	2.79977e-06	2.09811e-05	-9.99819e-06
ENSG00000254865	-7.60385e-05	0.000563793	-0.000283053	-0.000318871	-0.000268208	9.72976e-06	-4.61435e-05	-6.0436e-05	-7.43831e-06	-1.15853e-05	-1.01552e-05	1.14766e-05	-6.44257e-06	-1.88732e-05	5.05205e-06	-1.55611e-05	-9.74132e-06
ADM.DT	7.95749e-06	3.32654e-05	-0.00013791	-7.16505e-05	0.000175536	6.1103e-05	-3.66386e-05	-1.48298e-05	-3.4009e-06	-2.24341e-06	-3.55944e-06	1.66801e-09	-8.15011e-07	-1.85468e-06	-1.21025e-06	-3.67228e-06	-1.72958e-06
ADM	-0.000885782	0.0017845	0.000545121	-0.000447262	0.00109982	-0.000100181	-3.46517e-05	2.22226e-05	-1.89661e-05	-2.0994e-06	-4.72901e-06	8.32931e-07	-1.17087e-05	-1.67192e-05	-9.11719e-06	1.62448e-05	-7.20011e-06
AMPD3	-0.000101121	0.000159844	0.000339841	-0.00085058	1.86116e-05	-0.000371494	-0.000321089	-4.82397e-05	-3.73082e-05	-3.20782e-05	-2.65152e-05	-4.93716e-05	-9.86072e-06	-1.66402e-05	-3.24827e-05	-4.32451e-05	-1.34768e-05
RNF141	0.000757059	-0.000598541	-0.000761282	0.000181975	-8.66709e-05	-4.97678e-05	-6.32374e-05	0.000106648	-1.33518e-05	-2.98385e-05	1.64361e-05	9.04864e-05	-1.87773e-05	-1.38731e-06	1.47471e-05	4.04817e-05	8.37473e-06
IRAG1.AS1	1.0908e-05	-0.00043719	-0.000106104	0.00156014	-0.000188794	-0.000254332	3.47809e-05	1.14283e-05	2.59427e-05	3.97201e-05	1.0411e-05	6.18866e-06	7.64681e-06	-3.2559e-06	5.23925e-06	-1.24691e-05	-1.44108e-07
LYVE1	-0.000983122	-0.00102956	0.000284314	0.00703641	-0.000665163	-0.000582583	-0.000113204	-0.000139563	-8.22092e-06	-1.28069e-05	-7.3337e-06	-2.14689e-05	-1.51128e-05	-5.72078e-06	-4.21914e-05	4.17705e-06	-9.59594e-06
IRAG1	-4.98298e-06	-0.000484934	0.00017867	0.000927541	-0.000159836	-5.45694e-05	5.63672e-06	0.000976272	-1.01909e-05	4.53223e-06	-8.57885e-06	1.67581e-05	-7.63198e-06	2.23578e-06	1.8426e-05	3.80274e-06	3.37532e-06
CTR9	-0.00028374	-5.18332e-05	0.0020924	-8.88837e-05	-5.99897e-05	-9.89433e-05	-7.89636e-05	-0.000108167	-1.87383e-05	-6.4343e-06	4.15292e-06	-3.09755e-05	1.10148e-05	-4.00258e-06	-1.55093e-05	-7.30375e-06	-1.64183e-05
EIF4G2	-0.00045839	0.000452645	0.00301321	8.513e-06	0.000152543	0.00062775	2.80407e-06	5.37258e-05	7.26042e-07	6.18559e-07	1.17893e-05	2.22808e-05	-1.38337e-05	-2.23271e-06	-2.57158e-06	7.12921e-06	4.19692e-06
ENSG00000246308	0.000168267	-0.000205051	-7.36821e-05	-0.000106641	6.12937e-05	-5.11979e-05	-3.49669e-05	-1.45803e-05	-5.48871e-06	7.46826e-06	6.61091e-05	1.55584e-05	-1.17837e-06	-1.82623e-05	5.10486e-05	-7.69551e-06	4.17331e-05
ZBED5	0.00142621	-0.00126885	-0.00102934	-0.000317639	-1.76891e-05	-0.0002938	9.11752e-05	0.000275742	1.76665e-05	2.60893e-05	1.65314e-05	3.31969e-05	-2.01142e-05	2.30062e-06	2.06581e-05	2.54242e-05	2.44306e-05
ZBED5.AS1	0.000484027	-0.000580224	-0.000749788	0.000157283	0.000188417	1.95889e-05	1.13012e-05	8.59251e-05	-9.57402e-06	-2.28953e-05	1.9258e-05	-4.10466e-06	2.03458e-07	-4.97352e-06	5.79533e-06	6.23158e-06	-1.40066e-05
ENSG00000250041	5.05138e-05	-2.95611e-05	-0.000150444	-1.83331e-05	0.00011803	-9.18253e-05	-5.88874e-05	-4.90454e-05	-1.42403e-06	-6.67901e-08	7.86661e-07	1.41625e-05	-1.19163e-05	-4.69418e-06	-1.0007e-05	8.69503e-05	-2.86261e-06
ENSG00000289919	-3.962e-05	0.000158512	-8.69245e-05	-6.41721e-06	-1.43614e-05	-1.22281e-05	-1.14244e-05	-6.97724e-06	-2.58831e-06	-1.1164e-06	-9.65056e-07	8.87078e-06	-2.84154e-07	-1.17546e-06	-1.16832e-06	-1.63166e-06	-2.94701e-07
LINC02752	2.33969e-05	-5.62466e-05	0.000150474	-1.2367e-05	-1.12504e-06	-2.94811e-05	-4.79872e-05	-3.70732e-05	-4.55477e-06	-1.82185e-06	9.80296e-06	-6.90732e-06	-3.81967e-06	-5.75077e-06	-3.4463e-06	2.54381e-07	-1.02015e-06
ENSG00000289976	1.30209e-05	-2.66947e-05	-7.82819e-05	-2.46323e-05	-1.24948e-05	-1.17505e-05	3.80114e-06	-1.66944e-05	7.50004e-05	-2.76955e-05	1.8945e-05	-3.46144e-05	1.0788e-05	-1.54321e-05	8.11212e-07	-2.94448e-05	-5.5172e-06
ENSG00000255260	-9.2224e-05	-3.7623e-05	-4.43543e-05	-5.93959e-05	-4.99522e-05	-0.000312438	-1.78977e-06	-0.000266811	-0.000458228	0.000390426	0.00013864	-0.000390756	0.000185038	4.35259e-05	0.00150117	0.00126439	-0.000147887
GALNT18	-0.000459904	-3.69724e-05	-0.000166197	-8.43057e-05	-9.94585e-05	3.916e-05	0.000284157	0.000756641	0.000655683	-0.000120793	0.000970914	0.000228693	0.00164299	0.000346871	0.00100513	-0.000530537	-4.42067e-05
CSNK2A3	-5.00626e-05	8.33695e-05	0.000250994	-7.63617e-05	-1.97566e-05	4.32745e-05	-3.69531e-05	-3.86626e-05	3.00892e-06	-2.00289e-05	-1.63844e-05	-5.01914e-05	-1.22544e-05	7.16461e-06	0.000268005	-2.81309e-05	-2.98948e-06
ENSG00000255351	7.97297e-05	-0.000104519	-5.31747e-05	-7.70034e-05	-1.5419e-06	-4.74134e-05	-4.80195e-05	-2.75461e-05	-4.29213e-06	-1.28404e-06	-3.27225e-06	-1.14301e-06	-1.19287e-06	-1.74072e-06	-1.73459e-06	-2.53901e-06	-1.30624e-06
ENSG00000255462	3.34902e-05	-6.12137e-05	-3.65838e-05	4.05864e-06	2.89488e-05	-2.76255e-05	-1.86141e-05	-8.85439e-06	-1.61675e-06	5.61456e-10	-1.46689e-06	1.1071e-07	-1.1023e-06	-3.65363e-07	-1.13959e-06	2.21778e-06	-7.02451e-07
ENSG00000286959	0.000140392	-0.000141581	-0.000194888	0.000168212	4.8782e-06	-5.59674e-05	-7.52545e-05	6.28549e-05	7.00646e-07	-8.7861e-06	3.27096e-07	-2.56203e-06	2.55672e-05	-6.37631e-06	-1.88928e-05	3.62873e-05	9.25881e-06
USP47	0.000198044	-0.000159083	0.000538442	0.000661422	0.000672028	0.000374741	5.32613e-05	0.000281492	3.91102e-05	1.09014e-05	-9.38604e-06	-4.15058e-05	-5.92662e-06	2.25593e-05	-1.78319e-05	1.09725e-05	-9.0706e-06
DKK3	-0.000504475	-0.000127028	0.000122295	-0.000171405	-0.000141943	0.000146607	7.84729e-07	0.000662311	0.000821273	0.000113377	-9.36256e-05	0.00114025	0.00054365	0.000716861	0.000507802	0.000657261	0.000192446
LINC02547	1.22473e-05	5.74294e-06	-8.25639e-05	-2.03753e-05	0.000155082	-2.72971e-05	-2.88392e-05	3.41219e-05	-1.70081e-06	4.0871e-05	-1.00751e-05	-1.43603e-05	-5.07902e-06	-5.30697e-06	-9.02042e-06	-1.57217e-06	-3.76341e-06
ENSG00000254991	-3.48187e-06	-6.82491e-05	-7.22539e-05	-1.59438e-05	-6.81572e-05	0.000909314	2.33808e-05	-2.66601e-05	-2.28453e-06	-7.46876e-06	-6.08632e-06	-7.6497e-06	8.78521e-08	-9.25866e-06	-2.85322e-06	-4.58577e-06	-1.79807e-06
LINC02989	-8.23012e-05	0.000234604	-0.00013123	-5.87513e-05	-3.06725e-05	-8.49687e-05	-1.14134e-05	-3.03763e-05	-0.000176198	0.000142035	-6.6572e-05	0.000544995	-1.56371e-05	-6.57686e-05	8.72136e-05	-4.18742e-05	1.6627e-05
MICAL2	-4.77901e-05	-0.000371528	-0.000813034	0.00144034	0.000276266	0.00163038	0.0002438	-7.69966e-05	0.000248644	0.000243098	0.000263347	0.000172579	-4.71967e-06	9.5865e-05	7.29869e-05	0.000182904	-7.8982e-07
ENSG00000254680	3.9074e-05	-4.35042e-05	2.91595e-05	-3.97831e-05	-8.40939e-06	-9.07779e-05	-3.4192e-05	-5.01374e-05	-1.23934e-05	2.69189e-05	-2.70659e-05	0.000189809	-1.49502e-05	-2.70275e-05	-2.43339e-05	-8.45891e-06	-3.78668e-06
ENSG00000254983	-5.24439e-05	7.88275e-05	-3.27268e-05	-1.62655e-05	7.95856e-05	4.44722e-05	-5.50512e-06	-1.53675e-05	-2.63829e-06	-1.68999e-06	-1.83524e-08	-1.91923e-06	1.86503e-06	-2.50701e-06	-2.1039e-06	-1.24358e-06	-1.35259e-06
PARVA	-0.000377514	-9.57718e-05	-0.000269793	-0.000251957	-0.000176239	0.0014589	-5.04194e-05	0.0011411	-0.000151434	0.00144532	0.000509454	2.3136e-05	-0.000179415	0.000704571	0.000717022	6.77095e-05	-3.2572e-05
ENSG00000286521	4.20687e-05	-0.000102374	1.59485e-05	-5.75741e-05	-1.13584e-05	-6.89523e-05	0.000262846	-2.13529e-05	1.15562e-05	1.67914e-06	5.47185e-06	3.12768e-07	-1.19163e-06	6.23874e-06	1.78824e-06	5.1092e-06	6.52162e-06
TEAD1	-0.000454561	0.00117264	5.14168e-05	4.7892e-05	9.10313e-05	-0.000175921	0.000827849	0.000739908	0.000106474	0.000279283	3.12117e-05	0.000107326	-4.77747e-06	0.000188783	9.38581e-05	6.81299e-05	5.92443e-06
ENSG00000254688	-3.56971e-05	3.13673e-05	1.71059e-05	-1.74249e-05	-3.40035e-05	5.1675e-06	-2.18202e-05	0.000299685	-9.63879e-06	-2.61708e-06	-5.66142e-06	-2.3296e-06	-2.85286e-06	-3.81104e-06	-5.35223e-06	-9.30406e-06	7.51396e-06
ENSG00000255067	-2.53675e-05	-5.98268e-05	0.000283233	8.82295e-05	1.41643e-05	-4.25312e-05	3.03081e-06	-1.7817e-05	-1.99403e-06	-1.35593e-06	-2.57589e-06	-6.01924e-06	-2.14361e-06	-1.77149e-06	1.07242e-05	4.30037e-06	-1.19018e-06
ENSG00000203258	4.67755e-05	-2.15838e-05	-3.03798e-05	-5.58304e-05	-1.96069e-05	1.57925e-05	-2.94602e-05	-1.8185e-05	-2.30975e-06	-1.13919e-06	-2.07638e-06	-1.67275e-07	-9.01332e-07	-7.46783e-07	-1.0165e-06	-1.31348e-06	-1.04872e-06
LINC00958	0.000452509	-0.000716957	-0.000295863	-0.000402165	-4.09284e-05	-0.000159306	-7.62993e-05	-4.62702e-05	-3.56987e-06	-1.14483e-05	-7.92065e-06	7.79098e-06	-4.41489e-06	-6.74297e-06	-4.39573e-06	1.4661e-05	-4.71495e-06
RASSF10.DT	0.000377891	-0.000592315	-0.000174067	-0.000290787	-2.18224e-05	-0.000113792	-8.79591e-05	-3.45574e-05	-9.02483e-06	-7.57169e-07	-9.61038e-06	-2.14546e-06	-1.75181e-06	1.81866e-06	-5.51637e-06	-9.32514e-06	-7.4818e-07
RASSF10	8.39434e-05	-0.000206827	-1.06046e-05	-0.000133349	-1.43532e-05	-6.1988e-05	-6.01667e-05	-3.6239e-05	-5.91599e-06	-2.43338e-06	-4.50279e-06	2.63571e-07	-1.69525e-06	-2.7565e-06	-1.0244e-06	-4.65972e-06	-1.46541e-06
ENSG00000255558	-1.45549e-05	3.4949e-05	-8.21232e-05	-2.97369e-05	0.000117078	-2.85593e-05	-1.67246e-05	-2.26405e-05	5.15124e-05	1.52145e-05	-2.17828e-05	-4.25283e-05	-1.60333e-05	-9.59417e-06	3.82885e-05	-1.38046e-05	-3.87836e-06
ENSG00000290083	3.78537e-05	-4.82894e-05	-5.21884e-05	-6.7599e-05	-1.14241e-05	1.58498e-05	-1.36884e-05	6.21994e-05	-2.11852e-05	4.65199e-05	-5.50925e-06	1.36391e-05	-5.30985e-06	-5.93454e-06	-1.02983e-05	-4.97632e-06	-2.02565e-06
BMAL1	4.76754e-06	0.000166457	-0.000374143	-0.000228182	-0.000149079	0.000104453	0.000206663	-8.02783e-05	1.70033e-05	3.58468e-06	-2.45121e-05	6.67246e-06	-4.07189e-06	-7.72095e-06	1.65462e-05	-2.49289e-05	-2.00921e-05
BTBD10	0.000623825	-0.00122221	-0.0010416	0.000422317	-0.000226247	2.73606e-05	4.81076e-05	-0.000107428	-1.13393e-06	-1.1174e-05	8.30467e-06	2.85906e-05	2.41183e-05	-1.65523e-05	1.86621e-05	4.64011e-06	-6.6417e-06
ENSG00000287548	-2.19058e-05	-8.17649e-05	-3.40024e-05	-3.82166e-05	8.81043e-05	-4.25484e-05	0.000206442	0.00015438	-4.11478e-06	-1.47226e-05	3.27776e-06	4.68677e-05	-1.07973e-05	1.48731e-06	-1.92935e-05	4.12707e-05	-3.19143e-06
PTH	7.2176e-06	-4.62956e-05	3.41754e-05	-1.06298e-05	0.000115943	-4.10263e-05	0.000113022	-2.57127e-05	-5.8074e-06	-7.07441e-07	1.28891e-06	-2.97084e-06	-2.41464e-06	2.13775e-07	2.98876e-06	2.59261e-06	-1.05423e-06
FAR1	0.000368882	-0.000251021	-0.000363083	0.00137521	0.000119072	0.000632397	0.000388688	9.97698e-05	3.20026e-05	-1.2666e-05	3.62176e-05	-1.53496e-05	-1.67261e-05	3.15412e-06	-1.3581e-05	-2.41884e-05	-1.02767e-06
FAR1.IT1	7.72726e-05	-0.000154794	-0.000266752	1.01397e-05	-2.03934e-05	3.66504e-06	0.000267693	-3.29498e-05	-5.0445e-06	-6.58912e-06	-8.76655e-06	1.29306e-07	-5.5804e-06	-9.44401e-06	-4.8427e-06	-7.16799e-06	-5.67402e-06
LINC02548	5.45689e-07	-9.37602e-05	-3.5499e-05	0.000134712	-1.43894e-05	-3.13353e-05	-1.77112e-05	-2.21494e-05	-2.02753e-06	-9.96531e-07	-1.60763e-06	-3.84085e-07	-1.20866e-06	-1.23594e-06	-2.24592e-06	-1.85533e-06	-9.36727e-07
ENSG00000254927	-7.67305e-06	2.61611e-05	-5.97866e-05	-3.71337e-05	-1.57571e-05	-2.10486e-05	-1.28248e-05	-9.02928e-06	-1.36002e-06	-6.71984e-07	-9.85965e-07	1.32781e-07	-4.82125e-07	-6.56518e-07	-5.81546e-07	-1.40252e-06	-5.65694e-07
LINC02683	-1.61681e-05	-1.90478e-05	2.85076e-05	4.02219e-05	-1.27943e-05	2.14479e-05	-1.53317e-05	-9.34199e-06	-6.49206e-07	-8.41112e-07	-1.09439e-06	-1.56971e-06	-6.06761e-07	-9.77848e-07	-9.20621e-07	-7.91291e-07	-6.29541e-07
SPON1	-1.62566e-05	0.00031289	-0.00061277	-1.92368e-05	-0.000442025	-0.000132241	-0.000145697	-4.19707e-05	-2.09075e-05	7.68882e-05	-2.13104e-05	-3.8074e-06	1.38514e-05	-1.43663e-05	-7.15591e-06	-2.78161e-05	-1.28975e-05
SPON1.AS1	-4.38368e-05	5.3164e-05	-9.14751e-05	0.000171306	-2.54883e-05	-1.61946e-05	-2.67221e-05	6.22238e-05	5.58262e-06	2.58141e-05	-3.56837e-06	7.24333e-06	-8.57565e-06	-7.66564e-06	7.4319e-06	-8.50452e-06	-6.88929e-06
RRAS2	-0.000177204	-0.00025308	-9.10239e-05	0.00160334	-0.000249342	0.000683383	-6.17454e-06	0.00018967	6.31281e-05	7.12913e-05	4.2657e-05	-4.3211e-05	0.000268008	7.14895e-05	0.000114969	-5.28335e-05	5.74894e-05
COPB1	0.000214109	7.02927e-05	-0.000678875	0.000173761	0.000182889	0.000147144	2.70095e-06	-7.20023e-05	-1.191e-05	-3.11328e-05	-1.25228e-05	-6.71812e-06	-1.20726e-05	-1.22316e-05	-2.43257e-05	1.00295e-05	-2.56111e-05
PSMA1	0.000145611	0.000102046	-0.000256087	-0.000862983	-0.000569117	-0.000722605	-0.00031556	-8.42675e-05	-2.18459e-05	-2.39826e-05	-3.80641e-05	-2.17351e-05	-1.51794e-05	-3.54974e-06	-2.82541e-05	-4.29704e-05	-1.871e-05
PDE3B	-0.00100486	0.0028569	0.000343711	-0.000940174	-0.000647019	-0.000609932	-0.000202031	-8.65138e-05	-8.55639e-06	-3.1585e-05	-2.024e-05	-5.4201e-05	-1.72285e-05	-1.81505e-05	-5.06655e-05	-4.52198e-05	-1.43972e-05
CYP2R1	0.00014364	-0.000210852	-0.000515527	0.000325461	-9.07799e-05	-1.99542e-05	2.86191e-05	-5.47914e-05	-1.1163e-05	-1.59934e-05	-1.40966e-05	1.20517e-05	-1.36056e-05	-1.65425e-05	8.72814e-06	-2.02237e-05	-1.24976e-05
CALCB	3.69952e-06	0.00012717	-0.000385898	2.92951e-05	-0.000131167	5.12893e-05	9.18317e-06	3.87596e-05	-1.21951e-05	-9.64917e-06	-2.89323e-06	-9.98648e-06	-5.60932e-06	8.25076e-06	6.3958e-08	-7.29807e-06	-3.29556e-06
CALCA	-1.98649e-05	-0.00012373	7.5126e-05	-1.30124e-05	5.84715e-05	0.000119398	7.72858e-05	-6.24343e-05	-0.000114478	-9.1973e-05	-8.48201e-05	0.000355766	5.83804e-05	0.000215926	0.000537835	-0.00011334	4.17632e-05
INSC	3.84116e-05	-3.98758e-05	-0.000271587	8.69328e-05	-0.000110333	3.33506e-05	0.000339397	9.93494e-05	-2.28578e-05	-3.40584e-06	-1.35256e-05	1.61057e-05	3.33447e-06	4.33822e-06	2.14828e-05	-1.94412e-05	-1.67737e-06
LINC02751	-3.81644e-05	5.68264e-05	-1.71751e-05	-1.58407e-05	-8.443e-06	-2.53223e-05	0.000138026	-3.69641e-06	-1.68056e-06	-8.60544e-07	-1.14947e-06	-1.17473e-06	-8.76845e-07	-1.1931e-06	-1.08398e-06	-1.62072e-06	-7.03204e-07
ENSG00000254789	5.90794e-06	-4.10984e-05	-3.21958e-05	-1.88991e-05	-2.10737e-06	-1.17513e-05	-1.52769e-05	6.69379e-05	-3.6837e-06	-1.13922e-06	-2.79408e-06	-1.27516e-06	-1.31431e-06	6.17015e-07	-1.90827e-06	-3.48949e-06	-1.27544e-06
ENSG00000254695	-5.05574e-06	-4.46427e-05	-8.99949e-05	-1.43627e-05	-2.67406e-05	0.000343783	3.96799e-05	1.6951e-05	1.77791e-05	9.60287e-07	-1.53701e-05	-7.4727e-06	-3.35611e-06	1.07647e-06	-9.65357e-06	1.36065e-05	6.18851e-08
ENSG00000254645	-2.17415e-05	8.96945e-05	-9.71129e-05	-2.38513e-05	-2.37746e-05	-2.28832e-05	4.58798e-05	-7.62977e-06	-1.01974e-06	-5.0737e-07	-5.58288e-07	5.68609e-07	-3.86757e-07	-5.01837e-07	-5.16555e-07	-1.24957e-06	-3.98568e-07
ENSG00000286960	-0.000122848	0.000435061	-0.000121427	-7.70984e-05	-5.7748e-05	-1.78594e-05	-6.99702e-06	-2.54127e-06	-7.24974e-07	-6.33142e-07	5.77658e-07	2.60437e-08	-1.68272e-07	-2.44283e-07	1.93161e-07	-2.21031e-06	-6.41833e-08
LINC02682	-6.81009e-05	0.000197291	-4.64658e-05	-5.20746e-05	5.88593e-06	-2.74762e-05	-7.72775e-06	-3.6207e-06	-8.60735e-07	-4.87981e-07	-5.01142e-08	-2.62212e-07	1.14675e-06	-3.38473e-07	-2.19541e-07	-1.70649e-06	-6.69055e-08
SOX6	-0.000108131	-0.000295407	-0.00023666	0.000334497	-0.000113698	-0.000202524	3.28873e-06	0.0026725	3.92755e-05	3.57404e-05	3.39163e-06	-1.41043e-05	6.27626e-05	7.4616e-05	-1.89448e-05	0.000103206	0.000122377
C11orf58	0.000165768	0.000323393	0.000534154	0.000179731	0.000355415	2.03123e-05	-6.50593e-05	8.47227e-06	3.13158e-06	-8.49227e-06	-1.08847e-05	5.67164e-05	1.69091e-05	2.27912e-05	5.71936e-05	4.59834e-05	1.5442e-05
PLEKHA7	-0.000165423	-0.000130411	5.22163e-05	0.000191124	0.000577764	0.00086064	0.000971979	0.00123851	-3.35904e-05	8.7465e-05	-2.01859e-05	0.000130795	1.72049e-06	-2.17797e-05	7.51029e-05	3.3587e-05	0.000101023
ENSG00000290957	5.8636e-06	-0.000111501	-2.48012e-05	9.42993e-05	0.000121475	-0.000135817	5.87239e-05	9.4812e-05	-1.76181e-05	-1.96568e-07	3.94913e-05	0.000123896	-1.30189e-06	-6.78003e-06	1.84498e-05	-1.95431e-05	-2.51465e-06
RPS13	-0.000169139	0.000372985	0.000563983	-0.00015502	-0.000201211	0.000220451	3.9943e-05	0.000100089	-2.23552e-05	-1.91062e-05	-7.74732e-06	0.00013056	-4.5418e-06	-1.40624e-05	5.157e-05	5.73488e-05	-1.09656e-05
PIK3C2A	0.000177327	-0.000297902	-0.000306008	0.00119118	0.000295659	0.000137816	3.62908e-05	5.1087e-05	-2.67265e-05	1.52581e-05	-1.75476e-05	5.30196e-06	-1.93117e-05	1.03039e-05	4.27134e-05	-1.45538e-05	1.40825e-05
NUCB2	0.000189536	-0.00065122	-0.000235078	0.00112541	3.28763e-05	0.000372657	0.00136724	7.37321e-05	8.24827e-05	7.97291e-05	7.071e-05	3.74288e-05	-2.62064e-05	0.000134416	0.000224127	-3.6466e-05	3.5546e-06
ENSG00000285545	-6.42448e-05	4.78432e-05	-5.68963e-07	-2.70708e-05	8.88536e-05	0.000137334	-8.78248e-06	-8.98952e-06	-1.07177e-06	-1.67958e-06	-1.67121e-06	-2.26375e-06	-6.05921e-07	-2.1575e-06	-1.07604e-06	-1.70171e-06	-9.14614e-07
NCR3LG1	-0.000335095	-0.000188234	-4.46814e-05	0.000152176	0.000223203	0.000132967	-5.18817e-05	-7.34903e-05	-2.55802e-05	0.000588789	0.000665008	0.00120096	0.000137471	-0.000133836	0.000744673	0.000113744	0.000476499
KCNJ11	-1.73504e-05	-0.000150121	-4.97651e-05	-0.000102111	-1.78777e-05	-0.00010733	-2.69871e-05	-2.07316e-05	-8.59414e-05	0.000530854	4.05885e-06	0.000638818	-1.97138e-05	-6.49799e-05	0.000389646	-2.64111e-05	-2.26569e-05
ENSG00000260196	-0.000186238	-8.66034e-05	-7.42891e-05	-0.000188236	0.000526887	0.000490069	-3.64813e-05	0.00038278	4.11637e-05	-4.56446e-06	0.000504106	0.000390417	-9.88063e-07	-7.17858e-05	0.000359087	-0.000153532	1.07835e-05
ABCC8	-0.000376649	-0.000141163	-6.75814e-05	-0.000185693	-0.000133918	0.000401212	-2.91214e-05	-9.14649e-05	0.000920756	0.000430128	-8.66001e-05	6.3062e-05	0.000640692	0.000190111	0.000632599	0.000841664	0.000455767
ENSG00000287898	-0.000121697	-0.000112324	0.000286166	-0.000172581	0.00039139	0.00068883	-5.8905e-05	0.000223115	5.41289e-05	-0.000252593	-0.000196753	0.00146015	-4.99459e-05	-0.000210912	3.36938e-06	-0.000113756	-2.80458e-05
USH1C	1.46078e-05	-3.81693e-05	-0.000141617	3.87534e-05	0.000164543	0.000389916	-4.83065e-05	-1.9449e-05	-3.31229e-05	4.06698e-05	-5.97272e-05	-9.54921e-05	-5.40368e-06	-9.97953e-06	0.00079494	7.32119e-05	5.08949e-07
OTOG	9.10629e-07	-3.79717e-05	-8.96828e-06	1.59203e-05	5.16225e-05	-1.96469e-05	1.31844e-06	-2.43652e-05	-2.78298e-05	2.31633e-05	-3.59204e-05	-3.76817e-05	-1.327e-05	2.4009e-06	0.000276858	-2.92471e-05	-5.84444e-06
MYOD1	-5.00543e-05	1.89196e-05	-9.18655e-05	-4.37515e-06	-2.40157e-05	-9.42826e-05	-1.8935e-05	-7.48876e-05	-0.000106974	-0.00010931	-9.83933e-05	0.000332889	-3.81627e-05	-0.000106514	0.000902991	-1.17983e-05	-3.08001e-05
KCNC1	0.000176907	-6.85834e-05	2.27643e-05	-0.000370386	-0.000240501	-3.73109e-05	0.000220887	1.74983e-05	4.07614e-06	6.69824e-05	7.98303e-05	0.000385165	9.64453e-05	8.07892e-05	7.73504e-05	0.000141049	9.3583e-05
SERGEF	0.000439649	-0.000552808	-0.000754346	9.39466e-06	-0.000235272	-0.000234545	7.30633e-05	-8.47719e-06	4.11845e-06	1.35614e-06	2.06003e-05	2.24841e-05	-2.30026e-06	-9.11909e-06	-5.31901e-06	1.40973e-05	1.04311e-05
TPH1	0.000134284	-0.000255005	-0.000312053	2.98761e-05	-3.74784e-05	9.63607e-05	-2.19105e-06	-2.58066e-05	-3.31269e-06	9.54775e-06	-1.38937e-05	-1.13382e-05	-7.80587e-06	3.97137e-07	1.04762e-05	-9.26669e-06	-6.0155e-06
SAAL1	0.000476896	-0.000644092	-0.000259918	3.56012e-05	-7.55987e-05	-3.04151e-06	5.36131e-05	-3.93072e-05	-1.46037e-05	-1.37911e-05	5.87509e-06	-4.43802e-06	-1.06039e-05	-7.91589e-06	2.46433e-05	-5.98604e-06	-5.28205e-06
SAA3P	-3.42581e-05	0.000115307	3.56254e-05	-5.24692e-05	-3.13126e-05	-7.16019e-06	-2.09584e-05	-1.28929e-05	-1.53243e-06	-9.38869e-07	-1.06528e-06	-1.92722e-06	-7.17985e-07	-1.11801e-06	-1.39469e-07	-1.9466e-06	-7.38894e-07
MRGPRX3	-4.68765e-05	0.000129747	8.48786e-06	-5.24831e-05	-2.00053e-05	-1.75168e-05	-3.46941e-05	-2.69921e-05	-5.09081e-06	-2.06384e-06	-2.48126e-06	-1.61981e-06	-1.93016e-06	-3.08331e-06	-2.58471e-06	-4.198e-06	-2.07352e-06
ENSG00000255470	7.69486e-05	-2.7378e-05	-0.000141647	-3.2923e-05	-4.08895e-05	-6.37495e-05	0.000141674	-1.04037e-05	7.86743e-07	1.34205e-06	-3.36764e-07	2.23585e-06	-1.06778e-06	-1.25343e-06	-1.10608e-06	-7.33028e-07	-6.92413e-07
ENSG00000285562	-5.56886e-06	-1.88107e-05	-2.11304e-05	-1.55939e-05	-4.32059e-06	-1.11812e-05	-8.62231e-06	-3.88389e-06	9.61274e-08	-5.38526e-07	-7.14979e-07	-4.07958e-07	-3.43431e-07	-3.49849e-07	1.43257e-09	-7.57098e-07	-3.13523e-07
SLC25A51P4	-1.96949e-05	2.65826e-05	-9.83015e-06	9.048e-05	1.16718e-05	-7.60481e-05	-3.36305e-05	0.000144942	-6.60396e-06	-1.95516e-06	-4.42395e-06	-2.51894e-06	-1.99822e-06	2.03157e-06	-1.12639e-06	-6.31332e-06	-2.34465e-06
SAA4	3.33925e-05	-6.56584e-05	-6.20201e-05	-3.01859e-05	-7.40353e-06	-1.69027e-05	-1.57777e-05	-1.22747e-05	-1.90597e-06	-1.06317e-06	-1.7485e-06	-1.73434e-07	-7.36586e-07	2.06615e-07	3.47138e-06	-1.77242e-06	-8.89694e-07
SAA2	-5.73857e-06	2.67808e-05	-4.32674e-05	-3.72314e-05	3.14607e-05	-5.9103e-05	2.76288e-05	-1.51875e-05	-2.569e-06	-5.83519e-07	-1.51057e-06	-7.26747e-07	-1.17879e-06	-7.51963e-07	-1.41847e-06	-2.46612e-06	-9.63382e-07
SAA1	-1.96532e-05	-7.01989e-05	0.000142291	6.6684e-05	-4.46883e-06	9.99495e-06	-3.73157e-05	0.000147099	-1.7638e-05	-8.63482e-07	6.20434e-06	-3.33479e-06	2.63254e-05	-1.05631e-05	-5.76235e-08	1.2923e-05	7.87163e-06
HPS5	-0.000649959	0.00123689	0.000399362	7.99713e-05	0.000330322	-8.68351e-05	9.96752e-05	4.58788e-05	-2.13769e-05	-1.6525e-05	-1.8085e-05	-4.08652e-05	-1.23236e-05	-1.05208e-05	-3.36938e-05	-2.30194e-05	-1.61527e-05
GTF2H1	-5.94482e-05	3.95023e-05	2.08351e-05	0.000523046	0.000266347	0.000222445	2.77526e-05	-9.09741e-05	-1.28904e-05	-1.23724e-05	2.06485e-05	-2.48805e-05	-1.81797e-05	-1.93404e-06	-1.2199e-05	-4.14158e-06	-1.88949e-05
LDHA	-0.0010232	0.00291559	0.000568845	-0.000817943	-0.000293787	-0.000182384	0.000148957	-2.3726e-05	-2.23099e-05	-3.09553e-05	-1.33109e-05	-2.0166e-05	-2.16801e-05	-6.81389e-06	-1.95365e-05	5.04429e-05	-3.26143e-06
ENSG00000256006	-6.05126e-05	0.000255021	5.5248e-05	-0.000141972	-5.1617e-05	-0.000103956	5.12247e-05	-5.25455e-06	1.40361e-06	-1.06561e-06	3.99816e-07	-1.10172e-05	-1.80785e-06	-8.5e-07	-3.02132e-06	-6.23726e-06	-6.1734e-07
LDHC	1.2206e-05	-2.32456e-05	7.17406e-05	-5.91725e-05	-1.10439e-05	-0.000105844	0.00035101	-1.54329e-05	4.36001e-07	-5.81168e-06	1.89083e-07	-5.33582e-06	-5.08062e-06	-8.01608e-06	-1.03475e-06	2.71382e-06	-3.48376e-06
LDHAL6A	9.43689e-05	-0.000313812	8.08275e-05	5.78573e-05	-3.56364e-05	-2.54507e-05	-7.8924e-05	-5.85724e-06	3.89735e-05	-1.22401e-05	2.9131e-05	1.02132e-05	-7.14207e-06	-7.45269e-06	-1.95196e-05	2.22848e-05	7.25679e-05
TSG101	9.63619e-05	-0.000170112	-0.000242134	0.000239645	-3.69545e-05	0.000186419	5.01814e-05	-2.73795e-05	-2.68032e-06	-3.95017e-06	4.78899e-06	-2.02785e-05	-1.86816e-05	-1.4057e-06	-2.61905e-05	-1.12216e-05	-7.57619e-06
ENSG00000256588	-1.08589e-05	-7.68379e-06	-0.000118218	-4.09197e-05	-4.47955e-05	0.000555333	-6.9962e-05	1.85585e-05	1.36375e-05	-8.35296e-06	1.13854e-05	-7.76195e-07	5.90479e-07	-4.7472e-06	9.49705e-06	1.70684e-05	3.39107e-06
ENSG00000289499	8.06035e-05	-0.000173902	6.69667e-05	8.29831e-06	-2.14991e-05	-8.34487e-06	-2.93118e-05	-3.32814e-05	1.36598e-05	-2.10691e-06	2.86743e-06	7.63943e-06	-6.28551e-06	-5.13168e-06	5.2759e-06	5.01041e-06	2.76521e-07
UEVLD	0.000375781	-0.000613493	-0.0010997	0.000332803	-5.53725e-06	8.32426e-05	-7.77819e-05	-0.000102102	-2.82511e-05	-2.2629e-06	-1.66311e-05	2.1568e-05	-1.53156e-05	-1.95389e-05	-2.64729e-05	-5.79998e-06	-1.3583e-05
MISFA	0.000268777	-0.000556546	-0.000379671	8.7921e-05	2.53364e-05	8.11679e-05	4.15977e-05	8.73765e-06	-2.18118e-05	-9.51561e-06	-1.16717e-05	-2.32117e-06	4.76252e-05	-5.213e-06	-1.49875e-05	-2.993e-05	4.29611e-06
SPTY2D1	-5.36665e-05	0.000125901	0.000213399	0.000228695	-1.20764e-05	-0.000121514	-0.000124378	7.16147e-06	-1.23989e-05	-1.69453e-05	1.87716e-06	-7.97469e-06	2.26446e-07	1.25132e-05	4.48036e-05	-8.9985e-08	2.84659e-05
TMEM86A	0.000291601	-0.000360906	-0.000534933	-0.000201062	-3.36286e-05	-0.000109232	-0.000188631	-2.23279e-05	-1.45453e-05	-1.45362e-05	-1.77348e-05	1.27232e-06	-2.68878e-06	-1.07184e-05	-1.23758e-05	-1.65309e-05	7.23513e-06
IGSF22	6.61302e-05	-0.000188936	-1.50045e-05	-5.37545e-05	-1.02641e-05	-0.000222707	2.92336e-05	-6.5977e-05	-2.37604e-06	2.91775e-05	3.77487e-06	2.99034e-05	5.90766e-07	2.54341e-05	8.56466e-06	1.30917e-06	-4.59245e-06
IGSF22.AS1	3.95598e-05	-0.000137982	6.54781e-05	-0.000222123	7.58939e-05	-2.21549e-05	-0.000113814	-2.00328e-05	-1.88939e-05	-2.74088e-06	1.49923e-05	8.59036e-05	1.8442e-05	-1.34753e-05	0.00010255	0.000104604	-1.35589e-05
PTPN5	-0.000501407	-5.72103e-05	-0.000306613	-0.00010506	-0.000146959	-2.90241e-05	1.73523e-05	-0.000177627	0.00077671	0.000159249	0.000886776	0.000934817	0.000452014	0.000602237	0.000615538	0.000706833	0.000177813
ENSG00000286998	-7.45417e-05	0.000180001	-0.000169491	-6.75792e-05	-2.63533e-05	-0.000121142	-6.51283e-06	1.83688e-05	-0.00021092	0.00012014	-0.00010662	0.000605615	-2.57457e-05	-8.90998e-05	0.000356729	-5.16258e-05	3.31555e-06
ENSG00000255244	3.14176e-05	-3.68246e-05	1.54067e-06	-2.30837e-05	-6.55592e-06	9.45823e-06	-1.5779e-05	-9.54693e-06	-1.09022e-06	-4.69196e-07	-1.02879e-06	-4.56415e-07	-3.17409e-07	-7.99613e-07	-4.87947e-07	-9.14453e-07	-5.2837e-07
MRGPRX2	-8.15929e-05	5.18019e-05	0.000243305	-2.14738e-05	-2.34191e-06	-3.7187e-05	-1.18615e-06	-9.87966e-06	-1.16312e-06	-5.08251e-07	-5.03283e-07	-4.54988e-06	-5.28727e-07	-5.76097e-07	-6.83152e-07	-1.44774e-06	-4.55222e-07
ZDHHC13	0.000395856	-0.000811297	-0.000176596	1.0481e-05	-3.30779e-05	1.86234e-05	0.000625093	0.000123926	6.9793e-06	-4.95882e-06	-6.88263e-06	-1.3642e-06	1.22976e-05	1.33275e-05	-8.54756e-06	-2.51777e-05	8.58223e-06
CSRP3	3.45519e-05	4.7563e-05	-0.000101031	5.15028e-06	-2.89108e-05	-3.44817e-05	0.000156442	-2.63869e-05	-2.95683e-06	-1.55629e-06	-2.0215e-06	-3.87914e-07	-1.42762e-06	4.99365e-07	5.09082e-07	-2.79225e-06	4.44362e-07
CSRP3.AS1	-4.76955e-05	7.05176e-05	-9.74095e-06	-4.57144e-05	-6.9399e-05	2.69438e-05	0.000825605	-6.05666e-06	-2.15262e-05	0.000103958	-6.03115e-06	-2.75737e-05	-8.02821e-06	7.62575e-07	1.94112e-05	-6.18457e-06	-2.6731e-06
E2F8	-0.000319214	-0.000162192	9.34036e-05	-0.00016431	-6.37287e-05	0.000454429	0.00571066	-5.14296e-05	-5.9583e-06	-5.46173e-06	-6.28002e-06	-1.34569e-05	-5.11364e-06	-1.15389e-05	-1.28883e-05	-5.47573e-06	-1.94167e-06
ENSG00000255160	4.86721e-05	-5.92774e-05	-5.56217e-05	-3.45393e-05	-4.53895e-06	-8.39269e-06	-3.03939e-05	-1.73844e-05	-2.17565e-06	-1.04506e-06	-1.01863e-06	-6.59111e-08	-7.96284e-07	-1.42897e-06	-1.14494e-06	-1.8622e-06	-1.01115e-06
NAV2	0.000517127	-0.00109962	-0.000439091	0.000193627	-0.000108463	-0.00050103	0.000975806	0.000472525	5.96127e-05	4.68473e-05	1.72498e-05	-2.02764e-05	4.71963e-05	0.000103609	5.79547e-05	3.71377e-05	2.17636e-05
NAV2.IT1	3.56446e-05	-3.3763e-05	-0.000129378	-1.73877e-05	-2.57459e-05	-7.53523e-05	-6.89074e-05	0.000141955	-1.52258e-05	-5.27391e-06	8.48147e-06	-4.7309e-06	8.34907e-05	-9.22597e-06	-4.26189e-06	-1.96114e-05	-2.31415e-06
NAV2.AS5	7.54336e-05	-0.000198071	-8.77445e-05	4.38619e-05	-1.53239e-05	-3.10024e-05	-1.71155e-05	-2.51997e-05	6.67986e-06	-1.27549e-05	-1.38259e-05	-8.819e-06	-8.65385e-06	-4.82976e-07	0.000104047	-6.13326e-06	1.14811e-06
NAV2.AS4	7.99477e-05	-9.35393e-05	-2.93574e-05	-0.000100135	-5.85059e-05	-0.000106326	-5.46243e-05	-1.68478e-05	1.27235e-05	-1.21213e-05	-1.73921e-05	1.96045e-05	1.62516e-06	-2.60526e-06	3.89734e-05	-3.2314e-06	7.63145e-07
NAV2.AS6	-7.85188e-05	0.00018885	6.70595e-05	3.47886e-05	-1.1782e-05	-1.12106e-05	-2.19132e-05	-1.12302e-05	-2.60591e-06	4.53054e-07	-2.15783e-06	-4.04133e-06	-2.10329e-07	1.09477e-05	-1.98013e-06	-2.83376e-06	-1.18297e-06
NAV2.AS3	-3.06256e-05	2.77982e-06	-9.12303e-05	-5.55364e-05	-2.74104e-05	-4.00924e-05	4.9797e-05	3.9449e-06	-1.10577e-05	4.392e-05	2.32846e-05	2.75572e-06	6.86779e-06	-6.88224e-07	1.56606e-05	0.000223816	9.55096e-05
NAV2.AS2	8.43502e-07	-0.000101207	-1.38099e-05	3.06789e-05	-1.31195e-05	-2.05441e-05	2.46137e-05	6.20044e-07	-1.42361e-06	1.62645e-06	6.20707e-06	-3.48398e-06	5.15148e-06	-4.12929e-06	-2.00488e-06	3.39065e-07	-1.6319e-07
HTATIP2	-0.00017194	-0.000223812	0.00155784	0.000115433	0.000867674	2.24502e-05	-2.63324e-05	0.000417667	5.48551e-05	1.28775e-05	2.06365e-05	-2.21122e-05	-3.43979e-05	-2.37148e-05	1.11156e-05	2.74429e-05	2.60134e-05
PRMT3	0.000464316	-0.00124502	0.00154119	0.000307883	-0.000237017	-0.000199244	9.07441e-05	3.87135e-05	-1.47845e-05	-1.51252e-05	-1.69793e-05	-3.15898e-05	-2.10023e-05	1.78331e-05	1.86061e-05	-2.45584e-05	-7.74569e-06
SLC6A5	-2.2824e-06	-2.43423e-05	-3.19207e-05	-2.69654e-05	5.47045e-07	-1.15812e-05	-6.49616e-06	-3.58133e-06	-1.03604e-06	-4.87827e-07	-6.49791e-07	2.87277e-07	7.87025e-07	-4.9779e-07	-4.96681e-07	-1.03232e-06	-4.11289e-07
NELL1	-0.000392888	-0.000114092	-0.00012108	-0.000157967	-0.000120416	0.000100261	1.19251e-05	-0.00023692	0.000401229	-0.000281373	0.00201518	-0.000312493	0.000407767	0.000441974	0.000860556	0.000688784	5.6564e-06
ENSG00000254906	3.46142e-06	-3.95299e-05	-2.53239e-05	-1.21417e-05	-1.62907e-06	-1.06742e-05	-9.19398e-06	-4.0845e-06	-6.64851e-07	-3.04647e-07	-6.13866e-07	1.1659e-07	-2.36199e-07	-3.00411e-07	-3.53251e-07	-5.24445e-07	-3.03231e-07
ENSG00000255167	2.18589e-06	1.29832e-05	-9.88476e-05	-2.37678e-05	-2.85188e-05	3.50718e-05	-1.89908e-05	-6.14749e-05	-1.19202e-05	-3.39061e-05	-2.64255e-05	2.43133e-05	9.06608e-05	-3.29119e-05	0.000203582	0.000168631	2.43471e-06
ENSG00000289944	-3.44825e-05	5.54196e-05	-1.53877e-05	-1.88527e-05	-1.51107e-05	-1.39659e-05	-6.59599e-06	-3.12688e-06	-5.82357e-07	-3.4288e-07	-2.65475e-07	-3.49789e-07	-2.143e-07	-2.39046e-07	-2.38673e-07	-7.96369e-07	-2.28845e-07
ANO5	-0.000508284	-0.000464529	-0.000104511	0.000417076	0.00104057	-2.24702e-05	-3.55201e-05	0.000548732	0.000458489	0.000566607	0.00060538	-2.29323e-05	0.000856041	0.000489996	0.000561225	0.000306402	4.35889e-05
ENSG00000287962	8.67782e-05	-8.75131e-05	-0.000122801	7.7183e-05	-3.04514e-05	-8.96117e-05	-1.15863e-05	7.03454e-05	2.93721e-06	6.01708e-07	-2.12118e-05	2.06159e-06	-1.78315e-06	-1.70828e-06	-2.51322e-06	3.40719e-05	-5.84942e-06
SLC17A6.DT	-1.91999e-05	-7.56159e-05	-0.000163548	-6.86834e-05	-3.57871e-05	6.43762e-05	-6.88563e-06	-9.68947e-05	0.000145875	0.00021938	0.000345833	-0.000142869	-5.04104e-05	3.64758e-05	0.000326397	-0.000156918	-2.5635e-05
SLC17A6	-0.000264212	8.55768e-05	-0.000249237	-0.000114233	-7.54596e-05	-8.18436e-05	3.76622e-06	-0.000131456	0.000335404	0.000287837	0.000573379	0.000113785	0.000681585	-1.02223e-05	0.000923952	-0.000373635	0.000149346
LINC01495	-4.45242e-05	-0.000111594	0.000295458	-3.99104e-05	0.00020748	-6.23093e-05	-1.86612e-05	-1.05346e-05	-4.56208e-06	-9.30277e-07	-3.50537e-06	-5.72878e-07	-3.04046e-06	-2.08774e-06	-3.33239e-06	5.85058e-06	6.65648e-07
ENSG00000255357	-8.68024e-06	-2.73243e-05	-2.93292e-05	-1.41303e-05	-2.38703e-06	-1.16034e-05	-1.07151e-05	-4.82735e-06	-8.06569e-07	-4.15473e-07	-7.02289e-07	-1.71953e-08	-2.9817e-07	-3.87792e-07	-4.47725e-07	-7.30328e-07	-3.72391e-07
FANCF	0.00026819	-0.000358328	-0.000121538	-5.75504e-05	-4.02348e-05	-3.90922e-05	-4.5995e-05	-2.80926e-05	-1.77549e-05	1.14755e-05	1.07107e-05	2.37053e-06	-1.2039e-05	-1.16625e-05	4.28341e-05	1.6261e-05	-8.04506e-06
GAS2	7.13997e-05	-0.000351113	-0.000295238	-2.47741e-05	-2.86031e-05	-0.000257479	4.06699e-05	-4.14916e-05	0.000324567	0.000226509	0.000602921	-0.000153257	0.000759717	0.000332298	0.000788495	-0.000165344	0.000200933
SVIP	-0.000341089	-9.59961e-05	0.000318204	-1.34447e-05	-6.22194e-05	0.00142505	0.000322573	0.00135468	0.000173298	4.56196e-05	5.47946e-05	0.000576925	-4.28775e-05	7.12182e-05	0.000288158	0.00035681	6.10789e-05
ENSG00000246225	0.000130566	8.57306e-05	-0.000226044	-0.000114536	-3.81329e-05	-0.000107877	0.000329607	5.50284e-05	6.1436e-05	8.08037e-05	0.000151149	-2.79123e-05	3.1734e-05	6.66432e-06	3.32863e-05	1.85587e-05	-1.10674e-06
CCDC179	-1.96776e-06	1.55284e-08	-6.03806e-06	-4.32282e-05	-3.00582e-05	9.83419e-07	-1.34289e-05	-2.81955e-05	-2.77418e-06	-4.18672e-06	1.22051e-05	1.66309e-06	-6.27855e-07	-6.95802e-06	-2.76825e-06	-6.92819e-06	-2.91701e-06
LINC02718	5.99814e-05	5.17129e-05	-7.55059e-06	-9.53116e-05	6.82641e-05	-0.000106715	-6.13609e-06	-2.60177e-05	1.69863e-05	3.53495e-05	-4.39568e-06	-1.2474e-05	1.88225e-06	1.04531e-06	2.49485e-06	2.3932e-05	2.93558e-06
LINC02726	1.80213e-05	-8.37673e-05	-6.5204e-05	0.00016255	-1.62299e-05	-3.1319e-05	-2.41963e-05	-4.61308e-05	4.97993e-05	-7.49805e-06	-1.05882e-05	-4.9625e-05	-5.38752e-06	1.75447e-05	0.0001125	-1.50147e-06	1.78586e-05
ENSG00000254861	0.000111861	-7.40553e-05	-0.000103032	-4.88222e-05	-8.50725e-06	-1.69742e-05	-4.38883e-05	-2.39871e-05	-3.48697e-06	-1.26227e-06	-3.07748e-06	2.8581e-06	9.09163e-07	-2.12702e-06	-1.57142e-07	-2.46143e-06	-1.38469e-06
LINC02686	2.59538e-06	9.01656e-06	3.19101e-05	-2.69931e-05	-1.20838e-05	1.1165e-06	-1.50027e-05	-8.5399e-06	4.23771e-07	-1.03678e-06	9.88216e-08	-1.86778e-06	3.57136e-07	-9.78017e-07	-7.42287e-07	-1.58112e-06	-5.65737e-07
LUZP2	-0.000270474	-0.00011572	6.79948e-05	-0.000100169	-0.000115896	-0.000214548	0.000397906	0.00126889	0.000128575	0.000404118	-4.35977e-05	0.000135953	0.000307312	0.00116789	-0.00010197	-0.00010195	0.00032958
LINC02699	5.29218e-05	-8.10189e-05	-6.40848e-05	-4.3835e-05	1.22425e-06	-1.89491e-05	-1.59346e-05	-1.35782e-05	-1.81905e-06	-7.73032e-07	-1.44612e-06	4.9282e-07	-1.95626e-07	-9.93998e-07	-8.34317e-07	-1.46539e-06	-8.02424e-07
ANO3	-0.000268522	-8.67255e-05	-0.000114624	-0.000113885	-9.53464e-05	-2.37941e-05	1.60342e-05	-7.86055e-05	0.000888707	-0.000222864	0.00219954	-0.000474125	0.000261508	-0.000231072	-0.000489024	-0.00011645	8.37266e-05
ENSG00000287227	3.40153e-05	-4.52456e-05	-5.30476e-05	1.12835e-05	-1.0392e-05	-1.84529e-06	-2.0759e-05	-1.19174e-05	-1.25137e-06	-6.67344e-07	-1.23887e-06	2.40939e-07	-5.13522e-07	-8.20125e-07	-7.65434e-07	-1.03183e-06	-6.22374e-07
ANO3.AS1	-4.49974e-05	0.000109426	3.90105e-05	-8.20252e-05	-3.43928e-05	-3.58095e-05	-2.9473e-05	7.5211e-05	-2.91024e-06	-2.7052e-06	-1.70944e-06	-1.19906e-06	4.94788e-06	-4.49465e-06	-1.77368e-06	-8.6392e-07	8.89326e-07
MUC15	5.85692e-06	-5.0235e-05	-3.83232e-05	-4.0594e-05	2.17283e-06	-6.60099e-05	-2.45116e-07	0.000181869	-2.07848e-05	-1.57612e-05	0.000143425	-5.43324e-06	5.23932e-05	-1.38871e-05	-2.09062e-05	0.000112602	2.48922e-05
SLC5A12	6.13637e-05	-5.04968e-05	-0.000104155	-1.70692e-06	-1.28529e-05	-7.16282e-05	-6.81784e-06	-1.51065e-05	2.39824e-05	5.5538e-05	-3.4033e-05	9.46971e-05	-2.05057e-05	3.4313e-05	-3.64195e-05	-1.64155e-05	-5.04769e-06
FIBIN	-0.000116901	0.000116792	-8.17889e-05	0.000225597	-6.48651e-05	-0.000105011	-1.91807e-05	0.000210099	-9.36584e-05	-1.42587e-05	-5.78727e-05	0.000125572	-0.000157108	-6.83462e-05	-9.1531e-05	0.00100003	-3.42676e-05
BBOX1	-9.30394e-05	0.000100494	-0.000132221	-5.45857e-05	-5.05829e-05	-0.000149111	-2.87938e-05	0.00081998	-8.29704e-05	0.000173973	0.000119511	0.000112658	-3.97921e-05	-3.16212e-05	-2.27683e-05	-4.42745e-05	8.04263e-06
BBOX1.AS1	-0.000102228	-8.79136e-05	-0.000139426	4.94366e-05	-2.67879e-05	-0.000432144	4.69505e-05	0.000217628	9.25519e-05	0.000541395	-9.81189e-06	4.49166e-05	-0.000107636	0.00127584	8.52969e-05	-0.000154168	-6.83164e-06
CCDC34	0.000128149	-0.000405408	0.000245741	-3.73165e-05	-3.38553e-05	-6.7372e-05	0.000999695	2.43086e-05	1.54838e-05	1.55333e-05	0.000106208	5.64836e-05	2.59716e-05	2.93299e-05	0.000145138	1.09529e-05	2.83777e-05
LGR4	0.000317029	-0.00064032	0.00122408	-1.26661e-05	8.79544e-05	-0.000139235	-0.000233999	0.000327446	6.03517e-06	7.19124e-06	2.1294e-05	-1.82368e-05	-4.04985e-06	4.76538e-05	1.98433e-05	4.34805e-05	2.65789e-06
LGR4.AS1	2.99085e-05	-0.000226015	0.000423526	-5.12837e-05	-4.11533e-05	-7.58963e-05	-6.64053e-05	0.000119308	-5.68512e-06	1.98451e-06	-1.48583e-05	7.81419e-05	-2.65341e-05	4.47916e-07	1.79606e-05	0.000216771	-4.44022e-06
LIN7C	-6.10706e-06	0.000179557	0.000788639	0.000174553	0.000182722	0.000345123	0.000104811	0.000141681	4.24744e-05	-1.05068e-05	1.43657e-05	0.000111203	2.35502e-06	-1.24966e-05	1.08763e-05	9.80852e-05	-9.63251e-06
BDNF.AS	0.000438221	-0.000314754	-0.000600216	-6.47533e-05	-3.41538e-05	-0.000110324	4.90397e-05	0.000288518	-2.42022e-05	3.57844e-05	7.84718e-05	5.855e-05	-2.74812e-05	-2.84794e-05	2.7781e-05	0.000116903	2.82703e-05
LINC00678	5.55068e-06	7.32606e-05	-0.000162057	-3.32197e-05	-3.64298e-05	-3.57253e-05	1.12371e-05	-1.71807e-05	-2.80635e-06	-1.23106e-06	-1.3496e-06	4.26733e-07	-9.60878e-07	-1.823e-06	-1.09183e-06	-2.92633e-06	-1.34714e-06
BDNF	-2.70312e-05	-7.97062e-05	-0.000160867	-0.000100251	-4.28971e-05	-8.35472e-05	-2.59249e-05	0.000237193	-0.000190177	-9.58359e-05	0.000162015	0.000651514	-0.000211034	-8.68115e-05	-0.000123133	0.00129333	-6.27498e-05
ENSG00000255496	4.4576e-05	-5.92771e-05	-9.8184e-05	4.56518e-05	-2.85588e-05	-8.36853e-05	0.00011189	5.11772e-05	3.89897e-05	-1.07541e-06	2.41884e-06	3.92071e-06	-4.89979e-06	4.28789e-06	-2.70803e-06	3.65826e-05	2.50921e-06
ENSG00000255094	-1.71172e-05	-8.48546e-05	0.00011979	4.3988e-05	-2.86437e-05	-6.81307e-05	0.000431496	4.97147e-05	-5.90509e-06	-5.64886e-06	-2.64223e-06	-1.01268e-05	-1.68301e-06	-4.75452e-06	-7.2022e-06	-8.01899e-06	-5.09217e-07
KIF18A	-0.000117077	-0.000130813	-9.11838e-05	-1.14026e-05	-1.64828e-05	-0.000105396	0.00296785	2.36741e-05	-1.80435e-06	-7.73848e-06	2.95511e-06	-1.33913e-05	9.78326e-07	-2.67993e-06	-7.30758e-06	9.15168e-06	-1.33278e-06
METTL15	0.000778049	-0.00103721	-0.00103519	0.000433573	-0.000160702	-0.000275349	0.00059212	6.97118e-06	-1.94332e-05	1.57553e-05	-2.32189e-05	-5.14615e-06	-1.2471e-05	-1.4055e-05	-2.358e-05	-2.07653e-05	-3.15775e-06
ENSG00000254606	4.65344e-05	-3.75916e-05	-5.84896e-05	-6.15855e-05	-2.67508e-05	-5.21094e-06	-2.04103e-05	-3.12978e-05	-3.49539e-06	-1.71239e-06	-3.57958e-06	-1.68648e-06	-1.31557e-06	-2.16237e-06	-1.09336e-06	-3.21734e-06	-1.10205e-06
LINC02758	9.09684e-05	-8.59485e-05	-2.19006e-05	-3.05654e-05	1.95209e-07	-1.69424e-05	-2.62359e-05	-1.42255e-05	-1.47214e-06	-5.1153e-07	-1.40981e-06	3.71254e-07	-5.56358e-07	-8.38079e-07	-5.61414e-07	-9.63539e-07	-6.48081e-07
LINC02742	0.00137655	-0.0013556	-0.00102933	-0.0013914	-0.00028554	-0.000521387	-0.000281676	-0.000108788	-3.58529e-05	-2.83447e-05	-3.97489e-05	1.62641e-05	-1.07486e-05	-1.30801e-05	-1.87422e-05	-1.92046e-05	-1.19458e-05
ENSG00000254526	5.59785e-05	-8.28111e-05	3.54404e-05	-4.99232e-05	8.15033e-05	-4.55428e-05	7.78915e-05	-2.48805e-05	-3.79663e-06	-1.82433e-06	-4.17525e-06	-9.56665e-07	-1.55142e-06	5.74054e-07	1.60107e-06	-2.90801e-06	-1.94875e-06
LINC02755	-7.26462e-05	-9.33515e-06	-1.0353e-05	-9.35537e-05	4.96782e-05	-0.000193378	1.34264e-05	-0.000117798	0.000183382	0.000228302	0.000466047	-0.00010066	0.00011402	0.00046209	5.19905e-05	-4.7503e-05	0.00068336
ENSG00000255029	4.3087e-05	-6.78834e-05	-7.27352e-05	-2.45704e-05	-9.47925e-06	-2.92614e-05	-3.35803e-05	-1.50793e-05	-2.64917e-06	-5.05696e-07	-1.92398e-06	4.51413e-07	-3.6837e-07	-1.41124e-06	-7.68817e-07	-2.23253e-06	-9.50137e-07
LINC02546	5.03477e-05	6.879e-05	-4.43157e-05	-5.82686e-05	-2.83919e-05	-2.09436e-06	-2.68866e-05	-1.17216e-05	-3.31754e-06	-7.15998e-07	-1.39377e-06	-4.38243e-07	-1.13566e-06	-1.73074e-06	2.30163e-07	-3.12063e-06	-1.22289e-06
ENSG00000254734	-7.60259e-06	9.06482e-05	-4.11126e-05	-0.000106634	-2.13288e-05	1.15504e-05	1.72299e-05	-4.69878e-05	-2.77623e-05	-9.88369e-06	0.000106655	-2.04811e-05	-1.0648e-05	6.19916e-05	-3.39842e-05	2.31906e-05	0.000131065
LINC01616	-4.137e-05	9.92043e-06	-3.53716e-05	-5.23108e-05	-1.07896e-05	2.53397e-05	-3.11668e-05	-2.36528e-05	8.92706e-06	-7.12046e-06	2.02021e-05	0.000224205	6.14984e-06	1.35078e-05	-2.08286e-05	-2.1332e-05	-9.49087e-06
KCNA4	-0.000138326	-5.12522e-05	-0.000248391	-0.000122846	-9.73394e-05	-0.000114345	0.000586117	0.000207384	0.000208606	-0.00019055	1.5238e-05	0.000500185	-2.26992e-05	0.00155293	8.56106e-06	0.000125434	0.000287527
ARL14EP.DT	4.96629e-05	-0.000257346	-8.47671e-05	0.000357302	-4.31223e-05	-0.000101668	7.90539e-05	7.42559e-05	9.92876e-05	1.10486e-05	6.85323e-05	-5.64288e-05	-2.54373e-05	-3.9406e-06	0.000308595	-8.62139e-05	0.00017084
ARL14EP	-3.9332e-05	-0.000260305	0.00118999	-7.63855e-05	-0.000149912	-9.21002e-05	-9.38824e-05	-3.8859e-05	-3.41165e-06	-1.11374e-05	-5.90808e-06	-2.89634e-05	5.72275e-06	3.79141e-06	3.04357e-05	7.8576e-06	4.06594e-06
MPPED2	-0.000464419	-0.000487042	-0.000105733	0.00325991	-0.000233711	-0.000324299	-1.29607e-05	0.000134211	4.67603e-05	-3.44748e-05	0.000196166	-4.47677e-05	5.7779e-05	2.26585e-05	0.000105893	7.70351e-05	8.2952e-06
ENSG00000255480	-8.85128e-05	-0.000118651	-0.000109792	0.00103676	-2.29375e-05	-9.30262e-05	-3.16984e-05	-6.06314e-05	-3.64504e-05	2.82614e-05	8.21836e-06	-2.93062e-05	1.62344e-05	3.79475e-06	0.000107495	9.48864e-05	-1.28991e-05
MPPED2.AS1	-6.81906e-05	3.80205e-05	-0.0001001	-3.05635e-05	-1.96936e-05	-0.000136645	3.71455e-05	-8.75103e-06	0.000159087	-4.13319e-05	0.000639668	-0.000201628	-7.8632e-05	-0.000182946	2.99172e-05	7.63635e-05	-2.60013e-05
ENSG00000287373	-3.5616e-05	-7.05417e-05	-9.15698e-05	0.00019526	5.49299e-05	-0.00011125	-1.9682e-05	-4.22321e-05	0.000169281	-1.07693e-05	5.56464e-05	-0.00014476	5.13045e-05	2.01435e-05	3.21018e-05	0.000248026	4.44468e-05
DCDC1	-0.000231074	-0.000455293	0.00207677	-9.68115e-05	9.85159e-05	1.78962e-06	2.55987e-05	0.000199772	9.29324e-05	-1.68466e-05	3.92676e-05	-0.000126925	7.60711e-05	4.25285e-05	0.000199373	-3.51492e-05	-8.23359e-06
DNAJC24	0.00045684	-0.000789111	-0.000223927	0.00012722	-0.000105107	-0.000139392	-9.4131e-05	-3.9604e-05	2.51803e-05	-1.88916e-06	-6.01591e-06	-1.03202e-05	1.05623e-05	4.68802e-06	2.21764e-05	-3.37149e-06	3.5224e-06
IMMP1L	0.000623308	-0.000946748	-0.00101567	0.000737958	0.000106018	-0.000211939	0.000660418	0.000100265	3.6405e-05	8.98829e-06	1.19262e-05	6.53247e-06	-7.62523e-07	4.11104e-05	2.30102e-05	2.30594e-05	8.36176e-06
ELP4	0.000285012	-0.00108212	0.000375859	0.000725181	-0.000196676	-9.46021e-05	0.000300009	9.12662e-05	4.14173e-06	2.24192e-05	-9.32792e-06	-2.92232e-05	1.00002e-06	1.73579e-05	-1.27167e-05	-2.0244e-05	-2.48186e-05
ENSG00000228061	0.000202827	-0.000181212	-0.000104498	-0.000227066	-0.000304799	-0.000155113	0.000206781	9.39209e-07	-3.80267e-05	-7.89435e-06	6.29131e-06	3.83371e-05	-1.53744e-05	-2.89007e-05	3.53672e-05	-2.03814e-05	-1.69474e-05
PAX6	-0.000193611	3.32406e-05	0.000203572	6.64291e-05	7.5283e-05	-0.000117954	0.000455258	0.00111065	-2.74472e-05	4.88245e-07	-1.53458e-05	-1.09311e-05	1.73771e-06	6.00653e-06	1.09061e-05	-1.90573e-05	-1.20818e-05
PAUPAR	-1.04883e-05	5.52002e-06	-0.000114607	6.27077e-05	-4.79018e-05	-0.00011055	-7.86451e-05	0.000958892	-1.46496e-05	-6.95786e-07	-8.99751e-06	1.89488e-05	2.42132e-07	3.67712e-06	-1.67163e-05	5.06623e-06	-3.03482e-06
LINC03031	-4.57164e-05	9.69466e-05	-4.87759e-05	-3.74117e-05	0.000157805	2.40446e-05	-4.43945e-05	-1.44524e-05	-5.50703e-06	-1.11152e-06	-4.6505e-06	-2.36418e-06	-2.36423e-06	-1.19695e-06	-3.88723e-06	-4.91272e-06	-1.4936e-06
ENSG00000254627	7.52846e-05	-1.01315e-05	-8.20584e-05	-3.92893e-05	-1.06458e-05	2.65167e-06	-2.5383e-05	-1.39727e-05	-3.46157e-06	-5.93999e-07	-2.07155e-06	9.08181e-06	-6.84725e-07	-1.72776e-06	-1.43065e-06	-2.78932e-07	-6.71484e-07
RCN1	4.70035e-05	-0.000150708	-9.22093e-05	0.000114437	3.66951e-05	8.20776e-05	-1.78869e-05	1.38257e-05	-2.26855e-05	-2.16105e-05	-1.88525e-05	1.70028e-06	6.16404e-06	-2.0366e-05	-4.56619e-07	8.22708e-06	3.34792e-06
ENSG00000255252	4.32566e-05	0.000120465	-0.000174368	-0.000163856	-7.5191e-06	-8.12343e-05	-7.67767e-06	1.89599e-05	-4.03917e-06	6.99437e-06	-1.47404e-05	6.43366e-06	-1.37514e-07	2.85225e-06	-5.02412e-06	-5.92588e-06	-4.80385e-08
ENSG00000255375	2.46148e-05	-3.78005e-05	-5.14892e-05	-3.56659e-05	-5.59125e-06	-2.59749e-05	-1.37614e-05	-1.22368e-05	-1.6186e-06	-7.07293e-07	-1.36062e-06	1.85936e-07	-6.07843e-07	-8.17332e-07	-7.50279e-07	-1.39274e-06	-7.08335e-07
WT1	-4.84117e-06	1.26074e-05	-0.000106724	0.000119331	-4.01114e-05	-4.45891e-05	-2.31054e-05	1.39621e-05	1.50754e-05	6.29992e-06	4.95263e-06	3.20178e-06	-9.4605e-06	-5.74151e-06	2.37147e-08	3.42121e-05	1.67026e-05
WT1.AS	-7.16571e-05	-1.7339e-05	-6.30436e-05	0.000105607	2.41735e-05	-3.93047e-05	0.000212152	7.06598e-05	1.43412e-05	-3.91501e-06	-9.80997e-06	8.32998e-06	-4.99559e-06	5.30984e-06	4.35653e-05	-7.51743e-06	4.22388e-06
EIF3M	0.000320869	-0.000627217	1.77931e-06	0.000351019	-7.00196e-05	-0.000162048	-6.46065e-05	2.41311e-05	1.99737e-06	-7.84968e-06	1.59458e-05	-1.42912e-05	6.55839e-06	1.44198e-05	1.96184e-05	-1.67062e-06	-9.78528e-06
CCDC73	0.000282869	-0.000545427	-3.96424e-05	-0.000471648	-9.18058e-05	-0.000194691	0.000522676	-7.33913e-06	-2.94851e-05	1.77333e-06	-9.87131e-06	7.56852e-05	-5.24897e-06	-4.64966e-06	-2.15359e-05	-1.70336e-05	-7.19455e-06
PRRG4	-7.59241e-06	-0.000946037	0.0024865	-0.000605636	-0.000166327	-0.000230052	0.000448723	-3.27249e-05	-4.55508e-06	-9.38746e-06	-1.01302e-05	-4.34329e-05	-1.16062e-05	-1.06955e-05	-2.08599e-05	-5.84868e-06	-7.13581e-06
QSER1	0.000300281	-0.000975675	-0.000175793	-1.29401e-06	8.19745e-05	-0.00014092	0.000274107	-0.000135956	-1.86945e-05	-2.39487e-05	1.12991e-05	-4.0478e-05	-6.18942e-06	-2.88088e-05	-3.47106e-05	-2.1944e-05	-2.07367e-05
DEPDC7	0.000236742	-0.000352359	-2.87395e-05	-0.000239482	-2.91246e-05	-0.000135837	0.000215093	5.92613e-05	-1.23244e-05	-6.85013e-06	-7.53117e-06	2.01577e-06	-1.30995e-06	1.99484e-06	1.70112e-06	-9.24528e-06	-2.73597e-06
TCP11L1	0.000596443	-0.000835068	-0.000719188	0.000430242	-0.000171231	-9.39536e-05	-9.72756e-05	-1.28942e-06	-8.18261e-06	1.55022e-05	-3.82594e-06	-1.76467e-05	-1.32504e-05	-2.42222e-05	-3.85465e-06	-3.76545e-06	-1.45558e-05
LINC00294	0.000190487	-9.18567e-05	-4.65198e-05	0.000230678	-6.47451e-05	-0.000135143	-1.08652e-05	-1.40261e-05	-2.28417e-05	9.66549e-06	7.09366e-06	4.30827e-05	-3.91237e-06	1.21197e-05	8.14348e-06	-1.33058e-05	-1.10725e-06
CSTF3	0.000867188	-0.00143239	-0.000304193	0.000444115	-8.15175e-05	-0.000303627	-4.13585e-05	0.000138524	5.69736e-07	2.54252e-05	1.75486e-05	6.49283e-05	-2.33116e-06	1.5177e-05	-2.18603e-05	6.36256e-05	2.45073e-05
CSTF3.DT	7.81479e-05	-0.000295189	7.52969e-05	-5.75151e-05	-4.84725e-05	2.39697e-05	0.000717883	3.51632e-05	-4.86581e-06	-2.42948e-06	-4.73486e-06	-2.11982e-06	-4.5865e-06	-5.88891e-06	-9.82601e-06	4.97458e-06	-3.10913e-06
HIPK3	-0.000446046	0.000593738	-9.9419e-05	0.000461921	-5.88845e-06	0.00140844	-2.70255e-05	-4.06126e-05	-3.77493e-05	-5.45761e-05	-4.39648e-05	-3.651e-05	-7.62944e-06	-3.6286e-05	-4.96963e-05	-4.97997e-05	-3.1161e-05
KIAA1549L	-0.000548937	-0.000132713	-0.000375439	-0.000160337	-0.000143168	-0.000119682	3.66287e-05	-0.000273833	0.00127815	0.000467494	0.00129859	0.000327352	0.000376153	0.000274518	0.000234952	0.000819201	0.000250778
ENSG00000255202	-0.00019954	8.90258e-05	-0.000141115	2.83905e-05	-5.66133e-05	-0.000106066	3.272e-05	0.000938867	-0.000218173	-0.000109087	-7.77489e-05	0.000573446	-2.46586e-06	0.000447574	0.000771952	5.28099e-05	-4.99895e-05
C11orf91	-8.16667e-05	0.000119566	-5.74249e-05	-3.97282e-05	-1.7899e-05	3.83778e-05	5.49751e-07	0.000151642	1.07316e-06	-2.16131e-05	-1.46828e-05	-6.18037e-06	-1.27387e-05	1.1542e-06	0.000175784	-1.82837e-05	-4.34016e-06
CD59	-8.09287e-05	-0.000223157	0.000685385	0.00127338	0.000273938	-0.000102702	0.000191874	0.000194474	9.97042e-06	5.68742e-05	9.19839e-06	5.34688e-05	-1.85537e-05	1.96683e-05	-1.484e-05	2.88274e-05	-1.23562e-05
FBXO3	0.000402826	-0.000174641	-3.60646e-06	0.000311643	0.0002816	0.000395919	0.000198328	0.000267113	1.73182e-05	9.61539e-05	7.34997e-05	5.87618e-05	-1.49031e-05	-7.07433e-06	8.41547e-05	-8.7619e-06	5.38672e-05
FBXO3.DT	2.02205e-05	-4.55471e-05	-3.43501e-05	-2.07817e-05	-1.0079e-06	-1.13155e-05	-1.01389e-05	-5.79015e-06	-1.61425e-06	-7.09511e-07	-9.12349e-07	2.24076e-06	4.8926e-06	-6.99705e-07	-7.01979e-07	-1.68713e-06	-4.47555e-07
LINC02721	-1.22493e-05	-2.8839e-05	-9.4753e-06	-7.00335e-05	-2.64083e-05	-1.35879e-05	0.00016319	1.85369e-05	5.33947e-06	1.39142e-06	1.24697e-06	-1.44532e-08	-3.18424e-07	1.58609e-06	-5.503e-07	3.13073e-06	4.91807e-07
LMO2	0.00107113	-0.00174537	-0.00116658	-0.000694437	-0.000335869	-0.000280957	9.81061e-05	-6.70278e-05	-4.06058e-05	-2.35439e-05	-3.53867e-05	1.07916e-05	-2.21109e-05	-1.21558e-05	-3.21367e-05	-1.74546e-05	-1.89e-05
ENSG00000184566	0.00013578	-7.61031e-05	-0.000154128	-7.68321e-05	-1.67537e-05	2.29205e-05	-2.27356e-05	-5.34034e-06	-6.05088e-06	-2.04497e-06	-5.20166e-06	-4.82435e-08	-6.55589e-07	4.13124e-07	-1.72527e-06	-4.55618e-06	-1.71937e-06
ENSG00000286626	5.46286e-05	4.65494e-05	-0.000124449	-5.75091e-05	-2.53847e-05	-1.66941e-05	0.000309228	-1.70068e-05	1.02794e-05	4.27709e-06	-6.78607e-06	-9.37279e-06	3.89855e-06	3.20883e-06	-6.02452e-06	3.98022e-06	2.89569e-06
CAPRIN1	0.000311283	-0.000536513	0.000169072	0.000171771	7.68855e-05	0.000315055	0.000237153	-8.19779e-05	-2.0427e-05	-1.74008e-05	-2.95927e-05	1.47687e-05	-1.34655e-05	3.1018e-06	-9.61125e-06	-4.83541e-06	-1.85898e-05
NAT10	0.000307206	-0.000248102	-0.000420459	0.000286353	-5.81375e-05	-0.000169018	-0.00010265	4.11486e-05	-1.44711e-05	-1.07343e-05	1.54892e-05	-8.20018e-07	4.18899e-05	-6.58506e-06	1.17911e-05	5.78712e-05	2.03216e-05
ABTB2	-0.000372093	-2.47166e-05	0.000127675	-0.00015401	0.000799981	0.000154445	7.18345e-05	0.00152954	0.00010824	3.2365e-05	-0.000209315	0.00067585	-2.34796e-05	0.000677558	0.000154646	2.85093e-06	-2.04865e-05
CAT	0.000230899	-0.000606742	-0.000480845	0.00080818	0.00049792	0.000750953	-4.28293e-05	-2.92148e-05	6.84786e-06	-2.69656e-05	3.4034e-06	8.60895e-07	-4.06825e-06	-1.30326e-05	-1.20436e-05	6.69314e-07	-3.63092e-06
ELF5	-1.1035e-05	-2.26123e-05	4.80883e-05	-5.42141e-05	-1.24622e-05	-2.25076e-05	-2.69256e-05	-8.65886e-06	-2.09469e-06	-9.93426e-07	-4.13579e-07	-1.78593e-06	-8.14479e-07	-1.33227e-06	-1.08967e-06	-2.08471e-06	-9.70148e-07
ENSG00000255271	1.98495e-05	-0.000138899	0.000214447	-4.16781e-05	-1.73789e-05	-3.33321e-05	-3.77481e-05	7.74699e-05	-6.39099e-06	-2.272e-06	-4.69618e-06	-5.13693e-06	-2.11987e-06	-1.46657e-06	-2.2814e-06	1.17938e-06	-2.27445e-07
LINC02707	2.00717e-05	-5.02588e-05	-6.5192e-05	-1.74454e-05	9.40547e-06	-2.76161e-05	-2.15575e-05	-1.113e-05	-1.50885e-06	-8.45261e-07	-1.59222e-06	2.0083e-07	4.1985e-07	-7.63018e-07	9.83484e-07	-1.65653e-06	-9.77707e-08
EHF	5.65629e-06	-4.20783e-05	8.00773e-06	-4.19385e-06	-2.49187e-05	-5.93039e-05	-3.80376e-05	0.000262812	-3.85581e-05	2.82596e-05	-4.71379e-05	-4.77741e-05	-1.69726e-05	5.15481e-06	0.000346485	-3.94234e-05	-1.25274e-05
APIP	0.000586904	-0.000686633	-0.000552648	0.000592624	0.000439275	-5.85254e-05	0.000164189	0.000101931	2.59358e-05	-1.60916e-05	2.18595e-05	-1.33715e-05	3.90709e-06	4.4557e-05	-8.93159e-06	-1.35425e-07	-1.07504e-05
PDHX	0.000619177	-0.000781634	-0.000562166	0.000799558	0.000421641	-3.27705e-05	9.63272e-05	-1.76356e-05	5.67961e-05	6.70535e-05	6.03037e-05	7.60427e-05	2.09178e-05	7.36656e-05	1.66665e-05	7.1466e-05	5.05216e-05
ENSG00000289526	2.63559e-06	1.46546e-05	0.000148074	-3.49024e-05	-2.28363e-05	-7.10794e-05	-3.03514e-05	-3.88754e-05	-7.97077e-05	4.7804e-05	-3.3383e-05	0.000292922	-2.48653e-06	3.81254e-06	-4.07856e-05	-2.21088e-06	-1.79303e-06
CD44.DT	-3.04903e-05	-4.28264e-06	-4.23556e-05	-9.31465e-06	-3.17784e-05	0.000823092	-4.0611e-05	0.000141459	-7.24664e-06	-8.07467e-06	-8.58834e-06	-9.61741e-06	-2.23465e-06	-9.76876e-06	-5.23238e-06	-8.5636e-06	-4.53573e-06
CD44	-0.00114108	0.000261489	-0.000121552	0.0014865	0.00288296	0.00551649	-0.000100074	0.000137937	-9.27623e-06	-5.34324e-05	-3.12435e-05	-3.93189e-05	-9.62304e-06	-7.12551e-05	-4.04087e-05	-2.57297e-05	-2.24366e-05
CD44.AS1	-0.000125159	8.71289e-05	-6.61152e-06	0.000424654	0.000287461	0.000258263	-2.91482e-05	6.0716e-05	7.58624e-06	-7.48674e-06	8.11476e-06	6.62316e-05	2.13628e-06	-1.26974e-05	-1.57884e-05	1.52072e-06	-5.06762e-06
ENSG00000251194	-0.000185631	-3.56094e-05	3.66091e-06	0.000348139	0.000258656	0.00194588	-6.13634e-05	-2.68491e-05	2.8529e-06	-1.57335e-05	-9.63045e-06	-1.04532e-05	-3.09306e-06	-2.07024e-05	-1.46476e-05	4.78334e-06	-4.00119e-06
SLC1A2	-0.000274467	-9.85464e-05	5.15857e-05	-4.80772e-05	-0.000107744	-0.000178382	-9.23332e-05	0.0024175	4.83793e-05	3.47281e-05	0.000210418	4.80379e-05	2.36867e-05	0.00039365	-3.60135e-05	3.06716e-05	8.58901e-05
ENSG00000255542	3.31109e-05	-6.06853e-05	-2.11416e-05	-2.92778e-05	-3.20028e-06	-1.51792e-05	-1.66878e-05	-8.51759e-06	-1.41266e-06	-6.93271e-08	-1.20619e-06	-1.06831e-07	-1.47028e-07	1.00643e-07	-6.58162e-07	-1.07306e-06	-5.84244e-07
PAMR1	-0.000330221	2.27842e-05	-0.000328612	0.000217984	-0.000145808	-0.000266652	-0.000118127	0.00291661	-0.000185344	-4.99221e-05	-0.000145521	2.23976e-05	-6.54634e-05	-9.88178e-05	-0.000102694	0.00173543	-7.82059e-05
FJX1	-5.57306e-06	-7.04816e-05	-0.000147328	-6.67263e-05	0.000592156	-0.000119119	0.000111846	0.000135504	-4.30737e-05	-3.74292e-06	-2.3575e-05	4.82718e-05	-4.19278e-05	-2.6206e-05	-2.86459e-05	0.000269197	-1.26652e-05
ENSG00000254686	3.47352e-05	3.17932e-05	2.97435e-05	-4.4048e-05	-2.75421e-05	-2.32126e-05	-3.40378e-05	-1.67243e-05	-4.73487e-06	-2.16548e-06	-3.32922e-06	8.86216e-06	-1.01988e-06	1.36027e-06	3.31421e-06	-3.05901e-06	-1.13771e-06
TRIM44	0.000614835	-0.000961793	-0.00027135	0.000110614	-0.000273158	-0.00027619	-0.000121371	-5.75893e-05	-2.68496e-05	-6.04296e-07	-2.2194e-06	-1.50099e-05	6.08915e-06	-2.04378e-05	-1.85773e-06	-2.68209e-05	-2.93235e-05
ENSG00000285705	4.49836e-05	-0.000124392	4.79923e-07	9.36935e-05	1.10619e-07	-1.85929e-05	-6.37375e-05	4.91232e-05	1.70383e-05	-6.59467e-06	-9.4753e-06	4.52746e-05	2.85111e-07	4.44362e-06	1.22638e-05	-2.87862e-05	4.99488e-08
ENSG00000285740	-2.25103e-05	-2.16114e-05	-2.53292e-05	-7.25933e-06	-4.08554e-06	-2.18366e-05	-4.00091e-06	-4.75918e-06	-1.41607e-05	4.76754e-05	7.54684e-06	-8.193e-06	-5.16622e-06	-3.88412e-06	-8.70847e-06	5.66745e-06	-1.39216e-06
ENSG00000254919	-8.13196e-05	-5.55429e-05	8.43459e-06	-3.84375e-05	1.21753e-05	-7.96543e-05	0.00107249	0.000224633	-9.94635e-06	-1.53585e-06	-9.45618e-06	-4.51366e-06	-1.89872e-06	3.45823e-05	3.93089e-06	-9.91014e-06	1.24599e-05
LDLRAD3	-0.000938412	5.10607e-06	-0.000795477	0.00168824	0.00441253	0.00287886	0.000186143	0.000124524	5.01402e-07	-1.93624e-05	-3.47848e-06	-2.80496e-05	-9.23277e-06	-2.27687e-05	6.2085e-06	6.70888e-05	-1.54319e-05
ENSG00000255256	-5.11161e-05	-3.63065e-05	6.89327e-05	3.4014e-05	0.000335964	2.99854e-05	-3.9156e-05	-1.08728e-05	-5.55378e-06	-3.83575e-07	-4.43339e-06	-5.38952e-06	-3.18865e-06	-2.31448e-06	-6.81372e-07	-4.2664e-06	-2.66867e-06
COMMD9	0.000149541	-0.000277418	-0.000237627	0.000324817	0.000230813	0.000169648	5.70074e-06	-9.48811e-05	1.9936e-05	3.80744e-06	4.56025e-06	-5.76386e-06	-1.0684e-05	-5.8035e-06	1.04082e-06	-9.61514e-06	-8.96689e-06
PRR5L	-0.000627697	6.91673e-05	-0.000307771	0.000649777	0.00346778	0.000412544	4.63281e-05	0.000355186	-9.59946e-06	-2.68203e-06	-1.09132e-05	1.01154e-05	-1.45715e-05	3.12268e-05	-3.75735e-05	2.78297e-05	-9.66472e-06
ENSG00000254566	-9.04364e-05	-5.3195e-05	-9.65518e-05	-9.65984e-05	-9.51606e-05	0.000972641	-3.06203e-05	0.000349953	9.41363e-05	0.00081055	-0.000112453	-0.000303468	-4.95909e-05	-3.99341e-05	-0.000178068	2.4321e-05	-3.11998e-05
ENSG00000255060	-4.86954e-05	-1.36864e-05	0.000313776	-3.06008e-05	-1.06678e-05	-2.07578e-05	-1.38505e-05	-8.58404e-06	-7.68906e-07	-4.70059e-07	-3.55909e-07	-5.0485e-06	-5.37823e-07	-6.52407e-07	-2.41549e-07	-8.35803e-07	-4.65846e-07
TRAF6	-0.000337533	5.88037e-05	0.00278009	0.000243392	5.99381e-05	0.000101422	-0.000191716	5.86646e-05	2.10812e-05	-1.58558e-05	-7.30591e-06	-5.38002e-05	-1.36361e-05	-1.1785e-05	-2.10392e-05	-6.67554e-06	-1.06414e-05
RAG1	5.10262e-05	-0.000256784	0.000141985	7.10673e-05	3.23594e-05	-6.56456e-05	0.000117159	3.47893e-05	-8.34981e-06	-4.60982e-06	8.29176e-06	-3.94254e-06	-2.58207e-06	-4.84545e-06	-4.05419e-06	-7.34106e-06	5.62869e-07
RAG2	-1.65758e-05	5.05301e-05	-3.51553e-05	-5.14773e-05	-5.127e-05	-2.2695e-05	-6.33692e-06	-1.43352e-05	-2.71278e-05	7.76253e-05	-1.8973e-05	5.3054e-05	-5.01256e-06	-3.38275e-06	-3.56764e-06	2.95044e-05	-1.38332e-06
IFTAP	0.000521971	-0.000957874	0.000371011	0.000190544	3.00287e-05	-0.000188005	-7.76324e-05	5.27104e-05	4.99598e-05	9.20375e-05	5.16786e-05	-3.84834e-05	2.23891e-05	0.000109678	4.25995e-05	4.3641e-05	7.03185e-06
LINC02760	2.84736e-05	0.000122324	-8.72432e-05	-3.88709e-05	1.18095e-05	-1.50909e-05	-4.61506e-06	-6.65048e-06	-2.20145e-06	-5.91383e-07	-1.50454e-06	1.34654e-07	-9.38067e-07	-1.37277e-06	-1.04353e-06	-2.11863e-06	-1.42136e-08
LINC02759	-3.08343e-05	-9.46855e-06	0.000122558	8.65411e-06	-9.79796e-06	-1.66744e-05	-3.13351e-05	5.39709e-05	-3.34269e-06	-2.2474e-06	-4.16429e-06	-4.31441e-06	4.26684e-07	3.38245e-06	-2.07301e-06	-5.50631e-06	-2.11378e-06
LINC01493	-7.93852e-05	8.96685e-05	7.46611e-05	-3.84178e-05	6.16953e-05	-2.46888e-05	2.22061e-06	7.14879e-05	1.99824e-05	-2.02576e-05	4.1914e-05	1.00712e-05	6.05553e-06	-2.0231e-05	-1.47886e-05	1.80992e-05	5.72451e-06
ENSG00000285751	-2.39738e-05	3.40247e-05	-0.000127486	0.000152019	1.67238e-06	-7.60649e-05	-4.44876e-05	0.000106993	2.01946e-06	-1.22246e-05	8.31121e-05	1.441e-05	-1.13712e-06	-2.41317e-05	0.000110647	-9.05917e-06	7.58142e-06
LRRC4C	8.06207e-05	-3.98692e-05	-0.000412544	-0.000468085	-0.000220049	-0.000141461	-3.81761e-05	5.23142e-05	0.000291052	0.00102119	5.97884e-05	0.000100365	-4.95786e-05	-3.50557e-05	-1.83188e-05	-7.4232e-05	4.92253e-05
ENSG00000255132	4.89131e-05	-5.05928e-05	-0.000111067	-0.000123166	-6.93219e-05	8.4862e-05	-3.5023e-05	2.85933e-06	-5.81872e-05	0.000112455	4.722e-05	0.000229554	-3.00561e-05	-3.16032e-05	6.80449e-05	-4.79489e-06	-8.08276e-06
LINC02741	2.36111e-05	1.58621e-05	-8.37392e-05	-1.52219e-05	3.92555e-05	-7.24371e-05	-3.28308e-05	3.36133e-05	-7.6728e-06	-2.43543e-06	-5.50707e-06	8.65112e-07	-2.48248e-06	-2.27692e-06	-2.7845e-06	-4.99459e-06	-2.48591e-06
LINC01499	3.18235e-06	0.000101165	1.31445e-05	-0.000111502	-3.28656e-05	-2.80196e-05	8.94441e-06	3.7432e-05	3.58187e-06	-1.46526e-06	1.45159e-05	-8.39501e-06	-5.0199e-06	7.21402e-06	-2.00762e-06	1.71834e-06	-7.52577e-07
ENSG00000255279	-3.91013e-05	-7.85601e-05	-1.25849e-05	-2.90653e-05	3.2126e-05	-0.000548595	-1.90537e-05	-0.000132752	-0.00084752	0.00112333	-0.000237286	0.00222572	-0.000139567	-0.000266562	-0.000355809	0.000250035	-2.07272e-05
LINC02745	4.12859e-05	-0.000117689	2.77457e-05	-2.51818e-05	-3.45297e-05	-4.36663e-05	-2.67952e-05	-2.23691e-05	-1.1416e-06	-3.69035e-06	4.39855e-06	-4.97325e-06	-3.27744e-06	1.44845e-06	-3.62618e-06	-2.00947e-06	-1.97402e-06
LINC02740	0.000132676	-0.000195209	-0.000153836	2.8505e-05	-1.16112e-05	-6.58246e-05	-5.02468e-05	3.24821e-05	-7.76005e-06	-1.64391e-06	-5.77247e-06	-7.52395e-08	-3.0277e-07	2.97303e-06	-4.28904e-06	-6.52069e-06	-7.6385e-07
API5	0.000433451	-0.000574244	-3.4101e-05	0.000463113	0.000178036	-0.000111215	0.000197209	2.93662e-05	8.26451e-06	2.82241e-05	2.96312e-05	3.78438e-05	-1.29883e-05	-2.31419e-06	-1.12813e-05	3.31672e-05	-2.22737e-06
ENSG00000254907	0.000186637	-0.000277665	-0.000170971	-1.57066e-05	-8.1359e-05	-0.000100023	7.38586e-05	0.00015712	1.96262e-05	-1.33586e-05	-4.97051e-06	1.35674e-05	-2.7426e-06	1.25825e-05	4.743e-06	2.0791e-06	-5.12616e-06
TTC17	0.00098801	-0.0017705	-0.00192348	0.000425197	-0.000522143	-0.000320744	-0.000157413	-8.06439e-05	-2.44123e-05	-1.85787e-05	-2.25449e-05	-5.35947e-06	-2.68005e-05	-3.09681e-05	-2.95097e-05	-1.54499e-05	-2.55338e-06
ENSG00000255340	-1.21674e-05	0.000150378	2.86847e-05	-0.000115551	-8.62984e-05	-9.62299e-05	0.000109678	1.87121e-05	-2.96903e-06	5.1154e-06	-1.22722e-06	1.61201e-05	-4.57335e-06	-1.44619e-07	-4.34935e-06	-6.28185e-07	-2.24611e-06
ENSG00000254577	5.99552e-05	-8.57152e-05	-5.08905e-05	-4.6498e-05	-3.09674e-05	-6.97899e-05	-5.91386e-05	5.89547e-05	-8.40395e-06	-3.50249e-06	-6.83152e-06	-2.66176e-06	5.14808e-07	3.34816e-06	1.29287e-06	-7.62787e-06	-2.28942e-06
ENSG00000283217	-0.000117542	-1.78824e-05	5.83487e-05	-5.68467e-05	-1.69456e-05	9.64985e-05	1.77567e-05	-0.000176815	-0.000443159	2.07502e-05	-0.000116967	0.00181705	-0.000119294	-3.84783e-05	0.000190496	0.000594985	0.000231993
ENSG00000283341	0.000308395	-0.000370435	-6.48363e-06	-4.38659e-05	5.23955e-06	-0.000126094	-3.67768e-05	0.000219824	-7.5268e-05	4.2098e-06	2.45906e-05	0.000138129	-7.77982e-05	4.12281e-05	-5.23437e-05	0.000457017	7.01982e-05
HSD17B12	0.000482246	-0.000236309	-0.000414503	0.000440402	0.000540633	-0.00025562	0.000233877	0.000114021	-1.64034e-05	6.93871e-06	2.23085e-05	7.00768e-05	-3.6335e-05	-2.58889e-06	-3.24808e-05	0.000238064	2.00598e-05
ENSG00000246250	0.000166614	-6.58453e-05	-0.000184995	-0.00022988	-0.000124604	-3.25004e-05	0.000166043	5.28499e-05	-8.07424e-05	3.18701e-05	-2.31945e-05	0.000151425	-3.38309e-05	-2.79153e-05	-9.75997e-06	0.000198415	1.73961e-05
ENSG00000283375	-3.27407e-05	7.48462e-05	1.66648e-05	-7.3664e-05	-3.26182e-05	-8.69377e-06	-2.71308e-05	3.43676e-05	8.22114e-06	3.003e-07	-1.05561e-05	-6.79901e-06	-3.56639e-06	3.23812e-06	8.91344e-07	9.88173e-06	-7.65879e-07
ALKBH3	0.00055764	-0.000820041	-0.000744643	0.000367221	-4.70408e-05	-0.000144664	-9.17202e-05	2.67574e-05	1.10493e-05	-2.56039e-06	1.82508e-05	-1.81254e-06	-8.63219e-06	8.9048e-06	3.98248e-05	1.72324e-05	-3.8543e-06
ALKBH3.AS1	0.000149725	-0.000107931	-0.000236087	-0.000133252	-9.17008e-05	2.88458e-05	6.09213e-05	8.82321e-06	-5.18234e-06	-1.11723e-05	-1.79669e-05	1.57244e-06	-1.39465e-05	-1.54729e-05	1.91337e-05	1.56004e-05	-7.38912e-06
ENSG00000254409	6.82435e-05	-4.68636e-05	-0.000213398	0.000194671	-9.30418e-06	0.000132706	-4.39812e-05	2.96934e-05	-3.47911e-05	4.63967e-05	1.16983e-05	1.84068e-05	0.000198512	1.4758e-05	3.46919e-05	-2.59079e-05	-6.93264e-06
C11orf96	-0.000244201	4.86147e-05	0.000306072	0.000283793	-6.57962e-07	0.000195831	-5.30917e-05	0.00109601	-0.000113411	-3.09587e-06	-6.47737e-05	0.000285682	-4.43435e-05	-2.2334e-05	0.000130374	0.000193195	2.62736e-06
ENSG00000244953	-0.00015817	0.000446686	-3.64689e-05	-6.47454e-05	-1.28771e-05	1.77121e-05	4.98422e-06	-2.70294e-05	4.11463e-05	3.05962e-05	-2.04729e-05	-2.32259e-06	1.84167e-06	2.85177e-05	-1.94811e-05	-2.34027e-05	1.54935e-06
ACCSL	-2.04852e-05	-2.57093e-05	7.21074e-05	0.000248168	-3.27802e-05	-9.14502e-05	-4.10255e-05	-1.97242e-05	-4.20862e-05	7.96617e-05	1.44521e-05	-3.12977e-05	2.95612e-06	-4.26552e-06	5.48869e-05	6.47064e-05	-1.00322e-05
ACCS	0.000187035	-0.000451982	-0.00068118	0.000132935	0.00027201	4.6467e-05	-0.000257712	-5.08538e-05	-1.66862e-05	-1.1036e-05	-2.29027e-05	-1.57101e-05	6.49455e-06	7.7634e-06	-1.83112e-05	-4.87206e-06	-7.4734e-06
ENSG00000255165	5.67438e-05	-0.000137718	7.5578e-05	2.15544e-05	1.75398e-05	-7.41475e-05	-1.01493e-05	-2.52639e-05	-8.20519e-06	-2.7856e-06	-5.36642e-06	-9.4805e-07	-1.12306e-06	-2.1307e-06	-4.05303e-06	-5.7966e-06	-2.81495e-06
EXT2	0.000368919	-0.000592516	-0.000134841	0.00036435	0.000237976	-4.92315e-05	1.467e-05	-1.53706e-05	1.75324e-05	-1.37194e-06	1.93808e-05	-1.08479e-05	5.76248e-06	2.64393e-05	-1.193e-05	3.02321e-05	-1.14349e-05
ALX4	-3.02593e-05	-3.45181e-05	0.000203552	-4.84267e-05	-1.4204e-05	-6.98822e-05	3.33107e-06	1.31711e-05	-5.11252e-06	-1.75908e-06	-3.93871e-06	-4.51232e-06	-7.65622e-07	-1.15405e-06	-1.08107e-06	-2.33479e-06	-8.54384e-07
CD82	-0.000457108	0.000174275	-6.32127e-05	-0.000323737	0.00263327	0.000826075	6.85629e-05	0.000407722	1.09348e-05	-1.87308e-05	-1.26954e-05	-8.08366e-06	-1.06973e-05	-1.00969e-05	2.0503e-05	3.47839e-05	-4.60171e-06
CD82.AS1	-1.09156e-06	-4.96145e-05	6.17317e-05	2.39108e-05	-1.59848e-06	-1.23788e-05	-1.30402e-05	-8.34003e-06	-7.60881e-07	-4.10949e-07	-7.1739e-07	-1.26661e-06	-4.31539e-07	-5.27769e-07	-6.11277e-07	-6.01589e-07	-4.36763e-07
ENSG00000255092	-2.07915e-05	-8.35207e-06	9.17434e-05	-4.31303e-05	-1.49013e-05	4.92326e-06	-1.82863e-05	-9.57219e-06	-1.22354e-06	-8.04145e-07	-9.80075e-07	-2.17814e-06	-5.14944e-07	-9.18892e-07	-5.20038e-07	-1.27861e-06	-6.31142e-07
TSPAN18.AS1	-3.71067e-05	2.47969e-05	0.000333718	-4.32075e-05	-1.32162e-05	5.34668e-05	1.54286e-05	-1.01719e-05	-7.10835e-07	-2.3441e-06	-2.3892e-06	-7.78284e-06	1.59605e-07	-2.61015e-06	2.71515e-06	-3.25035e-06	-1.32235e-06
TSPAN18	-0.000199654	-1.57692e-05	0.00024405	0.000283052	-0.000289203	0.00297895	-1.56699e-05	0.000389408	-2.05872e-05	-3.15149e-05	3.16701e-05	9.08542e-05	-8.06504e-06	-1.81647e-05	5.36566e-05	-3.84273e-05	9.27863e-06
TP53I11	0.000151653	-0.000244283	-0.000269983	-0.000420676	-7.40394e-05	-0.000128436	-9.29636e-05	-0.000101251	-1.08003e-05	1.0638e-06	-2.09483e-05	6.9526e-06	-1.62745e-05	-1.91559e-05	-1.62353e-05	-2.13241e-05	1.20117e-05
ENSG00000287984	-0.000111035	-3.02912e-05	0.000614211	6.97415e-05	-3.64975e-05	-5.58878e-05	-3.33523e-05	-1.15924e-05	-3.38834e-06	-1.49569e-06	-1.84021e-06	-7.89137e-06	-1.78769e-06	-1.98014e-06	-2.36085e-06	-2.91376e-06	-1.30842e-06
PRDM11	0.000931824	-0.00143889	-0.000909806	-0.000953685	-0.000231905	-0.000401118	-0.000370908	-0.000121748	-3.69989e-05	-7.31688e-06	-2.28552e-05	2.38396e-05	-1.73013e-06	1.36864e-05	-1.08085e-05	-3.68288e-05	-1.0054e-05
ENSG00000254664	9.77486e-05	-0.000119334	-6.82736e-05	-0.000114295	-1.02928e-05	-5.87633e-05	-3.74958e-06	-3.01819e-05	4.80365e-07	4.29264e-06	-1.17342e-05	1.65217e-05	-3.55623e-06	-7.34945e-06	2.19711e-05	4.45122e-06	-3.75989e-06
SYT13	-0.000367329	-0.000166237	3.13782e-05	-0.000172981	-0.000117974	-0.000264426	-4.69142e-05	-0.000111577	0.000360921	0.00136623	0.000225657	0.00127221	0.000345263	1.4359e-05	0.000298338	0.000135964	0.000151238
LINC02696	2.51602e-05	1.22198e-05	-0.000215272	-0.000127606	-3.57809e-05	0.000393635	3.50399e-05	0.000447592	-0.000154644	8.13549e-06	8.12425e-05	5.00956e-05	0.000837807	0.000191942	-5.80392e-05	-0.000140215	-3.53637e-05
LINC02687	-4.17176e-05	-2.81964e-05	-3.64265e-05	0.000163088	-2.51305e-05	-7.42986e-06	-9.45174e-06	1.21951e-05	1.81633e-05	6.12699e-06	9.42182e-06	3.09124e-06	-5.52962e-06	-6.05765e-06	2.65674e-06	2.00383e-05	2.23636e-06
ENSG00000255041	-0.000118543	-0.000121304	-0.000180566	-8.19936e-05	-3.21494e-05	0.000200424	8.87251e-06	-0.000332106	0.000678486	0.000143564	0.000678667	-0.000371089	-0.000136637	9.08941e-05	0.000656762	-2.45938e-05	4.1794e-05
ENSG00000286418	-3.05567e-05	1.8006e-05	-6.17884e-05	-6.32716e-06	-3.4558e-05	-0.000103376	-1.63366e-05	4.67339e-05	0.000120016	2.04837e-05	3.63354e-05	-5.16658e-05	1.67446e-05	7.34136e-06	-3.83025e-05	0.000183988	3.53314e-05
ENSG00000254746	-0.00027499	-0.000196907	-0.000338544	3.48361e-05	-5.77333e-05	-0.000107893	-2.38536e-06	-0.000337068	0.000822283	0.00078762	0.00118066	-0.000376014	-7.15833e-05	4.30388e-05	0.00037608	0.000310846	0.000539017
CHST1	-0.000183384	-0.000194963	0.00146223	-0.000172445	-6.99653e-05	0.000282846	-1.00296e-05	7.24408e-05	0.000127989	3.70827e-05	-7.25396e-05	0.000270723	-3.55055e-06	1.53816e-05	0.000154785	0.000299316	0.000186339
ENSG00000254519	3.26737e-06	-0.000105092	0.000100952	-9.14311e-05	-1.07572e-05	0.000476812	0.000125776	1.55804e-05	5.53202e-07	-2.07645e-05	-2.29581e-05	6.05779e-05	3.85316e-06	1.32423e-05	1.9669e-05	-2.26787e-05	-1.69253e-06
LINC02716	2.46328e-06	-2.85264e-06	-4.81379e-05	-3.46652e-05	-1.53374e-05	-3.24291e-06	-2.15827e-05	-1.8347e-06	-2.11054e-06	-2.04353e-07	-1.42084e-06	5.09569e-07	-2.67289e-07	-1.10085e-06	-7.07406e-07	-1.81218e-06	-7.60378e-07
SLC35C1	7.44498e-05	-0.000214434	-0.000296097	0.000266794	-7.66121e-05	0.000257258	-9.66329e-05	1.19692e-05	-5.472e-06	8.92794e-06	-2.23872e-05	6.13998e-06	-7.45818e-07	-4.01857e-06	1.302e-05	-1.01968e-05	-4.45528e-06
ENSG00000255447	-6.50975e-05	7.76416e-05	-8.15529e-05	5.86811e-05	3.81204e-06	0.000159887	8.53838e-05	7.05234e-06	1.63129e-05	-2.13061e-05	-2.8563e-05	5.41542e-05	-1.36948e-05	0.000227323	-1.72879e-05	-1.99208e-05	-8.38931e-06
CRY2	-4.68686e-05	0.000129433	-4.34847e-05	0.000144308	0.00105604	0.000293201	0.000175625	0.000192087	4.95041e-05	3.73909e-05	8.25192e-05	8.94364e-05	4.70864e-05	2.52833e-06	0.000139703	0.000160499	6.65104e-07
MAPK8IP1	-0.000248288	-0.000126761	-8.28455e-05	-6.44268e-05	-0.000107304	0.000517596	0.000179275	0.000556529	1.48376e-05	0.000338121	4.38062e-05	0.000640966	0.000120538	7.88069e-07	0.000392995	0.00108103	-1.65858e-05
ENSG00000255498	4.54751e-05	-7.51033e-05	6.71306e-05	-5.31317e-05	-6.24696e-06	-4.15876e-05	-1.51241e-05	-1.01446e-05	-3.16934e-06	-6.88509e-07	-1.26499e-06	-1.85693e-06	-1.18013e-06	-9.16489e-07	-5.53358e-07	-1.76886e-06	-1.20755e-06
FREY1	1.64017e-05	-3.73438e-05	-1.28388e-05	4.84176e-06	-1.70135e-05	-1.92186e-05	-2.21628e-05	-1.40666e-05	-2.09937e-06	-3.61705e-07	-1.54574e-06	-6.23161e-07	1.22293e-06	-1.14721e-06	-1.19483e-06	-1.98881e-06	-8.85025e-07
PEX16	0.000138618	-0.00012747	-0.000112331	-1.77897e-05	0.00027609	0.000529771	0.00026449	0.000140711	4.56277e-05	1.19757e-05	3.39698e-05	7.18145e-05	-1.94237e-05	-3.824e-06	6.69782e-05	2.54498e-05	6.61328e-06
LARGE2	-4.64625e-05	-5.54141e-05	0.00022075	-8.54085e-06	-1.85546e-05	5.41159e-06	7.02316e-05	-1.48148e-05	-2.13919e-06	-7.2549e-07	-1.23984e-06	-2.86909e-06	-9.48163e-07	-8.81218e-07	-1.49413e-06	-1.6735e-06	-1.0113e-06
PHF21A	-0.000732723	0.00207555	-0.000924444	9.47759e-05	0.000432836	0.00159979	0.000189269	3.35308e-06	-1.5791e-05	-5.66284e-05	-2.56509e-05	-6.2789e-05	-2.62348e-05	-4.48455e-05	-3.87973e-05	-6.22886e-05	-3.39011e-05
ENSG00000254653	-5.9391e-05	0.000130342	2.32554e-05	-0.000147318	-3.85752e-05	0.000323544	6.35425e-05	0.000105699	-3.77094e-06	-1.33776e-05	-2.81385e-06	3.92682e-06	-7.43902e-07	7.19324e-06	1.03958e-06	-6.14068e-06	-3.8361e-06
ENSG00000255314	3.89002e-05	-0.000188671	0.000404816	9.458e-05	9.26267e-05	-4.07506e-05	-5.6571e-05	6.86799e-07	2.05251e-05	5.04109e-06	1.55239e-06	-1.68191e-05	-7.02295e-06	9.99054e-06	-1.17555e-06	-1.06933e-05	4.92518e-06
LINC02710	3.69754e-05	-6.23601e-05	-0.000161747	0.00030446	7.73409e-05	-9.11559e-05	-1.41912e-05	-3.65895e-05	-4.40827e-06	-5.40808e-07	-2.91915e-06	2.73758e-06	3.65143e-07	1.66963e-07	-3.90012e-06	-3.81718e-06	-2.04866e-06
ENSG00000254639	-4.24215e-05	6.70378e-05	-7.21906e-05	-1.26021e-05	0.000232084	-2.89848e-05	-1.2086e-05	-1.22178e-05	-1.73656e-06	-6.31118e-07	-1.56948e-06	-1.74678e-07	-1.64409e-06	-1.41459e-06	-1.80059e-06	2.29261e-06	-8.95528e-07
ENSG00000289990	-7.00333e-05	0.000116164	5.28e-05	-4.16501e-05	-2.20116e-05	-2.0209e-05	-9.58656e-06	-4.72043e-06	-1.09378e-06	-6.28266e-07	-3.53662e-07	-8.06537e-07	-4.19828e-07	-5.41262e-07	-3.98293e-07	-1.00516e-06	-3.64753e-07
LINC02489	3.21487e-05	4.53791e-05	-0.000101276	-5.56201e-05	-2.6871e-05	5.2768e-07	7.06875e-05	-1.71776e-05	-2.56174e-06	-6.13725e-07	-1.68943e-06	-1.80322e-07	-4.03111e-08	1.49041e-06	-1.2662e-06	-2.0852e-06	-1.11814e-06
CREB3L1	-6.59622e-05	4.571e-05	2.20091e-05	-7.99995e-05	6.7352e-05	1.7079e-05	-2.09146e-05	2.27806e-05	-3.94139e-06	-1.81587e-06	-3.36213e-06	-3.4237e-06	-1.71799e-06	-2.42913e-06	-2.27996e-06	-4.67397e-06	-1.8161e-06
DGKZ	-3.60089e-05	-0.000165282	0.000855033	-2.26994e-05	-5.01472e-05	0.000240016	6.16268e-05	-7.42165e-05	6.85489e-06	1.06809e-05	-4.59535e-06	4.27011e-05	7.57373e-06	-1.50655e-05	1.81362e-05	3.27696e-05	-7.33964e-06
MDK	-0.000145006	3.31232e-05	0.000307431	1.72514e-05	0.000157299	-5.52979e-05	0.000119192	0.000102639	1.0821e-05	-1.45235e-05	3.70667e-06	4.23352e-06	8.39721e-06	-1.55411e-05	3.87515e-05	1.49295e-05	-5.72559e-06
CHRM4	3.90741e-05	-0.000120495	-8.01923e-05	-2.75811e-05	-1.00317e-05	1.01289e-06	-3.60279e-05	-7.37775e-05	5.36654e-05	-4.41074e-05	5.27765e-05	1.09244e-05	-4.98359e-05	-2.28368e-05	9.25592e-06	0.000294897	-2.4393e-06
AMBRA1	0.000446163	-0.000447459	-0.00131508	0.000720004	0.000751736	0.000351732	0.000231668	4.58285e-05	-4.98355e-06	7.93391e-06	-3.91757e-06	-1.16655e-05	-8.83167e-06	3.66282e-05	-3.32664e-05	8.59786e-06	-7.68617e-07
ENSG00000285658	0.000231902	-8.93099e-05	-0.000553874	-0.000187906	-0.000126443	-7.33822e-05	9.13814e-05	-1.01666e-05	-1.70067e-05	-1.57209e-05	-1.99368e-05	3.2807e-05	-1.0448e-05	-1.12804e-05	5.12367e-05	6.01792e-05	-8.37342e-06
HARBI1	4.08936e-05	-0.000185345	-0.000166103	0.000214494	0.000336525	-8.77693e-06	0.000207192	6.9719e-05	1.10824e-05	1.78331e-05	7.70895e-06	-5.86765e-06	-7.96692e-06	2.73669e-06	-9.97199e-06	7.7212e-06	3.78166e-06
ATG13	0.000320037	-0.000203772	-0.000125822	0.000333056	0.000806643	0.000564536	0.000352306	0.000378349	8.50709e-05	-3.06477e-06	7.18036e-05	8.83154e-05	-3.31781e-06	3.0844e-05	7.73891e-05	4.64867e-05	1.98807e-05
ARHGAP1	0.000615758	-0.000663307	-0.000566712	0.000399356	5.16189e-05	0.000650907	0.000382523	0.000592631	6.51254e-05	4.09108e-05	5.12177e-05	3.44004e-06	-6.38424e-06	1.81826e-05	-1.28701e-05	6.28264e-05	4.37246e-05
ZNF408	9.19884e-05	-1.51994e-05	-0.000130815	-0.000139215	-2.1922e-05	0.000105176	-9.84695e-05	0.000155485	-2.03818e-05	5.27222e-05	-7.5942e-06	-1.80757e-05	9.75074e-06	5.89237e-06	-8.48427e-06	1.14167e-05	5.68415e-06
F2	-1.67725e-05	-5.40977e-05	2.96504e-05	-6.45542e-05	-2.81325e-05	0.000599138	-4.22101e-05	6.11542e-05	-1.11063e-05	2.08254e-06	-2.05148e-05	-1.81693e-05	1.30328e-05	-1.42612e-05	9.0372e-05	3.34795e-05	-3.95441e-06
CKAP5	0.000559237	-0.00102786	-0.000680207	0.000275736	1.57811e-05	1.57468e-05	0.00247753	-9.42167e-06	2.6341e-05	1.79167e-05	2.90434e-05	-2.55476e-05	-7.28253e-06	-1.42545e-05	1.00789e-05	2.74552e-05	1.43329e-05
LRP4.AS1	-6.36644e-05	-0.000105244	-0.000163282	0.00011866	-5.27524e-05	0.000171806	-2.83379e-05	0.000994547	-1.49446e-05	5.76134e-05	3.02235e-05	5.30758e-05	-3.97242e-06	9.91595e-05	0.000169923	6.0899e-05	1.11034e-05
LRP4	-0.000394066	-0.000104695	7.94514e-05	-3.15463e-06	-6.00575e-05	-5.72915e-05	3.34819e-05	0.00374634	4.65576e-05	3.93551e-05	-5.86182e-05	0.000173139	-3.76171e-05	5.86403e-05	-7.60205e-06	-1.99586e-06	1.85357e-05
ENSG00000286450	-8.45817e-05	5.93484e-05	8.23303e-05	5.78468e-05	-2.31956e-05	-5.1377e-05	-1.26919e-05	3.78922e-05	-1.05623e-05	5.22711e-06	-1.10514e-05	-1.2699e-05	-4.79032e-06	3.29378e-06	7.30158e-05	-1.08006e-05	-3.60955e-06
CSTPP1	0.000942881	-0.0010292	-0.000913821	0.000116683	0.000285446	-0.000264706	0.000471734	0.000332615	9.17007e-05	0.000124547	7.55317e-05	2.60274e-05	-3.02608e-07	3.13839e-05	9.08517e-05	7.36966e-05	1.95494e-05
ENSG00000255520	1.46111e-05	0.000231417	-0.00023666	2.61008e-05	3.91426e-05	4.93619e-05	-5.06502e-05	2.38986e-05	-5.51416e-06	-2.81357e-05	-1.96633e-05	0.000105338	3.30456e-06	-1.33532e-05	1.34871e-05	-6.18794e-06	-9.12715e-06
ARFGAP2	0.000344711	-0.000194785	-4.06123e-05	0.000109162	0.000120864	0.000127029	0.000172397	0.000144325	-5.37777e-06	-8.32832e-06	8.10777e-06	2.29797e-05	-1.01013e-05	4.18703e-06	-1.4106e-06	1.52121e-05	-7.08248e-06
ENSG00000270060	-4.17507e-05	0.000152821	-0.000126481	2.82953e-05	-1.06487e-05	8.65119e-06	-1.63648e-05	-1.96637e-05	-3.10569e-06	-2.10398e-06	-2.24873e-06	-3.5151e-07	-8.22844e-07	-2.28911e-06	-9.44679e-07	-3.29935e-06	-1.16279e-06
PACSIN3	-7.96777e-05	-1.24443e-05	1.45406e-05	-3.83198e-05	-8.78908e-06	-5.85915e-05	-5.9317e-06	0.00016059	0.000236451	-0.000129815	-9.60314e-05	-0.000115498	-4.63965e-05	3.88876e-05	0.000573429	-4.08753e-05	2.73424e-05
DDB2	0.000327132	-0.000655268	-0.000990339	-0.000603336	-2.74427e-05	-0.000175851	0.000677131	-2.06823e-05	-2.15562e-05	-1.72701e-05	-2.39421e-05	-7.99102e-06	-1.65338e-05	-7.51456e-06	-3.04327e-05	-1.73696e-05	-1.13014e-05
ENSG00000256897	0.000104059	-8.84084e-05	-0.000241185	-0.000159076	-3.25586e-06	1.63312e-05	3.81468e-05	6.09517e-05	-1.46961e-05	1.06765e-05	-5.25547e-06	1.25263e-06	-1.92223e-06	-6.79961e-07	7.28921e-07	-9.98897e-06	-1.42336e-06
ACP2	0.00014176	-0.000308888	-0.000645001	0.000312408	0.000680361	8.51588e-07	-5.54472e-05	-6.39284e-05	-5.55585e-06	1.80333e-06	-1.29409e-05	-4.81292e-06	-6.67473e-06	-4.73798e-06	9.90709e-06	-9.08568e-06	-6.39335e-06
NR1H3	-0.000184499	-0.000523276	0.000167345	6.62987e-05	0.00261518	-5.75593e-05	-3.6453e-05	-4.57297e-05	1.00471e-07	-1.95483e-06	4.60378e-06	1.50855e-05	4.79295e-06	-1.41946e-05	-1.33503e-05	-4.65863e-06	-5.53459e-06
MADD	0.000284639	-0.000503649	0.000223504	7.52762e-06	0.0010197	0.000376979	0.000206265	3.66223e-05	-9.83884e-06	9.68973e-06	4.43905e-06	7.07271e-05	-1.14399e-05	-5.18464e-06	4.22003e-05	4.22541e-05	-5.26583e-07
MADD.AS1	5.09321e-05	-7.47038e-05	5.84787e-05	-6.28843e-05	5.99134e-05	-6.04901e-05	-1.34923e-05	-4.07127e-05	-1.5578e-05	-1.92821e-05	6.61087e-06	2.37467e-05	-1.53644e-07	4.89113e-06	8.03508e-05	-9.35833e-06	2.31497e-06
MYBPC3	-1.51393e-05	-2.24219e-05	-0.000199485	-6.99411e-06	-6.1047e-05	8.21278e-06	-0.000130531	4.00847e-05	-6.92354e-06	-6.12848e-06	-1.03504e-05	5.99192e-06	-2.27708e-06	7.25718e-07	-7.10252e-06	-1.19033e-05	-2.04917e-06
SPI1	3.98652e-05	-0.000409304	-0.000459998	-0.000130108	-0.000109023	0.00089275	-0.000162372	-0.000105006	-5.01592e-05	-3.85581e-05	-3.23514e-05	-3.63086e-05	-1.7988e-05	-3.8697e-05	-3.46483e-05	-3.14351e-05	-2.54312e-05
SLC39A13.AS1	0.000343256	-0.00076338	-0.000987904	7.33051e-05	-0.00034883	0.000383241	-0.000231635	-5.20433e-05	-1.65009e-05	-2.25987e-05	-1.37154e-05	-8.6535e-06	-1.09264e-05	-1.999e-05	-2.15058e-05	-1.29199e-05	-7.42882e-06
SLC39A13	0.000201937	3.78153e-05	-0.000396633	0.000104362	-3.28482e-05	0.000466169	-1.79819e-05	5.49969e-06	-2.47013e-05	2.41096e-07	-3.85266e-05	4.49179e-05	9.55321e-06	6.8497e-05	0.000124662	1.7581e-05	3.89591e-05
PSMC3	0.000158812	-0.000183499	0.000137227	0.000149418	4.63967e-05	0.000101957	0.000414381	9.10061e-05	5.21811e-05	-2.47679e-05	1.01319e-05	7.91783e-05	4.5853e-06	-1.37767e-05	-3.18813e-06	3.67279e-05	1.16266e-05
RAPSN	-6.08803e-06	-0.000235238	0.000199163	0.000211741	-4.40546e-05	0.000479385	2.46967e-05	-7.14008e-05	2.08883e-05	-4.67505e-06	3.851e-06	-1.71673e-05	-3.69106e-07	6.58535e-07	-8.28149e-06	-3.27228e-06	2.5205e-06
CELF1	3.04024e-05	-0.000958171	-0.000995199	0.000595086	0.000328182	0.000553102	-8.52862e-05	-0.000109066	-4.24182e-05	-3.88136e-05	-3.4109e-05	-1.67005e-05	-2.16748e-05	-2.00525e-05	-4.02339e-05	-4.26602e-06	-1.99128e-05
ENSG00000270072	1.67023e-05	-0.000122932	-0.000190264	2.87582e-05	-1.89424e-06	-0.000159561	0.000337214	8.05251e-05	-1.14416e-05	-8.45736e-06	-7.10176e-06	7.04687e-06	-2.19546e-06	-1.27656e-05	-8.52537e-06	1.14861e-05	-4.95805e-06
NDUFS3	0.000379958	-0.000404419	-0.000183132	-0.000248026	5.62623e-05	-5.74373e-05	7.23503e-05	2.29881e-06	-4.22676e-05	2.17309e-05	-1.92281e-05	0.00014862	-1.13225e-07	8.67232e-06	3.21606e-05	7.51603e-05	1.39295e-05
PTPMT1	0.00021624	-0.000240569	8.10756e-05	-5.97951e-05	-6.09937e-05	-0.00015373	6.12213e-05	1.65455e-05	-4.9479e-06	-1.051e-05	-1.10718e-05	1.44867e-05	1.76379e-05	4.63141e-05	4.66433e-06	6.21003e-06	-8.38513e-06
KBTBD4	0.000120147	-3.5683e-05	-0.000232529	-0.000135787	-9.76974e-06	0.000284335	8.1637e-05	-3.01253e-05	1.83927e-05	-3.07874e-06	2.91617e-05	1.48471e-05	-1.32499e-05	-2.24653e-05	3.97137e-05	1.08988e-06	-8.74678e-06
ENSG00000231880	5.28453e-05	-9.04554e-05	-0.00010525	-3.80693e-05	5.23088e-05	4.21753e-05	-5.80106e-05	8.35759e-05	1.38912e-05	2.58733e-05	2.59963e-06	-2.09202e-05	-1.20725e-05	2.30554e-05	7.12921e-05	-3.88297e-06	-4.44287e-06
FAM180B	0.000105666	-0.000111371	-0.000188806	-9.376e-05	-1.31294e-05	-9.26648e-05	-1.9747e-05	-3.34059e-05	5.57636e-07	-1.05039e-05	-1.09028e-05	2.93937e-05	-5.35475e-06	-8.03558e-06	-4.27214e-06	-1.22903e-05	-3.601e-06
C1QTNF4	-0.000121092	7.60361e-06	-6.50145e-05	-0.00016375	0.000294971	-7.05875e-05	4.6715e-06	0.000244583	0.00021271	-5.96749e-05	1.33255e-06	0.000848114	3.79131e-05	3.83459e-05	0.000159684	0.000133121	-3.33911e-06
MTCH2	0.000187765	0.000233559	-0.000686636	9.3783e-05	0.000283401	-5.3498e-05	0.00028935	2.97503e-05	-1.95301e-05	1.89667e-05	-3.83052e-06	1.94433e-05	-1.99898e-05	-2.04853e-05	-9.33269e-06	1.95726e-05	3.9429e-06
AGBL2	5.84026e-05	2.71959e-05	-0.00015306	-4.51613e-05	-4.02922e-05	-9.82265e-05	1.60527e-05	0.000127217	3.00097e-05	8.22582e-06	-1.63578e-05	-1.97432e-05	-4.84114e-06	6.18038e-06	1.01742e-05	-5.24736e-06	4.20335e-06
FNBP4	0.000405585	-0.000548181	-0.0019422	0.00029059	0.000575524	5.14e-05	-1.27884e-06	-4.53585e-05	-3.31467e-05	-2.35058e-05	-3.22751e-06	2.66947e-05	-1.79937e-05	-4.88844e-05	-3.58892e-06	-1.27627e-05	-1.46047e-05
NUP160	0.000337249	-0.000367989	-0.000435838	6.19239e-05	-0.000127491	-0.000188651	0.000348829	8.5192e-06	-1.22799e-05	-3.14503e-05	7.93316e-06	-2.47351e-05	-1.21519e-05	-1.10719e-05	1.6319e-05	-1.60596e-05	3.16748e-06
PTPRJ	0.00124229	-0.00285124	-0.00118028	-0.000261904	-9.5457e-05	0.000574443	-3.39095e-05	-9.57129e-05	-6.91804e-05	-6.67942e-05	-7.15422e-05	-2.58157e-05	-2.1712e-05	-4.68337e-05	-8.2318e-05	-4.4809e-05	-4.01129e-05
PTPRJ.AS1	4.48893e-05	-6.89073e-05	-7.05661e-05	-0.000117526	-3.08764e-05	8.08267e-05	-7.08328e-05	1.701e-05	-9.54476e-06	-1.83028e-06	-4.80847e-06	-4.48483e-06	2.09227e-06	-3.24683e-06	-1.65653e-06	-2.54437e-06	-7.40727e-07
TRIM49B	9.61478e-05	-0.000113155	1.71368e-05	-4.44486e-05	1.69121e-06	-3.28741e-05	-3.11957e-05	5.42502e-05	-5.34781e-06	2.28019e-07	-3.60321e-06	5.8864e-07	-1.70616e-06	2.78826e-06	-2.73987e-06	-3.82098e-06	-1.6403e-06
TRIM64C	2.52727e-05	-4.98489e-05	-3.57332e-05	-8.92641e-06	-1.79451e-06	-1.27645e-05	-1.32914e-05	-6.70525e-06	-8.52333e-07	-3.51162e-07	-8.11133e-07	3.31642e-07	-3.16445e-07	-4.2039e-07	-4.3892e-07	-6.20873e-07	-3.85301e-07
FOLH1	-0.000316202	-0.000173527	-6.99724e-05	-0.000281415	-3.62136e-05	-0.000270474	-0.000106968	0.00446082	7.11508e-05	-2.25915e-05	8.29266e-05	-6.89204e-05	-5.73885e-05	-6.01244e-05	-2.53785e-05	2.53291e-05	3.01384e-06
ENSG00000290402	5.7672e-05	-6.19742e-05	-2.66509e-05	-1.33542e-05	-1.17392e-05	4.33027e-05	-1.05653e-05	-1.06566e-05	-1.51887e-06	-1.16178e-06	-1.34266e-06	-7.26425e-07	-7.25487e-07	-1.06323e-06	-1.10906e-06	-1.64479e-06	7.46704e-08
GRM5P1	-0.000344086	-9.54331e-05	-0.000335377	-0.000143157	-0.000133205	0.000100072	-2.61699e-06	-0.00050422	0.00151911	-0.000296086	0.000703908	-0.000351306	0.000828756	0.00104502	0.000308184	8.28617e-05	-8.51991e-05
ENSG00000287538	-8.62324e-06	-5.43286e-05	2.094e-05	-4.27948e-05	-1.71689e-05	0.000150647	-1.03955e-05	-3.19926e-05	3.05441e-05	-1.27784e-05	2.43602e-05	0.000161648	2.98628e-05	-4.52807e-05	-2.62128e-05	4.03622e-05	-1.0104e-06
ENSG00000286983	-2.79977e-06	-1.05601e-05	-4.86475e-05	-1.54292e-05	-1.75633e-05	-0.000106761	1.76867e-05	-8.66132e-05	0.000173298	2.37657e-05	0.000131668	0.000106428	-4.40463e-05	-8.04788e-05	-0.000104405	-9.4548e-05	-1.90462e-05
SEPTIN7P11	-3.22597e-05	-4.44076e-06	-1.66222e-05	-2.79363e-05	2.77978e-05	1.50218e-05	-3.84427e-05	9.38102e-06	-5.23898e-06	-2.83882e-06	-4.50698e-06	-3.47882e-06	-1.26908e-06	-3.12267e-06	-1.82195e-06	-3.9446e-06	-5.04077e-07
LINC02750	-1.125e-05	5.82239e-05	-8.51509e-05	-3.45783e-05	-1.87961e-05	-2.15497e-05	-1.71966e-05	-7.99098e-06	-1.18761e-06	-5.2997e-07	-8.25694e-07	4.42447e-07	-4.284e-07	-5.45288e-07	-4.9942e-07	-1.38611e-06	-4.80158e-07
ENSG00000290412	-7.56876e-05	0.00018303	2.29191e-05	5.92054e-05	-4.75505e-05	-7.01217e-05	-2.82203e-05	1.35311e-05	1.29571e-05	3.98993e-06	-7.90647e-06	-1.02442e-05	-2.97577e-06	5.33935e-06	-2.31034e-06	1.48852e-05	4.39103e-06
TRIM48	-7.92337e-06	2.81129e-05	-2.19504e-05	-2.89963e-05	-1.13499e-05	-1.3611e-05	-1.09269e-05	-4.98986e-06	-7.68872e-07	-3.75756e-07	-4.98044e-07	-1.15231e-07	-2.66196e-07	-3.53943e-07	-2.64092e-07	-8.40207e-07	-3.06199e-07
ENSG00000290405	4.32194e-05	-4.88148e-05	-2.79755e-05	3.91971e-05	-7.13435e-06	-2.24388e-05	-1.98344e-05	-1.2516e-05	-1.08197e-06	-4.35273e-07	-1.03091e-06	1.69035e-07	-5.28308e-07	-5.77798e-07	-7.7214e-07	-7.79861e-07	-5.31171e-07
ENSG00000254804	-3.9838e-06	-1.45462e-06	-2.84375e-05	-2.37756e-05	-6.58519e-06	-1.16524e-05	-9.6076e-06	-4.13689e-06	-7.02938e-07	-3.3615e-07	-5.33983e-07	6.19242e-08	-2.35331e-07	-3.11043e-07	-2.84636e-07	-6.85953e-07	-2.92091e-07
OR5AS1	1.11454e-05	-9.71863e-05	0.000122455	-1.3331e-05	2.44389e-05	-4.34661e-05	-2.81641e-05	-1.95022e-05	-2.81041e-06	-3.29649e-07	-1.20716e-06	-2.42142e-06	-1.32274e-06	-1.859e-06	-1.9141e-06	-8.15422e-07	5.90639e-08
ENSG00000290744	-4.54278e-05	3.8285e-06	9.91942e-06	4.78787e-05	2.04705e-05	-2.62247e-05	-2.44466e-06	1.09362e-06	-1.53688e-06	-5.44465e-07	1.31455e-06	2.34727e-06	-3.94856e-07	-8.88143e-07	-1.38453e-06	-1.0029e-06	-4.11988e-07
OR8J3	-5.74112e-05	-6.4528e-05	-3.25862e-05	-2.64161e-05	-2.83566e-05	0.00145871	-2.40065e-05	-3.30349e-05	-1.56189e-06	-1.07134e-05	-8.92042e-06	-1.24225e-05	-2.54985e-07	-1.37745e-05	-2.92983e-06	-4.856e-06	-4.18395e-06
OR8J1	-3.28275e-05	8.27951e-05	-9.31209e-06	1.61864e-05	-2.43153e-05	-2.13053e-05	-4.24909e-06	-7.0916e-06	-7.25502e-07	-4.18026e-07	-3.21682e-07	-5.14456e-07	-3.59281e-07	-3.70756e-07	-4.66926e-07	-9.76666e-07	-3.12049e-07
ENSG00000290753	1.62461e-05	-4.51667e-06	-5.52926e-05	-2.11111e-05	-1.14379e-05	-7.20777e-06	-1.34337e-05	-7.44141e-06	-1.05631e-06	-6.51948e-07	-3.59448e-08	-1.89091e-07	-5.50473e-07	-9.77756e-07	-8.97565e-07	-9.91924e-07	-6.54457e-07
OR9G4	-1.14284e-07	-2.90175e-05	-3.2638e-05	-8.7462e-06	-3.33287e-06	-1.14064e-05	-5.97035e-06	-4.0842e-06	-6.67693e-07	-3.16107e-07	-6.47835e-07	1.3018e-07	-2.51167e-07	4.36552e-07	-3.98921e-07	-5.75581e-07	-2.1518e-07
LINC02735	-5.22717e-05	1.37256e-07	0.000257598	-6.08109e-05	-1.206e-05	2.16976e-06	-2.18628e-05	9.82683e-06	4.28807e-05	6.45824e-06	-2.58572e-05	-2.07897e-05	-2.27767e-06	1.89199e-05	-5.167e-06	2.86046e-05	9.49071e-06
LRRC55	-2.00468e-05	-2.70364e-06	-0.000115123	-1.72267e-05	-5.18147e-06	-0.000132106	-1.31318e-05	-8.3279e-05	0.000113146	0.000185199	1.22678e-05	9.2846e-05	-5.49536e-05	-1.25547e-05	-8.39663e-05	-1.68168e-05	-1.13827e-05
APLNR	-0.000119277	-2.37055e-05	-8.36259e-06	0.000284085	5.03617e-05	0.000273005	-4.57367e-05	0.000401779	-3.14128e-05	-2.46539e-05	-1.94957e-05	7.99408e-05	-5.90012e-06	1.47542e-05	1.80109e-05	3.15422e-05	4.63941e-06
TNKS1BP1	-0.000273442	0.000151491	0.000153771	-0.000108158	0.00129986	7.76629e-05	7.80716e-05	0.000488896	-1.51748e-05	3.2306e-05	3.678e-05	3.89854e-05	-1.348e-05	-2.08983e-06	1.42059e-05	0.000203341	5.26961e-05
ENSG00000254662	2.41233e-05	3.5095e-05	-7.17504e-05	-7.17631e-05	-2.19025e-05	-4.62174e-05	-2.32154e-05	-1.99389e-05	-3.08552e-06	-1.49472e-06	-2.43362e-06	-6.25268e-08	-1.31862e-06	-1.41268e-06	-7.03699e-07	-2.26053e-06	-1.33378e-06
SSRP1	0.000277344	-0.000302708	-5.46512e-05	0.000153945	2.69807e-05	0.000378647	0.00107113	0.0002585	-8.11164e-06	2.28906e-05	-2.00335e-07	8.04351e-05	-1.20221e-05	6.75433e-05	2.09984e-05	3.27994e-05	-9.6813e-06
P2RX3	-7.97881e-06	-7.67284e-05	0.000142364	-2.73546e-05	-1.15702e-05	-4.5542e-05	0.00032057	-1.95855e-05	-2.46464e-06	-5.24851e-07	-1.25029e-06	-2.81454e-06	1.8797e-06	-1.93251e-06	-1.22793e-06	-2.2563e-06	-4.63702e-07
PRG3	4.73182e-05	-6.36605e-05	-2.27548e-05	3.73731e-05	5.11212e-06	-2.69604e-05	6.42208e-06	-9.57229e-06	-1.81994e-06	5.05511e-07	-5.55983e-07	-7.44645e-07	-8.48821e-07	6.54879e-06	-1.5882e-06	-1.29035e-06	-8.24632e-07
PRG2	5.07298e-05	-7.67601e-05	-1.50284e-05	-3.21157e-05	7.16226e-06	-1.95085e-05	-1.92749e-05	-1.12332e-05	-1.38576e-06	-5.4038e-07	-1.2573e-06	6.09283e-08	-1.78051e-08	-7.40915e-07	-6.05031e-07	-1.06113e-06	-6.13591e-07
SLC43A3	-0.000540867	5.31322e-05	0.000738344	0.00045875	0.00129607	0.000906116	0.000424133	-1.42133e-05	-2.70178e-05	-2.24119e-05	-7.45861e-06	-3.11748e-05	-1.35329e-05	-2.48107e-05	-1.93274e-05	-2.41197e-05	-1.64482e-05
RTN4RL2	5.71831e-05	-8.26182e-05	-6.14502e-05	-7.7398e-05	-2.88095e-05	3.01281e-05	-1.66337e-05	-8.97006e-06	6.14684e-05	9.41801e-05	-5.13436e-05	-2.31323e-07	-8.37648e-05	1.44739e-05	0.000299954	0.000102328	0.000294095
SLC43A1	-4.7047e-05	-0.000243926	0.000300437	0.000133959	0.000146652	5.05805e-05	0.000206101	-2.05654e-05	2.7725e-05	-4.77111e-06	1.55154e-05	1.14612e-06	-5.93417e-06	-4.4528e-06	6.33808e-07	-1.17755e-05	-6.48823e-07
TIMM10	2.58868e-05	4.54163e-05	-7.89236e-05	3.61946e-05	7.75683e-05	-1.73007e-05	9.65564e-05	0.00021115	5.10118e-05	-1.16544e-05	-3.63821e-06	0.000104028	-3.20637e-06	-2.53707e-05	9.94607e-06	-1.17614e-05	-5.31716e-06
SMTNL1	5.91075e-05	-0.000137561	-0.000110047	9.73085e-05	-0.000103885	0.000131316	-6.6525e-05	2.23083e-06	-1.712e-06	-7.56283e-06	-9.61997e-06	1.21126e-05	-3.72214e-09	-3.6916e-06	2.80165e-06	-1.02576e-05	-5.38663e-06
UBE2L6	9.25159e-05	-0.000422568	0.00025684	0.000117503	-0.000148189	-1.86946e-06	-9.90896e-05	1.19853e-05	-2.34462e-05	-9.55449e-06	-1.06508e-05	-6.64294e-06	-1.07061e-05	-1.80164e-05	-1.28059e-06	-9.03158e-06	-1.39812e-05
SERPING1	0.000176349	-0.000183003	-0.000511686	0.000262913	-0.00018442	-0.000229322	-0.000104836	3.9e-05	-1.48707e-06	2.53841e-06	-7.46125e-06	7.44605e-06	-1.25289e-05	-7.95453e-06	-4.48733e-07	-4.90243e-06	-8.57722e-06
MIR130AHG	-7.69182e-05	0.000202682	-4.49573e-06	2.92476e-06	-6.05166e-05	-3.25759e-05	0.000278691	4.06979e-05	-2.6635e-05	1.56219e-06	0.000200257	1.02652e-05	-1.48869e-05	-4.5408e-06	0.000192807	-3.21789e-05	-8.83492e-06
YPEL4	-0.000410608	0.000284244	-0.000238281	-0.00018124	0.00169669	0.000724928	-5.58286e-05	0.000205257	0.000105086	8.12503e-05	0.000196207	9.40272e-05	-1.08815e-06	-2.46939e-05	0.000170278	0.000215566	-3.41419e-06
CLP1	9.17625e-05	-0.000159393	-0.00010183	-3.34166e-05	5.36417e-05	-1.26345e-05	-4.9725e-05	6.61707e-05	-2.24907e-06	-1.2894e-06	-1.95994e-05	3.83218e-05	4.80603e-05	9.06107e-06	3.39359e-05	-1.45492e-05	-7.20433e-06
ZDHHC5	-2.58642e-05	-0.000109478	-4.48785e-05	-6.40351e-05	-8.25691e-05	-3.27666e-05	6.12611e-06	1.02222e-05	-1.82276e-05	-2.40688e-05	-3.41603e-06	-1.62834e-05	-1.38601e-05	-2.88607e-05	-1.59444e-05	-1.6286e-05	-1.09506e-05
MED19	0.000247973	-0.000353468	-9.93967e-06	3.65904e-06	5.53442e-05	-5.65462e-05	5.52961e-05	2.92582e-05	3.13785e-05	2.52878e-05	-2.15196e-05	8.63614e-06	-1.24811e-05	1.33048e-05	7.8664e-05	1.27334e-06	-2.35251e-06
TMX2	0.000313525	-0.000559068	0.000771484	0.000344062	-7.63394e-05	0.000288499	0.000716185	0.00015534	3.31262e-05	-2.03043e-06	4.82234e-06	2.05686e-05	1.26294e-06	1.63282e-06	-1.52636e-08	4.33695e-06	-9.33609e-06
SELENOH	6.84529e-05	-0.000187544	-8.08163e-07	-0.000235473	-0.00016183	5.29506e-05	6.27242e-06	-0.000129282	-1.40334e-05	-1.70861e-05	-2.08102e-05	4.6225e-05	-1.63359e-05	-1.10899e-05	2.89352e-05	-1.29466e-06	-3.06429e-06
BTBD18	2.87633e-05	3.81802e-05	2.42179e-05	-0.000174355	-8.76415e-05	-0.000166054	0.000127583	4.77707e-05	-1.75542e-05	3.24144e-05	-1.44651e-05	4.81293e-06	-2.45838e-07	-5.96819e-06	1.84616e-05	-3.59375e-07	-2.05504e-06
CTNND1	0.000530845	-0.000648717	-0.00157445	-0.000436015	-0.000538243	-0.000525764	-0.000284919	-0.000184266	-6.52585e-05	-1.6297e-05	-5.63008e-05	-1.91921e-05	-3.59283e-05	-2.5776e-05	-4.39046e-05	-5.82497e-05	-3.33821e-05
ENSG00000290827	2.16688e-05	-3.57475e-05	-1.44947e-05	-5.01379e-05	3.13082e-05	-5.70263e-05	-6.08379e-05	-1.34996e-05	-5.2678e-06	-2.61678e-06	-4.51312e-06	-1.83545e-06	-1.78106e-06	-2.30035e-06	-2.52115e-06	-3.80464e-06	-1.99949e-06
OR9Q1	9.61978e-06	9.55746e-05	3.16143e-06	-1.09976e-05	-4.76451e-05	-6.44764e-05	7.52171e-05	-2.58472e-05	-6.0203e-06	-4.89219e-06	-5.45003e-06	1.96634e-05	-2.3053e-06	-3.69556e-06	4.60325e-05	-4.54191e-06	-3.89196e-07
ENSG00000255146	2.11828e-05	-6.74492e-05	-8.9221e-06	-1.93284e-05	2.74343e-06	1.01103e-06	-1.53547e-05	-8.99877e-06	-1.48742e-06	-7.4497e-07	-1.32447e-06	8.09162e-07	-5.04851e-07	-9.2863e-07	-7.87984e-07	-8.4971e-07	-6.21468e-07
OR5B2	-6.98005e-05	0.000301578	0.000125009	-0.000101798	-5.06e-05	-1.08884e-05	-2.67429e-05	7.17451e-05	-5.51543e-06	-2.38064e-06	-1.32167e-06	-5.40782e-06	3.38931e-06	3.86057e-06	-2.63336e-06	-6.99761e-06	-2.01646e-06
OR5B12	1.30953e-05	-4.63755e-05	-2.46861e-05	-3.5649e-05	-5.88456e-06	-1.94724e-05	-1.83284e-05	-8.54308e-06	-5.74705e-07	-6.14012e-07	-1.08075e-06	-4.70938e-07	-5.71974e-07	-6.87756e-07	-6.69428e-07	-1.23332e-06	-5.60589e-07
ENSG00000285895	6.79706e-05	-0.000155551	-1.815e-05	-8.07539e-05	-1.413e-05	0.000206492	2.68088e-06	-3.08654e-05	-4.50942e-06	-3.03512e-06	-4.93484e-06	-2.61979e-06	2.37732e-07	-3.0299e-06	-1.33322e-06	-4.09257e-06	-2.29296e-06
ENSG00000255299	5.20269e-05	-8.68066e-05	2.8191e-05	-8.97649e-05	3.25607e-05	-7.52768e-05	-7.20161e-05	2.84659e-06	3.24558e-06	2.7505e-06	-5.64299e-06	-2.21401e-06	-3.57612e-06	3.27512e-06	-4.63954e-06	-5.40118e-06	2.56633e-07
OR5B21	1.06713e-05	-2.07254e-05	-3.02476e-05	0.000215564	-9.96574e-07	-4.70003e-05	-2.95541e-05	-2.72673e-05	-3.82488e-06	-6.22674e-07	-3.36667e-06	-1.56263e-06	-1.85475e-06	-1.07885e-06	-3.40303e-06	2.00816e-05	-1.84674e-06
LPXN	0.000672242	-0.00118416	-0.000827965	-0.00047988	0.000163142	-9.16249e-05	-0.000207764	-0.000128453	-4.15251e-05	-2.56893e-05	-3.83637e-05	8.12078e-06	-1.73556e-05	-2.45828e-05	-2.34727e-05	-1.32062e-05	-1.33735e-05
ZFP91	0.000125837	-0.000258941	-0.000110092	0.000218928	-2.48259e-05	0.000236505	0.000518222	-6.95e-05	-2.8926e-06	-3.30541e-06	-2.66526e-05	-3.42503e-06	1.76175e-05	1.26696e-05	-1.55321e-05	9.60422e-07	-1.31246e-05
ENSG00000269570	4.61391e-05	-3.80471e-06	-0.000113313	-0.000122406	-4.49538e-05	-6.17842e-05	8.35741e-05	-4.72677e-06	-6.40343e-07	4.26779e-07	1.39619e-06	-2.63526e-06	-5.8561e-08	-9.09901e-08	5.66718e-07	-7.2157e-06	-2.10926e-06
CNTF	0.00011838	-0.000178466	-4.46971e-05	-8.67059e-05	7.26521e-05	-8.26252e-05	-5.9834e-06	-2.17507e-06	2.20212e-06	-9.4924e-06	2.35843e-05	-8.47958e-06	-1.45258e-06	-3.81472e-06	-6.07389e-06	-1.52712e-07	-6.82138e-08
GLYAT	6.15963e-05	-0.000152674	-1.71854e-05	0.000137441	-2.94502e-05	-5.73182e-06	3.37915e-06	6.20972e-05	7.70687e-06	2.36788e-05	-2.45945e-05	-2.10612e-05	-1.60493e-05	4.18088e-05	9.85932e-05	2.15027e-05	1.82544e-05
ENSG00000289621	-6.78493e-05	-1.05135e-05	-3.7533e-05	-6.52337e-05	-0.000143062	0.0018966	-4.13653e-05	-1.75992e-05	1.45806e-07	-1.27613e-05	-1.63861e-05	-1.0947e-05	-2.46549e-06	-1.93477e-05	6.87282e-06	-1.1236e-05	1.4215e-06
GLYATL2	-0.000226965	-0.000160935	-0.000163821	-0.000155601	0.000109869	0.00108567	0.000417026	0.000263447	0.000158852	0.00040625	0.000264539	-0.000119689	9.02336e-06	0.000409307	0.000536839	9.70769e-05	-6.33095e-05
ENSG00000290884	-4.59651e-05	2.43817e-05	-0.000202061	-2.9389e-05	-7.51567e-05	0.000294834	-5.60995e-06	-6.25065e-05	-1.63032e-05	-3.79919e-05	0.000219806	0.00035436	-2.94194e-05	0.000109968	0.000401177	-6.89872e-05	-5.55624e-05
GLYATL1	-0.000324632	0.000705337	-0.000650681	0.00025835	-0.000361752	0.00122268	-0.000137268	2.16448e-06	-9.87498e-07	-2.02341e-05	-1.89588e-05	-6.97849e-06	-1.00079e-05	-1.63899e-05	-3.78684e-06	-1.58291e-05	-4.30011e-06
ENSG00000255523	-5.31214e-05	0.000156956	-8.59471e-05	-5.5535e-05	-1.69556e-05	-3.16825e-05	0.000286533	-9.65529e-06	-1.46919e-06	-7.14915e-08	1.04509e-06	1.00633e-06	-5.63831e-07	-1.15803e-06	-1.16963e-06	-1.53196e-06	-4.82534e-07
ENSG00000255240	-0.000502284	0.00102512	-0.00110522	0.0011372	-0.000470873	0.000992392	-0.000111785	-7.27188e-05	1.14914e-05	-2.79977e-05	-1.68256e-05	-3.99855e-06	-8.47695e-06	-1.60835e-05	-2.3042e-05	-4.99651e-06	-7.5334e-06
GLYATL1B	2.23911e-05	-2.12657e-05	-8.68169e-05	6.34466e-05	-1.45982e-05	-1.09481e-05	-1.89952e-05	-1.52628e-05	-1.4652e-06	-8.12578e-07	-1.64773e-06	3.14181e-07	-7.60891e-07	1.14095e-06	-1.31207e-06	-1.4411e-06	1.56872e-06
ENSG00000288788	2.94537e-06	1.2234e-05	-6.55932e-05	-3.14709e-05	-1.28464e-05	-6.29491e-06	-1.27104e-05	-7.47567e-06	-1.17455e-06	-7.0014e-07	-1.07712e-06	1.67319e-07	-4.10189e-07	-6.87601e-07	1.28479e-06	-1.25342e-06	-5.12893e-07
ENSG00000289635	-0.000113965	-3.86925e-05	-9.55523e-05	-5.00494e-05	1.70115e-06	-7.38279e-05	0.00237867	-2.90355e-05	-1.85964e-06	-4.6806e-08	-1.34858e-06	-1.86818e-06	-1.78815e-06	-1.05866e-06	-6.07078e-06	-4.01533e-07	-1.89364e-06
FAM111B	-7.85833e-05	-0.000274036	-0.000367691	-0.000172753	-5.60758e-05	-9.59224e-05	0.00646685	-5.74795e-05	-1.1745e-05	-6.05374e-06	-1.01545e-05	-1.49058e-07	-4.10474e-06	-4.72107e-06	-1.73095e-06	-1.05133e-05	-4.42906e-06
FAM111A.DT	7.7813e-05	-0.000141284	-0.000133886	-5.09094e-05	-7.54843e-05	-4.7009e-05	0.000129047	7.0603e-05	-1.31203e-05	6.24769e-06	-1.19646e-05	-4.53848e-06	-3.48271e-06	-4.40164e-06	-8.74481e-06	9.91234e-06	-3.72581e-06
FAM111A	-0.00019377	-0.000160529	-0.000454288	0.000160327	9.51954e-05	0.00021301	0.00169388	-2.02293e-05	-2.46729e-05	-2.12339e-05	-3.70975e-05	-1.31669e-05	-1.60578e-05	-2.13014e-05	-3.58217e-05	-1.11695e-05	-1.61711e-05
DTX4	-0.000332027	-7.7155e-05	-0.000236228	-0.000246451	-0.000173032	0.00128442	-6.87784e-05	0.00155941	0.000435091	0.00038419	-0.000162204	-8.29609e-06	9.45722e-06	0.000591055	0.000584641	-8.24277e-05	0.000305466
MPEG1	1.62705e-05	-0.000846992	-0.000480545	0.00151841	-0.000191759	0.00133844	-0.000243751	-0.000174427	-1.59613e-05	-1.48153e-05	-2.00291e-05	-2.47538e-05	-9.50169e-06	-1.30664e-05	-1.92781e-05	-2.29e-06	-6.08234e-06
ENSG00000214797	-2.6428e-05	-2.93179e-05	-2.78962e-05	-8.08861e-05	0.00038891	-6.89097e-05	-1.35295e-05	-1.22297e-05	-1.83444e-06	-6.16696e-07	-2.15777e-06	-3.09204e-07	-1.42573e-06	-1.47107e-06	1.29885e-07	-1.79689e-06	-9.53997e-07
OR5AN1	-0.000101697	0.000311455	-0.000150477	0.000109471	-6.40412e-05	-3.80678e-05	-7.77405e-06	-8.19355e-06	-4.93622e-07	-4.70951e-07	3.37876e-07	6.31241e-07	-3.74709e-07	-1.15311e-07	-7.10494e-07	-1.51176e-06	-1.50738e-07
OR5A2	5.86558e-05	-5.38778e-05	-5.43085e-05	1.57253e-05	1.05571e-05	-2.48858e-05	-2.16473e-05	-9.4935e-06	-1.95774e-06	1.53899e-06	-1.69895e-06	-1.05649e-07	-4.48698e-07	-1.00127e-06	2.49352e-06	-1.41801e-06	-7.07785e-07
OR5A1	2.61887e-05	-6.19838e-05	-3.59332e-05	-1.51285e-05	-2.03073e-06	-1.57411e-05	-1.60078e-05	-7.94223e-06	-1.10197e-06	-4.64769e-07	-1.08453e-06	3.6524e-07	-4.22579e-07	-5.88805e-07	-4.49874e-07	-8.76125e-07	9.06981e-07
OR4D10	-9.72534e-06	-6.29814e-06	-3.37982e-06	5.28281e-05	-1.35081e-05	-2.13802e-05	-1.18837e-05	-8.18543e-06	-7.21408e-07	-3.61928e-07	-2.68293e-07	-4.56663e-07	-4.03745e-07	-4.19413e-07	-7.26671e-07	-6.7306e-07	-3.82493e-07
OR4D9	4.99102e-05	5.73906e-05	-0.000194081	-3.22526e-05	-2.66282e-05	-4.29042e-05	9.52839e-05	1.6741e-05	1.96208e-06	1.71475e-06	2.40684e-06	5.13752e-06	-3.64359e-08	-8.3293e-07	-1.22539e-06	-1.01889e-06	-2.81283e-06
ENSG00000287264	6.45354e-05	-0.000228968	-0.000155245	0.000107607	-9.51507e-05	0.000673083	-2.73775e-05	-5.13521e-05	-2.84696e-06	6.1937e-06	-1.42649e-05	2.49684e-05	-1.17206e-06	-5.72815e-06	-1.54158e-05	-1.09258e-05	-4.67109e-06
LINC02739	1.45629e-05	-0.000146318	0.000225889	-4.80281e-05	-2.62033e-05	-3.87278e-05	-4.80919e-05	1.19647e-05	-1.53964e-05	-2.06982e-05	3.40968e-05	7.01527e-05	1.8313e-06	-2.20006e-07	5.22311e-05	-2.96133e-05	-4.33327e-06
ENSG00000255139	0.000100388	1.76525e-05	-4.91388e-05	-0.000252784	-0.000186851	1.97826e-05	1.77774e-05	3.8348e-06	-1.11528e-05	-1.5956e-05	-8.69585e-06	1.40997e-05	-1.07477e-05	-8.40798e-06	3.48175e-05	3.43546e-07	-7.67941e-06
OSBP	0.0001817	-0.000318025	7.20992e-05	0.000103053	0.000100547	0.000205601	-1.5979e-06	-6.06269e-05	7.3782e-06	-1.60186e-05	-2.19042e-05	2.23173e-05	-5.48518e-06	-4.40205e-06	1.39022e-05	2.48741e-06	-3.55684e-06
PATL1	-0.000210478	8.25616e-05	-0.000194694	0.000456511	0.000353487	0.000166817	7.21343e-05	-9.92951e-05	-7.83786e-06	-2.05601e-05	-2.22489e-05	-7.93341e-06	-1.70552e-05	-8.3086e-06	-2.88988e-05	-6.63103e-06	-1.40385e-05
PATL1.DT	-7.56406e-05	-3.175e-05	0.000173339	0.000230984	0.000115397	9.25641e-05	-1.70404e-05	2.71453e-05	-7.39298e-06	-4.52883e-06	-7.18662e-06	-9.46832e-06	-2.601e-06	6.62563e-06	5.43164e-07	-5.63648e-06	-3.60789e-06
STX3	-5.85974e-05	-0.00026065	-8.24531e-05	6.31455e-05	0.000749495	0.000106803	-0.000162491	-8.43362e-05	1.96377e-06	-1.45545e-05	-1.26623e-05	-1.26428e-05	-1.72105e-05	-2.2614e-05	-1.66443e-05	1.29991e-05	7.23902e-07
ENSG00000254477	2.6224e-05	-5.77583e-05	-3.96096e-05	-0.000109835	7.03605e-05	-4.35235e-05	-5.26831e-05	6.30998e-05	1.75186e-05	1.82557e-06	-2.69592e-06	-1.99247e-06	1.0981e-05	3.85253e-06	-6.44769e-06	2.50715e-06	5.15986e-06
MRPL16	0.000279507	-0.000126255	-0.000422196	-0.000156996	-5.80152e-05	-4.64911e-05	-6.64101e-05	-3.28913e-05	-2.38269e-05	9.36861e-06	-1.08855e-05	3.54614e-05	8.47187e-06	-3.18856e-06	2.56046e-05	1.10254e-05	-5.53036e-06
CBLIF	-4.63303e-05	-1.70872e-05	0.000111797	-4.03937e-05	-2.91892e-05	-0.000120277	0.000137457	0.00040658	-6.04288e-05	0.000135561	6.71243e-05	9.92565e-05	1.65161e-06	1.17e-05	-6.53949e-05	-3.53313e-05	-1.10838e-05
TCN1	1.66917e-05	-3.37866e-05	-7.38566e-05	-5.25659e-07	-1.51266e-05	-9.42553e-06	-3.17914e-05	6.19318e-05	-4.06722e-06	4.32194e-06	-1.27663e-05	-6.9755e-06	-6.81039e-06	1.53239e-05	4.05747e-05	-2.26446e-06	7.76035e-06
OOSP3	-4.24672e-05	-7.68648e-05	-0.000120861	1.40805e-05	0.00046522	0.000321741	5.59177e-05	-6.02704e-05	-1.72611e-05	0.000181571	-2.87281e-06	-1.4773e-05	-4.63973e-06	-8.00833e-06	-2.70371e-05	-2.73557e-05	1.62867e-06
OOSP1	-3.08863e-05	-6.17482e-05	6.78668e-05	7.91573e-05	-2.45306e-05	-5.50343e-06	6.22159e-06	-3.56616e-05	5.16485e-05	6.03606e-05	8.08387e-05	-2.33044e-05	-2.31904e-06	-1.15343e-05	-1.34938e-05	-2.93634e-05	-3.33654e-06
OOSP4A	3.14775e-05	-8.10835e-05	-2.66193e-05	-3.30284e-05	-1.00422e-06	-1.71388e-05	-2.16705e-05	-1.06501e-05	-1.95445e-06	-5.21707e-07	-1.61113e-06	1.05245e-06	5.99012e-07	3.39834e-07	-9.67524e-07	-9.4301e-07	-7.20283e-07
OOSP4B	-1.974e-05	-3.43081e-06	2.22859e-05	-5.32305e-05	-3.9206e-06	-6.01906e-05	0.000388124	-5.6497e-05	1.04975e-05	0.000174267	-6.47971e-05	6.49116e-05	-4.80311e-06	2.64913e-05	9.83445e-05	-4.10565e-05	1.74275e-05
MS4A3	3.87541e-05	-5.70659e-06	0.000113351	-8.46599e-05	-2.87927e-05	-2.45613e-05	-3.46611e-05	-1.88316e-05	-3.47006e-06	-1.7361e-06	-2.79489e-06	-1.0156e-06	-9.81672e-07	-2.29842e-06	-2.10518e-07	-2.70094e-06	-1.49038e-06
MS4A2	-1.28738e-05	3.67394e-07	3.24295e-05	1.50675e-06	2.12985e-05	-3.6239e-05	-1.25121e-05	-1.31463e-05	-2.3549e-06	-1.15322e-06	-1.87459e-06	-1.51436e-06	-1.04459e-06	-1.47786e-06	-1.32404e-06	-2.30237e-06	-4.74521e-07
LINC02705	-0.000155441	-0.00025592	0.000795655	0.000334619	-8.33735e-05	2.91512e-05	-2.11081e-05	-2.07826e-05	-1.99658e-06	-7.23889e-06	-1.74812e-06	-2.94265e-05	-5.39469e-06	-6.36939e-06	-1.15864e-05	-5.10648e-06	-5.89116e-06
MS4A6A	-0.00111079	-0.000930131	0.00583046	0.00227871	-0.000844955	-0.000407368	-0.000227722	-0.000189505	-2.77729e-05	-4.92107e-05	-3.13024e-05	-0.000140253	-4.06135e-05	-3.36252e-05	-6.04106e-05	-4.32217e-05	-3.05517e-05
MS4A4A	-0.00116401	0.000567352	-0.00120492	0.0057954	-9.67615e-05	-0.000192605	0.000204717	-0.000204867	-2.75905e-05	-2.46374e-05	-2.68889e-05	-2.54641e-05	-1.45579e-05	-2.34104e-05	-4.75215e-05	-2.19669e-05	-1.63341e-05
MS4A4E	-0.000710587	-0.000419747	-0.000604799	0.00497195	-0.000550684	0.000505339	0.000952705	-0.000189372	-4.58543e-06	-1.583e-05	-1.40364e-05	-2.56627e-05	-1.57589e-05	-1.60496e-05	-3.60631e-05	-7.62687e-07	-1.16972e-05
MS4A6E	-0.00013284	-0.000129655	-0.000134938	0.000422179	0.000550276	-0.000231339	-6.52104e-05	-2.23646e-05	-4.71152e-06	7.61534e-06	-6.85619e-06	-1.28592e-05	-7.35223e-06	-6.00425e-06	-1.4618e-05	1.99532e-06	-5.0858e-06
MS4A7	-0.000835043	0.000689144	-0.00121427	0.00331712	0.000157204	0.000185881	-0.000361961	-0.00018145	-1.22699e-05	-4.41965e-05	-3.96989e-05	-3.80917e-05	-2.3828e-05	-2.98621e-05	-6.74661e-05	-3.18402e-05	-2.33965e-05
MS4A14	-0.000538733	-1.61886e-05	0.000533405	0.00142731	0.000222806	0.000320946	-0.000244878	-9.72897e-05	-2.91681e-06	-3.30944e-05	-1.95286e-05	-5.8497e-05	-1.80983e-05	-2.39886e-05	-4.09356e-05	-2.80608e-05	-1.75424e-05
MS4A5	-5.11637e-06	4.47035e-05	3.59671e-05	-6.67957e-08	-4.0194e-05	-3.52357e-05	-1.48069e-05	-1.14876e-05	-3.13558e-06	-9.49764e-07	-1.74729e-06	-2.52966e-06	-1.44401e-06	-1.32986e-06	-1.64672e-06	-3.0277e-06	-1.44223e-06
MS4A1	-8.18918e-05	-4.96964e-05	-6.2653e-05	-8.75078e-05	-0.000119651	0.00164212	8.83611e-06	3.91624e-05	-2.04419e-05	3.57525e-05	-1.3407e-05	-4.40097e-06	-4.64758e-06	-1.95823e-05	-1.09578e-05	-9.83222e-06	-5.94345e-06
MS4A12	1.67739e-07	-0.000113185	0.000266442	-3.0144e-05	0.000128868	0.000676858	-4.88081e-05	4.51215e-06	6.91065e-06	-2.34087e-06	-4.19137e-07	-1.7724e-06	-4.72968e-06	-1.15727e-05	-8.69348e-06	5.79421e-06	5.81564e-06
MS4A13	2.80004e-06	-3.49337e-05	0.000140269	-2.26627e-05	5.41738e-06	-6.06332e-05	-4.01286e-05	-2.71737e-05	-2.98411e-06	-1.41459e-06	-2.56187e-06	-3.01456e-06	-1.52221e-06	-1.92996e-06	-2.13802e-07	-2.94158e-06	1.9728e-07
MS4A8	4.263e-05	3.99511e-05	-5.45446e-05	-7.23758e-05	-2.86177e-05	-1.94818e-06	3.50113e-05	-2.25304e-05	-2.58534e-05	-6.56699e-06	-2.83871e-06	1.73096e-07	0.000259177	-9.85555e-06	-8.09315e-06	-5.35024e-05	-5.84045e-06
MS4A18	-2.08606e-05	-5.06718e-05	-3.89312e-05	0.000118058	-2.10314e-05	-3.31631e-05	-1.17841e-05	-1.08083e-05	-1.48588e-06	-8.74036e-07	-1.54723e-06	-6.79259e-07	-8.63504e-07	1.68894e-07	-2.64883e-07	-1.38414e-06	-8.3976e-07
MS4A15	4.52639e-05	-3.88204e-05	-0.000123451	-4.26927e-05	-3.47454e-05	-2.39881e-05	4.88428e-05	-5.23362e-05	3.60494e-05	2.59144e-06	2.7627e-05	-1.0827e-05	4.11598e-06	-3.20094e-06	-1.33772e-05	-6.57376e-06	3.56476e-06
MS4A10	-5.50026e-05	-0.000121107	-6.56891e-05	0.000483432	0.000327873	-4.99211e-05	-2.17941e-05	-2.69946e-05	-2.18655e-06	-1.16312e-06	-3.59342e-06	-1.21085e-06	-3.38763e-06	-2.01472e-06	-5.50874e-06	4.56996e-06	5.62326e-06
ENSG00000255845	6.51781e-05	-3.74852e-05	-0.00012432	2.67655e-05	-2.10325e-05	-9.47586e-05	-2.44856e-05	-0.000106266	-0.000134898	-2.7309e-05	-8.25043e-05	0.000137529	-0.000171442	-6.55453e-05	-0.000107216	0.0011287	-4.25294e-05
ENSG00000255959	2.81337e-05	4.98573e-06	-6.3394e-05	-2.80677e-05	-1.54512e-05	-2.32983e-05	-1.87291e-05	-1.01761e-05	8.47838e-06	7.08636e-06	6.51672e-06	-8.80406e-06	8.88678e-07	3.57897e-06	3.50547e-06	4.85799e-06	4.38495e-06
CCDC86.AS1	3.2451e-05	-0.000102778	4.12015e-05	-4.35889e-05	-2.2437e-05	9.70295e-06	-4.73865e-05	-3.27936e-07	-1.11308e-06	3.31068e-06	2.77091e-06	8.59438e-06	-5.30815e-06	-6.36099e-06	-1.05845e-06	1.92424e-06	-1.10209e-06
CCDC86	0.000131159	-0.000179424	-5.08529e-05	-6.47733e-05	-7.41258e-05	-4.83918e-05	-8.85994e-07	0.000111965	-8.13216e-06	-7.38903e-06	1.34251e-06	7.01959e-06	-2.67307e-06	-1.0888e-05	1.8086e-05	-1.5445e-06	-8.5529e-06
PTGDR2	-1.97971e-05	-6.94278e-05	-2.50762e-05	-6.8115e-06	-2.8643e-05	0.000477422	6.24704e-05	7.66514e-05	-5.10849e-06	-4.39502e-06	-6.57817e-06	-6.48698e-06	-1.77697e-06	2.65545e-06	-2.36246e-06	-5.83088e-06	-1.67095e-06
ZP1	-1.39246e-05	-2.48182e-05	-0.000108425	0.000295542	-1.03982e-05	-1.24829e-05	-3.2197e-05	-2.89068e-05	-2.67546e-06	5.4922e-07	-2.62234e-06	-3.69845e-07	-1.60118e-06	-8.90154e-07	-3.38783e-06	2.48151e-07	-1.46329e-06
PRPF19	0.000378751	-0.000272679	7.91508e-05	0.000124962	-0.000119795	0.000276474	0.000248428	9.32636e-05	9.9516e-06	6.95041e-05	3.97532e-05	6.15693e-05	1.50453e-05	1.82995e-05	6.40217e-05	2.45392e-05	4.66483e-05
PRPF19.DT	-6.44828e-05	2.4427e-05	0.000115058	-2.83043e-05	-2.39134e-05	1.6029e-05	-5.43686e-06	-2.94588e-05	1.34537e-06	5.28161e-05	-7.78198e-06	-2.31507e-05	-1.40642e-06	-6.16189e-06	-1.15325e-05	-4.15327e-06	1.79735e-06
TMEM109.DT	4.76585e-05	-8.2017e-05	-3.98159e-05	7.78325e-06	-1.27679e-06	-2.66769e-05	-2.09566e-05	-1.38443e-05	-2.92149e-06	-1.19168e-06	-2.10883e-06	8.09779e-06	-6.2511e-07	-8.9798e-07	-1.6525e-06	-1.43212e-06	1.05079e-07
TMEM109	0.000164559	-0.000253179	-0.000109648	-0.0002814	-0.000208192	-0.000107382	2.30636e-05	1.40404e-05	-2.52118e-05	-1.70739e-05	-1.64834e-05	2.97809e-05	-3.15155e-06	-1.46792e-05	1.49847e-05	7.41062e-06	-8.21578e-06
ENSG00000256196	5.51057e-05	-0.00011941	-0.000124891	0.000122399	-4.30849e-05	-5.47049e-05	-5.43155e-05	-6.36602e-06	-1.6784e-05	1.69754e-05	4.44291e-05	1.97117e-06	-1.25723e-06	-6.89617e-06	9.1999e-06	-2.12655e-05	-2.67482e-06
TMEM132A	-0.000208576	-0.00022247	-0.000116193	0.000172296	-0.00010394	2.6822e-05	-9.32339e-05	0.00033007	0.00020373	0.00019606	0.000267659	0.00116376	0.000204937	-7.11774e-05	0.000123687	0.000370797	0.000420556
SLC15A3	-0.00018908	-0.000158409	0.000976157	5.82678e-07	-2.10701e-05	-0.000124506	-0.000269316	-0.000115637	-2.70332e-05	-2.36159e-05	-2.42187e-05	-4.08989e-05	-1.4894e-05	-6.6198e-06	-2.22479e-05	-2.54556e-05	-1.4129e-05
CD6	-5.81611e-06	-2.61795e-05	0.000219835	-9.33715e-05	-4.4335e-05	0.00015907	-5.33962e-05	1.2934e-05	4.91306e-06	-1.53849e-06	-7.77017e-06	-1.70554e-05	-2.61215e-06	-5.3193e-06	2.04179e-05	-1.10215e-06	-6.04697e-06
LINC02954	-3.80978e-05	0.000174979	5.08067e-05	0.00014258	-1.44059e-05	-0.0001074	-6.20507e-05	-5.25201e-05	-1.97652e-06	-3.12853e-06	-1.16668e-06	-2.30804e-06	-3.87619e-06	3.20711e-06	-1.61408e-06	-1.87259e-06	-1.30994e-06
CD5	9.83404e-05	4.68947e-05	-0.000145385	-0.000166708	1.48535e-05	-9.15272e-05	-1.79165e-05	3.64477e-06	5.94878e-06	6.32715e-07	1.51973e-06	1.64576e-06	-6.65196e-06	-1.0422e-05	-5.79328e-06	5.27175e-06	-4.24617e-06
VPS37C	2.91781e-05	-0.00019255	-0.000403853	0.000227876	6.43603e-05	0.000333762	-9.24194e-05	-1.64507e-05	-2.32542e-05	-4.77185e-06	-2.14676e-05	-3.23722e-05	-9.42672e-06	-3.99731e-06	-1.82019e-05	-1.20799e-05	-1.11842e-05
PGA3	-6.50755e-05	-8.9018e-05	-3.5368e-05	0.000492715	-4.05048e-05	-7.17022e-05	-1.19254e-05	-2.91581e-05	2.25202e-06	-1.18604e-05	-1.02914e-05	-2.85798e-05	-8.12101e-06	4.09334e-06	0.000161565	-1.60566e-05	-2.16689e-06
PGA4	9.46789e-05	-8.03512e-05	-5.58524e-05	-3.05978e-05	9.06422e-08	-1.63099e-05	-2.59389e-05	-1.38677e-05	-1.48394e-06	-5.09761e-07	-1.42198e-06	8.66535e-07	-3.92075e-07	-8.12442e-07	-5.60067e-07	-9.96687e-07	-6.34129e-07
PGA5	9.79266e-06	-3.11268e-05	-4.26921e-05	-2.49697e-05	1.28914e-06	6.80108e-06	-1.33875e-05	-4.24851e-06	-1.12757e-06	-6.11855e-07	-1.00464e-06	7.48436e-07	-3.36023e-07	-7.01623e-07	-5.50626e-07	-9.18549e-07	-4.70658e-07
VWCE	-7.03096e-05	3.57717e-05	-0.000181815	0.000683652	4.75111e-05	-0.000116673	-9.90243e-05	0.000113676	-3.05569e-05	4.68361e-05	2.25079e-05	4.72007e-05	4.5542e-05	6.1614e-06	1.24617e-05	8.037e-05	-8.39005e-06
DDB1	0.000357471	-0.000430063	-8.39913e-05	0.00036931	0.00047345	0.000109833	6.88921e-05	7.20085e-05	-1.60833e-05	-1.71157e-06	4.32172e-06	5.64821e-05	-7.84686e-06	-2.22342e-06	-1.31703e-06	2.46465e-05	-1.47077e-05
TKFC	8.73238e-05	-0.000162902	-0.000137797	0.000159287	9.20968e-05	-4.62587e-05	-8.873e-05	-3.69557e-05	-1.25817e-05	-4.34441e-07	-1.31363e-06	-5.73394e-06	-1.02717e-06	1.08942e-05	1.97591e-05	1.22859e-05	-6.67857e-06
CYB561A3	0.000225165	-0.000386885	-8.94826e-05	-9.5364e-05	-7.01493e-05	5.27492e-06	-0.000104443	-1.63037e-05	-9.05047e-06	-1.1955e-05	-6.36467e-06	-7.72836e-06	-8.29545e-07	-1.22951e-05	2.63017e-05	-4.70522e-06	-5.53867e-06
TMEM138	0.000268252	-0.00039054	-0.00043336	0.000137914	-6.29228e-05	-7.99555e-05	1.55904e-05	1.1332e-05	-1.23221e-05	-6.45116e-06	1.11254e-08	2.25749e-05	1.04865e-07	-1.67334e-05	-2.20625e-06	-1.01903e-05	-8.80825e-06
TMEM216	0.000150629	-0.000195386	-0.000179433	4.88017e-05	-3.24847e-05	0.000220539	4.20642e-07	-2.18091e-05	2.54424e-06	-2.25404e-06	2.93185e-06	3.25802e-05	3.52869e-06	-4.92433e-06	-1.1026e-05	2.29525e-05	1.77782e-06
CPSF7	0.000244302	-0.000215831	4.81279e-05	1.86601e-05	0.000274637	0.000231985	0.000262422	2.24682e-05	-1.96142e-05	7.00568e-06	2.18142e-05	-1.08503e-05	-7.0036e-06	-2.8236e-05	-2.83452e-05	-1.444e-05	-1.37031e-05
SDHAF2	0.000524496	-0.000658128	-0.00052955	4.19331e-05	0.000255516	6.15875e-05	-2.07726e-05	1.59845e-06	-4.0374e-06	3.71265e-06	-1.89754e-05	-1.52654e-05	3.94e-06	-2.0054e-05	2.30137e-06	1.84573e-06	7.81161e-06
PPP1R32	-1.53658e-05	0.00013747	0.000108113	-0.000106933	0.000353928	-0.000102146	8.66923e-05	1.20687e-05	3.04611e-05	6.42463e-06	-1.92056e-05	1.36647e-05	1.62237e-05	-9.11764e-07	3.42824e-05	8.21724e-06	6.62985e-06
ENSG00000255931	-3.71897e-05	-1.71818e-05	0.00046648	-8.26819e-05	-4.09234e-05	-0.000176747	-4.77262e-05	-2.14938e-05	-4.2203e-05	2.60467e-05	-1.12207e-05	0.000433937	4.33683e-05	1.36652e-05	-8.56198e-05	4.09846e-05	3.12047e-05
LRRC10B	-8.93704e-06	-3.12122e-05	-3.49696e-05	-3.01948e-05	-5.33144e-06	-1.5847e-05	-6.31046e-06	-5.24129e-06	-3.90085e-07	-6.32126e-07	-8.05398e-07	-2.6981e-07	-4.3974e-07	-5.36859e-07	-5.87284e-07	-1.0699e-06	8.21942e-07
SYT7	-0.000509564	-7.30784e-05	-6.83237e-05	-0.000184616	-0.000140867	1.16602e-05	-1.97735e-05	-0.00035975	0.000206377	0.00139955	0.000900777	0.000766032	0.000201273	0.000309923	0.000549914	0.000732697	0.000703786
ENSG00000256443	-0.000100573	-9.15151e-05	-6.7166e-05	-9.43722e-05	-7.08677e-06	0.000134393	2.09519e-06	4.69018e-05	0.000428972	0.000189069	0.000159238	-0.000361651	-8.77302e-06	0.000109685	0.000289315	0.000185723	9.72732e-05
ENSG00000250230	4.87405e-06	-3.9048e-05	2.724e-05	-3.65523e-05	-1.67394e-05	1.04821e-05	1.0229e-05	-2.06494e-05	-4.17591e-05	5.18019e-05	-1.24338e-05	0.000103601	-4.99783e-06	-1.18991e-05	-1.81031e-05	9.08521e-06	-1.77937e-06
DAGLA	1.82326e-05	-8.21578e-05	-0.00028936	0.00035719	0.000160305	0.000370964	0.000188032	-3.85572e-05	9.73084e-05	5.25777e-05	2.93565e-05	0.000111	8.92964e-05	5.59803e-06	-1.98305e-05	-6.18394e-06	-7.8429e-06
MYRF.AS1	6.14439e-05	-0.000204301	-3.11136e-05	-6.98766e-05	0.000835506	-0.000199218	-2.90421e-05	-2.73203e-05	-3.50065e-06	-3.06281e-07	-4.17537e-06	7.84563e-07	-3.03035e-06	-2.49993e-06	-3.91129e-06	-2.47103e-06	-8.1617e-07
MYRF	-0.000248332	-3.79725e-05	-2.89409e-05	-0.00015544	-5.60116e-05	-0.000196572	-3.00568e-05	0.00248702	0.000127685	2.93739e-05	0.000114991	0.00011761	1.61359e-05	-2.64231e-05	-3.85111e-05	0.000173726	1.16035e-05
TMEM258	-7.65895e-05	0.000347806	-0.00010282	-5.13614e-05	-9.7052e-05	-4.8909e-06	0.000353515	0.000241678	-1.48901e-05	6.09131e-05	8.31334e-05	0.000259873	-2.76035e-05	-3.99455e-05	6.00108e-05	0.00011204	-1.09499e-06
FEN1	3.26162e-05	-7.49908e-05	-0.000180029	-0.000103913	4.54889e-05	-3.82173e-05	0.0012489	0.000140968	2.85071e-05	-3.93358e-06	-5.39203e-06	6.41232e-05	-9.64622e-06	8.30681e-06	2.19786e-05	-1.44842e-05	2.88976e-06
FADS2	0.000566752	-0.000782501	-0.00080872	-1.62496e-05	-5.35397e-05	-8.88599e-06	0.000835896	0.000192933	2.97523e-06	-1.86923e-05	-6.09497e-06	2.09067e-05	-7.46945e-06	-6.50519e-06	-1.80895e-05	3.48561e-06	-2.62531e-06
ENSG00000289268	0.000213178	-0.000182278	-0.000139309	-0.000146634	0.000100688	-8.58588e-05	3.43726e-05	0.000157418	-1.30587e-06	2.49019e-05	-2.52672e-06	7.15946e-05	-1.22374e-05	-2.11183e-07	-2.03538e-06	2.36735e-05	2.58615e-06
FADS1	0.000358179	0.000265453	-0.000898431	3.1562e-05	-0.000167055	-7.14255e-05	0.00117777	0.00021624	2.31487e-05	-3.7026e-05	3.62716e-06	2.80498e-05	-8.16251e-06	1.32077e-05	5.0657e-06	4.9127e-05	2.60337e-06
FADS3	-0.000973724	0.00239887	-6.52731e-05	-0.000111627	0.000910062	-0.000377816	2.38191e-05	0.000250554	5.23041e-05	-6.2482e-06	3.17454e-05	7.62017e-06	-2.78088e-05	-6.85027e-06	8.40073e-07	0.000200159	-4.92308e-06
RAB3IL1	0.000166549	-0.000398461	-0.00057552	0.000406499	-0.000248334	-0.000318286	-5.88803e-05	-1.62906e-05	-2.3173e-05	-6.93279e-06	-9.87246e-06	-8.55078e-06	-4.49186e-06	-9.43195e-06	-2.04999e-05	-1.36384e-05	-6.73765e-06
BEST1	-0.000454134	0.0019239	-0.000617106	9.45854e-05	0.000252842	0.000330931	6.41452e-05	0.000319065	1.67833e-05	-1.10617e-05	1.0448e-05	-5.36582e-06	-1.21599e-05	-1.348e-05	3.16025e-06	-2.08409e-06	-3.06133e-06
FTH1	-0.00226568	0.00646132	-0.00080426	-0.000255466	-0.000227414	0.000475208	-0.000248974	0.000128891	-2.74303e-05	-4.23004e-05	-1.51517e-05	1.77367e-05	-1.92953e-05	-3.92217e-05	-3.87364e-06	1.42315e-06	-8.58059e-06
LINC02733	-0.00032512	0.000903311	-8.57857e-05	-3.93828e-05	2.86373e-05	-5.84814e-05	-4.70633e-05	6.98943e-05	-2.4912e-06	3.73999e-06	3.88721e-06	-7.43921e-06	1.56597e-07	1.85961e-06	-2.97984e-06	1.70484e-06	1.01046e-06
ENSG00000285656	6.40465e-05	-0.000142958	7.09761e-05	-7.60746e-05	-2.73156e-05	-1.90629e-05	2.51408e-05	0.000117435	3.77898e-05	6.07063e-06	-8.53088e-06	-1.63351e-06	-1.79649e-06	7.00156e-06	-3.93834e-06	-2.03378e-06	3.8346e-06
INCENP	-7.6564e-05	-0.000128401	-0.000166012	3.72353e-05	9.0864e-05	-1.20351e-05	0.00128664	-4.07518e-05	1.33399e-05	-1.33913e-06	-1.01285e-05	-1.39273e-05	-5.02158e-06	-8.53607e-06	1.63186e-05	-1.94805e-06	-1.73386e-06
ENSG00000289194	-7.3515e-06	-7.43336e-05	-8.58512e-06	-3.74888e-05	0.000145387	0.000114707	0.00092768	5.79507e-05	8.44091e-06	-4.93415e-06	1.26269e-05	5.3859e-05	-3.7786e-06	6.22998e-06	3.69719e-05	-1.1601e-05	-7.50609e-07
SCGB2A1	-3.63367e-05	-3.07619e-05	-1.24673e-06	0.000290436	-4.13904e-05	7.71056e-09	-1.69215e-05	-2.2314e-05	-4.72914e-07	-1.40037e-06	-1.84348e-06	-2.24682e-06	-1.29655e-06	-1.38817e-06	1.64479e-06	-4.37557e-07	-9.89659e-07
ENSG00000254404	9.48882e-07	5.29878e-05	-7.3523e-05	-5.08459e-05	-1.14658e-05	-4.26675e-05	1.3347e-05	-2.25576e-05	-3.14196e-06	-1.60933e-06	-2.77784e-06	-1.06885e-06	-1.40738e-06	5.81977e-07	-7.63655e-07	-3.1604e-06	-1.32834e-06
SCGB1D2	-2.62768e-05	1.40023e-05	-2.50033e-05	-3.60322e-05	-6.98496e-06	-1.32981e-05	-7.26658e-06	-5.7156e-06	-1.02353e-06	-5.72601e-07	-7.57492e-07	-3.62438e-07	-3.71578e-07	-5.22716e-07	-3.30847e-07	-1.10981e-06	-4.50146e-07
SCGB2A2	-2.09104e-05	4.0734e-05	1.84779e-05	-1.92167e-05	-9.2287e-06	-1.77179e-05	-1.11207e-05	-5.82393e-06	-7.56889e-07	-3.9128e-07	-4.31706e-07	-7.84561e-07	-3.28815e-07	-3.87458e-07	-3.25002e-07	-8.89277e-07	-3.24202e-07
ENSG00000255118	-1.66436e-05	-1.56605e-05	4.52045e-05	5.49372e-05	7.42566e-05	-3.20895e-05	-2.43048e-05	4.09793e-06	-3.37337e-06	-9.54564e-07	-2.8186e-06	-2.0456e-06	-1.53075e-06	6.47465e-07	-2.35959e-06	-1.9155e-06	-1.54061e-06
ASRGL1	-0.000325695	-6.48537e-05	-0.000310248	0.000990767	0.000137927	0.000734846	0.00271153	0.000186844	0.000190498	0.00018622	-5.00347e-05	7.38857e-05	-3.09793e-05	-2.33448e-05	0.000327277	0.000203106	5.88524e-06
ENSG00000255126	1.21619e-05	-3.64396e-05	2.93818e-05	-2.8097e-05	-2.24042e-06	-1.54508e-05	-2.39575e-05	-1.36661e-05	-1.64442e-06	-9.2042e-07	-1.52915e-06	-1.51457e-06	-6.02572e-07	3.47002e-06	-1.04366e-06	-1.68129e-06	-8.02888e-07
SCGB1A1	-7.82294e-06	2.26301e-05	-0.00011364	4.30772e-05	1.719e-06	-2.40437e-05	-1.99218e-05	-3.66313e-05	6.60959e-06	7.83358e-05	-2.69133e-05	2.87673e-05	-1.13476e-05	-2.73224e-06	0.000103701	-1.98205e-05	-3.88212e-06
ENSG00000255446	-1.35971e-05	2.21665e-05	-5.29756e-05	-4.2975e-05	-1.31713e-05	-4.04083e-05	2.06367e-05	-2.49722e-05	2.15564e-05	5.39107e-06	1.17061e-05	1.17778e-06	-1.89978e-07	6.31224e-06	3.92697e-06	1.18672e-05	1.16336e-05
AHNAK	-0.000823066	-0.000283974	4.01695e-05	0.00191051	0.00150415	0.00188283	-0.000245593	0.000103066	-1.86706e-05	-2.78848e-05	-1.89003e-05	-3.77134e-05	-1.07281e-05	-1.96711e-05	-3.21507e-05	-2.13701e-05	-1.85839e-05
ENSG00000250659	-6.67548e-05	-3.84807e-05	0.000489734	9.63205e-05	-1.12226e-05	-4.62795e-05	-4.44357e-05	-3.69849e-05	-4.83236e-06	-1.46188e-07	-2.50494e-06	-9.58876e-06	-2.8868e-06	-2.97076e-06	-2.06655e-06	-1.17639e-06	-2.47246e-06
ENSG00000257058	-7.60896e-05	-3.83217e-06	-2.1358e-05	1.70536e-05	-4.62357e-05	0.000216877	-1.95135e-05	-1.93208e-05	4.53448e-05	-3.4762e-05	1.50786e-05	1.27834e-05	9.45754e-06	2.34297e-06	5.95398e-06	2.4968e-05	4.25007e-06
EEF1G	-0.000455816	6.97807e-05	0.00283577	-0.000185265	-0.000358019	0.000165015	2.47158e-05	2.94945e-06	-7.19186e-06	-1.92871e-05	-1.5568e-05	-2.92984e-05	-1.75585e-05	1.02468e-05	-2.85569e-06	9.62146e-06	-1.62523e-05
ENSG00000289562	-0.00026745	-0.000266166	0.00231197	2.95461e-06	-7.61188e-05	-5.10498e-05	-5.02045e-05	-8.65555e-06	-1.45412e-05	-8.40547e-06	-7.55754e-06	-3.654e-05	-7.43479e-06	-4.56332e-06	-8.36332e-06	-1.23759e-05	-5.60347e-06
TUT1	3.76364e-05	-0.00014959	0.000183658	9.23939e-06	3.93692e-07	0.000239757	8.69998e-05	5.31654e-05	-2.19337e-05	-1.09069e-05	-5.11314e-06	2.45565e-05	1.43284e-06	5.13596e-06	2.14857e-05	2.72217e-06	-7.76332e-06
MTA2	-2.93085e-05	-8.07754e-05	0.000313969	-2.00722e-05	0.000540259	0.000162059	0.000211033	-6.33083e-05	-1.34688e-06	-6.0166e-06	8.25377e-06	-2.43079e-05	-1.44315e-06	-5.74638e-06	-2.85543e-05	1.38383e-05	-6.35628e-06
EML3	-0.000116066	-0.000115698	-0.000374065	-4.16471e-05	0.000591786	-1.26886e-05	-7.4524e-05	-1.86673e-05	-1.10051e-05	-3.27001e-06	-2.18178e-05	-3.60992e-07	-8.09502e-06	-1.06292e-05	-2.10477e-05	-1.14149e-05	-7.28653e-06
ENSG00000254964	8.63648e-06	-8.75314e-06	-4.22825e-05	1.70377e-05	-2.23385e-05	7.33204e-05	-2.20694e-05	-2.94537e-06	-2.06436e-06	-1.22004e-06	-2.0016e-06	-2.55687e-07	-7.58385e-07	-1.89526e-06	-1.23948e-06	-1.89702e-06	-1.03452e-06
ROM1	9.76988e-05	-0.000156896	0.00029088	-0.000128949	0.000208129	-5.21354e-05	4.16089e-06	5.20012e-05	-3.22769e-06	3.10007e-05	1.83551e-05	5.73999e-05	-2.2153e-06	-1.09318e-05	-1.40866e-05	8.48859e-06	4.67499e-06
B3GAT3	0.000294156	-5.00072e-05	-0.000344397	0.000151427	0.000145858	-4.31711e-05	0.000134807	0.000191803	2.23606e-05	-6.3073e-06	-1.456e-05	8.00571e-05	-6.55737e-06	1.24775e-05	7.6016e-06	2.65933e-05	-3.53986e-07
GANAB	0.000165315	-6.39271e-05	-0.000336529	0.000287641	0.000102277	0.00013261	0.000286127	0.000120583	-2.98913e-06	-1.69071e-05	1.38196e-06	-9.9472e-06	-9.11419e-06	-1.82257e-05	3.43792e-06	1.92718e-05	1.14918e-05
INTS5	-1.33527e-05	1.48722e-06	-0.000102662	5.38223e-05	-4.54816e-05	1.92646e-05	9.21913e-05	6.45315e-05	7.33935e-06	-1.29894e-05	-1.15287e-05	-8.97317e-06	-2.39682e-06	-6.59408e-06	3.40356e-05	7.44053e-07	7.06704e-07
C11orf98	3.6443e-05	-3.6276e-05	-9.63229e-06	1.05996e-05	-6.13262e-05	-6.85942e-05	9.66748e-05	5.75099e-05	-1.06176e-05	8.29827e-06	-1.02982e-05	2.36269e-05	-3.09475e-06	-4.6827e-06	-9.63695e-06	-6.89555e-07	1.2648e-06
LBHD1	7.98855e-05	-0.000185247	-5.29846e-05	-2.5428e-05	-1.72567e-05	-5.85787e-05	-7.30008e-05	-9.97489e-06	-6.33743e-06	-1.212e-05	-7.83978e-06	3.83822e-05	-2.82855e-06	-1.14223e-05	-1.10956e-05	1.27191e-06	-3.6349e-06
CSKMT	0.000244847	0.000102331	-0.000559996	9.78807e-05	5.73933e-05	-0.000155328	1.1065e-05	0.000123169	-7.96832e-06	1.61347e-05	-2.6089e-05	4.22276e-05	-9.40252e-06	6.59964e-07	-8.57949e-06	2.76392e-05	2.35144e-05
UQCC3	5.07488e-05	-3.75881e-05	-2.55482e-05	-0.000153146	-8.56069e-05	0.00016025	0.000116006	4.85716e-05	-5.6131e-06	-2.21004e-05	-6.80722e-06	2.70094e-05	-9.55919e-06	-1.24824e-05	-4.94134e-06	3.07676e-05	-8.90382e-06
UBXN1	-3.01421e-05	0.000329105	0.000113257	-0.000249655	-0.000165456	-6.62438e-05	-4.42775e-05	-5.32644e-05	-1.31947e-05	-1.67359e-05	-9.59072e-06	1.60282e-05	4.75701e-07	-1.89946e-05	1.55533e-05	9.14529e-06	-1.52737e-05
LRRN4CL	1.99501e-05	-2.0945e-05	2.63544e-05	-2.70042e-05	-5.05255e-05	0.000156728	-6.11984e-05	-4.14882e-05	-1.01093e-05	-8.20126e-06	-8.53363e-06	1.04718e-05	1.46922e-06	6.54651e-06	1.92104e-05	-1.03525e-05	6.09989e-07
BSCL2	-0.00014962	-0.000192365	0.000556455	-0.000157407	0.00085474	6.54889e-05	0.000371151	0.00047482	7.74628e-05	3.28059e-05	0.000100004	0.000234295	2.14628e-05	8.38941e-05	0.000175351	0.000254511	7.96453e-05
GNG3	-0.000108699	-6.58979e-05	3.83307e-05	-0.000146836	-4.96036e-05	2.73456e-05	-4.47814e-05	0.000425764	-9.72264e-05	1.87454e-05	8.34742e-05	0.000768888	-8.81961e-05	9.16866e-06	0.000109434	0.000421293	-1.2717e-05
HNRNPUL2	0.000165722	5.14152e-06	-0.000199293	0.000132372	0.000560619	0.000239694	0.000294444	0.000101353	-1.27672e-05	7.23164e-06	-1.31039e-05	4.58503e-05	-1.02778e-05	1.11476e-05	6.50545e-05	1.97341e-05	-5.81368e-06
TTC9C	8.5847e-05	-0.000292671	0.000171296	-0.00012793	-6.31495e-05	-2.22876e-05	0.00010105	-3.01468e-05	-1.12338e-05	-1.89403e-05	-2.8574e-05	-7.23261e-06	-6.51836e-06	1.12699e-05	-2.72711e-06	-7.12292e-06	-1.50451e-06
ZBTB3	-7.96961e-05	-0.000223348	-1.65554e-05	0.000360382	0.000354429	0.000183885	0.000661478	0.00037672	5.08259e-05	-7.83178e-06	2.47383e-05	-1.70139e-05	-9.03553e-06	-1.77473e-05	-3.52576e-06	3.13129e-05	8.7449e-07
POLR2G	0.000153517	-8.45125e-05	-0.000286322	1.45595e-05	0.000147702	0.000382256	8.84259e-05	0.000231736	-8.39225e-06	-7.46906e-06	-7.05934e-06	-1.16284e-05	2.31174e-05	-7.29688e-06	-1.96676e-05	-8.27758e-06	-4.39803e-06
ENSG00000267811	0.000109978	-2.23047e-05	-5.79383e-05	-0.000122958	-6.10097e-05	-4.50301e-05	-3.91438e-05	9.35665e-06	1.66392e-05	-7.65198e-06	-1.97261e-06	-1.45853e-05	-3.95822e-06	4.85212e-06	4.01842e-05	5.31838e-07	-4.65436e-06
TAF6L	0.000212126	-0.000210401	-0.00047277	9.15441e-05	0.000479032	4.19135e-05	0.000145067	0.000120778	-9.04458e-06	3.9502e-06	4.91614e-05	2.86479e-05	1.54372e-05	-1.51752e-05	6.33747e-06	1.00549e-05	-2.63675e-06
TMEM223	0.000301821	-0.000446462	-0.000304269	-0.000188928	-0.000117264	-4.56062e-05	0.000103819	2.39682e-05	2.01946e-06	-1.16444e-05	2.24098e-06	1.20908e-05	-1.22862e-05	-1.08612e-05	9.63719e-06	-3.33934e-06	-4.77464e-06
ENSG00000269176	1.63052e-05	-0.000122081	-4.19832e-06	5.86551e-05	-4.02283e-05	5.16422e-06	-2.81116e-05	7.4838e-05	-9.83767e-06	4.21467e-06	-2.65509e-06	8.92503e-06	7.78263e-06	1.87099e-05	4.88695e-05	1.01085e-05	-2.17323e-07
TMEM179B	-9.48957e-06	0.000116343	6.38782e-05	-0.000186686	-0.000156748	0.000150111	-8.36459e-05	-4.67418e-05	-2.03083e-05	-6.86955e-06	-1.76149e-05	-1.33632e-05	-1.16232e-05	6.59524e-09	-3.53978e-06	-3.64253e-06	9.97572e-07
NXF1	-0.000452676	0.000411429	0.000412346	0.000212881	0.000457328	2.31408e-05	-1.0138e-05	-6.50499e-06	-9.81223e-06	2.54646e-06	-8.01423e-06	-3.39992e-05	-1.43269e-05	-8.75716e-06	-2.04946e-05	-1.34375e-05	-1.87376e-06
STX5	-0.000291921	0.000445852	-0.000352916	0.000166235	0.000290187	1.43443e-05	0.000119556	-2.19123e-05	-5.77757e-06	-7.7576e-06	-6.86534e-06	1.13425e-06	6.0566e-07	-2.17876e-06	-4.67243e-06	-1.04466e-05	-8.63378e-06
ENSG00000269463	-0.000140614	0.000140189	0.000319127	2.66973e-05	-2.02278e-05	0.000269006	-3.70283e-05	-1.14268e-05	9.63539e-06	-3.93996e-06	-1.14754e-05	-1.39972e-05	-2.18617e-06	-2.8942e-06	1.24021e-05	-1.0562e-05	-1.03921e-06
STX5.DT	-3.15146e-05	9.56817e-05	-0.000171428	-9.04572e-05	-2.11108e-05	-6.99847e-05	-3.65907e-05	-5.37613e-05	-2.12191e-06	-4.12511e-06	1.09286e-06	5.68116e-06	-6.46367e-06	-1.27572e-05	2.35167e-07	-4.25147e-06	-4.71127e-06
TEX54	1.9816e-06	-2.83207e-05	-4.74769e-05	-1.08886e-05	2.26055e-06	-1.89693e-05	-1.79384e-05	5.88225e-05	-3.67039e-06	-1.22151e-06	-2.42588e-06	1.98184e-06	-3.94155e-07	1.05798e-06	-2.02328e-06	-3.04061e-06	-1.14484e-06
WDR74	-0.000114872	0.000301881	4.2277e-05	0.000480885	-5.42456e-05	6.82723e-06	-0.00014761	1.10682e-05	-3.21377e-06	-8.67086e-06	-1.91974e-05	1.29479e-05	-8.09334e-06	-6.39331e-06	4.07864e-06	1.0946e-05	-8.35287e-06
SNHG1	7.37616e-05	8.16149e-05	-0.000475958	-1.35577e-05	-0.000193964	-0.000143219	0.000137583	-2.79768e-05	-2.11357e-05	-2.6179e-05	-1.45852e-05	1.74479e-05	-1.27622e-05	-1.12963e-05	-2.41533e-05	-8.45313e-06	1.60984e-05
SLC3A2	-0.000649464	0.000768443	0.00219491	0.000294756	0.000514697	8.59541e-05	0.000151667	0.00023099	1.22554e-05	5.2044e-05	4.27691e-05	-1.35545e-06	-1.34246e-05	-3.11645e-05	-1.04468e-05	7.26751e-05	-1.11845e-05
CHRM1	-0.000112878	-5.5478e-05	-0.000214688	-0.00012072	-8.67052e-05	0.000416537	9.9794e-05	-4.73206e-05	0.000395078	2.11249e-05	0.000106659	0.000184319	0.0002457	0.000571988	0.000247586	-8.28101e-05	7.00278e-06
ENSG00000257002	1.45742e-05	-4.87449e-05	-0.000106527	-4.69976e-05	-1.64597e-05	-3.78293e-06	-1.92361e-05	-4.76237e-05	3.64197e-05	-5.27523e-05	1.48862e-05	0.00014196	-2.42315e-05	-8.47559e-07	0.000116585	0.000125623	-1.59197e-05
SLC22A6	-0.000120849	-6.103e-05	-0.000114905	-4.59274e-05	-0.000109264	-0.000126285	-5.52511e-05	0.0002676	-7.29856e-05	-7.21114e-05	0.00170708	0.00021505	-5.54949e-05	-0.00013376	0.000111786	-0.000252758	-7.75121e-05
SLC22A8	-0.000208508	1.24873e-05	-0.000303883	7.92753e-05	-7.84178e-05	-0.000328629	-4.32907e-08	-0.000120497	9.83485e-05	6.88279e-05	0.00184112	0.00038566	-0.000109195	-0.000241682	5.3053e-05	-0.000312536	-9.05363e-05
SLC22A24	-0.000100192	-4.92009e-05	-0.00010373	-7.76719e-05	-7.73977e-05	-0.000475653	-2.46886e-05	-0.000178784	-3.45476e-05	-0.000205568	0.00215496	0.000376104	-8.31636e-05	-0.000468943	0.000640078	-0.000477148	-0.000110044
SLC22A25	-0.000100244	8.47884e-06	-0.000113696	-4.38158e-05	-0.00012027	-0.000370384	-5.71537e-05	-0.000266962	-0.000145244	-0.000149014	0.00225376	0.00046043	-6.72769e-05	-0.000395085	0.000304496	-0.00036669	-0.000127191
SLC22A10	-0.000165151	-5.81575e-05	-0.000104607	-4.62293e-05	-4.68127e-05	-0.000115229	7.35672e-06	-0.000182166	0.000262635	-9.11684e-05	0.00170154	5.28078e-05	8.06875e-07	-0.000151575	-0.000181835	-0.000296749	-2.41474e-05
SLC22A9	-0.000132397	-5.46804e-05	-0.000178963	-0.000122356	-6.96683e-05	3.49992e-05	-7.69967e-06	-0.000186764	0.000206631	2.07884e-05	0.00154876	-8.33643e-05	4.00306e-05	-9.70971e-05	-0.000256154	-7.28228e-05	0.000478104
PLAAT5	-1.83498e-05	-4.53456e-05	-7.69554e-06	-2.54533e-05	-9.25733e-06	-1.31581e-05	8.55832e-06	1.46264e-05	1.48031e-05	1.81519e-05	2.01637e-05	1.61504e-05	2.65171e-06	6.04087e-06	2.95616e-06	1.9159e-05	4.03172e-06
ENSG00000287412	9.33678e-05	-8.01003e-05	-5.60841e-05	-3.07324e-05	-2.4373e-08	-1.68171e-05	-1.3566e-05	-1.41521e-05	-1.80446e-06	-8.012e-07	-1.87085e-06	4.91867e-07	1.66734e-06	9.30633e-07	1.79278e-06	-1.6875e-06	-7.75718e-07
LGALS12	-7.26416e-05	6.13995e-05	4.97371e-05	0.000145294	-9.61445e-05	0.000478741	-2.53188e-05	3.56151e-05	-6.55184e-06	-5.83554e-06	-9.60503e-06	-7.18763e-06	-3.22205e-06	-9.50013e-06	-1.10473e-06	-1.03945e-05	4.1153e-06
PLAAT4	0.00016297	-5.51061e-05	-0.000228609	-5.04712e-05	-0.000119087	9.91943e-05	6.18936e-05	5.35238e-05	-2.07429e-05	-7.63888e-06	-2.39255e-06	1.89392e-05	-6.54073e-06	-2.02448e-06	-1.45053e-05	-6.13562e-06	-6.77861e-06
PLAAT2	-8.26844e-05	0.000117082	6.91184e-05	4.32457e-06	-1.8361e-05	-3.70507e-05	-2.47643e-05	7.03283e-05	-1.23488e-06	-2.45991e-06	-1.13388e-06	-4.87105e-06	4.75598e-06	-1.30023e-07	-1.88478e-06	-3.03081e-07	3.4647e-07
PLAAT3	0.000280851	-0.00027848	7.31828e-05	0.000313702	-2.28626e-05	-0.000303424	-6.0189e-05	0.00105597	7.3175e-05	-4.04683e-06	4.77245e-05	-1.38895e-05	7.01957e-06	1.23504e-05	-2.49226e-05	6.57366e-05	5.5775e-06
ENSG00000203520	-5.3864e-05	4.39269e-05	0.00018699	2.4753e-06	4.08741e-05	-1.64252e-05	-3.04471e-05	0.000350578	-1.39958e-05	-3.50461e-06	-7.5754e-06	3.14671e-06	-4.22519e-06	-5.99966e-06	-7.52173e-06	-8.54244e-06	-3.95176e-06
ATL3	0.0001921	-0.000478928	-0.000232857	0.00046119	-1.63299e-05	-0.000124067	0.000806844	-9.73279e-06	-1.45851e-05	-2.48479e-05	-1.9881e-06	-2.46465e-05	-1.75283e-05	-2.28963e-05	-2.06098e-05	-2.13183e-05	-9.44718e-06
ENSG00000256789	0.000123086	-0.000183576	-6.39978e-05	-0.000154964	-2.0346e-05	9.94809e-06	0.000201837	-5.33256e-05	-1.49074e-05	-9.8625e-06	7.03557e-06	-5.34675e-06	-1.13241e-06	-6.75079e-06	-1.52457e-06	1.29068e-06	-6.04907e-06
RTN3	-0.000108227	-0.000634388	0.000526578	0.000984659	0.00107521	0.00157575	0.000904671	0.000460902	0.000197707	5.21618e-05	0.000176537	0.000288383	5.81506e-05	0.000133734	0.000121232	0.000354586	2.1074e-05
ZFTA	7.47422e-05	-0.000240544	2.88662e-05	2.99234e-05	-4.47979e-05	0.000283797	-3.87107e-05	-1.486e-05	2.34036e-05	-1.20464e-05	1.78724e-05	1.31158e-05	-3.83703e-06	-1.84913e-05	1.18375e-05	2.54067e-05	-8.3408e-06
SPINDOC	-0.000372474	-0.00039371	0.00273963	0.000217196	-6.31617e-05	-7.38758e-05	0.000222163	2.44974e-06	-8.80653e-06	4.25399e-07	-2.05332e-05	-5.10023e-05	-1.15102e-05	-7.31827e-06	-2.34751e-05	-1.84013e-05	7.9736e-06
MARK2	-8.77796e-05	-3.68335e-05	-0.000594013	5.82389e-05	-0.000167134	0.000399499	-0.000120961	-7.65029e-05	-2.59094e-05	-2.69169e-05	-4.55101e-05	-1.15258e-05	-2.6469e-05	-2.32594e-05	-2.80353e-05	-4.78698e-05	-2.82545e-05
RCOR2	-4.16e-05	3.00564e-05	-5.96764e-06	-0.000100643	-3.40224e-05	-7.18195e-05	-4.70071e-05	-0.000114704	0.000220555	6.97959e-05	1.76075e-05	9.05859e-05	-2.19615e-05	0.000725802	-5.85471e-05	-0.000172486	-1.44568e-05
NAA40	0.000204742	-0.000329985	-0.000588762	-0.00040989	6.24325e-05	-0.000240186	0.000162799	-1.64455e-05	-2.02423e-05	-6.3227e-06	-2.26522e-05	-7.13814e-06	-7.00613e-06	-9.11109e-06	-2.32207e-05	-1.0327e-05	-1.20958e-05
COX8A	-0.000143095	0.000209831	0.000668941	-8.69817e-05	-4.6529e-06	-9.14055e-05	0.000301913	0.000221643	-1.32244e-05	1.75377e-06	1.8601e-05	0.000201585	-9.71828e-06	8.83619e-06	1.40817e-05	0.000136887	1.38863e-06
OTUB1	0.000191851	0.000114362	-0.000372366	-2.01237e-05	0.000337645	0.000232128	3.89414e-05	-3.6614e-05	-2.03686e-05	-2.29352e-06	6.10296e-06	0.000186014	5.40344e-06	-3.08003e-06	4.74012e-05	4.40662e-05	-1.60427e-06
MACROD1	-3.93534e-05	-0.000323205	0.000994951	0.000114433	-1.59639e-05	-0.000421714	0.000213856	-4.58319e-05	8.95469e-06	6.11207e-06	-4.20658e-06	-3.41729e-05	-1.36497e-05	-1.71303e-05	-1.27454e-05	-5.66068e-07	-1.35956e-06
FLRT1	0.000119733	-0.000168039	0.000331803	-0.000159316	-0.000121779	-0.00018701	0.000168541	0.000124437	5.00914e-06	2.21785e-06	-7.91996e-06	-1.19531e-05	-7.07597e-07	-8.10532e-06	-1.44459e-05	1.78442e-06	-3.97359e-07
ENSG00000256481	-4.49311e-05	3.50703e-05	-4.08635e-05	-3.75756e-05	0.000208099	-2.17946e-05	-1.04527e-05	-6.40489e-06	3.87117e-06	4.52687e-07	3.17803e-06	1.89769e-07	1.54344e-06	-2.97706e-08	-1.87256e-06	4.4961e-07	3.97608e-07
ENSG00000256341	2.37738e-07	-5.96067e-05	0.000108413	-2.60671e-05	-3.62788e-05	-5.25939e-06	0.000175272	-4.33666e-05	-4.73275e-06	-2.59131e-06	-4.17227e-06	-3.64953e-06	2.19759e-07	-3.26548e-06	-3.1119e-06	-4.59859e-06	-2.09587e-06
ENSG00000288852	-1.34803e-05	-0.000202644	0.000462371	-1.19259e-05	-1.2657e-05	4.53393e-05	-6.8025e-05	9.38122e-06	-8.00725e-06	-2.93429e-06	-6.05973e-06	-7.90253e-06	-8.77585e-07	-2.28781e-06	-4.42729e-06	-6.65074e-06	-1.71957e-06
ENSG00000289486	-0.00032868	-0.000274032	0.00293557	-0.000194603	-4.8962e-05	-8.86434e-05	-8.50452e-05	-3.08424e-06	-2.75344e-06	-8.92216e-06	4.02665e-07	-4.05423e-05	-6.55882e-06	-5.06669e-06	3.66135e-07	9.64473e-06	-3.80203e-06
STIP1	-0.00161893	1.72792e-05	0.00907141	-0.000257599	-0.000226374	-0.000162713	-0.000253584	3.63453e-05	3.35579e-07	-2.09532e-05	-2.13084e-06	-0.000123122	-1.8566e-05	6.12067e-06	-3.31556e-05	-9.13837e-06	-1.51699e-05
FERMT3	-5.88186e-05	-0.000232053	5.68371e-05	0.000274745	-7.8353e-05	0.000254363	-0.000139828	-8.97158e-05	-2.67446e-05	-2.78845e-05	-2.7945e-05	-1.66346e-05	-1.34159e-05	-5.25226e-06	-3.49135e-05	-1.81191e-05	-1.56972e-05
TRPT1	8.42039e-05	-4.90941e-05	-0.000122114	-0.00020338	-4.29415e-06	0.000247038	5.41954e-05	-4.18722e-05	-1.68171e-05	-1.30517e-05	-1.09231e-05	-1.18998e-07	-6.04041e-06	-1.50557e-05	-9.16814e-06	-1.48313e-05	-5.63797e-06
NUDT22	3.23215e-05	-0.000100303	-0.000468171	-0.000131438	-0.000135782	0.000197457	-3.65149e-05	-5.9128e-05	-2.66045e-05	-1.45805e-05	1.53709e-06	2.14186e-05	-9.77063e-06	-1.74316e-05	8.95459e-06	-6.24375e-06	-1.03221e-05
ENSG00000256116	-4.92728e-05	9.28958e-05	-0.000212473	-4.29019e-05	-9.65688e-05	-0.000143455	-7.5089e-05	-4.9257e-05	-2.50342e-05	-1.84802e-06	-7.16591e-06	1.48054e-05	-1.20173e-05	-1.42779e-05	1.75396e-05	-1.62189e-05	-8.77179e-06
DNAJC4	4.08105e-05	-0.000185112	-8.62074e-05	-7.70918e-05	5.29454e-05	0.000116281	-8.8843e-05	8.23808e-05	-9.02975e-06	1.7244e-05	-1.23639e-05	5.97302e-06	-6.87578e-06	-1.2103e-05	-1.35018e-05	-1.30607e-05	-7.66422e-06
VEGFB	-0.000180256	0.0004515	-0.000528139	6.15906e-05	-6.27932e-05	-0.00020448	1.86921e-05	-6.42423e-05	-3.00789e-05	-1.96626e-05	-2.31374e-05	-8.46641e-07	-1.8876e-05	-2.0467e-05	-6.48177e-06	-1.19771e-05	-1.61179e-05
FKBP2	-7.95494e-05	0.000268159	1.44514e-05	-1.20828e-07	-8.43719e-06	-0.000122219	-8.75967e-06	0.000100792	5.74544e-05	9.83057e-07	1.91978e-06	4.78698e-05	-1.30936e-05	-7.46671e-06	-1.58155e-06	3.74367e-05	1.46267e-05
ENSG00000286264	-6.14242e-06	-3.96988e-06	1.87341e-05	-1.04933e-05	2.13502e-05	-8.22352e-05	1.43058e-05	-4.12423e-05	-5.94031e-06	-1.02827e-06	-8.63973e-06	-8.23523e-06	-7.00755e-06	1.43328e-06	-5.91146e-06	4.74102e-05	2.73678e-07
PPP1R14B	-6.81907e-05	2.4207e-05	-7.6192e-05	-2.07877e-05	-9.98179e-05	3.90244e-05	0.000153033	4.17959e-06	-2.62249e-05	-1.66755e-05	-1.85918e-05	1.28815e-05	-8.12692e-06	-1.31688e-05	-1.85651e-05	-1.22189e-05	-9.92271e-06
PPP1R14B.AS1	-6.56554e-05	3.46223e-05	0.000201008	0.000131097	1.47675e-05	-6.04531e-05	-3.45057e-06	-7.10298e-06	-3.36736e-06	-1.01022e-06	-1.93054e-06	-4.19445e-06	-1.69877e-06	2.73356e-06	-2.52174e-06	-2.99458e-06	-1.19616e-06
ENSG00000257086	-3.29271e-05	9.27998e-05	7.6928e-05	-4.60454e-05	-2.74665e-05	-3.28083e-05	-2.87972e-05	-2.26763e-05	-3.28258e-06	-1.38306e-06	-2.16905e-06	-1.59959e-06	-1.35555e-06	-1.46767e-06	-1.38978e-06	-2.50472e-06	-1.16745e-06
PLCB3	-0.000114007	-0.000173727	-7.60664e-05	0.000176133	0.000246381	0.000133668	4.07775e-05	-4.4377e-05	-1.46935e-06	-1.41375e-05	-5.40229e-06	-4.66382e-07	-9.29587e-06	-1.23142e-05	-5.43812e-06	-9.6204e-06	-5.71378e-06
BAD	-8.99042e-05	-3.57322e-05	8.6308e-05	-0.000188989	0.000562733	0.000225821	0.000990046	0.000204982	9.88916e-05	-3.02845e-05	0.000133677	0.000264463	-2.08853e-06	9.92249e-05	0.000169216	0.000146335	-2.13665e-05
GPR137	0.000167432	-0.000454406	0.000278692	0.000117619	0.000260921	0.000155644	0.000256788	0.00017615	2.4438e-05	-7.63585e-06	2.93217e-05	9.75877e-06	9.75574e-07	-9.56e-06	2.78016e-05	1.42242e-05	1.86707e-05
KCNK4	-6.0396e-05	-6.93606e-05	9.49021e-05	-9.00734e-05	8.75872e-05	-3.7108e-05	-1.2872e-05	6.67852e-05	0.000116896	-2.12204e-06	-2.78341e-05	-6.79081e-05	-2.02401e-05	5.84826e-05	0.000244083	9.00495e-05	2.16911e-05
CATSPERZ	6.42203e-06	-3.50961e-05	-4.88646e-05	9.57695e-05	3.91858e-05	-2.89587e-05	-3.85125e-05	3.57625e-05	1.49031e-05	9.45964e-06	1.07785e-05	-1.50319e-05	-4.38738e-06	-5.52985e-06	2.41169e-06	1.24375e-05	-1.77674e-06
ESRRA	-3.35526e-06	-0.000431445	-0.000244716	0.000140676	-3.98876e-05	0.000214119	-2.04233e-06	-3.78765e-05	-3.88028e-06	-1.55502e-05	-2.49177e-05	8.25418e-06	-1.23007e-05	-1.86417e-05	-1.54005e-05	-4.24424e-06	-1.27033e-05
TRMT112	-0.000220955	0.000260808	0.000946898	-0.00012633	-0.000154193	0.000223003	9.48026e-05	0.000131037	2.39206e-05	-1.13807e-05	1.74117e-05	0.000146172	-6.93565e-06	-2.11244e-05	7.67388e-06	0.000101538	-1.06667e-05
PRDX5	-0.000267513	0.000185482	0.000894722	-0.000145749	0.000218795	3.98783e-05	0.000115091	0.000230559	4.84753e-06	-1.40698e-05	-7.17276e-05	0.000540605	-3.31181e-05	1.16359e-06	5.53001e-05	0.000292194	-2.08468e-06
ENSG00000236935	9.01891e-05	-0.000250794	-0.000142716	-2.7548e-05	-5.88027e-05	3.60871e-05	-1.38384e-05	2.83883e-06	-9.63898e-06	2.34349e-06	-6.29292e-06	-5.39558e-06	-5.10728e-06	3.31703e-06	8.56704e-07	4.43653e-06	-6.13322e-06
CCDC88B	-2.54439e-05	-0.000459643	-0.00022722	-0.00032479	-0.000184112	6.65729e-05	-0.000268276	-1.82046e-05	-1.92033e-05	-1.09014e-05	-2.38528e-05	-2.15647e-05	-1.40622e-05	-4.84212e-06	-3.14992e-05	-1.59117e-05	-8.36931e-06
RPS6KA4	0.000155965	-0.000609624	-3.44019e-05	-0.000493782	-0.000206979	-0.000280215	-1.95329e-05	-6.02876e-05	-3.14049e-05	-1.84314e-05	-3.50473e-05	-1.19016e-05	-2.07913e-05	1.15606e-05	-3.23188e-06	-1.16609e-05	1.06691e-05
LINC02723	0.000176524	-0.000307359	-0.000178787	-0.00013589	-4.42616e-05	5.5617e-05	-5.85216e-05	-5.62579e-05	-9.67983e-06	-7.71669e-06	-8.54436e-06	-2.75157e-06	1.81601e-06	-5.46766e-06	-2.83797e-06	6.25423e-06	-4.41167e-06
ENSG00000231492	6.88924e-05	-5.6096e-05	-0.000102357	8.6467e-05	-7.28692e-06	-2.34276e-05	-3.98431e-05	-2.18707e-05	-2.62524e-06	-2.16742e-06	-1.95288e-06	-9.87903e-07	-1.15108e-06	-2.63761e-06	-2.38604e-06	-3.69132e-06	-1.87375e-06
LINC02724	0.000111005	-0.000234244	-0.000229675	-0.000149411	-4.94364e-05	-0.000118062	-2.92632e-05	-6.41391e-06	1.60323e-06	-7.81413e-06	-2.46335e-06	7.10175e-07	-1.37905e-06	3.28637e-07	-4.27578e-06	2.52149e-06	-3.66221e-06
ENSG00000286816	5.98365e-05	-6.31105e-05	-9.89977e-05	-6.00497e-05	-1.23555e-05	-1.15369e-05	-1.34841e-05	-1.70587e-05	-2.92517e-06	2.5532e-07	-1.4326e-06	5.32286e-07	-1.01904e-06	-1.63369e-06	-1.43012e-06	-1.77776e-06	-8.69363e-07
ENSG00000232500	7.07411e-05	-8.4943e-05	-5.09507e-05	-3.78469e-05	-6.55515e-06	-1.56322e-06	-2.59073e-05	-1.64546e-05	-2.91781e-06	-1.13708e-06	2.80755e-06	-8.01391e-07	-1.00182e-06	-2.03982e-06	1.19308e-06	-1.56245e-06	-1.02602e-06
SLC22A11	-7.57514e-06	-2.90126e-05	-7.19113e-05	-1.18836e-05	8.08184e-05	-3.74648e-05	8.88019e-05	8.13789e-05	-4.34811e-06	-2.62753e-06	-4.88526e-06	-2.57656e-06	2.96719e-06	3.58108e-06	-4.32776e-06	-6.22497e-06	2.42129e-06
SLC22A12	1.85841e-05	-0.00012339	-5.53979e-05	0.000280019	-2.21829e-05	-4.23352e-05	-2.98531e-05	-2.50434e-05	-1.58076e-06	-8.8876e-07	-1.85172e-06	-2.63324e-07	-1.19455e-06	-1.11795e-06	-2.47962e-06	-1.06527e-06	-9.4809e-07
NRXN2	-0.000375307	-0.000188539	5.07857e-05	-0.000189827	-6.61238e-05	8.08708e-05	4.17779e-05	0.000198835	0.000578554	0.000493152	0.00053346	0.00043798	0.0011024	0.00018841	0.000323457	-0.000107303	0.000492218
NRXN2.AS1	3.02522e-05	-8.15028e-06	-2.28449e-05	-5.61108e-05	-1.61558e-05	1.28501e-05	4.56421e-07	-2.76852e-05	7.29809e-06	-2.27752e-07	4.29301e-05	2.38307e-06	-6.66701e-06	9.50025e-06	-1.90368e-05	-1.44414e-06	2.13275e-06
ENSG00000289058	0.000204872	-0.000372513	-0.00023354	-0.000215396	-5.73704e-05	-0.000145148	-4.12438e-05	2.04545e-05	-1.55288e-05	1.12152e-06	-1.40622e-06	-1.92925e-06	-1.01947e-06	-4.64857e-06	-8.04404e-06	-6.62066e-06	-7.60146e-07
RASGRP2	0.000145077	-0.000321823	-0.000400233	-0.000323304	-0.000256462	0.00179717	-0.000187379	-1.49492e-05	4.54074e-06	-2.35313e-05	-2.58286e-05	-1.991e-05	-8.07776e-06	2.61047e-05	-9.93535e-06	-1.98203e-05	1.87907e-06
PYGM	3.63212e-05	-9.46172e-05	-3.94689e-05	-3.7253e-05	6.80648e-06	-0.000116159	0.000203851	7.82135e-05	1.93e-06	1.92239e-06	-3.06773e-07	3.5266e-07	6.13945e-06	-7.60017e-07	-5.34458e-06	-1.76368e-06	-2.03612e-07
SF1	0.000440185	-0.000161777	-0.000236051	0.00012755	0.000258711	-6.6342e-05	8.89106e-06	3.03561e-05	-7.54839e-06	-2.3604e-05	-1.81112e-05	5.8817e-06	1.10065e-05	-2.91261e-05	1.16475e-05	-6.21479e-06	-2.01845e-05
SF1.DT	0.000151679	-0.00012852	-0.000224361	-7.71004e-05	5.1642e-05	-0.0001579	-7.08322e-05	2.84533e-05	2.16535e-05	-6.00235e-06	-1.96058e-05	3.82911e-05	-2.64642e-06	-1.39599e-05	1.0962e-05	5.82738e-05	-8.12004e-06
MAP4K2	2.9838e-05	-0.000320877	-9.56913e-05	-0.000231492	0.000105685	0.000124876	-8.18545e-05	-7.1138e-05	-7.43347e-06	-1.36992e-06	1.8951e-06	-3.33329e-06	-1.26069e-05	-1.01577e-05	8.45272e-06	1.23091e-05	-2.87608e-06
MEN1	4.15213e-05	2.60124e-05	-0.00021442	3.45797e-05	0.000273591	0.000511372	0.000261395	7.90377e-05	-2.91523e-05	7.04263e-05	7.79714e-05	-1.80618e-05	-1.83711e-05	9.06107e-05	5.07234e-06	-8.64566e-06	3.25794e-06
CDC42BPG	-1.37868e-05	0.000125713	-6.07906e-05	-0.000105184	9.80238e-05	-0.000101851	-3.04053e-05	-4.0074e-05	5.03661e-06	-4.74856e-06	6.538e-06	-6.2027e-06	-2.56543e-06	-6.06861e-06	-7.61933e-07	-3.70486e-06	-5.00095e-07
EHD1	-0.000119199	-2.1058e-05	-0.000183962	0.00100032	-6.46931e-05	0.00162729	0.000214019	5.30245e-05	7.02418e-06	-1.55951e-05	-5.05479e-07	3.3079e-05	4.43709e-05	5.85665e-05	-1.42041e-05	-2.961e-05	2.84634e-05
MIR194.2HG	-5.31745e-05	-3.57645e-05	0.000130034	-1.48982e-05	4.7844e-05	-2.52853e-05	0.000141597	-1.74512e-06	-9.55281e-06	4.96488e-05	-4.43149e-06	-2.71949e-06	2.02274e-05	-1.38531e-05	2.58894e-05	-2.25834e-06	-5.22425e-06
ATG2A	-0.000673782	0.00113249	0.000147666	-5.08359e-05	0.00135016	0.000389349	1.05776e-05	2.50476e-05	2.40536e-05	-1.32751e-05	5.1317e-06	-2.11256e-05	-9.56798e-06	-1.65188e-05	8.11231e-07	3.58053e-05	-1.64525e-06
PPP2R5B	-0.000364375	0.000665954	0.000624515	0.000129851	0.000990745	0.000405087	0.00023995	0.000311242	1.01863e-05	1.45929e-05	1.59857e-05	9.44475e-05	-1.70857e-05	1.35829e-06	2.2049e-05	0.00014243	2.81919e-05
GPHA2	-1.40437e-05	4.29579e-05	-4.46313e-05	-4.23274e-05	-1.64813e-05	3.5652e-06	-1.62829e-05	-8.53866e-06	-1.30339e-06	-8.87078e-07	-1.09762e-06	1.47144e-07	-4.59425e-07	-8.90357e-07	1.78259e-07	-1.5104e-06	-4.66211e-07
MAJIN	7.40476e-05	-7.95116e-05	-9.51944e-05	-3.632e-05	-3.37953e-05	2.86998e-05	-5.45912e-05	-3.89681e-05	1.27012e-05	-1.11703e-05	2.6969e-06	8.05653e-06	2.35943e-06	-2.42644e-07	1.23097e-07	3.95214e-06	-6.37165e-07
BATF2	8.01348e-06	-0.000139054	-0.000160013	0.000354987	-6.6849e-05	3.74433e-05	-9.82493e-05	-1.85572e-05	-7.0769e-07	-7.84914e-06	-1.64082e-06	3.32129e-06	-5.8317e-06	-9.21198e-06	-1.13133e-05	-4.62047e-06	-3.88996e-06
ARL2	0.000158518	-0.000160025	8.68061e-05	5.82921e-05	-7.52362e-05	2.37078e-05	0.000451863	0.000292025	0.000115884	-4.28366e-05	7.04889e-05	0.00025003	-2.9284e-05	-1.25876e-05	2.21793e-05	4.53035e-05	3.33716e-05
SNX15	0.00020395	-0.000227268	-0.000131703	2.68265e-05	7.50471e-05	0.000487649	-9.71857e-05	0.000123368	2.15742e-05	1.68108e-05	1.1446e-07	2.35911e-05	-9.1537e-06	5.45312e-05	2.63196e-05	3.49077e-05	-1.15074e-05
SAC3D1	0.000155714	-0.000217993	-0.000111356	-0.000172471	4.0189e-05	8.93766e-05	0.000762113	2.06608e-05	-1.12307e-05	8.99457e-07	-6.09224e-07	2.69934e-05	1.95076e-05	7.96684e-05	1.85434e-05	1.16698e-06	-5.16883e-06
NAALADL1	2.06514e-05	-4.84884e-05	-0.000139896	-6.08208e-05	-2.18931e-05	-7.87015e-05	-5.35925e-05	-3.10086e-05	-8.47203e-06	-7.79108e-07	-1.5476e-06	3.55456e-05	3.70923e-06	1.89119e-06	1.41396e-06	6.03511e-06	-3.09701e-06
CDCA5	-0.00021553	-0.000172407	-0.000119254	-0.000126796	-5.12645e-06	-3.3442e-05	0.00546416	5.40977e-05	2.27357e-05	-1.2983e-06	2.53181e-07	-1.62017e-05	-4.26188e-07	-9.5e-06	-1.49083e-05	-3.71862e-06	-4.24997e-07
ZFPL1	0.000204555	-0.000198738	0.000237311	-3.83808e-05	1.94455e-05	0.0002026	0.000244287	0.000142517	7.31315e-06	2.21623e-05	-3.08655e-08	7.06442e-06	3.78428e-06	6.22085e-07	2.83677e-05	2.09872e-05	-4.99434e-06
TMEM262	1.17921e-05	-1.74249e-05	-3.4717e-05	-4.08239e-05	2.72213e-06	0.00018317	-5.78014e-05	3.45976e-05	-2.609e-06	-7.15805e-06	8.17316e-06	-3.44202e-06	-4.90223e-06	-7.24103e-06	-6.57147e-06	-2.68199e-06	-3.35428e-06
VPS51	0.000546501	-0.00028977	-0.000834198	0.000408746	9.6939e-05	-4.48696e-05	0.000165658	6.82689e-05	-5.06971e-06	-2.9227e-06	-4.1759e-06	8.97168e-06	1.33955e-05	2.99099e-05	1.13362e-05	2.46246e-05	-5.64808e-06
ENSG00000254501	0.00011021	-2.57164e-05	-0.000176469	-4.03406e-05	-2.03863e-05	-4.00957e-05	4.0847e-05	-2.79539e-05	-9.92039e-06	-8.86718e-07	-3.92006e-06	3.20417e-06	-3.27728e-06	3.55978e-07	6.47448e-06	8.27894e-06	3.5602e-06
TM7SF2	-0.000165509	-7.86397e-05	-0.000153194	-9.74832e-05	0.000429504	3.97274e-05	-2.17754e-05	0.00133633	0.000307059	4.70025e-05	0.000240159	6.33245e-05	-2.87525e-05	-1.87814e-05	-7.65617e-05	6.48107e-05	-2.38499e-06
ZNHIT2	5.15807e-05	-9.51939e-05	-7.63834e-05	3.26667e-05	-3.61802e-05	3.56213e-05	2.04659e-05	0.000111201	1.2767e-05	-1.33132e-05	-1.828e-05	0.000111549	-8.85275e-07	2.17798e-05	-9.75508e-06	-1.33175e-06	-1.17618e-06
FAU	-0.000264982	0.000578324	0.000568741	-0.000215861	-0.00040817	0.000151289	4.89448e-06	-2.18639e-05	-3.1661e-05	-3.38804e-05	-1.59437e-05	0.000110714	-1.23399e-05	-3.65514e-05	1.18184e-05	1.73821e-05	-1.78819e-05
SYVN1	0.0001184	-4.35078e-05	0.000286447	0.000185339	7.41094e-05	0.000117662	0.00010557	4.0378e-05	-6.46677e-06	-1.76842e-05	-1.83985e-05	3.09226e-05	-8.13647e-06	-1.42617e-05	2.3473e-05	-7.13277e-06	-3.92438e-06
MRPL49	-1.19618e-05	0.000116879	0.000472749	-7.777e-05	-3.80602e-05	-0.000129592	-1.88617e-06	1.74602e-05	1.20705e-06	2.46179e-07	8.6988e-05	3.4226e-06	1.12821e-05	-1.35259e-05	3.38289e-05	1.03989e-06	1.27478e-06
SPDYC	4.74607e-05	3.1937e-05	-6.51556e-05	-2.85121e-05	-1.51956e-05	-6.18656e-06	-2.64885e-05	7.34111e-05	-4.04442e-06	-7.2611e-07	-2.51996e-06	-5.98444e-07	-1.33819e-06	-1.85702e-06	-1.95702e-06	-3.22184e-06	-1.37498e-06
CAPN1.AS1	7.47966e-05	-0.00025537	-0.000226091	0.000170848	6.51283e-05	0.000376779	2.29622e-06	-4.38101e-05	-1.601e-05	2.59133e-06	-4.03634e-06	2.01895e-05	-1.29756e-05	-2.41258e-07	-4.24112e-06	9.39e-06	1.62815e-05
CAPN1	0.000135434	-0.000357058	-0.000558235	0.000121559	-7.96798e-05	0.000155414	6.10274e-05	-2.09424e-05	-2.52478e-05	-1.37019e-05	-1.50981e-05	1.43024e-06	-1.22309e-05	-2.05469e-05	7.9794e-06	-1.27381e-05	7.53226e-06
ENSG00000287821	-6.12238e-05	0.000108949	0.000147372	-5.13926e-05	-2.50291e-05	-3.8598e-06	-1.23411e-05	7.96966e-05	-6.15995e-06	3.06002e-07	7.68251e-07	2.78266e-06	-4.31161e-07	-4.70192e-06	-8.40088e-07	-6.41547e-07	-2.56192e-06
POLA2	9.84442e-05	-0.000340694	-0.000411385	8.04099e-06	-0.000141253	-8.8039e-05	0.000957115	-3.08541e-05	-1.9601e-05	-1.93031e-05	-2.12877e-05	-2.07892e-05	-9.94532e-06	-6.9286e-06	-1.57005e-05	-2.43389e-05	-1.06424e-05
ENSG00000287917	3.88285e-05	1.95331e-06	-0.000237581	0.000110147	-6.82531e-05	1.86148e-05	0.00011216	3.39507e-05	6.44557e-06	-1.6246e-05	-1.2535e-05	2.65374e-05	3.99881e-06	7.76801e-06	-1.58761e-05	8.2493e-06	-4.74196e-06
CDC42EP2	-6.64118e-05	-1.46371e-05	-0.000124976	0.000276895	-5.60576e-05	0.000950826	-4.95292e-05	-3.48331e-05	-3.66781e-06	-7.90694e-06	-7.70305e-06	-8.68607e-06	-1.71894e-06	-1.07813e-05	-5.14015e-06	-5.66373e-06	-3.90013e-06
DPF2	0.000191481	8.59966e-05	0.000485219	-9.88699e-05	0.00031343	-2.26307e-05	9.10259e-07	8.14608e-05	-9.11717e-06	1.04704e-05	1.39246e-07	-1.62495e-07	-4.78202e-06	-2.04677e-05	3.80718e-05	3.68643e-05	-9.59894e-06
ENSG00000289231	1.16314e-05	-8.01341e-05	-3.96911e-05	-7.62456e-05	-5.20353e-06	1.12044e-05	1.46636e-05	0.000282176	2.89305e-05	-4.60599e-06	-4.71849e-05	2.18817e-05	-1.96414e-05	-5.1876e-06	2.27626e-05	0.000169101	-1.19041e-05
TIGD3	2.78867e-05	-5.36112e-05	0.00014845	-9.21771e-05	-2.33424e-05	8.92448e-05	6.58749e-05	-2.43628e-05	1.25798e-05	-2.55399e-05	-2.56238e-05	6.08462e-05	-4.50938e-07	1.21727e-05	4.54622e-05	-2.5158e-05	3.0361e-06
ENSG00000255478	5.04164e-05	2.08776e-05	-0.000139442	-0.000159659	-7.46714e-05	0.000372203	4.94312e-05	1.66283e-05	-1.1496e-05	-4.54216e-07	-1.53471e-05	-9.66945e-06	-4.53581e-06	-6.698e-06	5.49505e-05	-1.21087e-05	-2.38632e-06
SLC25A45	0.000233808	-0.000248181	-0.000764485	-0.000253295	-0.000212868	-0.000120311	-2.87494e-05	-7.27847e-05	-2.14237e-05	-1.89131e-05	-9.29461e-06	2.10457e-05	-3.18445e-06	-8.70031e-06	5.17321e-06	-8.38448e-06	-6.24995e-06
FRMD8	-9.18872e-05	0.000474854	-0.00039236	-4.81806e-05	0.000168177	6.83324e-05	0.00034719	5.36449e-05	7.26025e-07	-1.58398e-05	-1.05265e-05	1.07248e-05	-1.09747e-05	1.60588e-05	6.74778e-07	1.2995e-05	7.4869e-06
ENSG00000290057	-0.000197972	0.000205874	0.000790191	-0.000185054	-0.000137548	0.00032088	8.95331e-06	8.62464e-05	-9.03572e-06	-9.97496e-07	-4.84854e-08	-5.22395e-06	-5.46395e-06	-1.47743e-05	-8.54802e-06	2.48779e-06	-4.91419e-06
NEAT1	-0.00201574	0.00327688	-0.000215268	0.000857096	0.00298971	0.0014647	-0.000341347	9.40031e-05	-7.11516e-05	-7.28278e-05	-8.71877e-05	-9.7413e-05	-5.30205e-05	-7.30913e-05	-0.000115161	-8.07299e-05	-4.47399e-05
ENSG00000291174	-0.000939214	0.00212497	0.00139504	-0.000520107	-5.15928e-05	-0.000141498	1.24392e-06	0.000146392	2.62565e-05	2.06617e-05	1.2007e-06	1.25333e-05	1.5354e-06	2.61741e-05	1.49957e-05	-1.27963e-06	3.09956e-06
ENSG00000289259	-0.000235672	0.000119752	0.00126094	-9.61339e-05	-9.80437e-05	-3.33002e-05	0.00015928	5.04513e-05	9.09502e-06	-7.78812e-06	-1.96167e-07	-3.27851e-05	-7.98308e-06	-4.73926e-06	-4.03674e-06	2.43137e-07	-1.77834e-06
ENSG00000289883	-0.000263597	0.0002472	0.00136474	-0.000101868	-7.55605e-05	-0.00013681	-4.28368e-05	0.000108194	-1.48431e-05	-5.94628e-06	-6.13381e-06	-1.78449e-05	5.93131e-05	-9.56541e-06	-8.00903e-06	-8.37217e-06	-4.93754e-06
LINC02736	2.10061e-06	9.05406e-06	4.21249e-05	-7.02239e-05	-1.84408e-05	-2.97447e-05	-3.26366e-05	4.34167e-05	-4.02419e-06	-1.00216e-06	-2.65115e-06	-2.20026e-06	-1.95626e-06	-1.85825e-06	-1.27854e-06	1.46942e-06	-1.48857e-06
ENSG00000286756	-0.000123759	-0.00011549	0.00106371	-2.86896e-05	-1.86991e-05	-6.62501e-05	-3.84165e-05	1.10605e-06	5.33695e-05	-6.12619e-06	-3.99737e-05	-3.06896e-05	-3.94924e-07	1.24536e-05	0.000126762	-3.19281e-05	-2.26726e-06
ENSG00000290061	8.39358e-07	-5.49619e-05	0.000259672	-6.97839e-05	-8.2008e-06	-9.19911e-06	-2.49024e-05	-1.72581e-05	-3.31179e-06	-1.71674e-06	-2.12165e-06	-3.77213e-06	-1.3675e-06	-8.10317e-07	-1.56503e-06	-2.88718e-06	-1.41879e-06
MALAT1	-0.0024255	0.00413831	0.00318064	-0.000197718	-0.0006113	0.000213834	-0.000446235	0.000198366	-9.83554e-06	5.35761e-05	-1.55666e-05	8.91294e-05	-3.64281e-05	-1.22645e-05	0.000247578	5.01822e-05	2.82417e-05
ENSG00000270117	3.18996e-05	-6.18561e-05	0.000196246	0.000168801	-2.897e-05	-1.10767e-05	-4.93335e-05	-2.42329e-05	-1.84338e-05	-1.69196e-05	-1.64699e-05	0.000121864	2.63916e-06	-9.53364e-06	-5.02063e-06	-1.40363e-05	-3.18873e-06
TALAM1	-0.00114498	0.00295682	0.00287558	-0.00095551	-0.000891714	0.000123363	-0.000316287	-3.98835e-05	-6.71534e-05	-2.53598e-05	-2.04082e-05	0.00012774	-3.2316e-05	-5.10181e-05	0.000218465	2.78372e-05	-1.40879e-05
SCYL1	-6.68644e-05	0.000418195	0.000301595	-0.000311717	2.31639e-05	-0.000124172	-0.000120086	-8.15915e-05	7.29884e-06	2.87399e-07	-1.14106e-05	6.42461e-06	-1.01149e-05	-4.78121e-06	-1.31598e-05	9.02948e-06	-1.1775e-05
LTBP3	0.000461312	-0.000114144	-5.23023e-05	-0.000133598	-0.000127032	-0.00014852	0.000235834	0.000407542	7.79861e-05	1.86539e-05	3.83594e-05	4.73997e-05	1.04691e-05	7.65938e-06	4.36791e-05	8.27492e-05	2.18738e-05
ZNRD2.DT	7.49601e-05	-0.000159491	5.63742e-05	1.2837e-05	-6.37794e-05	-9.29933e-05	-2.85787e-06	9.96927e-07	-2.51328e-06	-2.27826e-06	-5.75078e-06	-4.03001e-06	-4.16147e-06	2.89453e-06	-8.96064e-07	3.05922e-06	8.25669e-07
ZNRD2	0.000102708	-2.82425e-07	1.08629e-05	-7.3976e-05	-5.54118e-05	-0.000114794	-5.402e-05	5.6792e-06	-8.33469e-06	8.11181e-06	-2.84458e-05	7.7486e-05	-1.30727e-05	-9.19454e-06	-7.20552e-06	1.99553e-05	-5.6586e-06
FAM89B	2.00209e-05	5.75703e-05	-8.08748e-06	-8.23579e-05	-5.47533e-05	0.000730616	5.65616e-05	-1.91879e-05	4.8938e-06	-1.02775e-05	-1.79247e-06	2.11347e-05	-5.56337e-06	1.51752e-06	2.57815e-05	2.09422e-05	1.72566e-06
ENSG00000289339	8.35719e-05	-0.000173372	-0.000347399	2.39739e-05	-9.10537e-05	-6.25187e-05	3.86453e-05	-7.11187e-05	5.71366e-06	-5.20271e-06	-1.25476e-05	1.96546e-07	-6.58736e-07	-9.38061e-07	-5.18681e-06	-3.6171e-06	-5.89744e-07
EHBP1L1	6.19463e-05	-6.56346e-05	-0.00131513	9.66962e-05	1.08094e-05	0.000694717	-0.000163515	-0.000141627	-3.47967e-05	-3.22529e-05	-4.06877e-05	-1.32494e-05	-2.55352e-05	-2.54807e-05	-4.343e-05	-3.82359e-05	-2.17386e-05
KCNK7	2.33201e-05	-0.000137798	0.000198538	-1.26898e-06	5.86094e-05	-1.3672e-05	-5.67125e-05	6.4736e-05	7.54658e-05	-9.55948e-06	-4.77745e-06	-1.86633e-05	1.49671e-05	3.3679e-05	1.21692e-06	4.55908e-05	9.93906e-06
MAP3K11	0.000145157	-0.000429498	0.000176216	0.000478317	5.04688e-05	0.000408434	-0.000157325	0.000123333	-5.88135e-06	-1.85882e-05	-1.88033e-05	-2.4327e-06	-3.76481e-06	-2.49849e-05	-8.18067e-06	-1.47018e-05	-8.9803e-06
PCNX3	1.57675e-05	-0.000115442	-0.000193315	5.54491e-05	0.000151758	0.000213088	7.15018e-05	-7.29143e-05	1.15257e-05	-4.94923e-06	-5.81646e-06	-7.98243e-06	-1.14777e-05	-4.06781e-06	1.15143e-05	2.11114e-05	-3.94979e-06
SIPA1	0.000159249	-0.00066678	-0.000265447	-0.000334208	-0.000222985	-2.17186e-05	-0.000116364	-0.000107912	-3.04287e-05	-1.62132e-05	-2.99876e-05	-2.34527e-05	-1.72754e-05	-2.2776e-05	-2.85844e-05	-2.37659e-05	-1.24799e-05
RELA	-0.000549049	0.00109325	0.000818925	-0.000132144	0.000938354	0.000489928	-1.1806e-05	0.000139961	2.66941e-06	-1.98448e-07	-1.87837e-05	-3.54838e-05	-1.52702e-05	-1.51864e-05	-4.12842e-06	-5.32846e-06	-2.86132e-06
RELA.DT	0.00020526	-0.000168235	-0.000347006	-0.000119803	9.28993e-05	-0.000133685	-2.62506e-05	-2.19852e-07	-4.09788e-06	-1.44845e-05	2.52571e-05	1.60234e-05	3.07931e-05	-1.10794e-05	-7.90478e-06	-3.55268e-06	4.39497e-06
KAT5	0.000170755	1.3184e-05	-0.000165637	-3.88386e-05	7.70643e-05	-3.71692e-05	0.000136841	0.00016529	-2.36718e-05	6.34011e-06	2.25182e-06	3.25351e-05	1.96002e-05	-7.70178e-06	3.3216e-06	1.79731e-05	-9.18318e-06
RNASEH2C	0.000264615	0.000133793	-0.00032416	-0.000143573	7.57125e-05	4.24453e-06	0.000388108	2.6415e-05	-9.04522e-06	1.25328e-05	1.72224e-06	5.62906e-05	-1.43237e-05	-1.35699e-05	4.52294e-05	6.9797e-05	-3.77841e-06
ENSG00000255557	1.70738e-05	0.000180559	-0.000186104	-0.000318581	2.97018e-05	-0.000160376	-8.819e-05	3.24669e-05	1.06221e-05	1.66558e-05	1.45372e-05	7.91228e-05	-4.93776e-06	1.89554e-06	5.67654e-05	1.64119e-05	-5.93586e-06
AP5B1	-7.66301e-05	1.45096e-06	-0.000175421	-6.90409e-05	0.000402162	0.00031675	-9.42126e-05	-6.32554e-05	-1.09566e-06	-2.87904e-06	6.88277e-06	-2.22665e-05	-9.10467e-07	-5.35097e-06	-1.89544e-05	4.69523e-06	-7.99658e-06
OVOL1	-0.000105508	0.000226099	0.000123588	-8.36244e-05	2.97997e-05	-4.8528e-05	-4.40407e-06	-1.15155e-05	-1.72705e-06	-8.30742e-07	-8.58553e-07	-3.58063e-06	-8.26864e-07	-4.96141e-07	2.2368e-06	-2.62371e-06	-1.23557e-07
OVOL1.AS1	-1.38962e-05	-4.55574e-05	3.78824e-05	-3.89798e-05	0.000143008	-4.69214e-05	-1.04692e-05	6.6559e-06	-1.85674e-06	-4.88434e-07	-1.30076e-06	1.79089e-06	-7.39664e-07	-9.01771e-07	-1.20515e-06	-1.20615e-06	-5.6969e-07
ENSG00000255404	-2.95967e-06	-4.62048e-05	-2.14761e-05	-1.25046e-06	-1.16531e-05	-1.45407e-05	-2.23726e-05	7.68824e-06	-1.53881e-05	-1.97975e-06	-1.57419e-06	-2.83815e-07	0.00014648	-5.75619e-06	-6.39303e-06	-3.10548e-05	-3.24968e-06
CFL1	0.000227458	0.000401911	7.59018e-05	-0.000233491	-0.000175052	0.000664987	0.000376853	5.25099e-05	2.84822e-05	-8.66766e-06	5.5653e-05	0.000141272	-1.13138e-05	9.7757e-06	4.23908e-05	0.000145539	1.42967e-05
SNX32	-0.000134222	0.000119771	-0.000403518	-0.000202787	0.000923279	-0.000342892	0.000101613	0.000202818	0.000375321	4.93158e-05	0.00064251	1.29375e-05	8.93048e-05	0.000121483	6.50495e-05	0.000279985	0.000333497
MUS81	0.000349175	-0.000173101	-0.000333508	-0.00023253	-0.000131887	-0.000224624	0.00033422	-4.3602e-05	-1.13404e-05	-1.24447e-05	-4.7222e-06	-1.70997e-05	1.43717e-06	-2.45942e-05	-8.82175e-06	-1.56569e-06	-8.78116e-07
EFEMP2	6.9761e-05	-3.75469e-06	-0.000179816	-0.000287719	0.000304294	2.52424e-05	-9.56847e-05	8.22468e-05	-1.38908e-05	4.94543e-06	-1.02509e-05	-6.59879e-06	1.56673e-06	-4.1462e-06	1.92715e-06	-8.27465e-06	-5.90134e-06
CTSW	-3.44357e-05	-2.29423e-05	0.000137701	-5.46993e-05	-3.17583e-05	-1.39133e-05	-1.03301e-05	5.96281e-05	-3.82895e-06	-2.55091e-06	-4.87526e-06	-1.54719e-06	-1.61157e-06	-1.90181e-06	3.03726e-05	-6.1557e-06	-1.43572e-06
FIBP	1.83521e-05	0.000106268	0.000146617	9.20015e-05	4.30502e-05	0.000157574	0.000257951	0.000143512	2.96503e-05	-1.91965e-05	2.72647e-05	5.69095e-05	-1.75808e-05	-1.85388e-05	3.27271e-05	2.70802e-05	-8.1953e-06
CCDC85B	8.15825e-05	5.63373e-05	-9.25889e-05	1.15468e-05	-0.000203704	0.000158421	0.000222775	3.56509e-05	-4.47811e-05	-3.6979e-06	-1.49475e-05	0.000233231	-4.94995e-06	-3.19652e-05	0.000194323	6.91591e-05	-1.56614e-05
FOSL1	0.000147677	-0.000111903	-0.000373564	-0.00020033	-9.23761e-05	-7.05987e-05	-6.0105e-05	-4.29945e-05	-4.5087e-06	-8.32255e-06	-1.23619e-05	-4.90036e-06	-2.2897e-06	-4.25867e-06	-6.99841e-06	-6.3345e-06	-4.54792e-06
C11orf68	0.000138696	-0.000204265	0.000106707	0.000145191	-7.07199e-05	0.000101758	0.000203084	9.28761e-05	-4.31703e-06	1.50842e-05	-1.35852e-05	7.76077e-05	3.1163e-07	1.27868e-05	-2.83579e-05	8.85914e-05	1.18088e-05
DRAP1	0.000256067	-4.81602e-06	-0.00026636	-0.000314061	-0.000185405	-0.000143274	0.000123044	0.000115561	1.40874e-05	-1.66093e-05	-9.76745e-06	0.000118027	-1.75653e-05	-8.31811e-06	5.13834e-05	0.000104014	2.18828e-05
TSGA10IP	0.000108528	-0.000141762	-0.000190548	-7.84691e-05	-2.85899e-05	-1.1982e-05	-5.90027e-07	-2.83186e-05	-4.71032e-06	-1.77915e-06	1.88986e-06	5.75317e-06	-1.10972e-06	-7.523e-06	-4.65976e-06	5.65866e-06	-2.82445e-06
SART1	5.67075e-05	-2.53246e-05	-0.00020137	7.13733e-05	5.1323e-05	2.51454e-05	0.000213543	-7.82452e-05	-1.3236e-05	-5.48789e-06	-5.17274e-06	-9.29214e-06	-1.4515e-05	3.19507e-05	-3.61972e-05	-6.16158e-06	-3.91407e-06
EIF1AD	-0.000164347	1.84663e-05	0.00106997	-0.000130167	-4.94735e-05	2.74006e-05	4.26554e-05	4.1925e-05	-1.71987e-05	-1.58418e-06	-9.30675e-06	2.33449e-05	4.51958e-07	6.25432e-06	6.42222e-06	8.56571e-06	1.60255e-05
BANF1	2.82821e-05	-0.000152198	0.000779415	-4.83476e-05	-0.000193855	7.05369e-05	0.000147469	6.06396e-06	7.4357e-06	-1.56387e-05	-2.9071e-05	0.000119964	-1.21764e-05	-1.06812e-05	2.2659e-05	5.72803e-05	-7.56052e-06
CST6	-2.52979e-05	0.000206242	-8.55082e-05	-5.61162e-05	-3.72661e-05	-2.17965e-05	-1.30004e-05	-7.71893e-06	-1.06057e-06	-5.46845e-07	-2.75622e-07	3.39489e-07	-3.29945e-07	-4.59327e-07	-1.23695e-07	-1.64863e-06	-3.07802e-07
CATSPER1	2.19198e-05	-0.00010164	0.00020654	-6.02408e-05	-2.06964e-05	-1.05522e-05	0.000267552	-2.5643e-05	-4.5553e-06	-1.34811e-06	-2.40413e-06	-4.6539e-06	-4.43589e-07	-7.02236e-08	-2.36447e-06	-3.26061e-06	-1.34457e-06
GAL3ST3	-9.53222e-05	5.44412e-05	0.000421044	-7.59541e-05	-4.59773e-05	0.000133741	-3.76856e-05	-7.08107e-05	0.000113106	6.04845e-05	9.5985e-05	0.000145323	1.22971e-05	8.98272e-05	-9.33948e-05	-8.19326e-05	1.1395e-05
ENSG00000286459	-4.07399e-05	5.27819e-06	0.000103049	-3.23783e-05	-1.18015e-05	-1.78754e-05	-1.06439e-05	-5.38751e-06	-8.09467e-07	-4.56197e-07	-4.75318e-07	-2.08722e-06	-3.7464e-07	-4.24011e-07	-3.17079e-07	-9.00675e-07	-3.91789e-07
SF3B2	-0.000164387	0.000465632	0.00120766	-0.00011705	0.00129798	0.000433096	0.000533406	0.00024548	2.09198e-05	2.58898e-05	-9.61734e-06	1.55553e-05	-1.2062e-05	5.34997e-06	7.17604e-06	3.09809e-05	1.97222e-05
ENSG00000255038	-1.42019e-07	-5.72988e-05	0.000127137	-4.55791e-05	-9.53119e-06	-4.60372e-05	-2.44682e-05	2.76648e-05	-3.33089e-06	-1.42186e-06	-2.66226e-06	-3.73866e-06	-1.52531e-06	-1.74955e-06	-7.23861e-07	-3.33179e-06	-1.60309e-06
PACS1	-0.000279585	-0.000177064	0.00126026	-0.000462254	-0.000281981	-0.000148936	-0.000268154	-6.1444e-05	-3.38649e-05	-4.53386e-05	-5.13214e-05	-5.96525e-05	-2.49346e-06	-1.43857e-05	-4.90462e-05	-4.01324e-05	-2.12287e-05
ENSG00000255320	0.000159431	-0.000121719	3.88352e-05	-0.000134504	4.09661e-05	-9.03863e-06	-2.73075e-05	1.56556e-06	1.21017e-05	-7.46246e-06	-8.53399e-06	-1.57846e-05	-3.49346e-06	-2.18995e-06	2.23939e-05	-1.91689e-05	-6.31373e-06
KLC2	-0.000294575	-0.000177067	0.000950743	-0.000108454	0.00112588	0.000845574	0.000372092	0.00020369	8.5009e-05	5.46108e-05	0.000119405	9.90774e-05	-1.99324e-05	-2.0777e-05	0.000233206	0.000194415	4.4269e-05
ENSG00000254461	-5.71493e-05	-1.35926e-05	8.85272e-05	7.05799e-05	0.000124842	9.06606e-05	9.58286e-05	-3.49711e-05	1.38552e-06	2.5864e-05	-1.33586e-05	-2.04058e-05	-9.94468e-06	1.90437e-05	9.09647e-05	1.29512e-05	-8.80728e-06
KLC2.AS1	-2.03369e-05	2.14424e-05	-3.08529e-05	-8.49234e-06	-1.39259e-05	-2.79382e-05	-1.51896e-05	-1.02782e-05	-1.51716e-06	-7.57494e-07	-1.16706e-06	9.70453e-08	-2.87639e-07	8.22725e-07	-8.29514e-07	-1.53882e-06	-3.03032e-07
KLC2.AS2	-0.000120822	0.000307818	4.78983e-05	-8.14113e-05	-6.17323e-05	1.06951e-06	9.91257e-05	-1.16876e-05	-1.83572e-06	-9.20419e-07	-2.61322e-07	-3.1447e-06	-4.63424e-07	-4.18032e-07	-8.71984e-07	-3.00232e-06	9.71924e-07
RAB1B	6.96497e-05	-5.17181e-05	3.66943e-05	0.000155505	0.000247314	0.000734129	0.000652891	0.000124998	5.22499e-06	-6.91419e-06	1.16732e-05	6.10096e-05	1.081e-06	1.55536e-05	1.72285e-06	6.06975e-05	1.73109e-06
ENSG00000245156	0.00011491	-0.000152492	-0.00019355	-0.000171136	-2.29548e-05	7.39729e-05	7.62952e-05	0.000115432	-9.94903e-06	2.90121e-06	-1.89458e-05	-3.19691e-06	-5.72583e-06	-1.07444e-05	1.55687e-05	1.87847e-05	-2.27949e-06
ENSG00000254452	-6.28149e-05	0.000273347	-0.000183133	-7.53399e-05	-4.19926e-05	-4.66552e-05	0.000531152	-2.59423e-05	2.48226e-05	2.41053e-06	-2.48467e-05	-1.17086e-05	3.90142e-05	2.27591e-05	-6.81615e-06	6.95571e-05	3.72013e-06
CNIH2	-0.000113689	-3.95765e-05	0.000223412	-1.61655e-05	-2.27989e-05	-6.59867e-05	-3.47655e-05	0.000258655	4.37363e-06	2.36207e-05	1.48659e-05	0.000187724	-1.71289e-05	6.2882e-06	9.90252e-06	0.00019532	6.05103e-06
YIF1A	0.000180218	-0.000106074	-0.000165372	-7.48752e-05	9.31045e-05	-0.000115975	0.000288224	0.000169638	2.96902e-05	-2.58149e-05	-9.74901e-06	0.00012764	-2.54753e-05	-3.80181e-05	1.41443e-05	3.27779e-05	-4.24237e-06
TMEM151A	-0.000118441	-4.42519e-05	-2.34867e-05	-0.000134676	-5.50627e-05	0.000515604	8.76536e-06	0.000468459	8.48437e-05	5.54888e-06	-0.000101568	0.000185112	0.000103139	6.71137e-05	0.000596346	0.000124951	-3.71023e-06
CD248	3.8271e-05	-4.29834e-05	-7.33421e-05	-3.91711e-05	-1.39518e-05	-1.10962e-05	-2.67159e-05	-1.71546e-05	-2.5153e-06	-9.48868e-07	-2.01343e-06	1.42919e-06	-6.55531e-07	-1.32184e-06	-1.04224e-06	-1.81274e-06	-9.99969e-07
RIN1	-6.52699e-05	-4.93615e-05	1.49699e-05	-0.000141719	0.000504465	1.71177e-05	6.78633e-05	-1.90318e-06	7.97171e-06	-1.90603e-05	1.32711e-05	0.000105891	7.9898e-06	-2.71351e-05	7.18497e-05	-2.98222e-06	6.47628e-05
ENSG00000254756	2.28341e-05	-8.72369e-05	1.69885e-05	-3.37203e-06	7.24927e-06	-2.6525e-05	-2.09708e-05	-8.28662e-06	-2.01116e-06	-9.87687e-07	-1.14147e-06	-1.16745e-06	-5.50579e-07	-1.10301e-06	-1.17801e-06	-1.38102e-06	-1.02466e-06
BRMS1	0.000115548	-0.000114568	-7.65845e-05	3.52136e-05	1.87454e-05	0.000301299	4.28783e-05	1.59037e-05	-2.14192e-05	1.24492e-05	9.38802e-06	-1.22391e-05	-1.05938e-05	-1.04807e-05	4.33027e-05	-8.95879e-06	-1.06448e-05
B4GAT1	-0.000118681	-0.000101077	-5.99172e-05	-2.29857e-05	1.30175e-05	0.000816983	3.83603e-05	7.67692e-05	9.17721e-05	7.59404e-05	0.000120564	0.000250749	2.91035e-05	5.21118e-05	0.000128078	0.000212025	4.01184e-05
B4GAT1.DT	0.000150389	-0.00029563	-0.000282858	1.25613e-05	-4.04148e-06	-0.00014923	0.000288418	2.40867e-05	-6.26417e-06	3.02258e-05	1.13407e-05	2.44558e-05	-9.0041e-06	1.26737e-05	2.9612e-05	2.67722e-05	1.74986e-06
SLC29A2	0.000179321	-0.000261689	-9.60726e-05	-7.89786e-05	0.000154699	-8.81764e-05	-6.54939e-05	1.50351e-05	3.33494e-05	3.86054e-07	-7.78848e-07	4.61311e-05	-1.54133e-05	-1.3973e-05	8.02548e-05	-7.55587e-06	-9.24144e-06
ENSG00000254510	1.58763e-05	-7.85782e-05	9.99469e-05	-5.52022e-05	8.24772e-05	-4.7387e-05	1.93488e-05	-2.02533e-05	-2.9322e-06	-6.95408e-07	-2.7641e-06	-2.69958e-06	-1.34007e-06	1.25044e-06	-1.43087e-06	-2.21224e-06	-9.62755e-07
NPAS4	-0.000158108	5.61622e-05	0.000336657	-7.4045e-05	-8.40101e-06	-0.000203953	-1.01726e-05	-8.54249e-05	-6.30517e-05	0.000147194	-0.000194738	0.000752901	9.66852e-05	7.10762e-06	3.62231e-05	0.000345098	4.5219e-05
MRPL11	0.000181516	-6.95403e-05	-0.000161852	-8.39089e-05	3.9464e-06	-3.30182e-06	0.000180224	-6.64186e-05	1.38979e-05	2.51947e-06	-1.85135e-05	-2.43874e-05	1.00398e-05	-1.20033e-05	4.61146e-06	4.01563e-05	3.41769e-05
PELI3	-6.54911e-05	-9.97309e-05	0.00010664	0.00018872	0.00032167	0.00037464	-2.06007e-05	1.70368e-06	3.64324e-05	1.89584e-05	1.28074e-05	0.000308771	-2.30709e-05	7.22736e-06	-5.21771e-05	0.00017245	4.32998e-05
DPP3.DT	0.000183609	-0.000299033	-0.000273536	1.12106e-05	-6.40469e-05	-0.000101167	-1.73764e-05	-2.8542e-06	1.53612e-06	-8.89454e-06	-5.70878e-07	3.8993e-06	-8.07545e-06	-8.35542e-06	5.08591e-06	2.14281e-06	-2.06664e-06
DPP3	0.000250917	-0.000380954	-7.78304e-05	0.000208892	0.000176702	-3.07432e-05	0.000151728	-7.45312e-06	2.51713e-05	-1.5773e-05	-1.41097e-05	1.03849e-05	4.93917e-06	-4.27695e-07	-1.38327e-05	6.76198e-05	-4.37325e-06
BBS1	0.000337738	-0.000436795	-0.00013654	-0.000261362	9.853e-05	7.59193e-05	0.00010156	7.13298e-05	-1.20719e-05	-5.35265e-06	8.66958e-05	4.4213e-05	4.77355e-06	1.63153e-05	3.00522e-05	3.68075e-05	2.9082e-05
ENSG00000286688	9.34942e-05	-0.00015822	0.000117492	-0.000105216	9.81095e-05	0.000179672	6.47564e-05	-2.71554e-05	4.27081e-05	2.50943e-05	-3.47555e-05	2.20564e-05	4.27641e-05	-1.64724e-05	2.46066e-05	1.24677e-05	2.32177e-05
ZDHHC24	0.000391009	-0.000471903	-0.000445544	-0.000202067	-6.61808e-05	-0.000154576	0.000152658	-4.95599e-05	-1.36517e-05	3.00653e-06	-3.92335e-06	1.4367e-05	-1.11729e-05	-1.1646e-05	-8.0106e-06	-1.6069e-05	-7.74995e-06
ACTN3	-6.02005e-05	0.000124544	0.000273445	-0.000128404	-4.83931e-05	0.000146838	7.04878e-05	-4.87155e-05	-2.82065e-05	6.58469e-06	4.78774e-05	-3.04861e-05	3.09006e-06	3.93776e-05	3.03953e-05	5.35887e-05	3.18202e-06
ENSG00000250105	-7.51701e-05	0.000160456	-9.35074e-05	5.28962e-05	-1.64711e-05	-4.46073e-05	-1.22006e-05	-1.81339e-05	8.16005e-06	3.60133e-05	1.32464e-05	-1.59576e-05	1.78674e-06	6.04729e-06	5.38779e-06	-1.72293e-05	4.47033e-06
CTSF	-0.000244487	-0.000206533	0.000220452	-0.000129364	0.000181537	0.000309886	7.94557e-05	0.00104573	0.000219781	0.000106761	0.000476954	0.000212313	-2.69837e-05	2.24747e-05	0.000207905	0.000366027	4.16162e-05
CCDC87	1.40069e-05	-2.22929e-05	-3.34246e-05	-2.53494e-05	-7.70987e-06	3.65809e-05	-1.31062e-05	-6.82033e-06	-8.69775e-07	-7.06539e-07	-9.7987e-07	-1.89018e-07	-2.82795e-07	-8.42591e-07	-4.14113e-07	-8.57761e-07	-4.81955e-07
CCS	0.000233009	-0.000120845	-0.000239221	-0.000472032	-1.58624e-05	-0.000214348	-0.000164286	-4.82239e-05	-1.5897e-05	-1.36388e-05	1.52331e-05	-2.12227e-05	-8.50118e-06	-2.14661e-05	2.4966e-05	-1.24001e-05	-1.46117e-05
RBM14	-0.000124569	-0.000363864	0.000938694	3.73764e-05	0.000149072	-0.000222717	0.0002687	-9.66992e-06	-1.29443e-05	-9.76975e-06	-1.02961e-05	-3.595e-05	-1.79879e-05	1.47554e-05	-3.11473e-05	1.41738e-06	-1.58108e-05
RBM4	0.00056361	-0.000542278	-0.000755811	-0.000371452	9.17382e-05	-0.000126157	7.36214e-05	-8.77955e-05	-1.70195e-05	-2.1085e-05	-1.37676e-05	1.43237e-05	3.66607e-06	-1.89817e-05	3.65714e-05	-4.60202e-06	-5.61785e-06
RBM4B	0.000414214	-0.000311	-0.000655775	-0.000357677	-0.000102278	-5.82295e-05	3.38913e-07	3.60214e-05	-1.09341e-05	1.72633e-06	-3.08234e-05	5.05443e-05	6.47764e-06	1.64453e-05	6.79955e-05	1.22667e-05	-8.3475e-06
SPTBN2	0.000139478	-9.23062e-05	-0.000300434	-0.00024139	-2.90864e-05	-0.000187456	-7.64868e-05	0.000148099	0.00022371	0.000476051	8.19085e-05	0.000171907	0.00011125	5.76364e-05	0.000334407	0.000286908	0.000151176
C11orf80	-0.000307425	-0.000392693	0.00149876	0.000114767	0.00032136	0.000254391	0.000971389	5.39021e-05	7.7587e-05	8.33646e-05	4.68663e-05	-6.55949e-05	0.000101433	4.1801e-06	-5.87514e-06	4.44115e-05	2.59385e-05
RCE1	-4.76798e-05	-0.000113409	0.000660958	-4.57265e-05	6.98826e-05	0.000234473	0.000239489	6.66726e-05	4.49672e-06	2.89276e-05	8.93147e-06	8.58265e-06	-1.19721e-06	1.32532e-06	-9.41907e-06	1.93309e-05	2.76983e-07
PC	0.000158439	-0.000252031	-0.000603586	-0.000239485	0.00154726	0.000435574	0.000466987	0.000225078	1.17475e-05	3.297e-05	1.10051e-05	2.12937e-05	-1.78338e-05	-1.26614e-06	-2.49869e-05	4.27128e-05	4.3135e-05
LRFN4	-2.36319e-05	-0.000129202	-4.96485e-06	6.97636e-05	0.000305821	9.76545e-05	0.000163239	5.90132e-05	5.42803e-06	6.08111e-05	7.95252e-05	0.000227108	2.66293e-05	-3.0378e-06	4.96708e-05	8.10468e-05	8.14671e-05
C11orf86	0.000138245	1.97035e-05	-0.000105142	-6.24233e-05	-5.15035e-06	-4.43693e-06	-1.16315e-05	-2.33532e-05	-4.40829e-06	6.98339e-06	-1.56314e-06	-4.58498e-08	-1.54991e-06	-2.13932e-06	-2.0421e-06	-2.4961e-06	2.25221e-06
SYT12	-0.00028651	4.70193e-05	-0.00018318	-0.00014971	-5.01128e-05	0.000420839	-3.52065e-05	0.000252749	0.000168423	0.000204141	0.000488046	-1.56738e-05	-6.07637e-05	0.000121929	0.000652692	0.00099742	0.000136398
RHOD	-2.49926e-05	-2.27484e-05	-4.51837e-05	5.22315e-05	5.16628e-05	-3.64612e-05	6.43705e-05	-3.04774e-05	-1.55151e-05	-3.88381e-06	-9.48324e-06	1.15385e-05	-1.64581e-05	-8.10306e-06	-1.06312e-05	0.000100489	-5.06937e-06
KDM2A	-0.000660446	0.0010201	-0.000449945	-0.000217827	0.000370383	0.000904287	7.00071e-05	-0.00017297	-5.12579e-05	-5.13089e-05	-4.40804e-05	-5.54631e-05	-3.9236e-05	-4.69685e-05	-5.4952e-05	-5.3615e-05	-3.19295e-05
ENSG00000287934	-6.56952e-06	-7.82221e-05	0.00022912	-4.29029e-05	-2.7914e-05	0.000253277	1.29444e-05	-4.93162e-05	-5.61601e-06	-4.95292e-06	-4.56014e-06	-7.78358e-06	-1.8726e-06	-5.7281e-06	-3.49889e-06	-5.71334e-06	-3.19548e-06
GRK2	-0.000180364	-0.00029465	0.000200131	-0.000315009	-0.000306291	0.000263525	-0.000120215	-9.16659e-05	-2.67502e-05	-3.34282e-05	-2.89168e-05	-2.74191e-05	-1.70102e-05	-1.94991e-05	-2.93265e-05	-2.55269e-05	-1.38576e-05
ANKRD13D	-0.00015347	-0.000367294	0.00028545	0.000116284	-0.000121505	0.000720887	-0.000138344	-0.00021908	-3.3147e-05	-2.80597e-05	-2.92718e-05	-1.33096e-05	-9.58894e-06	-3.92085e-05	-3.02257e-05	-2.44753e-05	-2.3827e-05
SSH3	0.000168139	-0.00012204	-0.000146656	0.000281969	0.000216063	-4.66781e-05	4.5381e-05	1.63943e-05	6.33772e-06	5.57038e-06	4.94169e-06	-1.85676e-05	3.74535e-05	6.89612e-06	1.00675e-05	-5.496e-06	-2.24612e-06
ENSG00000287851	2.78173e-05	-8.57713e-05	0.000105843	-2.78327e-05	-3.7389e-05	-7.37158e-05	-5.38026e-05	-4.35299e-05	-3.47334e-06	4.61517e-06	-3.008e-06	1.19081e-06	-1.95474e-06	9.55309e-08	1.17626e-05	-2.81531e-07	-4.55803e-07
RAD9A	0.000321189	-0.000473734	-0.00053736	0.000382457	0.000231481	1.01003e-05	0.000643604	0.000419246	0.000133159	0.00019951	0.000206177	9.62049e-05	2.70161e-05	3.44479e-05	-3.06386e-06	5.3921e-05	7.81133e-05
POLD4	0.000285012	-0.000436523	-0.000530885	-0.000426859	-8.92292e-05	2.63903e-05	-0.000128432	-9.60484e-05	-2.33341e-05	-2.76227e-05	-2.47463e-05	1.44359e-06	-1.18225e-05	-2.1098e-05	-1.51925e-05	-2.18782e-05	-7.24449e-06
ENSG00000274251	-4.87601e-05	7.33455e-05	-5.79846e-05	6.79283e-05	-3.30786e-05	-2.00408e-05	-2.62636e-05	0.000176579	-1.0125e-05	2.5332e-06	-5.83846e-06	4.66717e-06	-3.20387e-06	-4.33272e-06	1.70535e-06	-1.04683e-06	-2.64005e-06
CLCF1	-0.000165107	0.000331315	-0.000295606	-3.46094e-05	0.000343921	0.000647392	-5.68266e-05	0.000441925	-9.71927e-06	9.25205e-05	-1.26463e-05	9.36327e-05	3.26192e-06	-3.4875e-05	-3.37529e-05	-2.21661e-05	-1.0062e-05
ENSG00000275484	1.80078e-05	5.4527e-05	-2.06587e-05	-6.11851e-05	-3.21693e-05	-4.74791e-05	-3.09009e-05	-1.8535e-05	-3.00742e-06	-1.28337e-06	-2.23993e-06	3.44235e-07	-1.19517e-06	-1.662e-06	-6.08828e-07	-2.83824e-06	-5.89164e-07
PPP1CA	7.59907e-05	0.0001372	0.000143284	-4.05404e-05	4.11249e-05	0.000250144	0.000177298	-3.57858e-05	2.69135e-06	-1.498e-05	1.50266e-05	1.35779e-05	-1.35081e-06	-1.73307e-05	-7.52135e-06	-7.12766e-06	-4.84637e-06
TBC1D10C	-6.29865e-05	-9.33326e-06	-3.5406e-05	-0.000177333	-1.5853e-05	0.000824519	-7.19642e-05	-1.77815e-05	3.49371e-06	-9.2433e-06	-1.3228e-05	-8.1904e-06	-8.15786e-06	-3.18348e-06	6.25535e-06	-1.40339e-06	2.12963e-06
CARNS1	-0.000258292	-0.000215086	0.000188861	-4.51474e-05	5.86464e-05	6.49791e-05	6.8408e-05	0.00177283	0.000209852	3.64007e-05	0.000101534	-3.04852e-05	-2.83327e-06	-4.6873e-06	1.66178e-05	0.000234193	3.43885e-05
RPS6KB2	3.91966e-05	0.00017887	0.000316346	0.000144393	0.000536186	0.000162716	0.000275013	1.17222e-05	1.08059e-05	4.91285e-06	-2.7453e-05	4.74743e-05	-1.08156e-05	-8.38598e-07	4.26755e-05	2.29685e-05	1.60398e-06
RPS6KB2.AS1	-2.71513e-05	0.000174859	-6.06136e-05	-0.000126569	-6.59626e-05	-3.02273e-05	-2.64459e-05	2.87427e-05	-3.73191e-06	-4.96064e-06	3.02581e-06	-5.49384e-06	-3.18291e-06	-3.22786e-06	1.91283e-06	-3.01827e-06	-2.2204e-06
CORO1B	6.20163e-07	-8.40885e-05	-0.000213131	-0.000133214	-5.1073e-05	0.000120342	-2.57222e-05	-0.000103553	-1.58122e-05	-2.15732e-05	-2.07596e-05	-1.15856e-05	-4.45162e-06	-1.03198e-05	1.95239e-06	-1.24084e-05	-9.17384e-06
GPR152	5.86715e-05	-6.71308e-05	-2.31688e-06	-3.89966e-05	-4.20072e-07	-2.32505e-05	-2.59383e-05	-1.38027e-05	-1.85818e-06	-8.13697e-07	-2.60859e-06	-1.15203e-06	-8.6973e-07	1.32618e-05	-1.20457e-06	-1.65817e-06	-9.73554e-07
CABP4	0.000302879	-0.000508054	-0.00037444	-0.000150234	-9.12976e-05	-0.000165446	-3.35633e-05	-6.17482e-05	-8.56484e-06	-1.41027e-06	-1.12945e-05	1.14955e-06	-3.21761e-06	4.40786e-06	4.05865e-06	-8.21328e-06	-3.3638e-06
TMEM134	0.000206169	4.93352e-05	-0.000351091	-2.24666e-05	-6.01701e-05	0.0001249	4.69271e-05	2.96895e-05	3.17356e-06	-1.22052e-05	2.94976e-05	1.84759e-05	-7.24526e-06	-4.32082e-06	1.07966e-05	2.6425e-05	-3.69313e-06
AIP	3.09269e-06	-1.26466e-05	0.000315037	-2.69384e-05	-6.37686e-05	0.000311587	8.56918e-05	-5.04586e-06	1.25838e-05	-3.19393e-05	-1.03197e-05	2.92005e-05	-5.14112e-06	-1.90167e-05	1.13041e-05	7.06528e-05	-1.04902e-05
PITPNM1	-7.49487e-05	-4.82195e-05	0.000231421	-0.000219859	0.000108738	0.000605027	1.21943e-05	-2.78866e-05	-1.82416e-05	6.84279e-06	-1.76861e-06	3.13949e-05	-1.9924e-06	-2.41653e-05	-1.56129e-05	1.80698e-06	9.29928e-06
CDK2AP2	-9.73753e-05	9.49362e-06	0.000811472	-2.28978e-05	-6.9973e-05	0.000395357	0.000179594	0.000118491	6.78428e-06	-9.69678e-06	1.04835e-05	2.99069e-06	1.76817e-05	-2.12378e-05	3.57367e-06	6.05654e-06	-9.18672e-06
ENSG00000289343	-3.28703e-05	-4.51386e-05	0.000216408	-3.35488e-05	-8.69399e-06	-1.76724e-05	-1.60152e-05	-8.73548e-06	-9.95994e-07	-5.64239e-07	-6.93436e-07	-3.67276e-06	-5.37574e-07	-7.01408e-07	-4.53384e-07	-9.35027e-07	-5.49281e-07
GSTP1	-0.00028543	0.000465055	0.000878643	5.00095e-05	9.05179e-06	0.000253373	0.000180756	0.000143186	1.63004e-05	-5.03238e-06	1.54539e-05	5.41472e-05	-1.64916e-05	-1.88186e-05	-3.04007e-06	2.94327e-05	2.06584e-05
NDUFV1.DT	1.78066e-05	-6.49346e-05	-1.33371e-05	-1.95858e-05	-1.65644e-05	0.000129234	-2.79853e-05	3.87668e-05	-2.31408e-05	5.12433e-06	2.98881e-05	8.66531e-06	1.35506e-05	7.34568e-05	-1.41367e-05	3.09953e-06	-6.64443e-06
NDUFV1	0.000565065	-0.000422393	1.33648e-05	-0.000205238	0.000296189	3.73763e-05	0.000561726	0.000348657	2.98805e-05	1.37627e-05	1.73739e-05	0.00016081	5.79254e-06	2.05749e-05	3.43233e-06	0.000158839	4.83199e-05
NUDT8	5.89893e-05	-0.000179532	1.27375e-05	-9.75923e-05	3.23538e-05	2.24141e-05	0.000143327	1.23965e-05	1.26073e-05	-4.38208e-06	1.5017e-05	1.48776e-05	-2.7628e-06	-1.62813e-05	-8.90175e-06	4.45334e-05	-5.39882e-06
TBX10	4.78346e-05	-0.000185076	0.000381454	-0.000136693	-3.76278e-05	-5.98034e-05	-4.29737e-05	5.62169e-06	8.06212e-06	-9.28805e-06	-1.43216e-06	-1.51545e-05	1.10155e-07	-8.16309e-06	-3.79715e-06	-1.29664e-05	-3.64256e-06
ACY3	0.000315982	-0.00064607	-0.000317783	-0.000497648	-0.00011309	-0.000163205	-0.00013391	-1.44109e-05	-1.48574e-05	-7.46987e-06	-1.28095e-05	2.31212e-06	-1.76349e-06	-7.71691e-06	-1.91937e-06	-1.26243e-05	-6.62338e-06
ALDH3B2	-3.35202e-05	7.82216e-05	-4.17204e-05	-4.64864e-05	-2.4207e-05	7.55678e-05	-6.42328e-07	1.72782e-05	6.59623e-06	1.21276e-06	2.96109e-06	4.21363e-07	-2.02562e-06	1.66514e-05	4.53366e-06	4.89115e-06	2.46795e-06
FAM86C2P	0.000117932	-0.000225773	-0.000132428	-1.80693e-05	1.27003e-05	-6.93573e-05	0.000108434	0.000101585	-1.39614e-05	-7.49283e-06	-1.31153e-05	2.8748e-05	-5.13473e-07	1.31267e-05	3.28552e-05	-9.10899e-06	1.9904e-06
LINC02754	3.70694e-05	-9.73522e-06	9.38991e-05	-5.56775e-05	-6.06543e-06	-9.76573e-05	2.14135e-05	7.65624e-05	-2.94227e-06	5.3066e-07	-1.19987e-06	3.42339e-06	4.09356e-07	-2.30095e-06	-7.05678e-06	-2.53966e-06	-3.09556e-07
ENSG00000290995	6.48428e-05	-0.000110982	-0.000127043	-9.12624e-05	0.000119161	1.20069e-05	0.000142815	4.59308e-05	-9.30949e-06	-8.66248e-06	-1.27056e-05	-4.07007e-06	-9.19845e-06	-2.8913e-06	-9.53159e-06	4.1255e-05	5.51663e-05
UNC93B1	0.000159245	-0.000429912	-0.000935366	0.000156979	-0.000120617	-8.27862e-05	-0.000114697	-0.000109516	-3.05034e-05	-2.92672e-05	-2.14742e-05	-7.45582e-06	-1.63997e-05	-2.25845e-05	-3.15577e-05	-2.77856e-05	-1.39424e-05
ALDH3B1	-1.33376e-05	-0.000110176	-0.00039785	0.000245382	0.000126457	1.16518e-05	-0.000118416	-1.92207e-05	-2.45571e-05	-1.28397e-05	-2.23714e-05	9.25084e-06	-1.11331e-05	-1.53764e-05	-1.32769e-05	-2.30736e-05	-9.36483e-06
ENSG00000255306	9.72674e-05	-0.00014013	-0.000254958	-1.82755e-06	-1.98487e-05	-0.00011251	-5.30404e-05	-1.19834e-05	-1.19416e-05	-7.08428e-06	2.50415e-05	7.05273e-06	-3.92813e-06	-1.30661e-05	1.04233e-06	1.31492e-06	-2.8075e-06
NDUFS8	0.000287741	-0.000218443	-0.000200169	0.000132649	0.000277167	0.000137391	0.000420774	0.000186491	-2.60435e-05	2.5172e-05	2.29391e-05	0.000148837	-1.37655e-05	-9.13191e-06	4.22447e-05	2.94421e-05	3.33155e-05
TCIRG1	-0.000207214	0.000222886	-0.000475102	-0.000286906	0.000341757	0.000648863	0.00022807	-0.000127771	-2.86379e-05	-3.31993e-05	-2.34789e-05	-2.14243e-05	-1.05581e-05	-1.76598e-05	-2.26831e-05	-2.28542e-05	-1.96551e-05
ENSG00000255031	-6.96482e-05	3.73709e-05	-0.0002598	2.76166e-05	0.000117746	0.000372942	6.08411e-05	-2.47949e-05	-1.95874e-05	-1.84225e-05	-1.7132e-05	1.62012e-06	-8.12276e-06	-1.46711e-05	-1.76008e-05	4.5639e-06	-9.88706e-06
CHKA	0.000302657	0.000759346	-0.00167285	8.95608e-05	0.000228198	-0.000717596	-0.000220378	0.000131768	-1.87251e-05	-3.31721e-05	-3.50558e-05	-3.04046e-06	-1.40379e-05	-7.88051e-06	-2.51524e-05	-2.64111e-05	-1.22636e-05
CHKA.DT	-1.61359e-05	3.51664e-05	1.22e-05	-5.56637e-06	-3.57525e-05	-7.20215e-05	-6.24727e-05	3.90652e-05	-1.19797e-05	1.91146e-05	-4.31312e-06	7.02703e-06	1.06315e-05	-6.56605e-07	1.33809e-05	-3.23357e-06	-3.95981e-06
KMT5B	0.000882592	-0.00126776	-0.000986748	3.94065e-05	4.35709e-05	0.000210119	-0.000549567	1.07108e-05	1.39509e-05	-2.14341e-05	-2.88042e-05	-2.04929e-05	-2.9993e-06	-2.57734e-05	-1.9357e-05	1.81587e-05	-5.70865e-06
C11orf24	0.000233554	4.61422e-05	-0.00053739	-0.000281816	-0.000156526	7.55669e-05	0.000123935	-5.16513e-05	-1.24169e-05	7.70844e-07	-1.7106e-06	1.13731e-05	-4.99943e-06	-7.6419e-06	-2.47429e-05	-9.62485e-06	-6.58392e-06
ENSG00000286369	0.000159348	-1.90368e-05	-0.000281319	-0.000163033	-9.80869e-05	0.000213004	-2.1426e-05	0.000148776	-1.459e-05	4.91658e-06	8.59084e-06	-1.03182e-05	-1.19066e-06	9.11331e-06	5.28919e-06	7.12166e-05	5.89004e-06
LRP5	-0.000233327	-0.000392296	-0.000105904	0.00037317	0.0014048	0.000276731	8.70748e-05	0.0010877	-2.32807e-05	6.86511e-06	-1.62345e-05	1.14637e-05	1.01125e-05	-1.55703e-05	-2.1021e-05	1.33051e-05	-4.83934e-06
PPP6R3	-0.000629095	0.000896004	0.00182561	0.000126881	0.000339501	0.000123441	0.000129201	-6.77655e-05	-3.82046e-05	-1.24851e-05	-3.61622e-05	-0.000106556	-2.27454e-05	2.96498e-05	-5.31243e-05	-3.36919e-05	-3.6308e-05
ENSG00000260808	-3.11719e-05	-2.89657e-05	0.000258156	-8.14118e-05	-4.97548e-05	-3.417e-05	-6.12662e-05	-4.23929e-05	-1.25228e-06	-5.84725e-06	-2.06509e-06	-2.1944e-06	-1.67699e-06	-1.1877e-06	8.28081e-07	-3.62238e-06	-8.01949e-07
GAL	-4.90253e-06	-1.84189e-05	0.000161575	-5.7471e-05	-2.12356e-05	-1.95895e-05	-2.64333e-05	-5.98524e-05	-6.57679e-05	-1.3942e-05	-4.03246e-05	6.19795e-05	-8.26651e-05	-3.25191e-05	-5.19758e-05	0.000539795	-2.08886e-05
TESMIN	9.48943e-05	-0.000277938	-0.000234718	0.000138531	-3.59207e-05	0.000639105	0.000441904	7.54465e-05	-6.34458e-06	-1.47223e-05	-1.24863e-05	-1.09627e-05	-4.04411e-06	-1.17522e-05	-5.38599e-06	-1.0589e-05	-6.04913e-06
CPT1A	-0.000409022	-0.000208106	-0.000349815	0.00104971	0.00101402	0.00204	4.1424e-05	5.52744e-05	-8.50737e-06	-2.07171e-05	-3.97455e-05	-3.55477e-05	-1.21676e-05	-2.53596e-05	6.75207e-06	-1.77331e-05	-1.28358e-05
LINC02701	2.01467e-05	-3.36964e-05	-6.9616e-05	-2.87341e-05	-2.12563e-05	-5.45042e-05	-3.60354e-05	0.000218354	-8.63159e-06	-2.22191e-06	-4.65127e-06	-1.84157e-06	8.38423e-07	-3.01952e-06	-4.18235e-06	-5.5887e-06	-2.75852e-06
MRPL21	0.00010057	-0.000122525	0.000495205	3.40728e-06	0.000157402	-2.22252e-05	0.000272075	7.33078e-05	-1.53871e-05	4.39785e-05	-3.49135e-05	6.27177e-05	-3.3063e-05	8.13938e-05	-2.48688e-05	0.000147205	-2.07029e-05
IGHMBP2	-1.49656e-05	-6.72407e-05	-0.000144574	6.50467e-05	-9.8074e-05	-6.75326e-05	0.000202083	2.97595e-05	-1.21627e-05	-9.18451e-06	-1.22481e-05	2.14004e-05	-9.8077e-06	-2.3395e-06	3.40636e-07	-4.66409e-06	-2.62252e-06
ENSG00000255741	-1.12905e-05	-0.000103091	-7.91728e-05	-5.37789e-05	1.77157e-05	-6.59397e-05	0.00165127	-3.38372e-05	-1.40942e-06	8.44332e-07	-7.83464e-07	-1.31842e-06	-8.28565e-07	-3.1811e-06	-3.87395e-06	-3.01167e-07	-1.25429e-06
MRGPRF	8.46032e-06	-5.38728e-05	-8.60049e-05	-2.68198e-05	9.64349e-06	-2.66574e-05	-9.80098e-06	2.6805e-05	4.05442e-05	-2.23227e-05	-2.71792e-06	5.13103e-05	-4.30379e-06	4.43318e-06	-1.09971e-05	-1.58679e-05	-5.10013e-06
MRGPRF.AS1	-9.38712e-05	9.69651e-05	-5.33575e-05	0.000180408	0.00010199	3.31639e-05	2.73848e-05	-3.47525e-05	-4.64816e-05	-3.76488e-05	-3.48857e-05	0.000144114	2.30274e-05	8.7038e-05	0.000216551	-4.66093e-05	1.66519e-05
TPCN2	-0.00035788	0.000387333	-0.000347541	0.000511125	0.000583559	0.000622908	-0.000187624	-1.97584e-05	-4.66366e-06	-3.21581e-06	-3.84979e-06	2.86573e-06	-8.16895e-06	1.64084e-05	-1.35059e-05	-5.61612e-07	-5.22142e-06
ENSG00000260895	-2.83301e-05	1.96078e-05	-9.25232e-05	6.44434e-05	0.000451647	-0.000165861	1.86414e-05	0.00012464	-6.62042e-06	-7.24509e-07	-3.93054e-06	-2.73051e-06	-3.12909e-06	1.59027e-06	-4.59502e-06	-6.96223e-06	-3.09303e-06
ENSG00000261070	-9.91091e-05	0.000439192	-0.00029547	-4.74236e-05	-8.97719e-05	-0.000131201	-8.77779e-05	-4.60349e-05	-1.99189e-05	4.08235e-06	4.20248e-05	5.82814e-06	-1.66087e-06	-9.68834e-07	5.09814e-05	-4.73763e-06	2.86187e-05
SMIM38	-8.27091e-05	0.000292425	0.000213302	-4.46407e-05	1.69773e-05	5.30861e-06	-8.83834e-05	-7.32061e-05	-1.82102e-05	6.41587e-06	-2.34754e-05	9.44161e-05	8.76145e-06	3.93074e-06	1.01659e-05	3.01691e-06	-7.90699e-06
MYEOV	0.000118273	-7.7764e-05	-0.000122395	-0.000108488	-6.83389e-05	0.000657758	0.000133632	-3.55002e-05	-3.49905e-06	-5.95583e-06	-1.02147e-05	-2.62875e-06	-2.78073e-06	-8.03196e-06	2.18703e-06	-8.8521e-06	8.27974e-07
ENSG00000260877	8.28167e-05	-0.000181215	-9.94326e-05	-2.4557e-05	-4.19252e-05	-6.22971e-05	-1.56942e-05	-2.39162e-05	-1.0627e-06	-4.91995e-06	-7.09685e-06	1.50281e-06	-2.47951e-06	-4.05488e-06	-4.24592e-06	-5.66177e-06	-2.04311e-06
LINC02956	-3.27357e-05	-8.17811e-05	0.000513062	-6.43639e-05	-3.14162e-05	-3.88525e-05	-4.70503e-05	-3.1441e-05	-3.27361e-06	-1.83004e-06	-2.45755e-06	-8.46048e-06	-1.78027e-06	-2.4414e-06	-1.3071e-06	-2.36267e-06	-1.71567e-06
LINC02953	0.000604925	-0.000971061	-0.000460843	-0.00040336	-7.89062e-05	-0.000202122	-0.000130483	-3.70828e-05	-1.97629e-05	-9.69876e-06	-1.61602e-05	6.99208e-06	-7.79996e-06	-6.37324e-06	-6.7268e-06	-1.15377e-05	-6.71959e-06
LINC02952	3.54689e-05	-9.72958e-05	4.33242e-06	1.60254e-05	-2.26334e-05	-4.41265e-05	-2.78602e-05	-1.806e-05	-4.21721e-06	-1.24503e-06	-2.83579e-06	-3.5385e-07	-1.30517e-06	-2.14166e-07	-2.13865e-06	-3.48418e-06	-7.80426e-07
LINC01488	-1.31831e-05	9.57736e-05	-2.79631e-05	-5.47278e-05	-2.6667e-05	-1.73721e-05	5.74429e-05	-4.21724e-06	-1.85811e-06	-1.0214e-06	-3.98428e-07	-7.09817e-07	-6.78727e-07	-1.29149e-06	3.46774e-06	-2.1639e-06	-7.39502e-07
CCND1	0.00055521	-0.00076373	-0.000558253	-0.000427354	-0.000349457	-0.000422663	-6.25812e-05	-3.41969e-05	-2.20302e-05	-2.67002e-05	-1.89087e-05	3.69067e-06	-1.00357e-05	-2.22006e-05	-2.10741e-05	-8.59764e-06	-1.33333e-05
LTO1	0.00078112	-0.000844462	-0.000532512	6.81253e-05	0.000238755	-0.00025879	-9.20814e-05	8.94157e-05	1.47451e-05	7.81007e-06	1.79491e-05	2.71009e-05	2.19326e-05	-1.40222e-05	2.17038e-05	2.33206e-05	1.17475e-05
ENSG00000260679	6.46835e-05	4.84541e-06	-8.97439e-05	-2.94756e-05	2.34302e-06	-2.75528e-05	-4.69635e-06	2.22073e-05	-2.24176e-06	6.37146e-07	-1.77027e-06	2.83546e-07	5.01582e-08	-1.18231e-06	-1.34711e-06	-2.40216e-06	-8.8193e-07
ANO1	-0.000100555	4.81609e-05	-2.45588e-05	5.91711e-05	-1.42541e-05	-0.000124184	-2.8083e-05	0.000476911	1.6103e-05	5.85221e-06	-7.28778e-06	-3.41547e-06	4.32467e-06	5.7264e-05	7.13367e-06	1.56632e-05	2.05014e-05
ENSG00000254605	1.38496e-05	7.27832e-05	2.35236e-05	-6.745e-05	-2.62934e-05	-4.31396e-06	-2.98549e-05	-1.88886e-05	-3.18093e-06	-1.57511e-06	-1.11021e-06	1.19224e-06	1.2275e-06	-2.00481e-06	-1.35978e-06	-2.3017e-06	-1.1188e-06
LINC02753	-2.93229e-05	-2.97925e-05	3.38001e-05	-2.83395e-05	-2.53322e-06	-4.70451e-05	-7.19596e-06	4.03285e-05	1.57392e-05	7.56146e-06	-3.62947e-06	-2.94272e-06	-1.25244e-05	4.64538e-05	1.96337e-05	3.23521e-05	1.79696e-05
FADD	9.02493e-05	-0.000246088	-5.15041e-05	4.81788e-05	5.02481e-05	0.000173698	4.4722e-05	0.000170094	-3.25284e-05	-1.85611e-05	-9.82427e-06	3.58955e-05	1.16224e-05	9.34836e-06	-2.58751e-07	4.72503e-05	3.79519e-05
ENSG00000254721	4.04628e-05	-0.000107835	8.73717e-05	-2.64584e-05	3.33997e-06	-1.11513e-06	2.95818e-05	-1.79727e-05	-2.01178e-06	-1.11101e-06	-2.15787e-06	-2.70101e-06	-1.61603e-06	-1.39991e-06	-1.81452e-06	3.47148e-06	-1.20725e-06
ENSG00000289074	3.10829e-05	-9.75489e-05	8.02929e-05	-5.05269e-05	-1.82696e-05	-1.4763e-05	-4.21112e-05	1.36526e-06	-4.53462e-06	-2.23617e-06	-3.41781e-06	-3.2043e-06	-1.53221e-06	-2.47692e-06	-1.03509e-06	-4.32457e-06	-2.1312e-06
PPFIA1	-3.90439e-05	-8.94512e-05	-0.00027366	-0.000129531	0.000941021	0.000125109	-0.000102366	6.84354e-05	-4.01652e-05	-2.79454e-05	-2.75707e-05	-1.06476e-05	-2.35648e-05	-2.24696e-05	-3.27175e-05	-5.2181e-06	-1.73206e-05
ENSG00000254604	0.000111817	0.000137813	-0.000372501	-0.000689167	-0.000199039	-0.000185239	-0.000137681	-2.76655e-05	-3.02568e-05	-2.99685e-05	-1.69212e-05	1.3451e-05	-1.17065e-05	-2.23427e-05	2.45166e-05	1.10955e-05	-1.17612e-05
ENSG00000254484	-1.1517e-06	3.88653e-05	2.49924e-05	-8.12266e-05	-6.30193e-05	-8.03788e-05	2.52782e-05	-5.89557e-05	-8.18768e-06	8.14007e-06	3.55129e-06	9.634e-06	-4.74109e-06	8.24752e-07	-1.08094e-05	9.3947e-06	-4.16705e-06
ENSG00000254495	2.99417e-05	-5.70271e-05	-8.71283e-05	-5.7261e-05	-2.32612e-05	-3.43759e-05	9.41938e-05	3.11607e-06	-1.09021e-05	-3.18961e-06	-8.73113e-06	-3.15016e-06	-1.06151e-05	-5.76574e-06	-3.69626e-06	6.50131e-05	-3.32724e-06
CTTN.DT	-3.77716e-05	-0.000275258	3.58198e-05	-0.000102474	0.000637687	0.000714588	8.96791e-05	0.000620554	4.5861e-05	6.8786e-05	-1.29079e-06	0.00037061	3.57343e-05	0.000235125	0.000157737	6.45317e-05	0.000128912
CTTN	-0.000592326	-0.000152225	-0.000365384	-0.000317474	-0.000217379	0.00434006	-0.000111801	0.00136558	0.000471948	0.000493409	0.000375429	0.000588776	0.000158357	0.000287873	0.000639139	0.000725746	0.000531689
SHANK2	-0.000297396	-0.000150616	-0.000127303	-0.000112406	-0.000105088	0.000129098	7.41677e-06	9.41834e-05	0.000209935	0.000831418	0.000296466	0.000204189	0.000488699	0.000557687	0.000356835	0.000443045	0.000302071
SHANK2.AS1	-0.000142156	6.21423e-05	-0.000235534	-0.000113745	3.83894e-05	9.26277e-05	-4.10483e-06	-0.000146224	5.21235e-05	0.000251398	1.04734e-05	0.000504967	-0.000124811	-1.04262e-05	0.000756129	0.000185315	-1.70515e-05
SHANK2.AS2	-1.49315e-05	3.35043e-05	-4.10683e-05	-3.05955e-05	-1.5408e-05	-7.4548e-06	-1.03878e-05	-6.4428e-06	-1.06579e-06	-5.91044e-07	-7.37906e-07	2.79978e-07	-3.40243e-07	-5.69749e-07	-4.44935e-07	-1.11789e-06	-4.24135e-07
SHANK2.AS3	-5.19208e-05	-1.79293e-07	0.000263876	-1.34539e-05	-8.28784e-06	-1.92699e-05	2.57912e-07	-1.18305e-05	-1.06046e-06	-6.75095e-07	-6.45033e-07	-4.65123e-06	-6.92748e-07	-8.99962e-07	-6.39895e-07	-1.1642e-06	-6.28863e-07
ENSG00000286708	4.19234e-05	-9.9507e-06	-8.50755e-05	-4.92904e-05	6.82895e-06	-8.3681e-06	-2.74979e-05	-1.18444e-05	-1.93822e-06	-9.13206e-07	-1.52768e-06	7.23409e-07	-6.8201e-07	-1.1562e-06	-8.46939e-07	-1.74461e-06	-8.24211e-07
DHCR7	-2.0672e-05	0.000270674	-0.000200752	-0.000190023	-4.87526e-05	-2.24334e-05	0.000168655	0.0007811	4.50252e-05	-2.29157e-05	1.95416e-05	0.000173195	-2.72304e-05	-4.85973e-05	-8.31865e-06	0.000124499	-7.11448e-07
ENSG00000254682	8.41832e-05	-5.52776e-05	-0.000297357	0.000106367	-2.98329e-05	-3.72745e-05	0.000138644	0.000214631	0.000119629	-5.73477e-05	0.000117008	0.000148754	-1.05172e-05	-2.78455e-05	7.04264e-05	6.30094e-05	1.76843e-06
NADSYN1	0.000131357	-0.000254666	-0.000342156	-7.8709e-05	0.000276799	-8.46428e-05	-0.000178751	2.00328e-05	-1.17295e-05	-7.16071e-06	-7.13441e-06	-3.8281e-05	-9.48857e-06	-1.49258e-05	-1.37132e-06	-1.79953e-05	-2.44804e-07
KRTAP5.7	7.32698e-05	-2.65393e-06	-0.00012591	-0.000128797	5.55313e-05	-5.10211e-05	-4.97674e-05	-2.79625e-06	-1.23584e-05	-8.09822e-07	-7.72994e-06	1.76062e-05	-6.79116e-07	-4.86874e-06	2.45239e-05	-7.01566e-06	-2.68673e-06
KRTAP5.8	8.02429e-06	0.000169543	-1.87722e-05	-5.61658e-05	-2.03466e-05	-5.79247e-05	-2.1547e-05	2.87768e-06	8.3116e-06	-1.21195e-05	-6.23175e-06	9.34117e-07	1.37999e-05	-2.48724e-06	1.38564e-05	-5.85019e-06	-3.46794e-06
KRTAP5.9	-6.77507e-06	6.81039e-05	-8.94987e-05	-7.87113e-05	-3.65168e-05	-4.27551e-05	-3.77302e-05	-2.46192e-05	2.25598e-05	3.62636e-06	-8.97135e-06	-8.2113e-06	-5.31581e-06	-4.54147e-06	-6.35424e-06	-9.88367e-06	-2.08198e-06
ENSG00000286948	-1.22605e-05	-7.41342e-05	-1.67866e-05	-1.78193e-05	-1.03297e-05	1.08062e-06	-1.5648e-05	-6.02696e-05	0.000162864	2.72924e-05	-2.42716e-05	-5.21827e-05	8.5104e-05	6.09847e-05	4.32452e-05	3.81354e-05	0.000152032
KRTAP5.10	9.97738e-05	-0.000115409	-0.00017756	-8.20248e-05	-2.69426e-05	-4.37977e-05	-9.7473e-06	-3.12095e-05	-6.15926e-06	-1.68754e-06	-3.66583e-06	-2.4266e-07	-1.13565e-06	-2.36585e-06	-1.25958e-06	-5.2098e-06	-2.21444e-06
KRTAP5.11	0.000143078	-8.8444e-05	-0.00020894	-0.000112808	-2.3948e-05	-3.16011e-05	-7.18387e-05	3.47226e-05	-2.66888e-06	-4.896e-06	8.02525e-05	-2.14642e-05	1.29935e-05	6.18526e-06	-2.57556e-05	1.48869e-05	6.43231e-06
ALG1L9P	-8.12943e-05	-0.000110793	-0.000390189	-0.000184049	3.4937e-05	1.8329e-05	0.000398656	0.000742429	0.000158608	5.75853e-05	0.000707041	0.000171979	7.8658e-05	0.000278467	0.000480476	0.000284216	2.8352e-05
ENSG00000254972	2.87872e-05	2.81607e-05	-7.53993e-05	-3.99014e-05	-1.00454e-05	-3.49964e-05	-2.12187e-05	-1.57102e-05	-1.93036e-06	-8.00076e-07	-1.45806e-06	3.36011e-07	-6.61866e-07	-9.77033e-07	-5.72006e-07	-1.86676e-06	-7.96561e-07
ENSG00000290775	8.21986e-05	-1.50246e-05	-0.000123342	-7.58985e-05	-2.67005e-05	-6.81637e-05	6.13898e-05	1.91583e-06	1.05685e-05	-1.77246e-05	-1.50637e-05	-3.28415e-05	7.53763e-06	-3.56877e-05	-3.0255e-05	0.000273321	0.000143096
ENSG00000291247	-1.44343e-05	-2.62171e-06	-2.24713e-05	0.000139328	2.17016e-05	-4.82686e-05	1.03121e-05	-1.29858e-05	1.66484e-05	-2.4449e-06	-2.46234e-06	-6.66549e-06	1.3721e-05	-5.82565e-06	-8.38721e-06	2.64972e-05	1.53371e-05
ENSG00000285933	4.11612e-05	-3.91856e-05	-0.000234032	4.86284e-05	-6.6013e-05	-0.000475559	-3.74854e-05	-0.000246994	-0.000596426	-9.69447e-05	0.00242043	0.000588875	-3.42762e-05	-0.00056215	0.000416823	-0.000419501	-0.00015056
ENSG00000291186	0.000193411	-0.000314219	-0.000153969	-2.97928e-05	-5.80006e-05	-6.23747e-05	8.95774e-05	9.31721e-06	-2.66979e-05	-1.39158e-05	1.73057e-05	-2.02013e-06	9.95594e-05	-1.18211e-05	3.0893e-05	-5.82623e-06	2.57796e-06
DEFB108B	1.20007e-05	-4.33746e-05	-7.77443e-05	-4.56944e-05	-1.50729e-05	-5.18435e-08	0.000227819	-1.4348e-05	4.98867e-06	-7.33361e-07	3.01549e-06	7.68787e-06	-2.2483e-06	-4.48879e-06	-1.92896e-06	5.96831e-06	1.16293e-06
ENSG00000290736	-1.35723e-05	4.09951e-05	-0.00013418	-1.81127e-05	4.05297e-05	-5.99946e-05	-1.64969e-05	-1.65828e-05	-2.65989e-06	-1.5311e-06	-2.33027e-06	-1.81844e-07	-4.33076e-07	-1.2239e-06	-3.98728e-07	-2.5634e-06	-1.27024e-06
XNDC1N	0.000387682	-0.000472903	-0.000877575	0.000438647	-6.51396e-05	9.40805e-05	0.00113367	-7.17179e-07	-2.46652e-05	-9.07115e-06	-8.51224e-06	1.05229e-05	6.69292e-06	-1.6594e-05	3.02411e-06	-1.6053e-05	9.58473e-06
DEFB131B	2.3806e-05	-4.47822e-05	-0.000183161	0.000108089	1.12835e-05	-6.177e-05	6.99956e-05	-2.5249e-06	-4.44832e-06	-2.61928e-06	-1.96339e-06	7.14237e-06	1.09054e-06	-6.08205e-06	-4.05601e-06	-2.68007e-06	-2.70761e-06
RNF121	0.000224495	-0.000506754	-0.000401487	0.000182435	0.00016743	-0.000106413	0.000231322	5.08587e-05	-2.06718e-05	-1.43904e-05	-2.93765e-06	-2.77161e-06	-1.82697e-06	9.84505e-06	-1.42129e-05	-2.35161e-06	-1.64061e-05
IL18BP	3.1302e-05	-0.000358672	0.000644785	-0.000105635	-8.52338e-05	-6.16527e-06	-0.000166649	-5.94569e-05	-5.80466e-06	-5.65996e-06	-1.77989e-05	-7.49796e-06	-5.95574e-06	-3.14351e-06	1.01731e-05	-7.58576e-06	-6.55428e-06
NUMA1	0.000313954	-2.08612e-05	-0.000361232	1.26766e-05	0.000300302	0.000211834	0.000598175	4.14594e-05	-1.27321e-05	-2.44836e-05	-6.33804e-06	-1.9416e-05	-1.39656e-05	-1.84568e-05	-8.33466e-06	-9.06093e-06	-1.28611e-05
ENSG00000251143	1.90459e-05	2.96681e-06	-0.000135874	-0.000107701	-5.87695e-05	-9.08798e-05	0.000102198	-4.89937e-05	1.89555e-06	-4.33428e-06	-1.13518e-05	-9.10748e-06	-2.91272e-06	-4.87462e-06	1.02711e-05	-1.4881e-05	-1.56838e-06
LRRC51	0.00016942	-0.000227129	-0.000142984	-7.8577e-05	0.000122543	-0.000200558	6.20728e-05	1.80245e-05	6.22578e-06	4.43734e-06	-1.02229e-05	1.8222e-05	2.86533e-05	-1.14284e-05	1.24321e-05	1.41457e-06	-7.37816e-06
LAMTOR1	0.000182846	-0.000429724	0.000560297	5.89263e-05	-0.000176503	0.000587225	-6.56913e-05	5.84594e-05	-2.54767e-05	-1.91658e-05	-9.70539e-06	1.53224e-05	-1.30457e-05	-2.38965e-05	7.60796e-06	6.59784e-06	2.45108e-06
TOMT	1.23885e-06	1.27858e-05	-7.61718e-05	-3.55322e-05	-1.80166e-05	7.22685e-06	3.19019e-05	-1.0887e-05	-1.75444e-06	-9.99805e-07	-1.39239e-06	1.12809e-06	-5.63044e-07	-1.17605e-06	-9.0803e-07	-1.59603e-06	-7.31228e-07
ANAPC15	0.000137358	-0.000143037	-0.000305035	3.68267e-05	2.17036e-05	0.000305571	5.13656e-05	0.000111961	2.4213e-06	-1.13521e-05	-2.46413e-05	0.000101594	-7.0939e-06	-3.19243e-05	0.000106345	-1.18857e-05	-6.27443e-06
FOLR3	-0.000100516	3.29122e-05	-6.38549e-05	-6.77623e-05	-7.78369e-05	0.00153225	8.38754e-06	3.59956e-05	-1.23438e-05	9.20304e-05	-1.87478e-05	-3.74604e-05	2.51045e-07	-1.49281e-05	-2.26534e-05	-1.94703e-05	-7.00957e-06
ENSG00000204971	-0.000345719	8.1152e-05	-0.000296016	0.00135282	0.000324491	5.29169e-06	-0.000152339	0.000103735	2.06018e-06	-1.02064e-05	-1.11451e-05	-7.96519e-06	-7.71089e-06	-1.02749e-05	-1.96514e-05	4.7617e-06	-5.79205e-06
FOLR1	-8.40389e-05	3.01943e-05	4.64995e-05	0.000229612	1.5348e-06	0.000117285	-5.76977e-05	-4.00523e-05	6.39459e-06	-2.1591e-06	9.80583e-07	-5.57648e-06	-2.48435e-06	-2.68519e-06	-4.98901e-06	-1.23972e-06	-5.60912e-08
FOLR2	5.00813e-05	-0.000719204	-0.000126071	0.00148114	-0.000215874	-0.000306407	-0.000119265	-9.74438e-05	-1.87583e-05	-2.63917e-06	-5.25858e-06	-1.41304e-05	-8.19548e-06	-3.71494e-06	-1.6458e-05	-1.05674e-05	-7.55888e-06
INPPL1	-1.09152e-05	-0.00040997	-0.000460507	-0.000156227	0.00032294	0.00028973	-0.00014304	-8.91301e-05	-2.16898e-05	-1.62515e-05	-2.7113e-05	-1.53356e-05	-1.58059e-05	-1.25653e-05	-2.44575e-05	-1.40831e-05	-1.35734e-05
PHOX2A	-4.0454e-05	0.000125805	-8.91107e-05	-1.1895e-05	-3.3958e-05	-6.04142e-06	-1.49418e-05	-3.14166e-06	-1.6848e-06	-9.65605e-07	-1.08803e-06	-1.77754e-07	-6.69834e-07	-8.03049e-07	-8.05478e-07	-3.99889e-07	-7.06374e-07
ENSG00000285864	9.65755e-05	-0.000126874	-8.16575e-05	-7.69642e-05	-4.5284e-05	-8.98984e-05	3.51784e-06	1.12704e-05	-1.70515e-05	-7.32235e-06	-1.46661e-05	1.54351e-05	1.88493e-05	-1.05462e-06	3.28246e-07	3.68395e-05	5.68411e-06
CLPB	0.00029101	-0.000553431	-0.000319855	0.000266151	-0.000269895	-0.000214582	2.78784e-05	-4.4701e-05	-1.68619e-05	-2.04608e-05	-3.652e-05	-1.63628e-05	-1.17883e-05	-1.42539e-05	-1.85958e-05	-2.32071e-05	-5.60585e-06
ENSG00000255843	3.88928e-05	-5.14778e-05	-4.85295e-05	4.84774e-06	-1.90169e-05	-4.83835e-05	-2.89435e-05	5.62787e-05	-4.18046e-06	-1.33908e-06	-2.89623e-06	-2.95459e-07	-1.49848e-06	-1.78873e-06	-1.78167e-06	-3.33935e-06	-1.54397e-06
ENSG00000256739	4.49443e-05	-9.06342e-05	-8.27724e-05	3.27805e-05	-3.19109e-05	-5.8677e-05	6.08705e-05	-3.92185e-05	-5.40801e-06	-2.12743e-06	-4.15651e-06	-3.39129e-07	-1.50648e-06	-3.0103e-06	-1.15784e-06	-4.4595e-06	-1.16418e-06
ENSG00000255672	0.000168726	-0.000168314	-0.000219607	-0.000207857	-0.000153474	-0.000243569	4.95212e-05	1.88599e-05	-1.46526e-05	-1.51312e-05	-6.71165e-06	3.46482e-05	-7.94354e-06	-7.34854e-06	-1.19943e-05	-1.49205e-05	-6.25432e-06
ENSG00000256403	1.61085e-05	0.000118774	-0.000112524	-9.24739e-05	-3.00866e-05	-9.71341e-06	-3.92496e-05	1.18705e-05	-5.06684e-06	-1.95828e-06	-3.55306e-06	1.96634e-07	-1.4318e-06	-1.69256e-06	-2.43231e-06	3.05537e-07	-1.93832e-06
ENSG00000290016	-7.71461e-05	-5.64502e-05	-7.73178e-05	-5.27988e-05	1.5748e-05	0.00173907	-1.8736e-05	2.54134e-05	1.51172e-05	0.000134549	-3.00793e-05	-6.78072e-05	-9.40723e-06	-2.22504e-05	-3.5503e-05	-1.06223e-06	-1.02222e-05
LINC01537	-4.17007e-05	3.57531e-05	-4.12263e-05	-6.96048e-06	0.000137765	1.04105e-05	-2.74024e-05	-2.40327e-05	-2.8319e-05	-5.73468e-06	0.000101891	2.46316e-05	-2.4509e-06	-2.65763e-05	1.70173e-05	-2.08566e-05	-7.32859e-06
PDE2A	-0.000702815	0.000774425	-0.000219742	6.02289e-05	0.00178286	-4.24951e-05	-4.01457e-05	-4.22871e-05	0.000253727	6.00171e-05	5.0723e-05	0.000223579	4.14846e-05	0.000598375	7.25612e-05	0.000190656	5.17817e-05
PDE2A.AS2	-0.000233187	0.000260768	-4.82356e-05	0.000368585	0.000169741	0.000120842	-1.08532e-05	-3.85522e-05	1.25331e-05	-1.79889e-05	-1.52126e-05	1.12635e-05	1.52824e-05	4.38965e-07	2.95064e-05	8.44802e-06	4.67193e-06
PDE2A.AS1	-4.79804e-05	-3.27393e-07	4.37238e-05	-6.08939e-05	0.000113815	-2.75431e-05	-2.03092e-05	1.57764e-05	-3.15113e-06	-1.01056e-06	-2.51129e-06	-1.59601e-06	-1.36916e-06	-1.84088e-06	7.38896e-07	3.16913e-07	-1.0696e-06
ARAP1	-0.000928734	0.000845222	0.00165208	-0.000346936	0.000694347	0.000299989	-0.000477149	-6.94511e-05	-3.80366e-05	-4.07729e-05	-3.22823e-05	-6.38611e-05	-2.35892e-05	-4.39662e-05	-4.65773e-05	-4.31695e-05	-2.01427e-05
ARAP1.AS1	-4.36076e-05	5.52338e-05	0.000160602	-1.66589e-05	-5.14629e-05	2.11231e-05	-8.69161e-05	-4.66864e-05	1.26032e-05	-9.88145e-06	4.33398e-06	-1.49067e-05	4.23948e-06	-9.0665e-06	-2.74448e-06	-1.14489e-05	-3.13172e-06
ENSG00000286555	-6.114e-05	0.00024287	5.56504e-05	-0.000116498	-7.372e-05	0.000306047	-0.00010064	-6.63061e-05	-6.91853e-06	-6.32928e-06	-1.37443e-05	-9.17212e-06	-7.74305e-07	-4.2321e-06	-8.26996e-06	-1.11597e-05	-1.96801e-06
ARAP1.AS2	-2.60868e-05	0.000200997	0.000195595	-7.74754e-05	-2.76971e-05	5.56167e-05	-0.000157648	-6.10098e-05	-1.5213e-05	-1.44251e-05	-3.45719e-06	-8.3739e-06	-7.14456e-06	-5.10948e-06	-9.24447e-06	-6.48503e-06	-3.24442e-06
STARD10	-0.000268655	0.000129693	0.000107747	1.40311e-05	0.000978332	7.88502e-05	-5.37633e-05	0.000223802	0.00015539	2.12383e-05	9.19243e-06	0.000116234	-3.12695e-05	-1.63889e-05	0.000167846	6.37058e-07	-7.62038e-06
ENSG00000285693	-0.000260612	0.000150672	0.000485886	0.000198065	0.00051614	0.00116361	-0.000184085	2.34872e-05	5.41893e-05	-2.5623e-05	3.10861e-05	-6.04949e-06	-2.92499e-06	-2.02185e-05	-9.03631e-06	-1.85676e-06	-1.11015e-05
ATG16L2	-0.000294558	0.000126159	-0.000349886	-6.54396e-05	0.000415112	0.000124357	-8.32054e-05	-0.000129874	-4.28256e-05	-4.18027e-05	-3.39978e-05	-1.87887e-05	-2.08078e-05	-3.88524e-05	-3.69353e-05	-2.92566e-05	-2.17247e-05
FCHSD2	-8.32778e-05	-0.00154772	-0.00128722	0.00454891	-0.000893761	-0.00087895	-0.000193187	-0.000231934	-5.53806e-05	-5.14334e-05	-4.57605e-05	-5.87035e-05	-4.0694e-05	-3.77281e-05	-9.49243e-05	-5.80535e-05	-3.62397e-05
IUR1	0.000200243	-0.000285777	-0.000304046	-0.000223546	-6.13655e-05	-0.000126319	9.61348e-05	-1.14845e-05	-8.56714e-06	-3.6385e-06	1.15132e-05	-3.20811e-06	-1.06335e-06	-5.33974e-06	-1.04005e-05	-1.09587e-05	-2.65492e-06
ENSG00000256568	0.000374656	-0.00057837	-0.000485878	-0.000293431	-0.000108951	-0.000216913	3.77348e-05	-4.58319e-05	-1.48865e-05	-6.69497e-06	-1.78254e-05	1.03807e-05	-1.92956e-06	-3.27103e-06	-1.53034e-05	-1.00199e-05	-5.69695e-06
ENSG00000215841	-0.000114198	-6.42724e-05	0.000578247	-9.59356e-05	0.000467483	-0.000216664	8.43529e-06	0.000384183	-1.48412e-05	8.32261e-06	1.98817e-07	1.95016e-05	7.59486e-06	-1.93832e-05	5.07523e-06	8.73804e-07	-5.69983e-06
P2RY2	-0.000218203	-0.000162297	0.000450613	0.000113484	0.000576759	0.00120905	4.34194e-05	-3.63983e-05	-8.758e-06	-1.2554e-05	-1.43522e-05	-2.1829e-05	-1.18557e-06	-1.54604e-05	-5.17978e-06	-1.14406e-05	-7.34244e-06
P2RY6	0.00082822	-0.00154217	-0.000800241	-0.000225963	-0.000224876	-0.000446422	-0.000249285	-6.77346e-05	-2.03442e-05	-1.12601e-05	-1.73164e-05	8.84327e-06	-1.56867e-05	-1.60882e-05	-1.92303e-05	-1.41161e-05	-1.15133e-05
ARHGEF17.AS1	5.2301e-05	-2.00488e-05	-7.99427e-05	9.20955e-06	-3.78555e-06	-2.13993e-05	-7.96987e-06	-1.60468e-05	-2.34759e-06	-1.57672e-06	-1.24644e-06	7.5336e-06	-8.00412e-07	-1.88023e-06	8.67113e-08	-2.01624e-06	-8.14577e-07
ARHGEF17	-0.00018119	-0.000236772	-5.32063e-05	-0.000161142	0.000822051	2.99519e-05	-1.84807e-05	0.000432597	0.000214736	0.000328926	0.000103176	0.000210746	9.29484e-05	0.000282009	0.000409818	7.27859e-06	0.000312862
RELT	-0.000429695	0.00049408	0.000762488	-0.00010122	0.000205676	0.000576817	8.73049e-05	-7.54962e-05	-1.51831e-05	-2.28107e-05	-2.93929e-05	-4.68906e-06	-1.64093e-05	-2.61406e-06	-2.18204e-05	-3.37512e-05	-1.60892e-05
ENSG00000256928	-4.99724e-05	8.09487e-05	0.00010229	-1.52804e-05	-3.02692e-05	0.000515481	7.79344e-05	-4.31644e-05	-8.27412e-06	-7.34598e-06	-7.3386e-06	-1.10624e-05	-1.57282e-06	-9.8309e-06	-4.844e-06	-7.77759e-06	-4.90118e-06
FAM168A	0.000681047	-0.000760807	-0.00105363	-0.000521987	-0.000392505	-0.000549708	0.000212019	-4.41282e-05	-2.91567e-05	-2.35207e-06	-4.49123e-05	-1.75554e-05	1.28629e-06	-1.40983e-05	-4.48738e-05	-3.7023e-05	-1.93606e-05
ENSG00000256448	8.36569e-05	-0.000135925	-0.000255653	5.4432e-05	-2.94049e-05	0.000149184	-8.66642e-05	-1.03876e-05	-1.11709e-05	-8.52516e-06	-2.52791e-05	-2.24039e-06	-1.14667e-05	-1.46855e-05	-3.65698e-06	2.27175e-05	-1.07114e-05
PLEKHB1	-0.000199723	-0.00024875	0.000619228	-0.000219202	-2.43668e-05	0.00012902	-6.10657e-05	0.00194307	0.000145892	4.84764e-05	0.000109516	-6.62589e-05	-3.30091e-05	7.33477e-06	6.34604e-06	4.25623e-05	2.48797e-05
RAB6A	-6.7837e-07	0.000609257	-0.000713973	0.000523651	0.000492354	0.000277674	0.000249235	0.000142862	1.93626e-05	-5.3417e-06	2.35029e-05	2.54015e-05	-4.30116e-06	2.04918e-05	3.72631e-05	2.74046e-05	1.64393e-06
ENSG00000255928	-5.51865e-06	9.41952e-05	-9.53401e-05	-4.53211e-05	-2.40222e-05	-2.83768e-05	-2.11314e-05	2.17567e-05	5.12553e-06	-5.28097e-07	1.11485e-05	3.36804e-06	-7.47748e-06	7.00481e-07	3.28698e-06	2.96458e-05	3.36755e-06
ENSG00000256034	-2.88864e-05	3.20495e-05	-0.000106067	-3.50997e-05	-3.85194e-05	0.000630401	-2.02903e-05	-2.66634e-05	-2.472e-06	-5.66396e-06	-5.18384e-06	-4.00084e-06	-6.78141e-07	-7.05447e-06	-1.77948e-06	-3.87813e-06	-2.51009e-06
MRPL48	0.00066975	-0.00077135	-0.000284581	0.00014441	3.06836e-05	0.000203784	0.000698594	0.000138759	5.62201e-05	4.14292e-05	3.58647e-05	2.39191e-05	9.31669e-06	1.01474e-05	1.04043e-05	4.89757e-05	1.27312e-05
COA4	0.000427948	-0.000399726	-0.000394062	7.03786e-05	-7.25049e-05	-0.000108921	0.000404483	2.46244e-06	-2.28276e-05	7.78969e-06	1.48039e-05	7.40205e-05	2.26166e-05	-4.24416e-06	-1.70353e-05	2.19923e-05	-2.90875e-06
PAAF1	0.000737419	-0.000691442	-0.000967601	0.000154604	0.00023138	-0.000201892	0.000381841	0.000383015	3.04469e-05	5.6738e-05	2.76202e-05	1.07289e-05	5.79688e-06	-4.41743e-06	-2.14365e-06	3.27535e-06	3.30747e-06
DNAJB13	7.65238e-05	-4.53192e-05	-0.000147531	-1.21797e-05	-1.92872e-05	-2.72953e-05	7.29962e-05	-3.40737e-05	-6.12096e-05	0.000153793	-1.24948e-05	-2.26413e-05	-7.15955e-06	-4.2562e-06	0.000154491	-2.39977e-05	-7.72815e-06
ENSG00000255847	5.9448e-05	-8.9426e-05	-3.53212e-05	-4.26828e-05	-1.76889e-05	4.65679e-05	3.68009e-06	2.98705e-05	-1.95056e-06	-9.43998e-06	9.59293e-07	1.1072e-06	-1.81883e-06	-5.92675e-06	-2.0037e-06	-5.40925e-07	-4.15755e-06
UCP2	0.000456506	-0.000723501	-0.000272346	-0.000254841	-0.000119693	0.000218589	9.49451e-05	-4.21715e-05	-2.76687e-05	-1.75765e-05	-2.32161e-05	-6.40684e-07	8.629e-08	-2.04355e-05	-2.26197e-05	-2.5058e-05	-1.11382e-05
ENSG00000287425	2.62804e-05	-0.000132571	1.01918e-05	-7.91981e-05	-6.94846e-05	0.000266591	0.000358566	-1.27206e-06	1.57572e-06	-8.33184e-06	-3.40285e-06	-7.2262e-06	-4.73429e-06	-8.46676e-06	-4.89861e-06	1.99665e-06	-2.53977e-06
UCP3	8.31578e-05	-0.000187044	-7.99125e-05	0.000108355	3.32409e-05	4.27924e-05	0.000137141	7.06031e-05	-1.45624e-05	8.67708e-06	-1.19293e-05	5.94816e-06	3.13238e-05	8.24656e-05	4.99266e-07	-1.06032e-05	7.41065e-05
C2CD3	0.000469039	-0.000882719	-0.000339417	0.000713873	0.000200837	0.000137612	0.000735586	-1.47877e-05	8.30918e-06	-6.0242e-06	2.47653e-05	-9.11601e-06	8.99549e-06	5.80664e-06	1.41675e-05	3.29264e-06	-5.28725e-06
PPME1	-0.000609694	0.000786609	0.00248535	0.000135445	8.12747e-05	-0.00032122	0.000325613	2.81801e-06	3.26868e-05	-8.1712e-06	7.60889e-06	-5.18501e-05	-1.1045e-05	5.10011e-05	7.44325e-06	1.37342e-05	-3.2104e-06
P4HA3	-0.000383056	0.000564069	0.00148467	-0.000261279	-0.000284801	-0.00024838	0.000137952	2.90754e-05	-3.06086e-05	-9.23282e-06	9.78967e-06	3.78579e-05	-1.25003e-05	-1.66856e-05	4.1999e-05	4.72541e-05	-5.83383e-06
P4HA3.AS1	2.20816e-05	-7.02938e-05	-4.11265e-05	-3.18868e-05	-5.71573e-07	1.92371e-05	-1.63292e-05	-1.19382e-05	-1.59897e-06	-8.11789e-07	-1.62896e-06	-2.87402e-07	-5.96859e-07	-1.0568e-06	-8.59293e-07	-1.31426e-06	-8.08519e-07
PGM2L1	0.00010223	-0.00016019	1.83623e-05	0.000208524	0.000166109	-5.13615e-05	4.19324e-05	5.64226e-05	5.39883e-05	-1.66865e-05	1.17336e-05	0.000250483	0.000107492	3.54366e-05	-1.21032e-05	0.000197821	2.15088e-05
ENSG00000254631	0.000188077	-0.000338131	-0.000273531	-0.000184007	-0.00015305	-0.000137438	-0.000116019	2.97152e-06	-1.80257e-05	-1.19195e-05	-7.8197e-06	-5.95367e-06	-7.67179e-06	-6.2551e-06	-4.30173e-06	-1.36819e-05	-4.55666e-06
KCNE3	0.000232682	-0.000476207	-0.000319559	3.93289e-05	-0.000158504	0.000370047	-0.00016282	-5.46167e-05	-2.05268e-05	-1.94923e-05	-2.57051e-05	-1.03605e-05	-1.22086e-05	-1.76713e-05	-1.64001e-05	-1.87513e-05	-1.09535e-05
ENSG00000254928	-2.66885e-05	5.629e-05	-0.000127724	-0.000100555	1.59106e-05	-9.292e-05	7.52965e-05	-2.86134e-05	-8.41441e-06	-3.24445e-06	-5.54971e-06	5.08549e-06	-1.89507e-06	-3.35012e-06	-4.30113e-06	-6.14508e-06	-4.34635e-07
LIPT2	4.23266e-06	-0.000122609	1.7337e-05	-2.13718e-05	3.3218e-06	0.000136838	0.000175038	0.000218055	6.73413e-07	-2.32196e-06	-3.39419e-06	-6.76875e-06	-9.04359e-07	-2.13657e-06	-6.26109e-06	-1.97031e-06	-5.83744e-06
LIPT2.AS1	0.000182415	-0.000333582	6.25256e-05	-0.000121306	3.03774e-06	-3.18941e-05	0.000225023	0.000210546	6.22717e-06	3.64004e-06	-2.78477e-05	0.00018634	-4.28846e-05	-3.22378e-05	0.000130451	0.00012417	9.80995e-05
POLD3	0.000148089	-0.00059714	-0.000147402	0.00043535	0.000328083	0.000447551	0.00175513	2.47071e-06	8.1642e-06	1.49783e-05	-1.163e-05	-8.59434e-06	-1.60036e-05	1.51792e-05	-8.53213e-06	-3.29992e-05	-1.71487e-05
CHRDL2	0.000117202	-0.000181011	-0.000104605	-3.86576e-05	-4.10429e-05	-7.01062e-05	-5.10143e-05	-2.49927e-05	-3.34893e-06	-7.27918e-06	-3.59718e-06	3.88368e-07	-2.30374e-06	-1.69666e-06	-1.26578e-06	-3.3464e-06	-2.94557e-06
RNF169	0.000243163	-0.00108693	0.00124467	0.000815205	1.3025e-05	0.000411563	8.73688e-05	-9.66479e-05	5.80945e-06	-2.97211e-05	1.9667e-05	1.33002e-05	-8.66128e-06	1.38354e-05	1.66663e-05	1.55247e-05	-1.33667e-05
XRRA1	0.000502294	-0.00056232	-0.000400025	0.000370801	0.000290637	-1.53785e-05	5.89423e-05	2.93757e-05	-2.5345e-05	1.43982e-05	7.95686e-06	2.7353e-05	4.96874e-06	-5.41237e-06	3.09261e-05	-2.73361e-05	-1.8906e-05
ENSG00000286943	3.49163e-05	1.14939e-05	-8.41378e-05	-0.000124509	3.63335e-05	-7.73492e-05	6.67431e-05	-5.71739e-05	-2.44157e-06	-3.91084e-06	3.04001e-07	-7.80159e-06	3.01515e-05	-7.65372e-06	8.05903e-06	4.55304e-05	2.10514e-06
SPCS2	0.000459785	-0.000339614	-1.97896e-05	0.000381218	-2.7978e-05	3.10746e-05	0.000331741	6.86958e-05	1.47604e-05	-3.01488e-05	9.09955e-07	2.95663e-05	1.75228e-06	-9.19713e-06	8.21356e-05	4.0288e-05	4.09743e-06
NEU3	-0.000181618	2.71387e-07	-0.000416148	0.000793568	0.00112465	0.000505292	0.000336694	-6.59038e-05	1.39691e-05	-1.85173e-05	3.10307e-05	-3.80618e-05	-9.59279e-06	3.9357e-06	-3.03985e-05	6.83517e-05	-3.91779e-06
OR2AT4	6.25811e-05	-0.000123058	-0.000107219	-3.7347e-05	-2.35951e-05	0.000364741	-4.36564e-05	-2.83846e-05	1.20163e-05	-1.06938e-05	-1.20341e-05	5.02558e-06	-4.50514e-06	-7.89082e-06	1.00524e-05	-9.64253e-06	-2.96053e-06
ENSG00000255395	1.38452e-05	-8.38132e-05	-0.00018324	8.8504e-05	-1.94017e-05	-3.25311e-05	0.000127079	-3.14764e-05	1.589e-05	4.38745e-06	7.69084e-06	5.60008e-07	-2.21702e-06	-3.92505e-07	1.34919e-07	3.74036e-06	-3.53782e-07
SLCO2B1	0.00091429	-0.00206995	-0.00237763	0.0012359	-0.000918873	-0.00152456	-0.000662867	-0.0001776	-8.48176e-05	-5.80364e-05	-7.41105e-05	-2.19423e-05	-1.79612e-05	-3.20512e-05	-8.39357e-05	-7.58962e-05	-3.92877e-05
TPBGL.AS1	0.000159223	-7.40485e-05	-0.000376214	1.62709e-05	-9.33377e-05	-0.000178044	-4.67754e-05	-1.17412e-05	1.09634e-05	-1.96677e-05	0.000123438	8.98368e-06	7.57635e-05	-1.81444e-05	1.39864e-05	-2.7397e-06	6.94782e-06
TPBGL	-2.06562e-05	-6.68943e-06	-4.79232e-05	9.35179e-05	-3.56892e-05	-2.50228e-05	0.000170103	-1.87955e-05	-2.00346e-06	-1.27032e-06	-2.11686e-06	-1.29962e-06	-1.40025e-06	-1.25854e-07	-1.85473e-06	-1.7937e-06	2.9461e-06
ARRB1	0.000106909	-0.00130905	0.000182409	0.000245658	-0.000197515	0.00097636	-0.00027931	-0.000104753	-3.21332e-05	-3.97581e-05	-3.3501e-05	-6.2099e-05	-3.09456e-05	-3.82249e-05	-2.95659e-05	-3.60533e-05	-3.25796e-05
ENSG00000254429	9.94246e-06	-2.62206e-05	-6.06286e-06	-1.79853e-05	-3.66389e-07	-1.44414e-05	-1.25399e-05	-5.51003e-06	-8.45425e-07	-3.65045e-07	-7.06497e-07	-1.91004e-07	-3.30517e-07	-4.26815e-07	-3.97135e-07	-7.16878e-07	-3.75736e-07
ENSG00000254963	1.00916e-05	-7.94177e-05	0.000118766	5.40499e-06	4.57512e-06	-2.29715e-05	-2.0779e-05	-1.25414e-05	-1.21625e-06	-5.7357e-07	-1.09036e-06	-2.11257e-06	-6.50618e-07	-8.02238e-07	-7.76557e-07	-9.2826e-07	-6.54931e-07
RPS3	-0.000151222	0.000375323	0.000544612	-0.000189529	-0.000482725	0.000336916	-4.8531e-05	8.96338e-06	-2.74415e-05	-2.2265e-05	-2.78864e-05	2.16092e-05	-6.80128e-06	-2.2056e-05	-1.52321e-06	-1.41031e-05	-1.326e-05
KLHL35	0.000136734	-1.38543e-05	-0.000106179	-6.43664e-05	-6.31082e-05	-8.64007e-06	-8.87356e-05	-6.15054e-05	9.53032e-06	-1.41708e-05	-6.82286e-07	1.68135e-05	-7.79387e-06	1.13482e-06	-1.47915e-05	-9.07804e-06	-6.9225e-07
GDPD5	5.96894e-05	-0.00034481	0.000282031	6.90948e-05	0.000122094	0.000721802	0.000161284	-2.40826e-05	1.62275e-05	-1.01404e-05	-1.81595e-05	-3.14228e-05	5.82407e-06	4.09569e-05	-1.66545e-06	-5.19727e-06	-6.79366e-06
ENSG00000254460	0.000126038	-0.00014706	2.77829e-05	-3.84578e-05	1.65126e-05	-2.66846e-05	-3.99703e-05	-2.72501e-05	-3.21384e-06	-3.93002e-07	-1.02458e-06	-1.07474e-06	-1.40823e-06	-1.64245e-06	-1.76393e-06	-1.01663e-06	-1.42977e-06
SERPINH1	-0.00140298	-0.00116461	0.0111132	-0.000339985	-0.000145302	-0.000322462	-0.000268523	-9.40232e-05	-1.53735e-05	-1.11926e-05	-8.4406e-06	-0.00015732	-1.46742e-05	-9.47767e-06	-1.61275e-05	-1.95243e-05	-1.20715e-05
ENSG00000255326	3.48442e-05	5.81289e-05	-7.39432e-05	-5.65744e-05	0.000141527	-0.000156001	-3.3117e-05	-2.39108e-05	-3.32707e-05	2.4e-05	3.07398e-05	0.000182938	1.12976e-05	-3.01129e-05	5.99633e-05	-9.39727e-06	0.000223318
MAP6	-0.000372216	-0.000221597	-0.000169604	-9.3717e-05	-0.000123619	-1.53445e-05	1.45389e-06	0.000152802	0.000777457	0.000472548	0.000636463	0.000190577	0.00030066	0.000317337	0.000465247	0.000564615	0.000222484
ENSG00000255434	-4.22269e-05	-0.000103964	0.000183771	-3.86273e-05	-1.39524e-05	-0.000257069	-2.11193e-05	0.000132499	-0.00017227	-1.08075e-06	-0.000144835	0.000685184	3.44915e-05	4.36167e-05	7.40576e-05	0.000736497	-5.80659e-05
MOGAT2	-0.000124409	0.000238586	3.44083e-05	5.90769e-05	-2.65469e-05	7.50684e-06	-1.23746e-05	7.60474e-05	-4.45313e-06	-1.75653e-06	-2.5984e-06	-3.60895e-06	-2.78862e-06	-2.41238e-06	-3.18316e-06	3.98529e-06	-1.25189e-07
DGAT2.DT	1.31056e-05	-2.1469e-05	-0.000119408	-4.466e-05	-4.64729e-07	-0.000123877	-2.1061e-05	-3.89347e-05	4.86834e-05	1.91149e-06	-8.53594e-05	0.000163086	-3.4026e-05	0.000467033	-5.57475e-05	-5.07342e-05	-1.56381e-05
DGAT2	-3.61624e-05	-1.38134e-05	-0.000140312	-5.67809e-05	0.000314469	0.00020294	-1.21903e-05	-4.24998e-05	-3.47165e-05	0.000301926	7.84353e-05	0.000155058	-1.39729e-05	3.77102e-05	-0.000105481	5.89883e-06	1.33905e-05
ENSG00000254826	-7.23186e-05	9.61296e-05	9.71479e-06	-0.000114774	0.000501087	-1.72068e-05	-3.2429e-06	4.60382e-06	-2.86654e-06	4.11371e-07	-2.57983e-06	-2.06037e-06	-1.97897e-06	-2.58094e-06	-2.56777e-06	-2.97761e-06	-1.33464e-06
ENSG00000254814	-2.21612e-05	1.11e-05	5.37468e-05	-3.7547e-05	-1.3049e-05	-2.01297e-05	9.8259e-06	-7.51952e-06	-1.10725e-06	-5.25726e-07	-1.01713e-08	-1.36233e-06	-4.33997e-07	-6.80601e-07	-5.45063e-07	-1.1271e-06	-4.91001e-07
UVRAG.DT	3.79592e-05	-0.000124198	-7.09178e-05	-5.45431e-05	-7.65417e-06	7.14395e-07	5.12424e-05	1.60335e-05	1.8407e-06	4.62105e-05	1.23774e-05	1.20607e-06	3.15077e-06	3.21445e-06	-4.54488e-06	3.88721e-06	1.32087e-06
UVRAG	0.000609612	-0.00117994	-0.000180958	-0.000590552	-0.000458216	-0.000276472	-0.000188797	-0.000102343	-4.50501e-05	-4.68194e-05	-5.33113e-05	-5.42062e-05	-2.92957e-05	-3.09344e-05	-5.08963e-05	-5.68024e-05	-3.12692e-05
ENSG00000255081	5.78609e-05	-9.02541e-05	-6.91991e-05	-9.92233e-05	9.92879e-05	-5.2717e-06	7.64527e-07	-1.70889e-06	3.87988e-05	-1.76089e-06	-6.51209e-06	-7.35258e-06	-6.91683e-07	-4.4009e-07	-9.41162e-06	-1.18265e-05	-1.23223e-06
ENSG00000255421	5.69754e-05	-5.75434e-05	-5.76582e-05	-1.02982e-06	1.18216e-06	-2.00902e-05	-2.40367e-05	-1.06562e-05	-1.73704e-06	-6.17167e-07	5.14352e-07	3.14976e-07	-6.09421e-07	-1.12594e-06	-1.11394e-06	-1.35836e-06	-7.63057e-07
WNT11	-3.7588e-05	-0.000137482	-0.000183912	-9.68562e-05	-0.000165563	0.0043043	-0.000100182	-4.63372e-05	-1.59908e-05	-2.32574e-05	-1.32732e-05	-1.18567e-05	4.9034e-06	1.70146e-05	7.10278e-06	-1.92092e-05	8.604e-07
LINC02761	6.6494e-05	-0.000133121	5.79127e-05	0.000137222	-3.54307e-05	-6.99848e-05	-2.63352e-05	7.18839e-05	-9.14268e-08	2.3277e-06	2.36807e-06	1.53345e-05	2.75128e-06	-1.76398e-06	-9.86978e-06	1.56691e-05	-3.21568e-06
THAP12	0.000232131	-0.000382191	7.11042e-06	0.000273844	5.5051e-05	0.000214107	0.000240199	7.97059e-05	-1.82286e-05	-4.16189e-06	-2.23561e-05	2.54065e-05	-1.18045e-05	-9.60748e-06	-1.92318e-05	1.42769e-05	3.46823e-06
GVQW3	-3.07879e-05	-0.000244179	-6.43613e-05	-9.29171e-05	0.000141845	-6.38541e-06	0.000881236	0.000386541	0.000182693	0.000185979	0.000360366	0.000209063	1.80403e-05	0.000223625	0.000201697	0.000345553	4.19297e-05
EMSY.DT	0.000298965	-0.000324032	-0.000128248	-4.16891e-05	-2.49133e-05	-0.000172436	0.000113788	0.000201193	4.63435e-06	1.83493e-05	1.18424e-06	4.48526e-05	-1.19422e-05	0.000223462	1.11109e-05	2.17336e-05	5.424e-05
EMSY	-0.000376979	0.000613357	0.00073689	0.00017628	0.000384631	0.000254788	0.00058469	9.24437e-05	1.53004e-05	-1.34596e-05	1.05099e-05	-7.19169e-05	-1.03051e-06	-8.32577e-06	-4.07782e-05	-1.64683e-05	-1.85674e-05
LINC02757	-0.000172412	0.000306827	-7.25476e-05	0.000104447	7.10032e-05	0.000648407	-2.13775e-05	-1.76026e-05	-1.58247e-06	-6.36139e-06	-9.31697e-06	-7.55722e-06	-2.93792e-06	-6.83192e-06	1.12867e-05	-9.81305e-06	2.90424e-07
ENSG00000255479	8.81767e-06	-0.000140509	-5.05139e-05	0.000478903	-2.78033e-05	-4.35058e-05	-2.14528e-05	4.15592e-06	-3.06966e-06	-2.90033e-07	-1.03579e-06	3.89902e-07	-1.24051e-06	-2.4411e-06	-2.49382e-06	1.54696e-06	-1.71072e-06
ENSG00000236304	-0.000215945	-0.000225801	-0.000341326	-0.000643416	-0.000925759	0.0141913	-0.000219267	1.62969e-05	1.57926e-05	-8.60855e-05	-0.000133219	-5.61901e-05	-2.24415e-05	-0.000144612	9.00632e-05	-9.06583e-05	3.6643e-05
LRRC32	-1.00583e-05	-4.13607e-05	-6.22079e-06	-4.64593e-05	-1.82434e-07	8.33746e-05	-3.39915e-06	0.000113132	3.92329e-05	3.17186e-05	4.57195e-05	-5.69331e-05	3.5915e-05	1.34694e-06	1.61184e-06	8.48189e-05	-9.40705e-06
ENSG00000254975	6.51844e-06	-4.05115e-05	-2.14204e-05	-1.49778e-05	-3.26563e-06	1.17814e-05	-1.04013e-05	-5.07419e-06	-7.23798e-07	-4.7953e-07	-7.75487e-07	-1.23556e-07	-2.52592e-07	-5.3931e-07	-3.92029e-07	-6.24208e-07	-3.812e-07
ENSG00000291249	-1.29471e-05	2.82536e-05	-5.94719e-05	-9.87232e-07	1.69935e-05	-3.8308e-06	-7.21313e-06	-6.01187e-06	-7.63382e-07	-4.66115e-07	-6.61085e-07	2.33436e-07	-3.49006e-07	-5.13674e-07	-5.36171e-07	-8.67958e-07	-3.69163e-07
ENSG00000290785	-3.79171e-06	-8.31764e-06	-2.91736e-05	-2.05082e-05	-5.65304e-06	-1.13874e-05	-9.24015e-06	-3.96952e-06	-6.81441e-07	-3.25979e-07	-5.37836e-07	8.72783e-08	-2.30166e-07	-2.98956e-07	-2.97906e-07	-6.45203e-07	-2.88432e-07
ENSG00000254632	-7.2668e-05	7.78317e-05	8.67059e-05	-3.59121e-05	-1.19451e-05	-4.67476e-05	-1.41453e-05	2.04382e-05	6.36407e-06	-4.57655e-06	7.46981e-06	-1.04596e-05	-3.74318e-06	-4.491e-06	1.26575e-06	-1.39612e-06	-2.30706e-06
TSKU	-2.00044e-05	-7.0981e-05	6.9739e-05	5.16176e-05	0.00010092	-9.81335e-05	-5.66605e-05	0.000185154	-5.72044e-06	-5.96329e-06	-5.60018e-06	-2.32877e-06	-7.55433e-07	-1.67319e-06	-3.53831e-06	-4.99723e-06	-4.25631e-06
TSKU.AS1	2.4732e-05	-4.79994e-05	-0.000113992	-6.61863e-06	8.20355e-05	-7.2711e-05	-4.94648e-05	5.67414e-05	1.0189e-05	-9.54364e-06	1.16557e-05	-1.51002e-05	-7.27476e-06	-8.05771e-06	6.17429e-07	-3.04414e-06	-5.02304e-06
ENSG00000261578	9.08784e-05	-2.91783e-05	-4.36292e-05	-1.37215e-05	3.85742e-06	-2.3443e-05	-4.08825e-05	-2.31882e-05	-4.16043e-07	-1.6549e-06	-3.15818e-06	1.62349e-06	-1.58041e-06	-2.16141e-06	-2.0354e-06	-1.77741e-06	-8.86157e-07
ACER3	0.000730227	-0.000531581	-0.00228895	0.000650576	-0.000212608	-0.000107772	0.000532936	-1.15403e-05	-4.0756e-05	-2.55012e-05	-4.49868e-05	-9.58504e-06	-3.10414e-05	-2.91722e-05	-4.60899e-05	-2.48698e-05	-2.64523e-05
ENSG00000254988	0.00023702	6.61719e-05	-0.000674424	-0.00022603	-0.000139638	-0.000121294	9.53396e-05	-0.000106116	-1.94523e-05	-1.35109e-05	-1.59461e-05	5.53489e-06	-1.26906e-05	-1.52199e-05	-2.11205e-06	-1.65522e-05	-1.06018e-05
B3GNT6	-1.17996e-05	5.51629e-05	-5.99054e-05	-5.80133e-05	-1.85386e-05	-4.37698e-05	-2.57938e-05	1.13206e-06	-1.39288e-05	3.84648e-05	5.91369e-06	-7.45364e-06	-4.70462e-06	-4.43646e-06	-8.45413e-06	4.0908e-06	-2.10284e-06
CAPN5	1.74996e-05	-6.57628e-05	-0.000139976	0.000136447	6.44951e-05	-7.94022e-06	-7.38225e-05	0.00025976	1.27133e-05	4.29914e-05	1.50542e-06	1.84449e-05	-1.76106e-05	0.000122065	6.91296e-05	-1.90743e-05	5.19419e-05
MYO7A	7.8178e-05	-0.00061507	-0.000667381	0.00128122	-0.000388982	-0.000417487	-9.83874e-05	-2.56562e-05	-2.77238e-05	-1.79039e-05	-2.16873e-05	-6.47375e-06	-8.58295e-06	-1.95134e-05	-2.88187e-05	-2.47446e-05	-1.37244e-05
GDPD4	0.000215002	-0.000227313	-0.000420621	0.000128953	-0.000115659	-0.000178692	3.23908e-05	5.67446e-05	-1.54664e-06	-3.55163e-06	-1.96195e-05	2.81653e-05	-4.94411e-06	2.25344e-06	-3.70336e-06	-2.99099e-06	-2.4425e-06
PAK1	0.000856685	-0.00125589	-0.000821002	-0.000722313	-0.000518042	-6.98971e-05	0.000454769	-9.27636e-05	-3.13549e-05	-5.68046e-06	1.70981e-06	5.21845e-05	1.35032e-05	2.90548e-05	-8.04262e-06	2.28683e-05	-1.07148e-05
ENSG00000268635	-2.18519e-05	0.00011323	-9.78747e-05	5.01662e-05	-3.5205e-07	-5.30007e-05	-2.58663e-05	-1.76026e-05	-2.07439e-06	-1.07736e-06	-1.44761e-06	-6.70455e-08	-5.31765e-07	-2.02679e-07	-1.02981e-06	-2.60469e-06	-5.40396e-07
CLNS1A	0.000446905	-0.000417687	-0.000147176	0.000348394	4.38199e-05	0.000264782	8.19554e-05	0.000176386	1.97397e-05	3.82158e-05	2.68664e-05	1.22378e-05	1.54095e-05	3.80934e-05	-8.41454e-06	-7.54617e-06	4.1412e-06
AQP11	0.000184287	-0.000174013	-5.03598e-05	-8.42536e-05	-0.000105861	-1.84844e-05	-2.50165e-05	8.88259e-05	4.80912e-07	-2.46355e-06	-2.23911e-05	3.89508e-05	2.50623e-05	-7.24716e-06	9.48458e-05	6.91969e-06	4.07107e-05
RSF1	2.64093e-05	-0.000145388	9.95957e-05	4.16141e-05	0.000600165	0.000519697	-9.89588e-05	5.02155e-05	8.94898e-06	-2.68731e-05	-6.64528e-06	-3.46029e-05	3.42656e-06	-1.61794e-05	-4.67113e-05	-3.27335e-05	-1.36929e-05
RSF1.IT2	-6.48499e-05	5.47038e-06	-7.85463e-05	0.000152461	4.78814e-05	7.75791e-05	2.26833e-05	-1.16501e-06	1.66291e-05	-5.45242e-06	-1.27283e-05	-1.4454e-05	-4.16484e-06	5.10528e-06	-3.00523e-06	-6.44608e-06	-2.40556e-06
RSF1.IT1	-1.98797e-05	3.63744e-05	-2.19113e-05	-6.03058e-05	-1.29268e-05	-2.9427e-05	-2.57722e-05	-5.27213e-06	2.3111e-06	-9.28332e-07	-7.98356e-07	-3.1006e-06	-2.2261e-06	2.31414e-06	9.94667e-08	-3.01483e-06	-6.39152e-07
AAMDC	0.000309233	-0.000327996	-0.00010368	0.000119428	0.000248337	-3.96168e-05	0.000373153	0.000182192	1.34268e-05	2.03202e-05	2.50311e-05	8.97145e-06	1.61872e-05	7.99763e-06	-7.66079e-06	3.61865e-06	-3.2092e-06
ENSG00000254459	0.000267898	-0.000312618	-0.000573713	-7.73921e-05	-4.67547e-06	1.48056e-05	7.06178e-05	1.05645e-05	-4.61414e-06	-1.84267e-05	-1.81522e-05	2.66642e-05	1.77389e-05	-9.77227e-06	-4.66559e-06	-4.0445e-06	-6.54913e-06
ENSG00000254691	-5.15626e-06	-1.09903e-05	-1.4833e-05	0.000157831	-3.48586e-06	-4.99272e-05	-1.91017e-05	-6.66179e-06	-2.90206e-06	-1.61904e-06	-2.9544e-06	-1.00976e-06	-2.20662e-06	-1.26586e-06	-3.23958e-06	4.69695e-06	-1.65369e-06
ENSG00000255449	-1.2775e-05	6.10085e-06	-0.000102591	7.07649e-05	-3.21671e-05	9.42794e-06	0.000240618	-3.52301e-06	-1.49419e-06	-1.9259e-06	-1.93242e-06	-5.71779e-07	-2.33792e-06	-5.15697e-07	-4.94938e-06	-3.13369e-06	-9.33668e-07
INTS4	0.000249739	-0.000532818	-0.000755815	0.000374867	0.00013571	0.000310129	0.00015897	4.59838e-05	-1.80469e-05	-1.3014e-05	-9.4574e-06	-3.61443e-05	-8.20554e-06	-2.58867e-05	-2.80665e-06	-1.32431e-05	-1.4282e-05
ENSG00000254829	-3.06877e-05	0.000102247	-9.43357e-05	-4.82639e-05	-1.2772e-05	-2.60088e-05	-1.65245e-05	-6.29643e-06	-1.29453e-06	-6.48963e-07	-7.40308e-07	4.34042e-07	-4.35364e-07	-5.4053e-07	-3.93238e-07	-1.60356e-06	-4.74327e-07
KCTD14	-4.72831e-05	-8.06278e-06	0.000193229	0.000109123	9.31865e-05	-0.00017312	6.69658e-05	6.91561e-05	2.83906e-05	5.21858e-05	1.65494e-05	-6.40795e-05	2.04852e-06	0.000145984	-8.12625e-06	-3.1206e-05	6.03013e-06
ENSG00000254675	-1.90422e-05	4.24254e-05	-7.96023e-05	2.69455e-06	-3.2124e-05	-1.78413e-05	-2.16623e-05	0.000395407	-1.21716e-05	1.45429e-06	-6.37136e-06	-3.93508e-06	-3.5156e-06	-4.65526e-07	-6.64974e-06	-1.0763e-05	4.59506e-07
THRSP	-4.58925e-06	1.3576e-05	-2.32224e-05	-5.72047e-05	-3.08767e-05	1.86036e-05	-1.66386e-05	-4.01596e-05	-4.00472e-05	7.293e-05	7.56395e-06	0.000113713	-2.0941e-05	8.10047e-06	-4.49482e-05	0.000142497	-2.1332e-06
NDUFC2	5.99209e-05	-0.000127214	0.000590294	-0.000167551	0.00028461	0.00010779	0.000483476	0.000288013	1.55647e-05	-7.31627e-05	-2.69454e-05	0.000313568	-2.09004e-05	0.000243687	0.00010446	0.000179103	-4.90723e-07
ALG8	0.000507093	-0.000802163	-0.000593877	7.79644e-05	-6.99872e-05	-0.000111564	0.000280887	-6.37972e-05	2.65588e-06	-7.91708e-06	-3.78704e-05	-8.41754e-06	-1.00951e-05	1.14499e-05	1.53817e-05	-2.27505e-05	6.77948e-06
KCTD21.AS1	0.000150964	-0.000265984	-0.000132812	2.74667e-05	-5.9941e-05	0.000113632	3.46099e-06	-6.51751e-05	-9.50478e-06	-1.11494e-05	8.00592e-06	5.24092e-06	-6.17504e-06	-1.49425e-05	6.79496e-06	-1.41355e-05	-6.38051e-06
KCTD21	7.56941e-05	-2.32209e-05	-0.000325041	9.91404e-05	2.8846e-05	-0.000116894	-0.000154089	2.62909e-05	-1.66003e-05	-6.16042e-06	1.37063e-05	1.55512e-05	5.98477e-07	-9.46059e-06	1.00266e-05	-1.29843e-05	-7.64897e-06
USP35	-9.26845e-05	0.000287987	0.000128022	-0.000137917	0.000452968	-0.000158919	-3.14221e-05	-5.06803e-05	9.94065e-06	-1.07835e-05	1.13357e-05	3.54579e-05	-2.33734e-05	3.06607e-05	5.20969e-05	1.87556e-05	-4.49581e-06
GAB2	-0.000305974	0.00107025	-0.00175074	0.000200384	-0.00014464	-0.000410529	-0.000281781	-0.000148982	-5.80734e-05	-6.15188e-05	-5.07065e-05	-6.17826e-05	-2.24875e-05	-3.28272e-05	-8.50105e-05	-6.13032e-05	-3.71504e-05
ENSG00000288538	2.98713e-05	-5.98377e-05	-7.72499e-05	6.24167e-05	1.39632e-05	-7.31026e-05	3.95513e-05	9.47056e-05	-1.30078e-05	-5.11537e-06	-1.54494e-06	-8.56051e-06	-9.18158e-06	1.43912e-06	2.8807e-06	-2.23714e-06	2.08411e-06
ENSG00000288853	-5.20438e-05	0.000524573	-0.000432321	-0.000512473	-0.000329893	-0.00037012	-0.000120776	-8.4405e-05	-1.89469e-05	-1.57384e-05	-2.6784e-05	-4.11202e-07	3.07137e-06	-1.46712e-05	5.5301e-07	-1.15103e-05	-8.80377e-06
ENSG00000254420	3.91077e-05	0.00106179	-0.00112846	-0.000993749	-0.000714929	-0.000537772	-0.000172698	-0.000129973	-5.16366e-05	-4.53255e-05	-3.66819e-05	-8.46767e-06	-4.72826e-06	-2.93968e-05	-2.96279e-05	-3.95644e-05	-2.34297e-05
ENSG00000254649	1.33645e-05	-5.57357e-05	-7.42211e-05	-6.65902e-05	9.07785e-05	8.76916e-06	0.000232278	-1.9637e-05	-2.30269e-06	-1.67803e-06	-2.942e-06	-1.10601e-06	-1.37255e-06	-1.72033e-06	-2.30653e-06	-3.10047e-06	-8.26962e-07
LINC02728	-0.000108691	0.000153521	-0.000232014	0.000217811	5.39277e-05	9.9904e-05	2.70863e-05	1.05633e-05	2.33122e-06	2.26495e-06	2.9763e-06	6.23153e-07	-6.50236e-06	-1.02719e-05	-2.40999e-06	-3.51054e-06	-5.184e-06
NARS2	-2.32556e-05	-7.86742e-05	-0.000273862	0.000288823	0.000225177	-0.000383055	-1.09809e-05	-9.67046e-05	-3.27292e-05	-1.04985e-05	-1.6501e-05	-3.44107e-05	-5.96037e-07	7.96629e-05	-1.70516e-06	-4.2032e-05	-2.09558e-05
ENSG00000255084	-4.8468e-05	0.000111696	-0.000197471	0.000165382	-0.000100085	-0.00010636	2.04491e-05	-4.19735e-05	-9.24698e-06	-1.16681e-05	-5.80208e-07	-1.00426e-05	-7.82134e-06	-8.01698e-06	5.85878e-06	-9.35822e-06	-5.48769e-06
TENM4	0.000652632	-0.000743682	0.000942045	-0.00215628	-0.000757422	-0.000890036	-0.000479023	-8.71875e-05	-4.03637e-05	4.29416e-05	-3.51454e-05	-4.97646e-05	2.36301e-05	2.22619e-05	6.19827e-05	4.11085e-05	-9.27499e-06
ENSG00000254563	4.06287e-05	9.02486e-05	-0.000162486	-0.000104456	-3.66325e-05	-7.38146e-05	-4.78231e-05	-3.91576e-05	2.79058e-05	7.96103e-06	-1.43582e-05	-2.39215e-05	-9.87543e-06	-6.02217e-06	2.23043e-05	-1.10743e-05	-3.77771e-06
ENSG00000255345	1.82856e-05	-2.34941e-05	0.00032107	-7.18799e-05	-3.55564e-05	-3.29942e-05	-4.72222e-05	-3.0675e-05	-3.4383e-06	-2.27818e-06	-2.84388e-06	-6.12249e-06	-1.28502e-06	-1.71381e-07	-2.00425e-06	-4.16096e-06	-1.82995e-06
ENSG00000254885	-1.7479e-05	1.68993e-05	6.83099e-05	-6.11442e-05	-1.60397e-05	-1.74996e-05	-2.31707e-05	-6.96366e-06	-2.62678e-06	-1.25071e-06	-2.05651e-06	-1.80009e-06	-4.17381e-07	1.20856e-06	-1.25901e-06	-1.78297e-06	-3.37743e-10
ENSG00000255209	-3.29292e-05	-0.000187617	0.00061606	1.63907e-05	-1.59047e-05	0.000130462	-4.01792e-05	-7.70216e-05	2.71572e-05	-7.69044e-05	-0.00011664	-0.000147143	0.000148372	-9.93891e-05	-0.000108634	0.00126491	2.21418e-05
ENSG00000254434	2.46075e-05	-1.75057e-05	1.27227e-05	-4.54197e-05	-2.97161e-06	-3.50516e-06	-2.21954e-05	-1.33643e-05	-1.64072e-06	-8.53714e-07	-1.37537e-06	-5.42699e-07	-6.25407e-07	-1.08466e-06	-6.8957e-07	-1.47489e-06	-7.41911e-07
LINC02720	-6.31096e-05	-0.000106129	1.22126e-07	6.1534e-05	3.19444e-05	0.000480549	4.16612e-05	0.000249131	-2.0829e-05	-3.24764e-05	-1.07811e-05	0.000165592	2.60355e-05	0.000129167	0.000236347	8.01046e-06	2.83825e-05
ENSG00000285568	-1.1428e-05	-1.1196e-05	-2.6853e-05	-6.70719e-06	-8.56707e-06	2.42547e-05	-8.56629e-06	-4.43611e-06	-6.30554e-07	-5.64371e-07	-6.91925e-07	-2.82887e-07	-2.24421e-07	-5.91202e-07	-4.04666e-07	-6.85647e-07	-3.67149e-07
ENSG00000287912	-2.39181e-05	-0.000188792	0.000187696	-5.68915e-05	-1.93494e-05	-6.59536e-05	-3.50386e-05	6.12459e-05	-5.99384e-05	-2.31079e-05	-1.32774e-05	-8.98012e-05	-4.39777e-05	2.16971e-06	0.000591889	0.000503225	-2.25425e-05
MIR4300HG	4.48204e-05	-0.000640522	0.00107207	0.000206558	-4.62798e-05	-0.000217729	0.000174363	0.000280267	-1.75882e-05	1.13109e-05	-1.15148e-05	-9.33503e-06	-3.10509e-06	-5.07321e-06	6.62751e-06	-1.80207e-05	-3.80973e-06
ENSG00000254511	6.93672e-06	-0.000150983	0.000238233	-5.96651e-05	-2.38636e-06	-4.77687e-05	7.98281e-07	-1.39622e-05	-3.76448e-06	-1.55086e-06	-2.78325e-06	-3.5038e-06	1.56707e-06	-2.03895e-06	-9.31857e-07	-2.79756e-06	-1.61925e-06
FAM181B	-7.87128e-05	-4.44893e-06	-3.80926e-05	-4.13483e-05	3.09826e-05	-9.79795e-05	-1.45015e-05	0.000695505	7.02158e-05	-2.39809e-05	1.30293e-05	-3.14404e-05	6.27872e-05	3.19073e-05	-9.72733e-06	6.68119e-05	1.26599e-05
LINC02734	5.56341e-07	2.86046e-06	-2.82754e-05	-4.07653e-05	-9.73143e-06	-3.56941e-05	-4.78135e-06	-3.55794e-05	4.09168e-05	-2.96376e-05	-3.77237e-05	0.000150019	8.38566e-06	2.63447e-05	-2.55309e-05	-3.00945e-05	-4.41213e-06
PRCP	0.000366502	-0.000890965	-0.000528545	0.00041627	0.000143438	2.30731e-05	-0.000150133	3.14627e-05	-1.91173e-06	6.90527e-07	-5.65702e-06	9.65922e-06	-1.37823e-05	-1.7633e-05	2.87187e-05	1.0416e-05	-7.48344e-06
DDIAS	7.07613e-07	-0.000302019	3.75209e-05	4.14941e-05	-3.53528e-05	0.000461226	0.00170533	-3.69984e-05	-1.26799e-05	-6.80581e-06	-1.21612e-05	-1.24828e-05	4.90579e-06	-1.19226e-05	-8.58002e-06	-7.15292e-06	-6.02431e-06
ENSG00000254698	5.49761e-05	-6.17172e-05	-1.88079e-05	-4.86317e-05	-9.40909e-06	-1.55533e-05	-2.41541e-05	2.41304e-05	-4.65189e-06	-1.6738e-06	-3.09169e-06	4.86307e-06	-1.43581e-06	-2.29268e-06	-2.23402e-06	-8.90981e-07	-1.39489e-06
RAB30	-0.000373917	-8.69342e-05	0.000356829	-0.000116979	6.10812e-05	1.97492e-05	0.000606347	0.00108129	0.000312066	0.000183978	-0.000133206	9.31785e-05	-8.3015e-05	0.00321319	0.000191813	-6.35979e-05	0.000115411
RAB30.DT	0.00130248	-0.00149735	-0.00154358	0.000453296	3.06975e-05	-2.36407e-05	0.000291589	0.000263256	-1.33327e-05	5.0015e-06	2.08622e-05	3.13465e-05	5.97134e-07	0.000138292	2.81543e-05	1.15313e-05	-1.0412e-05
LINC02951	0.000365291	-0.000458731	-0.000444849	-0.000101748	-7.94453e-05	-4.44328e-05	-0.000101709	-4.85617e-06	-2.5126e-05	-2.3624e-06	5.77399e-05	3.41747e-05	-1.01736e-06	-2.57555e-05	2.54732e-05	-1.40856e-05	-9.01613e-06
PCF11	-3.88836e-05	-0.000560613	0.000637085	-8.85146e-05	2.42037e-05	-1.04703e-05	-0.000228466	2.39199e-05	-3.87191e-05	-2.34953e-05	-9.37624e-06	-3.60107e-05	-1.37973e-05	-1.61617e-05	-2.55033e-05	-9.08251e-06	-2.40458e-05
ENSG00000254676	-1.42165e-05	-0.000137748	0.000145764	9.49264e-05	4.29987e-05	-5.80159e-05	-5.711e-05	-3.06802e-05	-3.97974e-06	-9.50958e-07	-7.76099e-06	-1.06269e-05	-5.5071e-06	5.95227e-06	2.22285e-05	-4.61415e-06	-4.1138e-06
ANKRD42.DT	0.000520823	-0.000569989	-0.000527668	0.000255726	-1.27799e-05	5.34435e-05	-0.00013597	6.3466e-05	1.37202e-05	8.63757e-06	-1.06454e-06	1.79769e-05	-2.92054e-06	-1.67533e-06	-2.4248e-05	6.27153e-06	3.96706e-05
PCF11.AS1	0.000257606	-0.000270791	-0.000179723	3.02946e-05	-7.59761e-05	0.000262964	-3.16134e-06	-1.19274e-05	2.36445e-05	1.84954e-06	1.49681e-05	-3.10926e-05	4.28439e-06	2.27859e-07	1.37553e-06	1.23457e-05	8.74453e-06
ANKRD42	-0.00015157	-0.000234228	0.0010432	7.10004e-05	0.000438531	-7.62446e-06	-8.82121e-05	-1.67141e-05	-2.47388e-06	-5.82127e-06	1.71945e-05	-1.83402e-05	-3.06554e-06	8.15799e-06	5.75574e-05	-9.34199e-06	4.7043e-06
ENSG00000254551	-4.20441e-05	9.0569e-06	0.000302345	-8.25492e-05	-4.003e-05	-8.83154e-05	0.000159123	-5.71833e-05	-2.40378e-06	-2.8491e-06	-2.50421e-06	-9.88573e-06	2.23669e-07	-2.03851e-06	-3.51166e-06	-6.854e-06	-1.03815e-06
CCDC90B	0.000384907	-0.00043316	0.000296835	0.000115537	-8.06826e-05	-0.000265728	0.000159637	0.000129589	2.91422e-06	-4.57374e-07	3.47275e-06	-4.46413e-05	7.39193e-06	1.43666e-05	1.89822e-05	2.69544e-06	-4.40385e-06
CCDC90B.AS1	9.3594e-05	-0.000238163	-3.46536e-05	0.000105402	0.000206132	0.000453873	4.37939e-05	6.21145e-05	4.61552e-06	3.40509e-07	-4.29588e-06	-3.27805e-05	4.25848e-06	2.40324e-05	4.49889e-05	-1.02409e-06	3.80833e-06
DLG2	0.000261395	-0.000619656	-0.000421925	-0.000159029	-0.000315811	-0.000456513	-3.24182e-05	0.00128653	0.000536006	0.000221419	0.000358318	-0.000166316	0.000656521	0.000379866	0.000327667	0.000374866	0.000203181
DLG2.AS2	-0.000390249	2.1665e-05	-0.000446305	-0.000204156	-0.000160748	6.22511e-06	-7.51358e-05	0.000325249	-0.000143159	-0.000277807	0.00038286	0.000615788	0.00011802	-0.000299641	0.00210443	0.00272294	-5.38601e-05
ENSG00000254787	6.02432e-05	-0.000138835	-0.000104035	-0.000176703	-5.90485e-05	-0.000102655	-1.10282e-05	0.000194683	8.20852e-05	-0.00011503	0.000178836	0.000263592	0.000218559	1.82993e-05	0.00066336	-2.73391e-05	-9.60575e-06
ENSG00000255555	0.000131107	-0.000255971	-5.25958e-05	-9.34307e-05	-2.07449e-05	-2.06156e-05	-7.53489e-07	0.000102458	-3.05275e-05	9.1757e-05	3.89732e-05	0.000100584	1.42104e-05	-2.19276e-07	0.000227343	1.85898e-05	-7.7711e-06
TMEM126B	0.00045047	-0.000287186	-0.000482313	9.68449e-05	-3.83081e-05	-8.10599e-05	7.585e-05	1.02409e-06	1.07468e-05	-1.96138e-05	1.85973e-05	7.82802e-05	1.13405e-06	4.12739e-07	6.95786e-05	1.61267e-05	-4.93729e-06
TMEM126A	0.000268194	-0.000310369	0.000255895	4.13387e-05	-0.000100508	-0.000109396	0.000129411	-3.51071e-05	-1.75888e-05	-4.11763e-07	-2.14675e-05	0.000115822	-1.32576e-05	-6.35478e-06	4.40746e-05	2.45027e-05	-8.95702e-06
CREBZF	0.000551609	-0.000238192	-0.000906103	0.000326621	0.00114881	0.000108324	0.000784466	0.0002996	4.90406e-05	4.52795e-05	4.56123e-05	8.47216e-05	7.01213e-06	6.15036e-05	8.88915e-05	0.000110409	2.09825e-05
CCDC89	0.000178965	-0.000240386	-0.00022884	-1.86126e-05	-2.67105e-05	-6.50007e-05	0.000306058	-4.76708e-05	-4.8527e-07	-6.17988e-06	-4.20516e-06	2.69885e-06	-5.19683e-06	-3.0119e-06	-2.52497e-06	2.40631e-06	5.98116e-07
SYTL2	-0.000418243	-5.6211e-05	6.86721e-05	0.000106768	-0.000109492	0.000186324	0.000130681	0.000402968	0.000791274	3.1225e-05	0.00120174	0.000548505	6.87327e-05	-2.19808e-05	0.000119817	-0.000284969	0.000260598
CCDC83	1.80989e-05	-5.26519e-05	0.000158233	-0.000143583	-2.78357e-05	1.69122e-05	-9.21432e-05	6.32237e-05	2.3587e-05	-1.9869e-05	-6.21945e-06	1.33042e-05	6.06235e-06	-9.99454e-06	2.0669e-05	2.03083e-06	-4.12227e-06
ENSG00000255005	-6.62817e-05	-5.0387e-05	0.000485844	3.27374e-05	-2.56259e-05	6.8407e-05	-2.48583e-05	-4.98904e-05	-5.61246e-06	-3.19583e-06	-4.66406e-06	-1.02945e-05	-2.37446e-06	-3.45067e-06	-3.66668e-06	-4.43841e-06	-2.45248e-06
PICALM	0.00115607	-0.0016365	-0.00161199	-0.00113693	-0.000466351	-0.000218263	-0.000685841	-0.00016127	-6.18019e-05	-7.75974e-05	-8.21826e-05	-5.20815e-05	-4.2987e-05	-5.18456e-05	-8.74994e-05	-6.82164e-05	-3.91771e-05
LINC02695	1.97269e-05	-2.99394e-05	-8.08852e-05	-4.41389e-05	-1.32736e-05	-2.76729e-05	-2.78346e-05	0.000112601	-4.33524e-06	-1.75139e-06	-3.57576e-06	-1.25226e-06	-1.58791e-06	-2.06562e-06	2.95405e-06	-4.77852e-06	-1.42088e-06
EED	0.0005535	-0.00097087	-0.000155651	-0.000443656	-0.000215824	-0.000258092	0.000159076	-6.95077e-05	-3.04975e-05	-4.11393e-06	-1.89393e-05	-1.02462e-05	-6.99372e-06	-1.52152e-05	-1.61108e-05	-1.67311e-05	-7.09709e-06
ENSG00000288809	3.2302e-05	-3.38222e-05	-0.000123388	-8.12136e-05	-2.21393e-05	-5.29067e-05	-4.30588e-05	6.16681e-05	2.4551e-05	1.02495e-05	-1.12693e-05	3.99521e-05	3.46397e-06	5.01262e-06	4.21376e-05	-1.07431e-05	9.35184e-08
HIKESHI	-0.000225271	-0.000878427	0.00348538	0.000388991	-7.42508e-05	-8.93074e-05	7.39556e-05	6.38724e-05	9.02567e-06	-8.70913e-06	-1.25488e-05	-4.03908e-05	5.51778e-06	2.15897e-05	-1.57514e-05	2.67034e-05	-8.48541e-06
CCDC81	-0.000459306	-0.000264787	0.00350986	-0.00011487	3.93241e-07	-0.000104548	-0.000140888	0.000119803	-3.48322e-05	1.06494e-05	1.04647e-05	0.000105278	-1.40868e-05	6.80951e-05	4.11693e-06	-2.63285e-05	2.57558e-05
ENSG00000254733	0.000103911	9.53018e-06	-0.000369374	6.12255e-05	-0.000101216	-0.000333554	0.000158947	8.05294e-05	-6.1447e-05	4.28353e-05	0.000167114	0.000205385	1.095e-05	7.74086e-05	0.000180631	2.86117e-05	-9.88062e-06
ME3	0.000249073	-0.00061063	-0.000568021	0.000416863	8.11424e-05	-0.000308562	0.000562873	0.000136125	0.000309015	0.000436688	0.000597911	-7.61739e-05	6.79817e-05	0.000222964	0.000218715	0.00010313	9.34487e-05
ENSG00000254731	1.25443e-05	-0.000117944	-0.000147979	1.14692e-05	-4.489e-05	-0.00011427	-4.58492e-05	0.000604258	-3.68919e-05	4.54817e-06	0.000115109	-1.65076e-05	1.15317e-05	-1.73682e-05	0.000146127	-3.43493e-05	0.000182725
ENSG00000255250	-7.97814e-05	0.000106101	-0.000186102	-5.82901e-05	-2.86014e-05	-9.15363e-05	-4.67039e-05	0.000503085	3.42922e-06	7.69138e-05	8.60115e-05	-3.62578e-06	-1.54741e-05	-2.58641e-05	0.000247418	-4.5851e-05	6.21675e-08
PRSS23	-0.000238056	-0.000116577	-0.000115797	0.000172576	0.000622801	-0.000128152	1.67247e-06	2.15657e-05	-0.000229282	0.000654563	0.000223017	0.000655217	-7.95595e-06	5.7722e-05	0.00078967	9.73249e-05	0.000103568
ENSG00000269895	-1.47978e-05	-3.85593e-05	5.56235e-07	-6.98849e-06	2.30105e-06	5.67996e-06	-7.67647e-08	-1.06605e-05	5.40435e-05	-2.93849e-05	-4.02796e-06	3.53386e-07	7.18385e-06	2.14882e-05	4.42429e-05	-3.0004e-05	7.40877e-07
PRSS23.AS1	-0.000304132	-0.000211176	-9.83874e-05	-0.00019451	0.00228279	-0.000123013	-2.48683e-05	0.000177508	7.28646e-05	0.000128199	0.000165038	7.26505e-05	2.81533e-05	-3.59981e-05	0.000282009	1.83878e-05	1.33192e-05
FZD4	-0.000303561	-0.000137875	-0.000110004	-0.000223875	0.00309232	-0.000536654	-3.06708e-06	-7.97804e-05	-2.29783e-05	0.000114818	4.40956e-05	4.42633e-06	2.49409e-05	-1.37886e-05	1.68563e-05	2.8323e-05	-2.01851e-06
FZD4.DT	2.38719e-05	-3.64009e-05	-0.000109883	-7.07596e-05	0.000334719	8.31457e-05	3.12758e-05	5.91092e-05	-1.83596e-05	1.75352e-05	4.14805e-05	-9.5549e-06	-3.82418e-06	-1.13821e-05	3.71396e-05	-1.61632e-05	-1.35295e-06
TMEM135	-0.000267104	-0.000514758	-0.000144189	0.0013033	0.0036398	0.000628625	0.000233886	0.00036579	8.31167e-05	5.44123e-05	5.2039e-05	-4.54171e-05	4.21461e-05	6.72352e-05	2.09759e-05	2.98898e-05	3.6856e-05
ENSG00000285835	-8.76159e-05	-2.2017e-05	-0.000113041	0.000237651	0.00019134	-0.000131889	0.000135059	3.26828e-05	-6.28986e-06	-1.5255e-06	-8.14296e-06	3.13421e-07	-3.64611e-06	-1.08414e-06	-6.42389e-06	4.65186e-06	2.81163e-05
ENSG00000255516	-2.74459e-05	2.63157e-05	-5.23237e-05	-4.58626e-05	-3.46126e-05	-1.31139e-05	0.000124876	6.383e-07	1.97521e-05	2.20024e-06	5.75386e-06	-9.077e-06	-6.41828e-06	-2.0044e-06	6.93523e-07	6.61583e-06	2.16402e-06
ENSG00000255102	-6.45911e-05	-4.06265e-05	-8.96712e-05	0.000409539	0.000102574	-0.000108766	-6.28572e-05	-7.33564e-06	-2.52378e-06	-7.49833e-06	-3.55951e-06	-9.1111e-07	-3.89709e-06	-3.3356e-06	-5.9698e-06	-5.70428e-06	-3.24602e-06
ENSG00000255241	4.737e-05	2.54506e-05	-0.000189183	-9.25806e-05	-6.40124e-05	2.21718e-05	3.27584e-05	4.62532e-05	-1.09772e-05	-2.03405e-06	-8.40781e-06	3.33644e-06	-1.95928e-07	-4.94578e-06	2.94182e-06	-1.90148e-06	-1.73383e-06
RAB38	0.000200387	-0.000224318	-0.000469604	6.1007e-05	-3.62968e-05	-0.00016808	-3.14136e-05	-7.38574e-05	-1.96189e-05	-9.20369e-06	-1.30534e-05	1.5103e-06	-1.156e-05	-1.14826e-05	-1.77121e-05	-1.52449e-05	-6.55555e-06
CTSC	0.000721521	-0.00170385	-0.00106399	0.000679974	-0.000253799	-0.000485097	3.68249e-05	-0.000145607	-4.66196e-05	-3.13549e-05	-3.39876e-05	-8.95781e-06	-2.32286e-05	-3.49977e-05	-5.3411e-05	-2.97987e-05	-2.47868e-05
ENSG00000288018	0.000251795	-0.000736844	-0.000471689	8.02543e-05	-4.72632e-05	-7.1654e-05	-5.44758e-05	-2.13362e-05	-1.42909e-05	-4.87991e-06	-1.33768e-05	-1.01811e-05	-5.70724e-06	-1.07336e-05	-1.6302e-05	-4.932e-06	-6.3876e-06
GRM5.AS1	-0.000310058	-0.00013032	-0.000296764	-0.000182508	0.000200772	-7.93923e-05	-9.59508e-06	-0.000222974	0.000139306	0.000235276	0.000477245	0.000412147	5.1738e-06	-7.67191e-05	0.00214289	0.00104947	-0.000162732
GRM5	-0.000552589	-0.000145708	-0.000426531	-0.000180673	-0.000170736	-0.000237273	4.06593e-05	-0.000517278	0.00128224	0.00122389	0.00123325	-0.000301296	0.000742175	0.000518694	0.000506561	0.000310009	0.000477603
TYR	-2.09536e-05	-1.34996e-05	-2.98128e-05	-9.09823e-06	9.92541e-07	-6.13681e-05	-3.43151e-06	-1.96606e-05	-7.42241e-05	4.98846e-05	0.000113846	0.000140334	-8.95561e-06	-4.32148e-05	3.46798e-06	-1.07252e-05	-9.42235e-06
NOX4	-8.67868e-05	5.40524e-06	-8.46754e-05	0.00027153	9.42672e-05	-0.000113374	-1.77615e-05	-5.43992e-06	-0.000106815	0.000227918	-1.04366e-05	0.000102346	3.23583e-05	-3.51073e-05	-3.70607e-05	9.63058e-05	2.39848e-05
ENSG00000255429	-2.52983e-05	-0.000112134	0.000281391	-1.881e-05	-6.17132e-06	-5.73457e-05	-1.37132e-05	7.01656e-05	1.76583e-05	2.80469e-06	2.34194e-05	-5.28233e-06	-5.38599e-06	1.48157e-06	-1.27024e-05	2.1658e-05	-7.42513e-06
TRIM77	2.40023e-05	-4.24412e-05	1.08406e-06	-2.64241e-05	-5.02543e-06	-1.80544e-05	-1.49711e-05	-9.37236e-06	-1.15582e-06	-4.94271e-07	-9.85646e-07	-3.26366e-07	-4.51762e-07	-6.14825e-07	-5.08202e-07	-9.39459e-07	-5.20133e-07
ENSG00000254971	-3.94396e-05	-1.2329e-05	0.000166418	1.62217e-05	-2.1763e-05	-3.72029e-05	0.000382571	-1.81764e-05	-1.46455e-06	-7.60425e-07	-1.27244e-06	-3.55258e-06	-1.13873e-06	4.85055e-06	-6.34652e-07	-1.31739e-06	-9.57802e-07
TRIM49D1	1.43566e-05	-4.62545e-05	-2.20507e-05	-2.01566e-05	-1.24502e-06	-9.00753e-06	1.62027e-05	-5.76991e-06	-7.91284e-07	-3.55835e-07	-7.8068e-07	1.47225e-08	-3.06287e-07	1.61927e-07	-4.38412e-07	-6.0637e-07	-3.79444e-07
NAALAD2	-0.000451409	-0.000330951	0.000611141	-7.918e-05	-4.98085e-05	-0.000126963	0.000103799	-5.26414e-05	0.000661623	0.000865574	0.00059224	0.000121256	-0.000181015	0.000439082	0.00162519	9.42728e-05	0.000554278
CHORDC1	-0.00186072	-0.000833165	0.0133633	-0.000108908	-0.000346971	-0.000374823	-0.000408914	5.06431e-05	-4.49323e-06	-1.88445e-05	-1.13898e-05	-0.000130879	-1.79276e-05	9.48645e-05	-1.69397e-05	-2.04567e-05	-7.86647e-06
DISC1FP1	-2.53198e-05	-6.86951e-05	-0.0001089	0.000570869	-0.000146744	-0.000165857	-0.000128855	7.10671e-05	9.10093e-06	-1.14073e-06	7.09127e-05	-1.33269e-05	1.24404e-06	5.34724e-06	-3.17957e-05	6.01366e-05	-4.64588e-06
LINC02748	-8.85856e-05	3.5374e-05	-5.5242e-05	0.000258344	-1.5156e-05	0.00013444	-1.19413e-05	-1.36065e-05	-2.45942e-06	-2.78641e-06	1.98377e-06	-3.2355e-06	3.92876e-06	-1.98509e-06	-3.49536e-06	-4.02861e-06	-1.84603e-06
LINC02756	-3.89947e-05	-6.8265e-05	7.6275e-06	-7.10432e-05	9.19063e-05	-0.000199541	-5.40073e-05	-0.00020164	5.57976e-05	-0.00018588	-0.000149018	-0.000459266	-0.000115925	8.319e-05	0.00275456	-0.000259393	-1.94017e-05
FAT3	-0.000533268	-0.000189853	-0.000334821	-0.000189741	-0.000125252	-0.00015147	-2.68696e-05	0.000318556	0.00107026	0.00130188	0.000365512	-5.51418e-05	0.000435692	0.000976952	0.00103615	0.00026451	-1.2963e-05
ENSG00000254705	-5.6768e-05	-4.21303e-05	-8.98697e-05	1.24237e-05	-1.35774e-05	-0.000204854	-4.62533e-05	-6.08555e-05	0.000139756	3.33189e-05	-0.000349104	-6.57667e-05	-0.000133198	-6.19742e-05	0.00195913	-0.000272637	-6.57765e-05
ENSG00000255506	-6.66233e-05	-2.03985e-05	0.000146931	-8.91794e-05	0.000172752	-9.11856e-05	-1.74641e-05	-5.61419e-05	4.93011e-05	-5.32115e-05	-4.77199e-06	4.4462e-05	-2.52588e-05	-2.72121e-05	0.000238031	-3.40143e-05	-7.89852e-06
LINC02746	-4.16251e-05	-1.69861e-06	1.83694e-05	-3.95033e-05	-2.45709e-05	0.000285982	-2.92782e-05	-1.36434e-05	-2.12654e-06	-3.27945e-06	-3.04118e-06	-3.97822e-06	-8.65701e-07	-3.81295e-06	-1.63919e-06	-2.64293e-06	-1.29493e-06
ENSG00000290774	2.85173e-05	-0.000102887	-5.02695e-05	-6.24525e-05	0.000175888	-4.20119e-05	2.88275e-06	-1.44716e-05	3.99809e-06	1.66843e-06	6.70744e-07	2.01321e-06	-1.05529e-06	-2.88509e-06	6.57336e-07	1.36714e-06	9.62971e-07
ENSG00000254874	-5.73625e-06	-9.3719e-06	-4.13573e-05	2.61884e-05	-7.80331e-06	-1.70847e-05	-7.60127e-06	-5.94898e-06	-9.6748e-07	6.65217e-07	6.35785e-09	-1.35568e-08	-3.84113e-07	-4.34955e-07	-7.60442e-07	-6.9234e-07	-3.52114e-07
MTNR1B	3.48166e-05	-8.14952e-05	1.06934e-05	4.42758e-05	2.11651e-07	-7.19759e-05	-4.39515e-05	-5.53497e-06	-4.78025e-06	-2.02612e-06	-3.80226e-06	-2.31288e-06	-5.32905e-07	8.72057e-07	-2.46725e-06	-4.25364e-06	-2.08663e-06
SLC36A4	-0.000694184	0.00177667	-0.000981878	0.000178146	0.0013669	0.0013057	0.000201784	-7.41424e-05	-8.3777e-06	-1.64125e-05	-2.01005e-05	-2.05037e-05	-1.52205e-05	-3.38843e-05	-2.28875e-05	-2.40766e-06	-2.42825e-05
ENSG00000255233	9.90834e-05	-2.81359e-05	-0.000146906	-5.90215e-05	-1.06241e-05	-4.44317e-05	-3.41651e-05	-8.86541e-06	-3.58367e-06	-3.77255e-07	-1.7496e-06	1.06736e-06	-1.08094e-06	-6.67028e-07	-1.60929e-06	-3.03019e-06	2.56939e-07
DEUP1	0.000150771	-0.000118211	-0.000418578	-0.000216905	-9.09447e-05	-4.11458e-05	-7.15339e-05	-3.61453e-05	-2.02164e-06	-6.11604e-06	-1.7106e-05	-5.77727e-06	7.67891e-07	-1.48274e-06	1.45933e-05	1.23748e-05	-3.2877e-06
SMCO4	0.000356235	-0.00063492	-0.000487118	-0.000228962	0.000110843	0.000225372	0.000140971	-7.46315e-05	-1.97593e-05	-1.08311e-05	-4.4293e-05	-1.27409e-05	-1.59247e-05	1.9154e-05	-1.9101e-05	-3.53334e-05	-7.41716e-06
CEP295	0.000112996	-0.000477805	-0.000519939	0.000119647	0.000361193	-0.000118844	0.00162621	-8.50028e-05	9.01603e-06	-2.41751e-05	1.7256e-05	-1.6752e-05	-2.32225e-06	-7.12235e-06	2.70825e-05	1.48849e-05	3.62836e-05
SCARNA9	-0.000108069	0.000115939	4.66624e-06	3.49798e-05	5.30244e-05	-0.000117939	-2.61861e-05	1.40951e-05	2.63786e-05	-3.63606e-06	-5.0018e-06	-4.10009e-06	-7.07688e-06	8.90755e-06	-1.50516e-05	1.78219e-05	4.66932e-06
TAF1D	-6.86979e-05	0.00038419	-0.000213592	-0.000445599	-0.000551209	-0.000475648	-0.000109269	-1.752e-06	-3.94332e-05	-1.70275e-05	-9.69445e-07	2.48085e-05	-1.31099e-05	-1.50419e-05	2.33869e-05	-2.82269e-05	-1.21831e-05
C11orf54	0.000728521	-0.000581656	-0.000896667	0.00017186	0.000367076	-0.000131731	0.000174384	0.000198995	7.56566e-05	4.29508e-05	2.83155e-05	3.73491e-05	5.57595e-05	-8.0693e-06	-1.27308e-05	1.03715e-05	-5.79597e-06
MED17	3.94739e-05	-0.000162044	0.000611108	0.000223525	0.000129149	0.000216418	-7.20372e-05	-9.57603e-05	2.39797e-05	1.8955e-05	-6.45525e-06	9.02019e-06	-1.32111e-05	-1.96766e-05	-3.09683e-05	1.98133e-05	-9.06066e-06
VSTM5	-7.80902e-05	-9.01927e-05	2.39563e-05	-8.15282e-05	-3.23646e-05	-0.0001098	2.82122e-05	0.000216844	-4.99482e-05	7.1397e-05	8.90254e-05	0.000181432	0.000115275	-5.61768e-05	0.000391417	9.78353e-05	1.15249e-05
HEPHL1	3.39286e-05	-2.09824e-05	-3.53721e-05	-3.98104e-05	-1.17443e-05	-3.45251e-05	-5.70935e-05	-1.5331e-05	-8.18078e-06	-3.68363e-06	-5.90767e-06	-3.09968e-06	-1.84068e-06	-4.41902e-06	-2.0591e-06	-8.08718e-06	-1.20016e-06
PANX1	3.60941e-05	0.000520872	-0.000749415	-0.000132358	3.24489e-05	0.000452101	-1.22974e-05	-4.90554e-06	-1.75396e-05	-7.93695e-06	1.13184e-06	5.93429e-07	-5.11155e-06	-1.99018e-05	-2.41005e-05	-1.61751e-05	-1.07771e-05
ENSG00000250519	4.36664e-05	9.4867e-05	-0.000208505	0.000116386	-2.30313e-05	0.000133584	-8.60108e-05	-2.94665e-05	-2.49161e-06	-7.38452e-06	-1.42342e-05	-8.6298e-06	-4.95343e-06	-3.70059e-06	-1.10414e-05	-5.49896e-06	-4.46597e-06
GPR83	3.2277e-07	-5.52661e-05	9.03435e-05	-5.9249e-05	-1.09302e-05	-3.77352e-05	-1.89682e-05	-2.80948e-05	-6.88183e-06	1.41894e-05	9.60744e-05	-6.20192e-07	2.17525e-05	4.51922e-06	-8.66125e-07	3.44261e-05	1.81363e-05
MRE11	0.000365042	-0.00051492	-0.000756507	0.00015333	-0.000129118	-6.88406e-05	0.0002581	-3.88356e-05	-2.237e-05	-1.46363e-05	-1.76932e-05	-8.11609e-06	-3.53494e-06	-6.00684e-06	1.28408e-05	-1.5694e-05	-1.08293e-05
ENSG00000255893	6.59488e-05	-3.3717e-05	-6.24244e-05	-3.30181e-05	-1.25292e-05	-3.87894e-05	-4.05731e-05	-8.90687e-06	-4.00472e-06	-8.30482e-07	-5.61017e-07	-4.07523e-07	1.13839e-06	-1.26146e-06	-1.81999e-06	-3.8741e-06	-6.31852e-07
ANKRD49	1.57683e-05	-0.000269901	6.02234e-06	-9.45723e-05	-0.000203062	-0.000124261	-9.61136e-05	1.36793e-05	9.42194e-07	-1.05348e-07	-1.45931e-05	-2.78861e-05	2.92692e-06	1.74396e-05	4.81384e-06	-6.60685e-06	1.51334e-05
C11orf97	1.57149e-05	2.19229e-05	-0.000111015	-7.49488e-05	-3.78598e-05	0.000110338	0.00012075	-8.59877e-07	1.85245e-06	-2.1904e-06	3.08481e-08	5.61306e-06	1.25048e-06	-7.9217e-06	1.98357e-06	5.44262e-06	-1.27275e-06
PIWIL4	0.00039717	-0.000824737	-9.46557e-05	-0.000186415	2.32439e-05	-9.63851e-06	-0.000148849	-6.31749e-05	-2.18341e-05	-1.55211e-05	-9.84471e-06	1.84564e-06	-1.26187e-05	-9.44809e-06	-8.88437e-06	-7.03023e-06	-8.22839e-06
FUT4	0.000196987	-0.000336974	-0.000191613	2.414e-05	-4.53744e-06	0.000140902	-8.19762e-05	-2.55549e-05	-6.11224e-06	-8.99422e-06	-3.92564e-06	-5.97777e-06	-5.08647e-06	-4.75679e-06	1.02703e-05	-4.73489e-06	-1.80858e-06
PIWIL4.AS1	0.000397072	-0.000516059	-0.000185765	-0.000419633	-0.000147236	-0.000112565	-0.000104873	-3.23141e-05	-9.72325e-06	1.82547e-05	-3.50941e-05	1.928e-05	-1.2759e-05	5.06045e-05	-1.34803e-05	-7.91151e-06	7.46671e-05
ENSG00000233536	7.11979e-05	6.66966e-06	-8.2202e-05	-5.23775e-05	7.83288e-06	-1.26111e-05	-2.47647e-05	-6.12391e-06	-2.85367e-06	-1.08721e-06	-1.88972e-06	1.17726e-08	-1.0777e-06	-1.80535e-06	7.48159e-07	-2.67854e-06	-7.50941e-07
LINC02700	0.000219708	-0.000325878	-0.000210067	-5.30612e-05	-2.02545e-05	-2.04418e-05	-0.000111257	-5.0254e-05	2.58597e-06	-3.31766e-06	-1.11682e-05	-5.49927e-06	-1.97459e-06	1.7791e-06	-7.6373e-06	-5.73099e-06	-2.6143e-06
AMOTL1	0.000148759	-0.000402047	-7.02646e-05	-7.87753e-05	-7.16189e-05	-9.00298e-05	0.000593507	4.20672e-06	-4.56885e-05	7.62951e-05	-1.05628e-05	7.59643e-07	-6.14885e-06	-3.89966e-06	-7.42651e-06	5.18456e-05	-1.06404e-05
ENSG00000256469	9.98765e-05	-1.11407e-05	-0.000314098	-0.000163753	-6.96218e-05	-0.000112805	-5.95579e-05	-2.9215e-05	7.37232e-07	-3.08216e-06	-7.33396e-06	-2.63535e-06	-2.13938e-07	4.70289e-06	-5.14288e-06	5.80921e-07	-1.6699e-06
CWC15	8.01843e-05	3.7614e-05	0.000388796	-0.000185174	0.00030313	7.07065e-05	-2.66997e-05	-8.39336e-05	-1.18791e-06	-3.39567e-06	-7.50016e-06	-4.72223e-06	-1.35409e-05	-1.73851e-05	-8.9114e-07	1.15668e-05	-9.22359e-06
KDM4D	0.000268223	-0.000294631	-0.000407926	-0.000129599	-4.25673e-05	-0.000109511	0.000298773	5.40859e-05	4.15787e-06	-4.9774e-06	1.79423e-05	1.92564e-05	-7.25673e-06	-1.16846e-05	-1.52981e-05	-1.73134e-05	-6.99266e-06
KDM4E	0.0001177	-9.66266e-05	-5.79537e-05	-1.74376e-05	-1.66093e-05	3.73112e-05	5.29963e-05	1.3345e-05	-3.64803e-06	-1.77253e-06	-3.78378e-06	-9.08021e-07	-1.43354e-06	1.37396e-06	-4.13539e-07	-3.16854e-06	1.20579e-06
SRSF8	0.000247349	-0.000172828	-0.000460117	6.66748e-05	0.000196621	0.000661882	3.16177e-05	0.000134994	2.35152e-05	-9.9151e-06	4.05518e-05	0.000191642	-5.58465e-06	1.1808e-05	-3.13103e-05	9.46698e-05	3.00836e-05
ENDOD1	-0.000113579	-0.000249716	-0.000174099	0.000192991	-3.25649e-05	-0.000185764	0.000216821	0.00119146	0.000105876	3.29236e-05	0.000250671	0.000242556	3.89652e-05	-3.92083e-05	0.000453678	0.000285034	6.0488e-05
LNCRNA.IUR	-0.000340701	-0.00130387	0.00585264	-0.000574853	-0.000249033	-0.000189778	-8.41298e-05	-0.000127424	-3.64679e-05	-2.19036e-05	1.66285e-05	-5.64877e-05	-1.47173e-05	-1.24218e-05	4.67557e-05	-1.37632e-05	-1.73894e-05
SESN3	-0.000371855	-0.00242995	0.00881197	-0.000574377	-0.000353424	-0.000219813	-0.000190061	-0.000201787	-2.86122e-05	-1.39542e-05	2.35597e-05	-0.000126302	-1.08475e-05	-9.64011e-06	-1.33408e-05	-2.51223e-05	5.3749e-07
ENSG00000250390	-3.03338e-05	6.96537e-05	2.47868e-06	5.37732e-05	-2.99075e-05	-1.34206e-05	-1.14313e-05	4.1014e-05	-4.98158e-06	-2.34758e-07	-3.05052e-06	-3.08145e-06	-2.15378e-06	-2.81656e-06	-3.19357e-06	-3.86188e-06	9.61378e-07
ENSG00000285842	-3.88659e-05	3.75821e-06	2.69067e-05	-9.23894e-05	0.000341506	-0.000150411	-1.75232e-05	-2.60107e-05	-1.45252e-05	-9.29833e-06	-5.20044e-05	-4.15169e-05	-1.24962e-05	0.000575732	-2.37128e-05	-2.1953e-05	-1.27965e-05
FAM76B	0.000192398	5.1624e-05	-0.000256035	4.56254e-05	0.000162355	0.000179983	0.000322342	5.83405e-05	6.7633e-06	6.19998e-07	-3.2058e-05	3.74847e-05	2.12978e-05	1.43543e-06	3.97446e-05	-9.19091e-06	-4.94234e-06
CEP57	-3.12396e-05	0.00053416	-0.000442015	0.000143614	0.000318092	0.000183849	0.000787396	8.95482e-06	8.80407e-06	3.9043e-05	7.51705e-06	-1.0454e-05	-1.55627e-05	5.5475e-05	1.66124e-05	-1.73981e-05	-8.78759e-06
MTMR2	0.000721158	-0.000638236	-0.000844901	0.000353762	2.88066e-06	-0.000134734	0.000731617	0.00039822	5.86318e-05	2.55379e-05	0.000141583	3.64071e-05	3.52636e-05	3.41636e-06	3.42981e-05	0.000179731	6.96377e-05
MAML2	0.000548976	-0.00227022	0.00106869	2.77498e-05	-4.36023e-05	-0.000751499	-0.000361527	-0.000145012	-7.6509e-05	-7.70473e-05	-8.56888e-05	-9.26439e-05	-4.91695e-05	-4.21505e-05	-9.15521e-05	-6.30958e-05	-4.67293e-05
ENSG00000285921	0.000236822	-0.000423811	0.000363578	-0.000398283	-0.000242782	-0.000238814	-0.000188436	-8.61193e-05	-1.67832e-05	-2.41289e-05	-2.81247e-05	3.5979e-06	-1.05291e-05	-1.01538e-05	-8.49637e-06	-7.5859e-06	-8.69046e-06
CCDC82	0.000236842	-0.000150604	-0.00020968	0.000712752	0.00109691	0.000210992	0.000930767	0.000375372	0.000106539	8.23443e-05	6.84953e-05	4.49365e-05	-1.34077e-05	9.1671e-06	9.24188e-05	0.000136893	3.76938e-05
JRKL	7.36753e-05	-0.000213724	2.23352e-05	9.60204e-05	1.62173e-05	0.000117906	-0.000158685	0.000115545	1.13811e-05	-1.76507e-05	-1.39733e-05	-4.32642e-06	-1.32367e-05	-1.37019e-05	-1.85566e-05	-1.1759e-05	-6.4741e-06
JRKL.AS1	-1.18396e-05	-3.82828e-06	-1.78664e-05	-2.75056e-05	-1.02555e-05	-2.60563e-05	-1.17835e-05	-1.03191e-05	-1.71125e-06	-6.54423e-07	-1.23039e-06	-5.07078e-07	-1.6031e-09	-7.8391e-07	-8.86456e-07	-9.21114e-07	-7.30442e-07
LINC02737	-1.1217e-05	1.28498e-05	-4.47643e-05	-5.02186e-05	-3.63897e-05	0.000160733	-1.4122e-05	3.70372e-06	-8.74406e-05	2.78532e-05	0.000278457	5.49454e-05	9.5878e-06	6.03184e-05	-7.40502e-05	1.34104e-05	3.36423e-05
ENSG00000254587	-0.000171558	3.2718e-05	-5.12158e-06	-1.01716e-05	-3.95646e-05	0.000241772	-2.91948e-05	0.000322813	-0.000281828	9.95419e-05	0.00133104	4.61382e-05	-1.82236e-06	3.7843e-05	-0.000215762	-5.46148e-05	5.54564e-05
LINC02553	-6.20576e-05	-7.84253e-05	-5.47016e-05	-2.76058e-06	4.42084e-05	-4.59708e-05	-2.23231e-06	-0.000149066	-0.000244565	0.00101868	0.000405109	-0.000328822	-0.000143957	0.000320865	-0.000297651	0.000274324	2.91944e-05
LINC02713	-2.02666e-05	-8.90421e-06	0.000184879	-5.7599e-05	-2.35003e-05	-2.21725e-05	-3.51425e-05	3.20492e-06	4.02301e-06	1.15741e-06	2.81691e-06	1.55963e-05	-6.46209e-06	-9.52852e-06	-9.89841e-07	-2.81798e-06	-2.94071e-06
ENSG00000254830	-3.41556e-05	-2.63117e-05	0.000190554	-2.00798e-05	-9.05437e-06	-4.7023e-06	1.86443e-05	-7.3397e-06	-7.55966e-07	-5.24008e-07	-7.41814e-07	-3.53095e-06	-4.92924e-07	2.32385e-06	-5.33319e-07	-8.03554e-07	-4.99206e-07
CNTN5	-0.000438569	-0.000137248	-0.000210955	-0.000110327	-0.000136524	-0.000277397	9.68421e-06	-0.000392524	0.000797803	0.00250055	0.000542923	0.000290814	-0.000196974	6.33856e-07	-0.00017149	9.06942e-05	-8.81326e-06
ARHGAP42.AS1	2.38885e-05	-5.80128e-06	-4.10846e-05	-3.82931e-05	-1.02989e-05	-1.88059e-05	-1.93482e-05	-9.47365e-06	-1.20497e-06	-5.66412e-07	-7.50672e-07	1.21925e-07	-4.52143e-07	-6.65223e-07	-4.74495e-07	-1.18356e-06	-5.3283e-07
ARHGAP42	0.000343273	-0.000662015	0.000361205	-0.000157791	-0.000100868	0.000274259	8.1273e-05	0.000263062	-8.26109e-06	-8.59349e-06	-3.03166e-05	-2.76438e-05	-6.89858e-06	-6.66292e-07	-1.84911e-05	9.91996e-05	-3.53497e-06
PGR	4.46455e-05	-8.23833e-05	-0.000153729	-4.96173e-05	-3.48415e-05	4.93574e-05	-5.50655e-05	0.000754656	-2.29863e-05	-2.27458e-06	-1.33893e-05	-7.92829e-06	-4.66216e-06	-5.8105e-06	-1.101e-05	-2.20652e-05	4.66715e-07
PGR.AS1	2.84842e-05	-0.000155268	6.23854e-05	0.000278092	1.8493e-06	-5.6585e-05	-3.82635e-05	-2.6008e-05	-2.50241e-06	-5.77982e-07	-2.06617e-06	-6.82093e-07	-1.36101e-06	-1.92081e-06	-3.02016e-06	-9.20606e-08	1.1274e-07
TRPC6	-0.000169963	0.000261422	-0.000164698	0.000313584	-0.000109478	0.00032464	-6.28688e-05	7.92559e-05	-5.35735e-05	-1.95331e-05	-2.18924e-05	-2.78488e-05	0.000629287	-2.76691e-05	-1.6794e-05	1.07857e-05	-6.94661e-07
ANGPTL5	-4.71154e-05	0.000119574	0.000231033	-6.12679e-05	-6.03511e-05	-1.01418e-05	-5.54794e-05	2.12774e-05	6.22219e-05	-1.35095e-05	1.34944e-05	0.000114351	-2.70617e-07	-1.3788e-05	-1.56378e-05	-1.61153e-05	-7.33868e-06
CEP126	-0.000278983	-0.000300713	0.000751151	-0.000111262	-0.00010987	-4.58721e-05	-7.59117e-05	0.000560303	0.000595665	1.15105e-05	0.000315217	-5.30135e-05	0.00114573	7.41035e-05	0.000298868	2.68191e-05	3.39354e-05
CFAP300	5.22999e-06	1.77829e-05	-0.000168407	-1.73826e-05	-5.50687e-05	-2.82813e-05	0.00013403	0.000303233	5.06026e-05	-2.40594e-05	-5.77751e-05	-4.54514e-05	1.70563e-05	0.000369923	5.30206e-06	-2.10135e-05	-3.43596e-06
ENSG00000260008	-2.45002e-05	-5.36925e-06	9.51826e-05	-3.23703e-05	-7.32213e-06	-6.10137e-05	-2.10367e-05	4.31083e-06	5.23983e-05	1.61228e-05	0.000257082	-9.78027e-05	1.92073e-05	-1.0198e-05	-6.93517e-05	-6.85554e-05	-8.99898e-06
ENSG00000277459	-3.44121e-05	0.000102789	-0.00010365	-6.5152e-05	1.34831e-05	-7.72721e-05	-2.19894e-05	0.000398237	-1.28179e-05	9.08984e-06	2.41192e-06	2.91052e-05	4.31393e-06	-1.72424e-05	2.01821e-06	3.1532e-06	-4.41231e-06
YAP1	-0.000240765	0.0001023	-0.000278846	0.000192629	-0.000104123	0.000322604	-9.18029e-05	0.00200955	-2.07919e-05	-1.29618e-05	0.000166872	-2.94724e-05	2.09102e-06	-3.98141e-05	-1.30922e-05	-1.53004e-05	-1.01077e-05
ENSG00000288528	-9.34999e-05	0.000189157	-9.42061e-05	-4.48052e-05	-4.75971e-05	0.000419752	-2.65435e-05	-2.12656e-05	-2.31324e-06	-4.43787e-06	-3.67763e-06	-4.46715e-06	-5.03493e-07	-4.43367e-06	-1.81337e-06	-3.77022e-06	-1.7134e-06
BIRC3	-0.000491971	0.000568896	0.000137546	0.000362692	0.000109886	0.00224312	6.42289e-06	-6.15994e-05	-9.68156e-06	-1.83951e-05	-1.64744e-05	-2.63358e-05	-3.66763e-06	-2.6198e-05	-1.29341e-05	-1.33444e-05	-9.33278e-06
ENSG00000288833	5.49247e-05	-0.000189276	-0.000143931	0.0002079	-3.57848e-05	-6.45911e-05	0.000160387	0.000226798	1.37013e-05	-8.71995e-06	6.19825e-07	2.01428e-05	-7.53347e-06	-1.58477e-05	2.39047e-06	-2.74412e-05	-6.62736e-06
BIRC2	0.000169912	3.48004e-05	-4.96243e-05	0.000122147	-0.000116957	-0.000185877	-3.12045e-07	-0.000110168	-7.34217e-06	-8.50442e-06	9.02314e-06	-2.9771e-05	-1.46479e-05	-2.12988e-05	-5.1358e-06	-5.75327e-06	-4.64411e-06
TMEM123	-0.00017878	-0.000137975	0.000739244	0.00139671	0.000121128	0.000362132	0.000197053	0.000180199	-1.8912e-05	-2.61343e-05	-3.63969e-06	-3.61248e-05	-1.04626e-05	-1.842e-05	-2.68262e-05	-2.00342e-05	-1.19938e-05
TMEM123.DT	-1.93483e-05	3.95611e-05	-0.000148392	-3.1327e-05	0.000246523	5.29275e-05	7.884e-05	0.000130567	-1.97291e-06	-1.24971e-06	-9.1433e-06	2.59032e-06	9.9502e-07	-6.9377e-06	-8.82246e-06	1.26476e-05	-2.25246e-07
ENSG00000255482	-1.96794e-05	-2.84048e-05	-7.6115e-05	2.71963e-06	-3.92456e-05	0.000733431	-9.81757e-06	3.15312e-05	-4.63445e-06	-6.98174e-06	-5.88088e-06	-7.50403e-06	-6.84269e-08	-8.79247e-06	-2.02372e-06	-5.0827e-06	-3.21806e-06
MMP7	-4.22815e-06	-5.60228e-05	-7.17928e-06	-2.22021e-05	-2.98941e-06	3.04207e-06	-1.04749e-05	-5.43437e-06	-8.87157e-07	-5.39933e-07	-8.86084e-07	-4.08217e-07	-3.19575e-07	-5.66869e-07	-4.81744e-07	-7.54722e-07	-4.54863e-07
MMP20	4.15346e-05	-1.03347e-05	-2.91497e-05	-6.25891e-05	-2.89343e-05	2.99958e-05	-3.18761e-05	-2.72188e-05	6.92961e-06	1.1015e-06	3.10325e-06	8.61429e-09	3.77669e-06	-2.0718e-06	1.88584e-06	1.29004e-05	-3.61895e-06
MMP20.AS1	5.53855e-05	-7.8524e-05	-4.79487e-05	-3.28641e-05	-9.19497e-07	-1.7715e-05	-2.22495e-05	-1.10325e-05	-1.39203e-06	-5.41749e-07	-1.31196e-06	5.18382e-07	-4.91358e-07	-7.09944e-07	-5.84854e-07	-9.94632e-07	-6.09389e-07
ENSG00000281655	1.13687e-05	9.65371e-06	-1.12005e-05	-3.46062e-05	-3.11485e-05	7.6947e-05	5.21261e-06	-4.30567e-06	-3.14644e-06	-2.36697e-06	-2.86979e-06	-1.87529e-06	1.96138e-06	2.78236e-07	-1.68695e-06	-3.56559e-06	-1.21541e-06
MMP27	-3.10098e-07	-5.68421e-05	-1.25318e-05	-7.74218e-06	4.91219e-06	-2.03901e-05	-8.76279e-06	2.78593e-06	-1.53515e-06	-1.77263e-07	-1.03144e-06	-3.36658e-07	2.16569e-06	-6.52114e-07	-7.92996e-07	-1.45546e-06	-5.85724e-07
MMP8	-3.83728e-05	-0.000137744	0.000103614	-3.78625e-05	0.000495695	-1.52396e-05	-1.59272e-05	-7.80451e-06	-3.89311e-06	-1.31058e-06	-4.21974e-06	3.40074e-06	-2.07776e-06	-3.2225e-06	-6.12132e-07	-2.91089e-06	-5.49738e-07
MMP1	1.08693e-05	-3.95377e-05	-6.52605e-05	6.35493e-05	-3.17938e-05	-1.55657e-05	-2.92827e-05	-2.40348e-05	-2.84152e-06	-1.74491e-06	-2.4753e-06	-4.6271e-07	-1.46451e-06	-9.82514e-07	-1.93564e-06	-3.11257e-06	-1.39493e-06
MMP3	3.2074e-05	0.000113331	-0.000212795	2.2072e-05	-2.60648e-05	-2.40307e-06	-4.17538e-05	-2.95638e-05	-3.47021e-06	-2.00948e-06	-2.86286e-06	1.12089e-06	-1.42289e-06	-1.79105e-06	-1.49267e-06	-3.65058e-06	-1.56878e-06
MMP12	-2.92881e-05	-7.49432e-06	8.86869e-06	5.43312e-05	9.30364e-05	-5.12465e-05	-1.36285e-05	-4.22095e-06	-2.24017e-06	1.27852e-06	1.06824e-07	-2.61753e-07	-1.06797e-06	-1.23157e-06	2.60752e-07	-1.45931e-06	-7.64843e-07
MMP13	-6.61286e-05	0.000128918	-9.16284e-05	-2.31401e-05	2.37038e-05	6.69511e-05	0.000188703	4.50592e-06	-2.17641e-06	-1.23544e-06	-1.6781e-06	-1.40733e-06	-1.03007e-06	-2.30016e-06	-1.81088e-06	-2.65759e-06	-1.15864e-06
DCUN1D5	0.000376112	-0.000357498	-0.000106551	0.000443242	0.000187945	1.98012e-05	-1.37256e-05	6.13826e-05	2.49021e-05	5.72378e-07	3.32503e-05	-6.63386e-06	3.00206e-05	8.78165e-05	4.48248e-05	6.77165e-05	4.10805e-06
DYNC2H1	0.000354565	-0.000624454	-0.000573813	0.000920487	-3.15356e-05	-0.000216949	0.000179579	0.000497577	0.000224091	0.000251464	0.00018033	0.000104656	0.000100688	0.000429215	0.00032629	0.00023082	2.87813e-05
ENSG00000285878	5.10839e-05	2.03041e-05	-0.000221334	-5.54587e-05	-6.52955e-05	-4.8351e-05	3.41857e-05	8.40706e-05	-4.43138e-05	7.99359e-08	0.00012287	0.000110251	1.6551e-05	-1.71502e-05	0.000175676	0.000121653	-3.02158e-06
ENSG00000254987	-3.0703e-06	-6.8856e-05	-0.000138794	2.35432e-07	-2.6218e-05	4.07078e-05	-4.90458e-05	1.89665e-05	-0.000229331	-5.84077e-05	-2.92706e-05	-1.24084e-05	0.00256319	-9.45108e-05	-0.000102834	-0.000192886	-5.83063e-05
PDGFD	-0.000111965	5.5823e-05	9.98545e-05	0.000203943	-3.61855e-05	6.07914e-05	-1.29442e-05	-1.67608e-05	-8.07657e-05	-1.95682e-05	-2.54343e-05	1.9603e-05	0.000626554	-3.86482e-05	0.000108987	2.9755e-05	-2.01285e-05
DDI1	-3.52583e-05	5.62018e-05	0.000211218	8.37671e-05	-4.37521e-05	8.63114e-05	-2.41322e-05	-2.03124e-05	-1.42544e-06	-1.60586e-06	-1.6417e-06	-5.21329e-06	4.31417e-08	1.10997e-06	-1.45105e-06	-1.06784e-07	-1.09154e-06
LINC02552	-5.31801e-05	-7.24105e-05	-8.15198e-05	0.000140152	7.38261e-05	-0.000112522	-1.80826e-05	-7.29631e-05	-4.00035e-05	-1.65182e-05	-7.79999e-05	0.00025688	-1.3758e-05	0.000255797	-8.4398e-05	0.0004015	0.00030048
CASP12	-0.000131458	-0.000237875	8.27556e-05	0.00134872	-9.6957e-05	-0.000148661	-2.94619e-05	7.72864e-05	1.55362e-05	1.08992e-06	5.62293e-06	-3.25621e-06	-5.70999e-06	1.98234e-06	-4.87256e-06	-1.07627e-06	1.575e-05
CASP4LP	-0.000118092	2.07391e-05	2.54758e-05	0.000484791	-9.10435e-05	0.000231343	-1.26015e-06	-5.64083e-05	6.13854e-05	-1.4201e-06	-3.13511e-05	-1.9458e-05	-8.16474e-07	1.81369e-06	-3.30132e-05	9.62452e-05	-1.08516e-05
CASP4	-0.000540866	0.000280475	0.00157443	0.000712657	-0.000219736	0.000275045	-0.000119561	-5.45019e-05	-2.64303e-05	-2.81402e-05	-2.6129e-05	-6.24606e-05	-1.51473e-05	-2.46196e-05	-3.13548e-05	-2.21109e-05	-2.28367e-05
CASP5	-0.000286945	-0.000341281	0.00172184	0.000512734	-0.000260337	0.000613511	7.93765e-06	-4.55084e-05	-5.87208e-07	-2.18107e-05	-1.3616e-05	-4.49512e-05	-9.22862e-06	-1.54134e-05	-1.77765e-05	-1.71608e-05	-1.18744e-05
CASP1	-0.00065892	-0.000614964	0.00501338	6.41854e-05	-0.000248296	4.31413e-05	-0.000274465	-6.84378e-05	-2.19263e-05	-2.58773e-05	-2.6721e-05	-0.000103191	-2.02329e-05	-2.42098e-05	-3.41892e-05	-1.7796e-05	-1.86848e-05
CARD16	-0.000221364	6.28062e-05	0.000743456	0.000260533	-8.25473e-05	3.41139e-05	0.000156489	-7.71522e-06	-1.28719e-05	-5.99466e-06	-9.41758e-06	-2.67259e-05	-8.2989e-06	-9.42166e-06	-6.86707e-06	-1.6892e-05	-8.38738e-06
CARD18	-8.40048e-05	0.000197357	-0.000274376	-4.78296e-05	0.000301483	0.000122938	1.94836e-05	-3.55833e-05	-6.51002e-05	0.000231425	2.11256e-05	0.000190427	3.16819e-05	2.81188e-05	-4.3819e-05	3.76519e-05	-8.26033e-06
ENSG00000289383	9.57029e-06	-1.28061e-05	-4.71316e-05	-2.1343e-05	-8.19968e-06	-2.85131e-05	-2.46963e-05	-1.03587e-05	-1.84597e-06	-8.97811e-07	-1.55724e-06	9.26241e-08	-7.12362e-07	-8.58653e-07	5.30839e-07	-1.72254e-06	-7.86773e-07
GRIA4	-0.000544347	-0.000163683	-0.000277249	-0.000135834	-0.000173297	0.000137709	6.37646e-05	0.000141094	0.000928939	0.00148365	0.000228132	-0.000234425	0.00106242	0.000624409	6.54832e-05	0.00104636	0.000263399
ENSG00000285813	6.52538e-05	-6.85529e-05	-6.51298e-05	-0.000104532	-1.75477e-05	-8.65178e-05	0.000171306	0.000170176	-3.3718e-05	1.5848e-05	-4.44335e-06	-7.87761e-06	4.59151e-06	-2.9251e-06	6.61795e-05	4.5919e-05	-1.04829e-05
MSANTD4	9.38191e-05	-0.000343585	0.000272185	0.000387423	0.000470196	6.56026e-05	8.02421e-05	0.00127642	9.08411e-05	3.0216e-05	6.17716e-05	0.000312763	-3.57981e-05	0.000368362	8.53446e-05	0.000129355	-2.43195e-05
KBTBD3	-3.91617e-06	-0.000388722	0.000655481	0.000236276	0.000536339	0.000176653	0.00017785	0.000941952	0.000164953	9.86069e-06	0.000192352	7.51285e-05	-1.43849e-05	5.04522e-05	0.000104406	6.55041e-05	2.73014e-05
AASDHPPT	0.000148946	-0.000319705	0.00131787	0.000245938	0.000600054	-0.000186782	0.000275506	0.000336981	0.000113336	6.96134e-05	0.00011438	0.000102011	-1.30318e-05	3.19043e-05	9.07589e-05	6.38013e-05	2.18539e-05
ENSG00000254433	4.93055e-05	8.30906e-05	8.86507e-05	-0.000107589	-0.000125946	-2.66907e-05	8.44208e-05	-4.24467e-05	-5.57669e-06	-1.04718e-05	3.4621e-05	8.15942e-06	-2.91692e-06	2.4462e-06	1.53464e-05	-7.73074e-06	-1.68024e-06
LINC02719	-2.13191e-05	1.41599e-05	-2.66695e-05	-2.41362e-05	-8.92386e-06	-6.81457e-06	-1.18135e-05	-1.03329e-05	-1.75442e-06	-1.02197e-06	-1.17169e-06	-5.7162e-08	2.67623e-06	-1.01137e-06	-9.02601e-07	-2.12185e-06	-7.21642e-07
ENSG00000286345	-2.72997e-05	-1.1181e-05	7.06768e-05	-3.8289e-05	-1.43708e-05	-2.03594e-05	-1.51909e-05	-6.62445e-06	-1.65631e-06	-8.8182e-07	-1.17006e-06	-1.94156e-06	7.9168e-07	-6.62744e-07	-4.37586e-07	-1.60844e-06	-6.16771e-07
ENSG00000290498	-9.16375e-05	0.000349421	-0.000179158	-6.42451e-05	-2.91419e-05	-2.93545e-05	-3.66169e-06	-6.76966e-06	-1.36655e-06	-8.94735e-07	-1.07064e-07	8.50621e-07	-6.01226e-07	-7.20731e-07	-5.21612e-07	-2.00177e-06	3.82729e-07
ENSG00000289232	-2.2707e-05	-4.65257e-05	0.000293433	3.91185e-05	1.28633e-05	-4.30506e-05	-2.9585e-05	-1.90048e-05	-2.89743e-06	-1.40134e-06	-1.8945e-06	-3.22484e-06	-1.57283e-06	-1.49257e-06	-1.78646e-06	-2.6679e-06	-1.02227e-06
GUCY1A2	-0.000439832	-0.000139986	-0.000354368	-0.00013773	-0.000145999	-0.000293097	6.95838e-05	-9.5783e-05	0.000505233	0.000778766	0.000675469	0.00012422	0.000600607	5.17958e-05	0.000525678	0.00214103	0.000376821
ENSG00000261098	0.000257275	-0.000389509	-0.000240953	7.71487e-05	-2.0825e-05	-0.000157482	-7.31172e-05	-7.58635e-05	-5.42234e-06	2.19232e-05	2.98793e-05	5.24597e-05	-7.02145e-07	-6.94904e-06	-2.5498e-05	-4.83813e-06	4.26137e-07
CWF19L2	-0.000264305	-0.00130418	0.00338586	4.5013e-05	-0.000220615	-8.31515e-05	-1.7964e-05	1.40007e-06	-3.49236e-05	-3.02484e-05	-1.01168e-06	-6.34311e-05	-4.78235e-06	-4.486e-06	-3.03242e-05	-3.37974e-05	-1.48413e-05
ALKBH8	0.000417431	-0.000711871	-0.000630348	0.000171953	-0.000212328	-1.29464e-05	-4.36535e-05	6.14634e-06	5.15187e-06	8.88753e-06	-1.66279e-05	-3.5546e-06	7.66683e-06	-7.57402e-06	2.17522e-06	5.31834e-07	-9.42311e-06
ELMOD1	-0.000500151	-0.000157504	-0.000272394	-0.000199896	-0.00014537	-5.05415e-05	0.000136151	-0.000186218	0.000688773	0.00127435	0.000416134	0.00123522	4.44684e-05	0.0001119	0.000694404	0.000545716	0.000278841
SLN	-3.13916e-05	-9.88262e-06	-5.91133e-05	-4.08181e-05	-1.37305e-05	0.000666317	-2.91161e-05	1.65903e-06	2.95918e-05	2.93386e-06	-2.20153e-05	-1.80482e-05	3.54069e-06	8.75758e-06	-1.68506e-05	1.67981e-05	5.01266e-06
SLC35F2	0.000204763	-0.000281411	5.13868e-05	-0.000437889	-0.00012629	-0.00013892	7.59361e-05	8.26057e-05	-7.91534e-06	-5.37493e-06	-1.56239e-05	-6.4474e-07	-6.14771e-06	-1.57435e-05	-1.16468e-05	2.71106e-06	4.34554e-06
RAB39A	0.000116562	-0.0012795	0.00127544	0.000333637	-0.000318451	-0.00039396	7.42153e-05	-6.91405e-05	-2.73463e-05	-2.03612e-05	-2.66181e-05	-2.53e-05	-1.31715e-05	-1.31535e-05	-2.84789e-05	-2.77947e-05	-1.65098e-05
ENSG00000288012	0.000100449	-0.000162204	-0.000246846	-7.65806e-05	-3.72803e-05	-5.59195e-05	-2.49723e-05	-5.13617e-05	-9.73388e-06	-4.48987e-06	5.05021e-06	-1.54671e-06	-3.03447e-06	6.26891e-06	-4.44684e-06	-5.80118e-07	5.43768e-07
CUL5	0.000516417	-0.000986316	-0.00016516	0.000618386	0.000119517	0.000139748	-6.35291e-05	-0.000103862	-1.55847e-05	-2.46297e-06	-7.16471e-06	-5.00874e-06	2.41821e-05	-1.63295e-05	-2.22778e-05	1.17905e-05	-1.3694e-05
ENSG00000255467	2.87034e-05	-5.9389e-05	0.000137736	-0.000110692	-5.26695e-05	-0.000156901	-0.00012629	6.4104e-06	-2.61054e-05	2.69592e-05	9.60583e-06	1.10887e-05	-1.54543e-05	-7.93314e-06	3.97807e-05	6.4415e-05	2.68831e-05
ACAT1	0.000616299	-0.000627219	-0.000560716	0.000257531	-5.29594e-05	-0.000220891	0.000507747	8.06441e-05	7.92759e-06	1.3037e-06	-1.54579e-05	1.14817e-05	1.8556e-05	4.1155e-05	9.06615e-05	8.10234e-05	3.45879e-05
ENSG00000285696	-8.41372e-06	-0.000122883	0.000209592	-2.10844e-05	-1.82086e-05	0.000122752	5.26288e-05	-7.45948e-05	2.71112e-06	-3.17712e-06	-1.96438e-05	1.80733e-05	-7.73792e-06	-2.6738e-06	6.71814e-06	1.02249e-05	-6.33542e-06
NPAT	-0.000195468	0.000157107	0.000196102	1.46295e-05	-1.30956e-06	-0.00010301	0.000229296	-7.05747e-05	-1.1123e-05	-1.0109e-05	-2.54556e-05	-2.84397e-05	5.66241e-06	-2.36731e-05	8.56149e-06	-2.22324e-05	-5.12177e-06
ATM	0.000584838	-0.00145954	0.000434067	-0.000836933	-0.000700248	-0.000814944	-0.000569676	-0.000160999	-6.60096e-05	-6.33828e-05	-6.18471e-05	-7.8683e-05	-3.64779e-05	-4.64161e-05	-7.70733e-05	-7.36845e-05	-3.75512e-05
C11orf65	0.000386962	-0.000290953	-0.000290844	-0.000728364	-0.00039984	-0.000310076	-0.000208959	-6.43977e-05	-3.45357e-05	-2.26359e-05	-3.32932e-05	-3.4164e-06	-1.21717e-05	-1.218e-05	1.6258e-06	-9.97111e-06	-1.08309e-05
POGLUT3	0.000150509	-0.000388503	-0.000280445	0.000248845	-0.000138754	-0.000238023	0.00105544	6.38166e-05	-5.29993e-06	-1.17327e-05	-1.17266e-05	-7.95093e-06	-9.14632e-06	-8.78621e-06	-1.81396e-06	-1.02583e-05	-3.16423e-06
EXPH5	8.10133e-05	-0.000344065	-0.000239914	0.000217401	-0.000122422	-0.000156948	0.000263728	8.86777e-05	1.08972e-05	-1.14981e-05	-1.05926e-05	1.43123e-06	9.76179e-06	1.10718e-06	6.07567e-06	1.75704e-05	-4.00696e-06
DDX10	0.000500842	-0.00109106	-0.000951241	0.000702945	-0.000433871	-0.000416592	-0.000277867	-2.19001e-05	-6.59213e-06	1.05338e-05	-1.93342e-05	-1.16962e-05	-1.80578e-05	-2.67956e-06	-4.01109e-05	-1.31496e-05	-1.47843e-05
ENSG00000203334	-2.5634e-05	6.25353e-05	-6.59573e-05	3.30724e-05	1.75998e-05	-3.39227e-05	-1.14576e-05	-3.91526e-06	-1.10234e-06	-4.89194e-07	1.90029e-07	6.15135e-08	-5.63418e-07	-6.46414e-07	-1.0116e-06	-1.32275e-06	-3.19161e-07
ENSG00000255528	5.09797e-05	-7.85761e-05	-0.000162785	-9.43725e-05	0.000163867	-6.32912e-05	-4.4125e-05	-2.56248e-05	6.0595e-05	-4.68399e-05	-1.48268e-05	5.93072e-05	-1.54307e-05	-2.57622e-05	9.36123e-05	-2.55815e-05	-8.68604e-06
ENSG00000255028	-2.45626e-05	-8.50173e-05	-0.000145827	0.000311149	0.000111921	-0.000203359	-6.70038e-05	2.37269e-05	-0.000108004	0.000227527	0.000111837	0.000303601	-7.91973e-06	-5.99088e-05	0.000312788	-1.06229e-05	-3.75454e-05
C11orf87	-0.000300972	-5.36719e-05	-0.000417087	-0.000119492	-4.29239e-05	-0.000325723	-1.22523e-05	-0.000185664	0.00108392	0.000341601	-6.73513e-05	0.000957671	-3.09717e-05	0.000388329	0.00060711	-0.000138675	-9.00458e-05
LINC02715	5.75615e-06	-6.76316e-05	0.000123707	-2.51987e-06	0.000188689	-8.77129e-05	-4.01782e-05	-2.35917e-05	-4.1334e-06	-1.5592e-06	-3.05254e-06	-3.14753e-06	9.70997e-07	-2.07716e-06	-2.23168e-06	-3.70736e-06	-1.84276e-06
ENSG00000289465	5.7589e-05	-0.000136897	-9.68039e-05	-3.98898e-05	-6.89045e-05	0.00143607	-6.03065e-05	-3.0192e-05	-1.92126e-06	-1.06656e-05	-1.51793e-05	-7.76742e-06	-3.2302e-06	-1.66647e-05	7.06808e-06	-1.06271e-05	4.40383e-07
RDX	6.17018e-05	0.000182379	0.00114921	-0.000311569	0.000488838	-0.00026486	0.000634309	0.000318712	-7.43845e-06	-2.81828e-05	-4.27232e-06	-2.25841e-05	2.06233e-06	-1.24045e-05	2.17692e-05	6.16515e-06	-1.19165e-05
ENSG00000287245	8.07707e-05	-0.000186565	-0.000102591	8.32303e-05	4.53891e-05	-6.46744e-05	-6.14251e-05	0.000217283	2.36182e-06	2.08278e-06	6.23764e-07	3.98392e-06	-8.97899e-07	-7.83798e-07	-6.11174e-06	1.10438e-06	4.04607e-06
ZC3H12C	0.000504298	-0.00118875	0.000345082	0.000893609	4.7767e-06	-0.000480642	-0.000113902	-8.90019e-06	-1.97208e-05	-1.04767e-05	-1.46642e-05	-2.38602e-05	-1.38822e-05	-1.16929e-05	-1.95828e-05	-7.27572e-06	-1.14176e-05
LINC02732	-7.38073e-05	2.72475e-05	-3.12242e-05	7.918e-05	9.13583e-05	-7.14515e-06	-1.88257e-05	0.000159239	-6.69547e-06	-2.17732e-06	-4.41787e-06	-2.99103e-06	-8.93466e-07	-3.4078e-06	-3.76422e-06	-7.47464e-06	-1.25127e-06
FDX1	-7.62078e-05	-0.000247419	0.000677245	-0.000353681	0.00155481	-0.000382018	0.000165346	7.58937e-05	-1.62571e-05	6.68814e-07	-2.24503e-05	-2.95256e-05	-1.08241e-05	-1.4419e-05	1.07884e-05	-1.05082e-05	-1.35065e-05
ARHGAP20	0.00100272	-0.00109117	-0.00128106	-0.000753683	-0.000134454	-0.000336265	0.000337951	-9.8537e-06	-1.01124e-05	1.39598e-05	-1.97457e-05	1.28893e-05	-3.53025e-06	2.39861e-05	-1.34995e-05	1.30849e-05	-2.14512e-06
ENSG00000287556	-1.82282e-05	0.000238128	-0.000150981	-4.95096e-05	-4.59472e-05	-3.38907e-05	-7.16252e-06	-1.37478e-05	-2.5146e-06	-1.22977e-06	-8.88316e-07	2.01591e-06	6.17119e-06	-1.10369e-06	-8.88636e-07	-2.56306e-06	-7.1772e-07
ENSG00000271390	6.01e-05	-8.1211e-05	-4.02856e-05	0.000203384	-2.8651e-05	9.99892e-05	-2.88243e-05	4.38783e-05	-3.99808e-06	-3.29093e-06	-5.62523e-06	-3.34985e-06	8.28317e-07	-6.18228e-07	4.61042e-06	-5.26422e-06	-1.16451e-07
LINC02550	3.29223e-05	-0.000144844	-0.00014581	-6.43711e-05	-0.000146595	0.00192764	-1.89149e-05	-6.11627e-05	-8.72414e-06	-1.35946e-05	-6.02468e-06	-1.78184e-05	-1.07473e-06	-2.22051e-05	-7.25474e-06	-9.59912e-06	-7.32691e-06
ENSG00000287028	-2.54791e-05	-4.90934e-05	0.000195973	-1.26871e-05	-8.75803e-06	-2.041e-05	-1.44497e-05	-9.4696e-06	-9.62473e-07	-5.24917e-07	-7.02875e-07	-3.33093e-06	-5.50194e-07	-6.73023e-07	-5.36897e-07	-8.60759e-07	-5.41536e-07
POU2AF2	-8.24714e-05	-5.18589e-05	0.00037649	7.023e-05	-1.90803e-05	-1.82436e-05	0.000130676	2.99471e-05	3.30956e-06	-3.25846e-06	4.77176e-06	7.30852e-06	1.84095e-06	-8.88352e-06	-4.54036e-06	4.46759e-06	-1.5095e-07
COLCA1	-9.2675e-08	-9.36798e-05	-6.05107e-05	8.57116e-05	-1.30621e-05	-6.09168e-05	0.000358332	-3.97676e-05	-4.95911e-06	1.34261e-05	9.5251e-06	-9.59625e-06	5.26169e-06	3.04605e-06	5.45208e-05	6.3942e-05	-2.61266e-06
POU2AF3	-2.49957e-05	0.000124867	0.000199613	-0.000107273	-4.5088e-05	6.6755e-06	-1.74954e-05	-3.54567e-05	0.000117361	-8.27735e-05	-1.13411e-05	-0.000104648	3.89831e-05	1.28303e-05	0.000331941	7.18869e-06	-9.9249e-06
POU2AF1	-0.000293773	-0.000460453	0.00172281	-0.000201771	-0.000208294	0.00309473	0.00187797	0.000241755	5.0971e-06	-2.08311e-05	-9.29824e-06	-4.98888e-05	-4.88883e-06	-2.83974e-05	-1.26174e-05	3.30632e-06	6.05095e-06
ENSG00000255428	-4.71897e-05	-6.14952e-06	-9.64928e-06	-5.18957e-05	-4.57944e-05	0.00068183	-1.82891e-05	-1.87145e-05	-1.43247e-06	-5.48116e-06	-4.66749e-06	-6.50209e-06	-3.14501e-07	-6.83312e-06	-6.38468e-07	-3.12484e-06	-2.25295e-06
MIR34BHG	9.74882e-07	7.14785e-05	-4.09306e-05	-5.49236e-06	-1.69e-05	-3.35839e-05	-1.72611e-05	-1.43772e-05	-2.01366e-06	-9.56672e-07	-1.15577e-06	-1.79625e-07	4.97998e-08	1.4429e-07	-1.1092e-06	-2.18248e-06	-8.4221e-07
ENSG00000254980	-4.19646e-05	0.000109551	-0.000160744	-1.30752e-05	0.0004942	-1.95797e-05	-1.18981e-05	-1.81501e-05	-2.5124e-06	-1.28048e-06	-3.26125e-06	1.53639e-07	-2.00844e-06	-1.32143e-06	-3.14291e-06	-3.25143e-06	3.15e-07
HOATZ	-8.03123e-05	-1.81677e-05	0.000340879	-4.35498e-05	0.000232863	-4.6698e-05	-1.09982e-05	-1.84047e-05	-1.71513e-05	-1.30488e-05	-1.24013e-05	4.15773e-05	6.60463e-06	2.69103e-05	6.96933e-05	-1.73487e-05	4.40847e-06
LAYN	-9.19649e-05	-1.23716e-05	0.000295365	-5.20659e-05	0.000258986	-8.56077e-05	1.93415e-05	0.000164152	-1.25168e-05	1.8871e-05	6.55234e-05	4.60218e-05	4.49867e-06	2.84343e-05	-2.66299e-05	3.1701e-05	-3.77484e-06
SIK2	-7.8504e-05	0.000537905	-0.000377553	0.000819935	0.000879447	0.000267824	0.000334007	0.000254698	-7.51243e-06	3.00315e-05	-1.12303e-05	5.36907e-05	-3.6515e-05	2.45126e-05	6.87717e-06	9.3263e-05	3.39817e-05
PPP2R1B	7.30167e-05	-0.000230765	0.000298601	0.000437817	0.00100956	0.000195547	0.00105282	0.000655374	1.54366e-05	3.82459e-05	1.08494e-05	3.90557e-05	-1.43956e-05	2.47866e-05	7.22135e-06	0.000166981	2.62105e-05
ENSG00000254990	5.22343e-05	-0.000204367	-0.000125922	0.000198401	0.000225225	-6.70263e-05	-4.72629e-05	-6.24829e-05	1.30315e-05	0.000114881	-1.28374e-05	-6.48875e-06	-8.36543e-06	1.32749e-05	-3.02207e-05	-1.12573e-05	-3.0915e-06
ALG9	0.000498443	-0.000409518	-0.000654345	0.00030824	0.000218747	-7.91376e-05	0.000361331	-2.76796e-05	1.7104e-05	2.98395e-05	2.15762e-05	-6.37551e-06	3.5558e-05	1.26729e-05	-8.75543e-06	-2.55844e-06	-3.74328e-06
ALG9.IT1	5.3166e-05	-5.73111e-05	-0.000180596	-6.24154e-05	2.59936e-05	3.21921e-05	0.000142203	-9.19634e-06	8.48711e-06	-1.42654e-06	-1.03412e-05	-1.03375e-05	-9.95418e-07	2.31221e-06	-3.38131e-06	-6.08493e-06	-4.1753e-06
FDXACB1	6.72414e-05	-0.000105562	-0.000114355	-1.9548e-05	2.85488e-05	-6.90328e-05	-4.37392e-05	-5.20356e-05	-4.42265e-05	-9.33922e-06	-9.57209e-10	0.000119146	4.34676e-05	1.15914e-05	-2.54899e-05	-2.28936e-05	3.87978e-05
CFAP68	6.22294e-05	-0.000103827	0.000180008	7.87185e-06	-1.58671e-05	-3.57026e-05	0.000122242	0.000137113	7.19131e-06	5.40444e-05	-1.69764e-05	6.91517e-05	8.23738e-06	-7.85931e-06	4.90758e-05	2.17671e-05	5.66428e-06
CRYAB	-0.000576917	0.000151721	0.00125894	-0.000220574	-0.000132146	0.000153595	-6.07397e-05	0.0023993	-2.36632e-05	4.34435e-06	-5.81831e-06	0.000976895	-8.24637e-05	-4.70618e-05	-3.3476e-05	0.000633591	-3.38285e-06
HSPB2	-8.53677e-05	-9.64781e-05	1.2967e-05	-2.28393e-05	-5.99475e-05	0.00107229	0.000233184	5.98512e-05	-1.32404e-05	-4.93728e-05	3.39007e-05	0.000356204	1.83826e-05	9.27482e-05	5.72459e-05	5.8646e-05	-3.46e-05
C11orf52	-9.27498e-05	-9.60818e-06	-0.000155449	-2.57356e-05	-3.30276e-06	-0.000198861	0.0011414	0.000235359	4.72957e-05	-6.46616e-05	-0.000100276	0.000618936	1.82009e-05	2.47307e-05	-0.0001608	0.000373188	-4.01975e-05
DIXDC1	-0.000663967	-0.000185029	-0.000320547	-0.000538982	0.00418908	0.00134801	-7.76055e-05	0.000713243	0.000187468	0.000333833	4.48054e-05	0.000523053	-7.7889e-06	1.76727e-05	-1.97117e-05	9.66192e-05	7.28329e-05
ENSG00000255334	9.09679e-06	-2.70442e-05	-5.43441e-05	-5.14511e-05	0.000117814	0.000240419	-1.30528e-05	-1.47863e-05	-2.24102e-05	-5.62753e-06	7.92393e-05	-2.21267e-05	-6.74469e-06	6.2688e-05	-2.63253e-05	3.2301e-05	1.64002e-05
DLAT	0.000546223	-0.000596174	-0.000359102	0.000291717	7.85845e-05	7.59071e-06	0.000222858	9.82133e-05	-2.30242e-05	1.70793e-05	5.94044e-05	1.592e-05	-8.17629e-06	-2.91151e-06	-1.23079e-05	-1.68497e-05	6.58312e-06
PIH1D2	0.00012957	-0.000106994	-9.68678e-05	1.48887e-05	8.66287e-05	-0.000120072	-6.55166e-05	0.000171176	-1.27184e-05	-1.80748e-06	-8.61856e-06	1.2758e-06	-3.07751e-06	-1.40843e-06	-1.03825e-06	-6.02037e-06	-4.60832e-06
NKAPD1	0.000201383	-0.000406679	-8.7067e-05	1.56092e-05	0.000154289	0.000123748	-5.68749e-05	1.22766e-05	-1.30017e-05	1.44396e-05	-7.74885e-06	3.84485e-05	-1.11528e-05	-9.61862e-06	2.7315e-06	2.23715e-05	1.40575e-05
TIMM8B	0.000232379	-0.000253412	-0.000223726	-0.000109391	9.94592e-05	0.000198029	0.000155722	7.60103e-05	-1.62651e-05	-2.15856e-05	-4.15771e-05	0.000133554	-3.89083e-06	5.00124e-06	6.05816e-05	-3.04823e-07	-2.97094e-06
SDHD	0.000117102	-0.000453972	0.000203575	3.03274e-05	-7.80533e-05	0.000249109	8.57355e-06	-8.3919e-05	-9.81467e-06	4.00891e-06	6.04127e-06	2.11601e-05	-1.03648e-05	-2.55517e-05	1.20453e-05	-1.46293e-05	1.1597e-05
IL18	0.000732928	-0.00102427	-0.00141819	-0.000200518	-0.000704354	-0.000876302	-0.000318703	-0.000173606	-6.55401e-05	-5.14335e-05	-5.20078e-05	-5.68067e-06	-2.38665e-05	-4.01679e-05	-4.51081e-05	-4.53871e-05	-2.87274e-05
ENSG00000254638	-3.47413e-05	0.00011674	-3.70952e-05	-3.20758e-05	-1.83589e-05	-4.40781e-05	-3.03194e-05	-2.2629e-05	-3.97824e-06	-1.21929e-06	-2.47315e-06	-1.56902e-06	-1.64616e-06	-1.94856e-06	-2.15881e-06	-4.19681e-06	-7.67016e-07
TEX12	1.46554e-05	1.36786e-06	0.000258432	-7.87002e-05	-7.80226e-05	-5.24465e-05	-7.27512e-05	1.14178e-05	7.26937e-06	4.89043e-08	-1.04683e-05	6.56228e-06	-1.02983e-05	-9.17297e-06	3.4434e-05	-7.63021e-06	-8.8301e-06
BCO2	0.000457337	-0.0012822	0.00132872	-0.00105297	-0.000413095	-0.000541786	-0.000414362	-3.89114e-05	-3.57275e-05	-2.2022e-05	-1.07118e-05	-3.20607e-05	-1.3839e-05	-1.31198e-05	1.70974e-05	-2.01452e-05	-1.25954e-05
PTS	0.000642279	-0.000515609	-0.000904018	-0.000202047	4.23344e-05	-0.000165108	0.000123827	1.36172e-05	-1.1485e-05	-1.60625e-05	2.47179e-05	2.66828e-05	-1.16307e-05	1.05169e-05	4.54785e-05	2.87727e-05	-1.25856e-05
PLET1	0.00016523	-0.000154302	-0.000383009	-0.00020913	-6.236e-05	-0.00012939	-3.6584e-05	-3.16687e-05	-3.88437e-06	-1.01167e-05	-3.75945e-06	-1.8726e-07	-4.47721e-06	-7.52355e-06	9.62811e-06	-8.35139e-06	-5.11939e-06
ENSG00000268472	5.60297e-05	-7.62316e-05	-0.000131999	-0.000101017	-2.82627e-05	-1.9286e-05	-7.65256e-05	4.29689e-05	-1.24546e-05	6.85725e-07	-9.63654e-07	-4.04857e-06	2.15778e-06	-9.47122e-06	-2.43788e-06	2.64215e-06	1.7864e-06
LINC02762	0.000326872	-0.000216019	-0.00085762	-0.000155936	-2.07083e-05	-0.000147446	-3.56916e-05	1.82867e-05	-3.75886e-06	-1.07214e-05	-1.03663e-05	9.72439e-06	-5.51658e-06	-9.17833e-06	8.45527e-06	1.55284e-06	-7.51283e-06
LINC02763	0.000176712	-0.000198845	-0.00031154	-0.00014565	-1.70827e-05	-9.29559e-05	-8.17592e-05	-5.69934e-06	-1.11363e-05	-3.44309e-06	4.4067e-05	-2.10422e-06	1.66316e-05	1.75591e-05	-4.53904e-06	6.3763e-06	6.6347e-06
LINC02764	5.9871e-06	-6.86202e-05	-2.46532e-05	4.25546e-05	-1.99072e-05	-3.71035e-05	-1.8752e-05	-1.93154e-05	-2.1216e-06	-9.6644e-07	-1.86437e-06	-5.99824e-07	-9.80018e-07	-1.184e-06	-1.0859e-06	-1.79746e-06	-1.04146e-06
ENSG00000285769	-0.000170748	-4.26003e-05	0.000114516	-0.000138877	-2.01111e-05	-0.000180458	0.000325	0.0016855	4.79453e-05	-1.4549e-05	-3.13153e-06	-2.79178e-05	-3.39293e-05	-2.08084e-05	-1.69493e-05	-2.92499e-05	-7.93809e-06
ENSG00000287006	2.87788e-05	-8.09928e-05	9.10759e-07	-3.22742e-05	5.45855e-07	3.07787e-05	-1.95068e-05	0.000130456	-5.11934e-06	-1.12185e-06	-1.85019e-06	-2.16978e-06	-1.47442e-06	-2.5699e-06	-2.8149e-06	-4.47565e-06	-1.78486e-06
ENSG00000254626	-3.96064e-06	-3.66455e-05	-1.97559e-05	-1.46916e-05	-1.48703e-06	-1.01751e-05	1.95879e-06	-3.36861e-06	-6.08818e-07	-2.88513e-07	-5.50287e-07	3.01691e-09	-2.23847e-07	-2.80604e-07	-3.41067e-07	-4.50105e-07	-2.82885e-07
ENSG00000288070	-3.87732e-05	8.99258e-06	-2.12175e-05	1.32562e-05	-2.0157e-05	-4.32948e-05	-1.85522e-05	0.000282934	-8.74151e-06	-2.39188e-06	-5.57032e-06	-3.87062e-06	-3.3185e-06	-3.25065e-06	6.46548e-06	-2.54755e-06	-2.72402e-06
ENSG00000247416	5.80589e-05	-0.000355469	-8.18647e-06	-0.000131705	0.00136985	-0.00016155	-3.7599e-05	-5.75804e-05	8.52799e-05	-5.89956e-05	-8.92149e-05	0.000327581	6.71505e-06	5.74362e-05	-6.26438e-05	-6.76634e-05	-5.83121e-06
NCAM1	-0.00053962	-0.000290147	-0.000112749	-0.000332965	-7.0875e-07	-0.000188601	0.000113429	0.00330566	0.000487805	0.000563136	0.000662771	3.09864e-05	0.000449622	0.000241732	0.000330827	0.000774004	8.68003e-05
NCAM1.AS1	-3.52168e-05	-4.06049e-05	-8.62292e-05	7.89817e-06	-6.3661e-06	-0.000337913	-2.00424e-05	-2.28983e-05	-0.000425245	-5.04319e-05	-0.000256334	0.00200288	3.54709e-05	0.000110307	0.000194585	-0.000132983	-1.97978e-05
TTC12.DT	0.000112814	-0.000220761	-8.18033e-05	-4.72423e-05	-4.52534e-05	-4.19102e-05	0.000547602	1.04667e-05	4.35904e-06	-2.92303e-06	4.73211e-06	-1.38807e-05	-7.05148e-06	-6.25925e-06	3.30651e-05	-1.12901e-05	4.8095e-05
TTC12	0.000522216	-0.000575519	-0.000789523	7.43205e-05	3.81366e-06	-3.79823e-05	0.000150497	-4.98441e-05	-4.03602e-06	1.40961e-05	1.13863e-05	-8.25247e-06	2.75537e-05	-1.01989e-05	5.00715e-05	1.82557e-06	-9.651e-06
ENSG00000270179	-4.54805e-05	-5.94818e-05	-9.44536e-05	0.000118742	0.000106975	0.000254279	3.26795e-05	-4.52586e-05	1.71527e-05	-1.07901e-05	-1.12596e-05	4.70263e-06	-7.06661e-06	-1.03723e-05	2.75985e-05	-4.52606e-06	-4.77066e-06
ANKK1	-1.33012e-05	-1.23856e-05	-8.98487e-05	6.64266e-05	-4.3507e-07	-6.53095e-05	-4.71977e-05	0.000366705	3.72807e-05	-1.47175e-05	-2.68269e-05	-2.36892e-05	-9.67989e-06	7.77764e-06	2.23794e-05	-1.87163e-05	3.31492e-07
ENSG00000256757	-2.91973e-05	-4.82838e-05	-2.78689e-05	0.000140533	-2.17116e-05	2.93127e-05	-2.09108e-06	-1.01754e-05	-7.70569e-07	-8.4081e-07	-1.0918e-06	-8.3229e-07	-6.18793e-07	-9.47316e-07	-1.3835e-06	-2.54017e-07	-6.46518e-07
DRD2	-4.37031e-05	3.64948e-05	0.000132472	-0.000109054	2.01831e-05	-8.80722e-05	-2.50891e-05	-5.42005e-05	-1.04808e-05	-4.84881e-05	0.000249879	-6.48478e-05	0.0001855	-1.84601e-07	0.000422248	-9.05024e-05	-1.7968e-05
TMPRSS5	-0.000224509	9.08997e-05	-0.000183382	9.57391e-05	-6.82494e-05	-1.22498e-05	-8.15661e-05	0.00157254	0.000101689	-2.94723e-05	1.03744e-05	0.000261463	0.000182832	-2.97168e-05	0.000109004	3.76086e-05	2.18202e-06
ZW10	0.000358972	-0.00053384	-0.000483217	0.000209791	0.000119031	-4.99998e-05	0.000321954	0.000124945	1.39654e-06	-9.27714e-06	-9.96346e-06	2.02659e-05	-1.24994e-05	-3.92669e-06	2.96919e-05	3.58428e-05	-1.28645e-06
ENSG00000256603	6.5596e-05	-0.000116626	-6.84613e-05	0.000155727	-1.14345e-05	-3.56837e-05	-4.59636e-05	-3.01037e-05	-2.89445e-06	-1.89579e-06	-3.07355e-06	-4.64768e-08	-2.06549e-08	-2.33028e-06	-2.94931e-06	-3.18595e-06	-1.78307e-06
USP28	-3.27252e-06	0.000371831	0.000161447	-0.000236314	0.000396228	-3.88972e-05	5.90312e-05	3.68724e-05	3.76646e-05	2.08317e-05	4.81894e-05	-1.57776e-05	-9.22387e-06	1.92106e-05	3.54583e-05	-9.32546e-06	3.7835e-05
ENSG00000256452	1.81413e-05	-0.000125563	1.88059e-05	9.58608e-07	1.04049e-06	-2.57274e-05	-7.70822e-05	-1.58995e-05	-1.36993e-05	-6.3047e-08	-7.96017e-06	1.18075e-05	-3.09322e-06	-5.88013e-06	-9.88767e-07	-8.50455e-06	-3.34173e-06
HTR3B	-0.000131904	3.13694e-05	-0.00014636	-4.39432e-05	-6.70448e-05	-2.59594e-05	-8.84407e-06	0.000178879	-9.58473e-05	0.000375482	0.000881581	-0.000100485	9.79843e-05	-8.49309e-07	2.79846e-05	-5.17185e-05	-1.99265e-05
HTR3A	-3.70511e-05	-7.5219e-05	-5.27412e-05	0.000215414	-4.90237e-06	-1.19252e-05	-8.18462e-06	2.47716e-05	-4.8038e-06	1.36381e-07	5.67003e-05	-1.66048e-05	4.78951e-06	4.20741e-05	-1.52269e-05	1.87936e-05	1.16895e-05
ENSG00000289230	8.69237e-06	-5.32193e-05	-5.59739e-05	-4.48156e-06	-4.77836e-06	-5.37861e-06	4.14987e-06	-1.15308e-05	-1.70694e-06	-1.96524e-07	-4.74954e-07	-1.92817e-07	-1.46365e-08	-1.10888e-06	-1.17181e-06	-1.48673e-06	-7.78084e-07
ZBTB16	-0.000447547	0.000808021	-0.000600792	0.00116036	-0.000377488	0.000484624	-0.000390236	0.000157262	4.36379e-05	1.26123e-05	6.53887e-05	-3.73429e-05	-8.03482e-06	1.13817e-05	-1.19564e-05	-1.4563e-05	-1.46381e-06
ENSG00000286463	-1.02951e-05	6.33207e-05	-0.00012279	-5.7734e-05	-4.82985e-05	7.60475e-05	-3.56044e-05	4.20617e-05	-5.67253e-06	-2.71549e-06	-4.61095e-06	-9.50931e-07	-1.22666e-06	-3.82246e-06	-3.17064e-06	-6.22399e-06	-1.95214e-06
ENSG00000256947	-0.000103247	0.000357126	-1.35731e-05	9.05731e-05	-0.000205135	0.000265729	-5.66135e-05	-5.07018e-05	-3.69339e-05	-3.91198e-06	9.5571e-05	6.68188e-05	-7.97765e-06	-1.32668e-05	6.29447e-05	-2.59704e-05	-1.41303e-05
NNMT	-4.36346e-05	3.77889e-05	-0.000145355	0.000224164	-1.99376e-05	-6.67562e-05	-8.549e-06	0.000170258	9.03434e-06	-3.82621e-05	0.000109948	-4.31407e-05	2.00256e-05	0.000161663	0.000293905	6.38037e-05	5.26219e-05
ENSG00000256195	-1.29545e-05	-6.8816e-05	9.3209e-05	1.627e-05	4.83492e-05	-3.48311e-05	-3.11094e-05	-2.95351e-05	-1.23123e-05	5.78238e-06	4.01763e-08	-1.03346e-05	2.78233e-06	-8.73668e-07	2.72719e-05	2.14716e-05	-4.16687e-06
C11orf71	0.000236852	-0.000244633	-4.76127e-06	2.20846e-07	-3.38947e-05	1.45131e-05	-0.000109848	0.000211159	-1.72715e-05	3.76845e-06	1.36128e-05	6.41904e-05	-1.11899e-05	2.84583e-06	4.39051e-05	-8.62726e-07	5.9117e-06
RBM7	3.24142e-05	5.09204e-05	0.000119058	0.000396622	5.99789e-05	0.000182674	3.6308e-05	6.08427e-05	-1.59643e-05	-4.88958e-06	-5.22136e-06	2.28206e-05	-1.13593e-05	2.03054e-06	-1.1053e-05	3.15517e-05	-7.75419e-06
REXO2	0.000283826	-0.000394635	-7.07278e-06	0.000339397	0.000480274	-0.00012275	0.000140498	0.000214494	3.85079e-05	-1.78421e-06	3.99072e-05	7.11508e-05	-2.41401e-05	3.80175e-05	2.52788e-05	4.5447e-05	5.42263e-05
NXPE1	3.90668e-05	-8.92225e-05	0.00019061	-7.96115e-05	-3.47866e-05	-6.13827e-05	-4.56974e-05	5.85458e-05	6.26359e-06	-9.60043e-07	1.81848e-05	-1.09162e-07	-3.59642e-06	-1.332e-05	-1.07056e-06	8.2291e-05	-2.67713e-06
NXPE4	7.99621e-05	-7.51173e-05	-0.000116408	-2.96867e-05	-1.74754e-05	-8.97365e-06	-3.74502e-05	3.90204e-05	2.63526e-05	7.26313e-06	-2.73717e-06	1.24772e-06	4.38441e-06	1.15269e-05	-7.02731e-06	1.27233e-05	7.57571e-06
NXPE2	-8.28851e-05	4.13357e-06	-6.18156e-05	0.000502652	-7.08954e-05	-2.43759e-05	-2.35066e-05	-2.03239e-05	-1.42403e-06	-1.25982e-06	-1.68449e-06	-1.71792e-06	-1.16883e-06	-9.88301e-07	-2.25961e-06	-1.60962e-06	-6.87132e-07
CADM1	-0.000159861	0.000458096	-0.000760941	0.000238338	0.000985212	-0.000279612	-0.000149646	0.00101833	0.000299094	0.000325198	0.000159037	-2.79255e-05	0.000206358	0.000187989	9.71701e-05	9.06222e-05	5.02371e-05
ENSG00000287897	-5.34548e-05	-5.30946e-05	5.98858e-05	-5.1949e-05	0.000306519	0.000178912	1.6761e-06	-2.30268e-05	-4.72554e-06	4.08634e-06	0.000116058	-1.46166e-05	-3.56459e-06	-2.89837e-05	-1.16576e-05	-2.7254e-06	-2.93953e-06
ENSG00000256972	-0.000104733	0.000286297	-7.16242e-05	-0.000102056	-3.66204e-05	-4.40979e-05	-4.1485e-05	5.17647e-05	3.04542e-05	-1.34914e-05	-3.13657e-05	2.92878e-05	-5.42329e-06	6.38388e-06	0.000106999	-1.70808e-05	2.5483e-06
ENSG00000255580	-4.15338e-05	0.000251363	-0.000258257	-6.86347e-05	-2.72015e-05	-7.36569e-05	-3.78341e-05	0.000132655	8.87288e-05	2.39339e-05	-2.81047e-06	0.000161236	-1.98555e-05	2.79375e-05	0.000231012	2.13986e-05	9.3788e-05
CADM1.AS1	-4.30854e-05	0.000128481	0.000118888	-5.63983e-05	-2.24757e-05	-3.81602e-05	3.61009e-05	-3.57184e-05	-2.23459e-05	1.52307e-05	5.82269e-06	-2.05394e-05	6.61529e-06	1.04797e-06	6.25631e-05	5.08548e-05	-5.04542e-06
ENSG00000255689	1.81339e-05	4.37239e-09	-9.60097e-05	-5.52563e-05	-2.00445e-05	-4.14876e-05	-2.07454e-05	-1.82292e-05	3.27378e-06	6.66866e-07	1.21151e-06	1.48677e-06	1.85637e-06	8.62758e-07	-2.22073e-07	-2.94074e-06	1.10901e-06
ENSG00000255599	-2.54565e-05	-4.9751e-05	-2.91683e-06	-8.32488e-06	0.000203077	-1.71356e-05	-1.45038e-05	2.00156e-05	-2.17966e-06	-8.57539e-07	-1.45393e-06	-1.09366e-06	-8.57859e-07	-1.57412e-06	-1.92492e-06	-2.06404e-06	-1.04045e-06
ENSG00000260254	-9.03301e-05	0.000390733	-0.000212403	-9.06264e-05	-3.57488e-05	-7.35696e-05	-1.02476e-05	0.000197086	-7.43496e-06	3.80524e-06	1.08978e-06	1.55277e-05	1.8473e-06	-8.89719e-06	9.19475e-07	-5.89239e-07	-2.41476e-06
LINC02698	-0.000156415	0.000196872	-0.000366479	0.00052437	0.000366432	8.87146e-05	-0.000160015	5.41043e-05	2.11923e-05	3.14219e-05	-8.05704e-06	-1.88765e-05	-1.15302e-05	-1.09946e-05	1.15305e-06	-3.42228e-06	-5.83482e-06
ENSG00000288020	-9.69525e-06	4.79056e-05	-0.000104009	7.30118e-05	1.80959e-05	-2.75453e-06	-2.33783e-05	-1.84372e-05	-2.79404e-07	-1.87111e-07	-2.16094e-06	-1.20971e-06	-1.454e-06	-1.63293e-06	-2.0404e-06	-1.95005e-06	-1.07854e-06
LINC00900	5.14604e-05	4.70813e-05	-0.000329191	5.23046e-05	0.000133891	-0.000106466	-6.33582e-05	-3.4443e-05	3.88089e-06	-3.76334e-06	-1.43203e-06	3.7807e-08	-2.15321e-06	-7.88825e-06	-3.45889e-06	-1.8592e-06	-3.16033e-06
LINC02703	-4.1003e-05	4.35141e-05	3.94011e-05	0.000205249	-2.34079e-05	-3.46897e-06	-3.95458e-05	-2.4184e-05	2.76311e-05	1.05803e-05	2.67278e-05	8.84776e-07	-1.63768e-06	-1.72883e-06	9.87353e-06	-1.69503e-05	1.22254e-06
LINC02151	-4.00171e-05	-4.57016e-05	-1.53915e-05	0.000272965	-2.85865e-05	-1.12299e-05	-9.87692e-06	-1.40533e-05	-3.95114e-07	-4.81964e-07	3.66435e-07	-8.83548e-07	-6.34893e-07	-6.4455e-07	-1.89003e-06	-3.05729e-07	-5.23679e-07
LINC02702	-1.53628e-06	-6.3553e-06	8.38788e-05	-4.80453e-05	-9.64162e-06	-2.21719e-05	-2.04413e-05	-1.24288e-05	-1.17138e-06	-9.16497e-07	-4.73952e-07	-2.16768e-06	3.56845e-07	-1.06051e-06	-7.82335e-07	-1.81164e-06	-7.5071e-07
BUD13	0.000277801	-0.000431553	-0.000579322	6.31727e-05	0.000108709	0.000124351	0.000446362	1.79831e-05	-1.22214e-05	-4.11955e-06	3.18045e-06	3.29838e-06	-6.67099e-06	-1.3821e-05	-2.22267e-05	-8.50109e-06	-8.33988e-06
BUD13.DT	1.32007e-05	7.23681e-06	-9.58377e-05	-5.67689e-05	-2.10961e-06	-2.21591e-05	-2.4751e-05	0.00014896	-6.06918e-06	2.85367e-06	-2.41926e-07	1.18331e-05	1.36883e-06	-7.46442e-06	3.86571e-07	2.87914e-07	-2.22991e-06
ZPR1	0.000227502	-0.000367117	-5.32353e-07	0.000122743	-8.08596e-05	-2.07081e-05	-0.000158554	2.3435e-05	-2.77389e-05	6.31021e-06	-6.99377e-06	3.58651e-05	-6.80748e-06	-1.31125e-05	-5.88464e-06	4.84181e-05	-8.37076e-06
APOA1	7.24937e-05	-6.60522e-05	-0.000128329	-9.1805e-05	1.83369e-05	-7.65432e-05	0.000243908	-1.91491e-05	1.21482e-05	-7.88544e-06	6.38163e-05	-5.06835e-06	-9.7069e-06	-7.28762e-06	-2.29202e-05	-4.53077e-06	5.93211e-06
APOA1.AS	1.15199e-05	0.000143489	0.000141551	-0.000182234	2.29608e-05	1.03435e-05	8.76531e-05	0.000274983	-8.17855e-06	-7.18655e-06	3.94275e-05	0.00021718	-8.97663e-06	-1.49298e-05	2.22204e-05	-1.64333e-05	9.5525e-05
SIK3	-0.000885872	0.00149266	0.000901514	0.000320606	0.00116056	0.00191285	0.000137766	0.000526469	2.98356e-05	6.06923e-05	2.61719e-05	2.97965e-05	6.26522e-06	8.68775e-05	2.60137e-05	-2.44469e-05	-6.77789e-06
ENSG00000224077	-6.7708e-05	0.000104122	6.52561e-05	6.16653e-05	9.82346e-05	-6.23335e-05	-2.94951e-05	4.73256e-05	3.67422e-05	-9.59549e-06	-2.15407e-06	-2.89804e-05	1.24776e-05	-6.37806e-07	-1.94775e-05	4.72356e-05	1.2197e-05
PAFAH1B2	-6.21661e-05	0.000457766	0.000122667	0.000462515	0.00092009	0.00096238	0.000281949	9.5048e-05	2.03659e-05	1.15313e-05	1.37827e-05	5.8211e-05	-1.72286e-05	4.1524e-05	3.24999e-05	3.48842e-05	6.75754e-06
SIDT2	-0.00042775	0.000304679	0.00193579	-0.000124266	-0.000162875	0.00137265	-0.00022961	-2.17236e-05	3.34235e-06	-2.15678e-05	-4.47586e-06	-5.78734e-05	2.35466e-06	-2.11683e-05	-1.6394e-05	-2.20922e-05	-1.13514e-05
TAGLN	-6.34983e-05	-4.49174e-05	0.000229528	0.00020585	-0.000126306	0.00159837	-6.44316e-05	0.00024563	1.22544e-05	1.46516e-05	2.07059e-05	5.95432e-05	-1.20085e-05	-2.34377e-05	2.04127e-05	-9.54727e-06	3.3623e-05
PCSK7	0.000384379	-0.000481361	-0.000376083	0.000246454	2.24373e-05	0.000445712	3.27516e-05	0.000137197	1.41589e-05	1.96564e-05	7.69457e-06	8.57135e-06	-6.66251e-06	3.11748e-06	-4.0588e-05	-2.44366e-05	-7.01223e-06
RNF214	0.000490087	-0.000776886	-0.000925059	0.000297678	9.27918e-05	-7.76346e-06	0.0001337	3.26965e-05	-6.90599e-07	-6.40398e-06	-2.78264e-05	2.23086e-05	-2.52115e-07	-1.81794e-05	1.12346e-05	3.09696e-06	-1.49595e-06
BACE1	0.000647276	-0.000646277	-0.000403504	0.000106267	0.000108786	-3.93787e-05	0.00089035	0.000600913	0.000108965	6.99569e-06	6.23628e-05	0.000117162	-7.32229e-06	2.83186e-05	8.54132e-05	0.000133195	2.9867e-05
BACE1.AS	0.000255278	-0.000215163	-0.000102099	2.20031e-05	2.10108e-06	3.48194e-05	3.63205e-05	7.83845e-05	4.81098e-05	-3.5954e-06	4.64603e-05	-4.71722e-06	-2.24495e-05	-1.29827e-05	-2.42309e-05	4.5141e-05	-1.40872e-06
ENSG00000276505	3.69898e-05	-5.74705e-05	-0.000119169	0.000124583	-2.60529e-05	-7.29797e-05	0.000117479	1.99393e-05	-4.65459e-06	-1.52825e-06	-2.72068e-06	5.92265e-08	-1.5436e-06	-2.31856e-06	-3.51689e-06	-4.54707e-06	-1.75427e-06
CEP164	0.000699528	-0.000534694	-0.000927701	0.000348606	0.00012666	0.000179156	0.0013687	0.000227265	6.7605e-05	8.35278e-05	0.000104593	-1.55733e-05	-5.93754e-06	6.35971e-05	3.43551e-05	0.000102975	8.85249e-05
ENSG00000250699	3.36852e-05	-6.40345e-05	1.93076e-05	-0.000151502	-4.09158e-05	0.000121375	0.00011639	0.000155379	0.000113197	-1.79734e-05	3.53488e-05	4.20649e-05	-5.26818e-05	8.25387e-05	0.000215965	0.000175296	-4.19143e-06
DSCAML1	-0.000452812	-0.000329688	9.86838e-05	-0.000258682	-9.97192e-05	0.000156805	0.000122712	0.00169397	0.000123189	0.00160179	0.00011908	-0.000164663	0.000154679	0.000387045	0.000145243	0.00111715	0.000408248
ENSG00000270403	-3.54941e-05	8.84156e-05	3.88369e-06	-4.3886e-05	-2.45347e-05	-2.53757e-05	-1.59314e-05	1.47408e-05	-1.89119e-06	-8.53571e-07	-1.90977e-06	-1.93704e-06	-7.91524e-07	1.22733e-05	-1.15095e-06	-2.29847e-06	-8.27656e-07
FXYD2	-0.0001879	-0.000236407	-9.48576e-06	0.0006189	0.000476793	0.00103311	-4.67108e-05	0.000137562	6.1253e-05	-1.71517e-05	7.59849e-05	-5.19423e-05	-3.3515e-05	-5.0527e-05	-5.68044e-05	0.000142243	-1.87893e-05
FXYD6.AS1	-0.000247942	-0.000318911	-6.43688e-05	0.001955	5.74516e-06	-0.000248458	-3.25908e-05	-1.91956e-05	-4.01246e-06	-1.63099e-05	6.44305e-05	3.39033e-05	-4.32233e-06	-8.31514e-06	3.0501e-05	4.78342e-06	-3.422e-06
FXYD6	-0.000337368	-0.000121327	-0.000262625	0.000108829	-0.000132579	8.54793e-05	-1.25971e-05	0.000325449	0.000228064	-5.75945e-05	0.000616351	0.000531067	5.01779e-05	1.11382e-05	-0.000203408	0.00216436	0.000124548
TMPRSS13	-5.6609e-05	3.3511e-05	-0.000146567	0.000123935	8.93087e-05	0.000163981	0.000101985	-4.33753e-05	-6.18616e-06	2.32594e-05	-4.06747e-06	-1.09371e-05	1.22516e-06	-8.39159e-08	-8.42457e-06	-6.46798e-06	-1.38606e-06
IL10RA	-0.000712925	0.00130509	-0.000341017	0.000672557	-0.000522921	0.000431469	-0.000299952	-5.33673e-05	-2.50902e-05	-4.83752e-05	-3.46429e-05	-4.90346e-05	-2.15471e-05	-4.05264e-05	-5.09335e-05	-3.90684e-05	-1.77569e-05
SMIM35	0.000555932	-0.00105711	-0.000365098	-0.000181448	-0.000197566	-0.000366366	-0.000295981	-3.10832e-05	-1.75083e-05	-1.34435e-05	-2.10006e-05	-8.77631e-06	-8.83055e-06	-1.04365e-05	-1.7304e-05	-2.08224e-05	-8.83899e-06
TMPRSS4	0.000175165	-0.000257398	-0.000164696	-0.000188324	-7.56766e-05	-9.44617e-05	-7.52157e-07	-6.70415e-05	-1.38721e-06	4.74223e-06	-1.46373e-05	-3.45785e-06	-8.28439e-06	-1.17517e-05	2.2184e-06	-1.03569e-05	-6.75619e-06
SCN4B	-5.80879e-05	-0.000141247	-6.54694e-05	-7.7479e-05	6.26548e-05	-4.80144e-05	-1.17592e-05	-1.07999e-05	2.42077e-05	0.00025805	1.49796e-05	0.000103689	3.01247e-05	0.000105295	0.000526019	4.99276e-06	0.000249108
SCN2B	-0.000284781	-0.000200031	0.000179385	0.000122677	-0.000135069	0.000237347	0.000169925	0.000235002	0.000424066	0.000201466	-0.000222322	0.001323	-6.94422e-05	0.000386584	-3.41632e-05	0.000421245	0.000167851
JAML	-0.000618386	-0.000205259	-0.000328814	0.00221011	-0.000115365	0.00481595	-6.00232e-05	-0.000159515	-1.36421e-05	-3.56954e-05	-3.5603e-05	-4.81264e-05	-5.85274e-06	-4.9431e-05	-2.7517e-05	-2.15601e-05	-1.61726e-05
MPZL3	-0.000118983	-0.000135165	-5.77959e-05	0.000611667	0.000112565	0.00039797	7.67886e-05	4.06406e-05	-2.38406e-05	1.14222e-05	2.14358e-05	1.74195e-05	-7.71303e-06	-1.453e-05	-1.951e-06	-1.15154e-05	-4.932e-06
MPZL2	-9.60474e-05	-5.05457e-05	-0.000103852	0.000329581	3.87957e-05	0.000670953	2.50655e-05	3.36637e-05	-9.3434e-06	-1.46276e-05	-9.79054e-06	3.16859e-05	-6.99953e-06	-4.32935e-06	-1.76272e-05	2.17917e-05	-3.59987e-06
CD3E	-8.87995e-07	-2.95983e-05	-8.95329e-05	2.56418e-05	-2.90771e-05	7.6104e-05	-2.34866e-05	-1.41365e-05	-3.65821e-05	0.000103489	-5.39374e-06	2.29066e-05	-8.92251e-06	-9.72401e-06	-1.93285e-05	-5.49798e-06	-2.03569e-06
CD3D	6.26793e-05	-0.000100588	-1.27308e-05	-2.82331e-05	1.75971e-05	-3.75934e-06	-1.53888e-05	-3.24404e-05	4.01461e-05	-2.59234e-05	-8.67008e-06	-9.98185e-07	4.00512e-05	-1.30823e-06	4.66265e-05	-7.45862e-06	-7.33056e-06
CD3G	-1.15413e-05	-4.26348e-05	7.67649e-05	-4.83123e-05	-1.48846e-05	-9.67723e-06	-5.02745e-06	5.6158e-05	-8.99014e-06	4.58275e-05	-8.41247e-06	8.07621e-06	8.40623e-06	-5.18014e-06	4.57592e-06	-8.10272e-06	-3.06379e-06
UBE4A	8.57299e-05	-0.000252901	0.000774043	0.000459438	0.00046661	0.000527232	6.33192e-05	0.000169147	-2.38185e-06	-3.12666e-07	3.04058e-06	9.25215e-06	1.51059e-05	-2.63208e-05	-4.17262e-05	-1.61187e-05	-9.58894e-06
ENSG00000254873	6.52677e-05	2.28414e-05	-1.2882e-05	-0.000196434	-2.81705e-05	-4.91843e-05	-7.81394e-05	-3.64312e-05	1.49715e-07	-1.11278e-05	6.61599e-06	-1.15045e-06	4.16676e-06	-4.32623e-06	4.97935e-06	3.18054e-06	-4.10498e-06
ATP5MG	0.000262441	-0.000288678	0.00076647	6.2908e-07	0.000111228	0.000155504	0.000226202	0.000159458	6.31865e-05	8.84025e-05	7.97294e-05	0.000114037	2.91252e-07	4.23504e-05	6.46196e-05	9.36337e-05	2.86242e-05
ENSG00000269944	-1.02669e-05	3.02493e-05	-1.29501e-05	-5.85184e-05	-7.52274e-07	-6.06693e-05	3.96241e-06	7.53655e-05	4.35682e-05	4.82813e-06	2.79645e-05	1.76228e-05	-1.23499e-05	-1.63389e-05	-2.0361e-05	-2.29901e-05	-1.60459e-06
ENSG00000255384	2.87933e-05	-7.72196e-05	6.60428e-05	-6.33929e-05	7.3497e-05	-6.7237e-05	-4.29139e-05	3.21216e-05	-2.57234e-05	2.35509e-06	-2.17465e-05	6.93542e-05	-3.99924e-06	7.20339e-06	4.25284e-05	-2.07171e-05	0.000121984
KMT2A	-7.16123e-05	9.97007e-05	0.000651307	0.000450462	0.000815766	0.000744416	0.000253527	0.000326837	4.15723e-05	3.92169e-05	7.09379e-05	3.16205e-05	3.86986e-05	3.89679e-05	2.65918e-05	3.33742e-05	-3.35552e-06
TTC36.AS1	0.00013512	-1.50532e-05	-0.000336038	-0.000112221	1.80315e-05	-3.73423e-06	6.29228e-05	-1.11372e-05	3.0871e-06	-5.04056e-06	-2.20315e-05	7.64355e-05	1.79053e-06	-1.52815e-05	-4.7464e-06	-1.16542e-05	-6.47869e-06
TTC36	7.10988e-05	-8.88434e-05	-8.88569e-05	-7.37695e-05	-9.64014e-06	-3.85477e-05	-4.01011e-05	5.18017e-05	-5.37027e-06	-1.97815e-06	-3.86275e-06	4.03118e-07	-1.95219e-06	-1.09892e-06	-2.8351e-06	-2.4243e-06	-6.61279e-07
TMEM25	-6.46749e-05	-0.000122356	-0.000259511	-0.000157029	-7.77433e-05	0.000120882	0.00102409	9.9355e-05	-0.000173256	0.00026707	0.000148943	0.000851954	0.00019579	0.000332313	0.00030139	0.000243828	1.40801e-06
IFT46	0.000109798	-0.000394809	0.000570134	1.74436e-05	0.000380369	-0.000180185	0.000152415	0.000514312	-1.36283e-06	1.56816e-05	9.63707e-05	-2.18972e-05	1.18235e-05	1.97222e-05	1.62581e-05	8.01954e-05	1.48263e-05
ARCN1	0.000299452	-0.000269285	-0.000378729	0.000474723	0.000103438	0.000350687	-3.29296e-05	-7.2593e-05	1.02413e-05	-2.31155e-05	-1.44089e-05	4.11578e-05	5.04087e-06	-8.69489e-06	-1.36332e-05	-5.20026e-06	-5.82757e-06
PHLDB1	-0.000220417	-0.0003311	-1.23016e-05	-0.000123841	0.000249638	0.000426754	6.22951e-05	0.00251123	9.39431e-05	0.000172745	9.82482e-05	0.000213955	8.44344e-06	0.000125429	-7.80486e-05	0.000177815	0.000141582
ENSG00000255176	-5.39733e-06	-8.94043e-05	0.000199564	3.68816e-05	-7.55851e-06	7.42834e-06	-7.74479e-06	-1.17345e-05	-1.55094e-06	-8.51001e-07	-1.17863e-06	-1.88762e-07	-6.34628e-07	-1.21593e-06	-1.10059e-06	-2.81921e-07	-6.24292e-07
TREH	-2.93737e-05	-0.00013984	-6.48368e-05	-9.31333e-05	0.000427335	-0.000243616	-2.17274e-05	1.91033e-05	-0.000413514	0.000357467	-0.000162426	0.00155824	-9.87957e-05	4.42179e-06	-0.000275754	0.000567853	-2.87904e-06
ENSG00000255422	7.6662e-05	-0.000239126	-0.000169076	9.72597e-05	-3.70093e-06	-1.51435e-05	3.53601e-05	-2.82084e-05	-3.18355e-05	9.7767e-06	-2.55958e-05	0.000113729	8.14551e-06	6.44451e-06	-1.06569e-05	2.30379e-07	1.42569e-06
ENSG00000287238	6.55611e-05	-9.86792e-05	6.95156e-06	7.98715e-05	1.25777e-05	-9.68573e-05	-6.75936e-05	-6.99047e-06	-1.48193e-05	-1.54745e-06	-8.19416e-06	8.05854e-05	2.0105e-06	4.67445e-06	-1.27025e-05	-7.35124e-06	-1.23361e-06
DDX6	6.83908e-05	0.00053512	6.50167e-05	-0.00039083	-0.000201735	-0.000112881	-5.09655e-05	4.68701e-05	-3.05987e-05	-1.11175e-05	-5.67942e-06	-3.44924e-06	-1.63931e-05	-2.69384e-05	-2.74391e-05	-2.3118e-05	-1.87249e-05
ENSG00000278376	0.000139456	-0.000169957	-0.000152622	1.70635e-05	-2.9874e-05	6.28558e-05	-9.67759e-06	-2.00699e-05	-3.09707e-06	-9.48909e-06	-1.18842e-05	1.76766e-05	-4.53268e-06	-4.97099e-06	-1.06015e-05	7.3924e-07	3.7201e-05
CXCR5	-5.69542e-05	0.000231028	-0.000191877	-0.000159966	-5.23631e-05	0.000343171	-6.21114e-05	-8.79698e-06	-7.45813e-06	-5.99104e-06	-6.66935e-06	-5.12192e-06	-1.77812e-06	-5.78996e-06	-3.51506e-06	-8.79155e-06	-3.75769e-06
ENSG00000245869	-3.962e-05	0.000158512	-8.69245e-05	-6.41721e-06	-1.43614e-05	-1.22281e-05	-1.14244e-05	-6.97724e-06	-2.58831e-06	-1.1164e-06	-9.65056e-07	8.87078e-06	-2.84154e-07	-1.17546e-06	-1.16832e-06	-1.63166e-06	-2.94701e-07
BCL9L	0.000232459	-0.000240907	-0.000536036	-0.000459227	9.0521e-06	0.000149672	-0.00020208	-1.45829e-05	-1.72011e-05	-1.62554e-05	-1.71042e-05	-1.34126e-06	-1.79286e-06	-1.55375e-05	-2.85154e-06	-8.21104e-06	-8.3608e-06
UPK2	0.000244731	-0.000351795	-0.000424401	-7.9319e-05	-5.06846e-05	-5.12697e-06	-4.38495e-05	-3.8691e-05	-1.43661e-05	1.04872e-05	2.87443e-06	-6.25935e-06	2.15982e-06	-2.00722e-06	-1.00107e-05	3.10497e-06	-1.19313e-06
FOXR1	-3.70702e-06	-3.95334e-05	1.17248e-05	-7.3139e-05	-7.84374e-06	5.75926e-05	1.87139e-05	-1.84765e-05	7.10065e-06	-1.18239e-06	1.3753e-06	9.00165e-06	-2.1262e-06	-1.83172e-06	-4.55469e-06	7.4894e-06	3.7159e-06
CENATAC.DT	0.000197326	-0.000252037	-0.000195572	-0.000108697	-5.64699e-05	0.000135706	0.000275111	-9.36112e-06	-7.17857e-06	-5.82202e-06	-3.46896e-06	-2.25201e-06	-5.18964e-06	-4.5182e-06	-7.62734e-06	-7.26254e-06	-5.73992e-06
CENATAC	0.000474244	-0.000258869	-0.00118457	0.000408409	0.00052408	0.000133991	0.000246443	-1.81819e-05	-7.42112e-06	1.3947e-05	2.86138e-05	2.67424e-05	-2.93112e-06	8.90336e-06	5.45389e-05	1.90739e-05	1.7125e-05
ENSG00000254428	-5.61584e-07	5.26139e-06	-0.000216086	-4.86064e-05	2.13551e-05	-9.65104e-05	0.000102433	2.71885e-05	-6.59376e-06	4.40226e-06	-1.76296e-05	1.82183e-06	-1.75185e-06	-4.29662e-07	9.80045e-06	2.49544e-05	-1.0399e-05
RPS25	-0.000128685	0.000425857	0.000414662	-0.000225128	-0.000414178	0.000259548	4.54393e-05	-4.27722e-05	-1.44322e-05	-1.36133e-05	-4.1995e-06	6.60974e-05	5.48679e-06	-2.16537e-05	2.56508e-05	2.83624e-05	-1.18434e-05
TRAPPC4	0.00011646	-5.18855e-05	0.000207587	-4.35217e-06	7.76688e-05	-5.58757e-05	0.000162815	4.14902e-05	8.88153e-06	1.28531e-05	-3.10698e-05	2.08206e-05	-1.77209e-05	0.000153288	1.83023e-05	-8.13936e-06	-4.449e-06
SLC37A4	0.000150773	-0.000247164	-0.000448361	-4.61319e-05	-4.66741e-05	-0.000221086	0.000294784	5.61211e-05	-1.87756e-05	-9.94857e-06	-9.09385e-06	-2.12559e-06	-6.58741e-06	-5.41399e-06	-1.21656e-05	3.84028e-06	-8.22057e-06
ENSG00000255114	-1.6587e-05	3.42633e-05	-1.34163e-05	-1.44994e-05	-2.41527e-05	-4.44011e-05	-2.23916e-05	-2.46718e-05	-3.15678e-06	-1.72067e-06	-2.23199e-06	2.67514e-07	-1.1951e-06	-1.89488e-06	-1.02108e-06	-2.29813e-06	-1.29707e-06
HYOU1	5.05424e-05	-0.000342476	-8.54338e-05	0.000816647	-0.000201048	-0.000126653	0.000185227	9.29084e-05	-1.19866e-07	-1.45382e-06	1.90202e-05	2.90884e-05	-1.96622e-05	1.06553e-05	-1.93148e-05	5.50867e-05	-6.47907e-06
ENSG00000271751	-1.70875e-05	-3.73762e-05	-5.18091e-05	5.58261e-05	-8.9023e-06	8.29054e-06	-2.1345e-05	-2.05883e-05	2.87707e-05	-9.02313e-06	-1.25751e-06	-1.1536e-05	-2.0132e-06	5.50178e-07	-2.08466e-06	-5.71707e-06	4.46162e-06
VPS11.DT	0.000112625	-4.22874e-05	-0.000176383	-6.53274e-05	-6.11461e-05	-4.88632e-05	0.000101656	4.71973e-05	9.82594e-06	2.32286e-05	-1.35393e-05	-3.34117e-05	-4.04013e-06	-8.23756e-06	3.88042e-05	9.02596e-05	5.36981e-05
VPS11	0.000263828	-0.000335414	1.10682e-05	6.70015e-05	3.08883e-05	7.46578e-05	2.66042e-05	6.65402e-05	-1.88895e-05	1.62948e-05	1.41834e-05	5.02559e-07	1.25381e-06	-2.74886e-06	-1.75123e-06	1.83575e-05	-5.75988e-06
HMBS	0.000288295	-0.000343263	-0.000145799	-4.73086e-05	-6.93682e-05	-3.49652e-05	9.13913e-05	-6.28815e-05	-4.07078e-06	-1.01825e-05	-5.45805e-06	3.59839e-06	-9.88937e-07	-1.20766e-05	8.70207e-07	-9.28911e-06	-8.12003e-06
H2AX	-0.000312701	3.899e-05	0.000501231	1.98602e-05	2.06953e-06	-9.37229e-05	0.00365336	0.000289658	2.71955e-05	-2.57422e-05	4.35797e-06	4.68262e-05	9.90437e-06	-2.41261e-05	-4.93031e-06	-3.10923e-06	9.53513e-05
DPAGT1	4.11402e-05	-5.38328e-05	-4.47952e-05	1.95349e-05	-8.38326e-05	-9.49375e-05	0.000190387	3.14278e-05	-1.49285e-05	-1.43255e-05	-4.45731e-06	2.70574e-05	-8.43755e-06	-8.97922e-06	8.50538e-06	-1.76952e-05	-5.61105e-06
ENSG00000289124	1.24977e-05	-3.3924e-06	-7.85991e-05	-4.52623e-05	-1.11788e-05	-3.06232e-05	-2.42243e-05	-1.24381e-05	-2.59939e-06	-1.06852e-06	-1.80153e-06	-3.60559e-07	3.99774e-06	8.06375e-06	-1.35295e-06	-2.36097e-06	-1.10195e-06
C2CD2L	8.57476e-05	-0.000303949	-0.000366822	0.000112955	-9.38099e-05	-6.34846e-05	3.82371e-05	-5.65697e-05	-4.60547e-07	-1.47079e-05	-2.33307e-05	-7.73679e-06	-1.04832e-05	9.38269e-06	-8.77437e-06	-2.42678e-05	-7.08546e-06
HINFP	0.000224554	-0.000176417	0.000143117	8.45594e-05	0.000165187	8.51984e-05	-2.02015e-05	4.03224e-05	-7.57431e-06	3.27356e-05	1.29665e-05	1.29183e-05	-1.67659e-05	-1.05266e-06	-4.81834e-06	2.73802e-05	2.31989e-05
ABCG4	-4.13104e-05	-0.000110262	1.40013e-05	-6.94918e-05	-4.09482e-05	4.58859e-05	0.000221559	-3.23441e-05	-2.62055e-06	0.000131068	0.000304875	2.5736e-05	0.000289777	-1.31128e-05	0.000111469	-9.05757e-06	1.55414e-05
NLRX1	0.000330048	-0.00050986	-0.000520786	0.000137807	4.94071e-05	0.000236971	0.000241189	5.00577e-05	1.29609e-05	-1.13101e-05	8.92152e-06	-6.88574e-06	-1.98919e-06	2.23672e-06	3.26544e-05	-1.26064e-05	-6.5503e-06
NHERF4	-3.16541e-06	-2.1963e-05	-8.4272e-05	4.01187e-05	-9.17041e-06	-2.50863e-05	-1.00732e-05	-2.63021e-05	3.25434e-05	2.13317e-06	-1.08579e-05	-2.2425e-05	2.2357e-06	1.27264e-05	-1.00395e-05	-9.96994e-07	-3.42445e-06
CCDC153	-1.15921e-05	-1.4644e-05	-5.03641e-05	2.35907e-05	-1.18106e-05	-7.84326e-05	4.19143e-05	2.8475e-05	-5.07511e-06	-2.72016e-06	-2.64433e-06	-3.35787e-06	-6.8325e-07	2.95061e-06	-2.59412e-06	-4.52715e-06	-5.06847e-06
CBL	0.000337301	-0.00125052	-0.000353709	-0.000236827	0.000461845	0.00113455	8.40692e-05	-0.000184514	-3.76023e-05	-4.09784e-05	-4.1434e-05	-4.28798e-05	-2.58805e-05	-4.2016e-05	-3.4582e-05	-4.73904e-05	-2.93142e-05
MCAM	-0.000141096	-8.75395e-06	-0.000196613	-6.87459e-05	-6.31555e-05	0.000587256	-6.40922e-05	0.00130459	6.25573e-07	0.000177421	6.684e-05	7.95876e-05	-2.08968e-05	1.45762e-05	8.64011e-05	0.000146043	-2.05423e-06
RNF26	7.36636e-05	-0.000153667	-7.34288e-05	0.000162317	3.6189e-05	9.80477e-05	0.000162576	7.90712e-07	-9.50531e-06	4.29922e-07	1.67881e-05	9.6912e-05	3.19827e-05	-2.53745e-06	5.08822e-05	9.37826e-06	8.01633e-06
ENSG00000245385	1.62296e-05	-3.32589e-05	-2.95836e-05	-1.33678e-05	-3.76742e-06	-1.29465e-05	-1.02705e-05	-6.20594e-06	-8.34642e-07	-3.62915e-07	-7.90303e-07	1.33466e-07	-3.16601e-07	3.08371e-07	-4.29764e-07	-6.81377e-07	-3.78597e-07
USP2	-0.000172642	-0.000122463	0.000324924	-0.000183397	6.69878e-06	6.17822e-05	-1.89343e-05	0.000596816	0.000294493	0.000119727	5.80728e-06	0.000255115	0.000317895	5.98206e-05	0.000229272	0.000414537	0.000148283
USP2.AS1	-0.00033059	-5.80631e-05	-0.000306317	5.17693e-05	-0.000100045	-2.18113e-05	-1.4842e-05	0.000504995	0.000376669	0.000281984	0.000815618	0.000330391	7.53767e-06	0.000154139	0.000571139	0.000667244	8.88118e-05
THY1	-0.000316313	2.94993e-05	-0.000259758	-0.000178631	-0.000124774	8.49705e-05	-1.34378e-05	-0.000158671	2.86424e-05	-0.000104992	0.000121059	0.00204205	7.87316e-05	0.000166763	0.000688748	0.000931944	0.000488718
THY1.AS1	2.12379e-05	-4.26157e-05	-4.23234e-05	-3.05407e-05	-9.16245e-06	-3.832e-05	-2.5108e-05	-2.88785e-05	-4.32269e-05	-4.06701e-07	-4.12374e-05	0.000217299	-1.67388e-06	4.80967e-05	3.89311e-05	-1.16332e-05	1.28296e-05
ENSG00000289553	-2.67734e-06	-2.56936e-05	-1.97309e-05	-1.42037e-05	-9.89801e-08	2.50581e-05	3.0258e-06	3.01794e-05	-3.1326e-06	-1.27048e-06	-1.94415e-06	5.35709e-06	-7.34565e-07	-1.67554e-06	-1.67613e-06	-6.08137e-07	-5.18257e-07
NECTIN1	-0.000293615	-0.000157034	-0.000241213	-0.00017206	0.000642516	-0.000268454	0.000148415	0.000810677	0.000251762	0.000565354	0.000116843	0.00043482	-1.77934e-05	0.000290432	0.000318531	9.5115e-05	-5.07739e-05
NECTIN1.AS1	-4.7159e-05	5.25887e-05	-0.000122937	-0.00010151	-3.65691e-05	0.000149642	9.15016e-06	6.23204e-05	5.59277e-05	-1.59898e-05	8.1812e-05	0.00016441	-4.15718e-05	2.07651e-05	0.000467808	-1.75682e-05	-1.43207e-05
NECTIN1.DT	0.0001331	-0.000159172	-0.000149535	1.93217e-09	0.000396816	-0.000144607	-4.17845e-05	2.97661e-05	0.000106882	-2.3931e-05	-2.12937e-05	-2.30803e-05	-1.55998e-05	-7.86458e-06	-1.37413e-05	-1.78161e-05	-4.85341e-06
ENSG00000287545	-1.16754e-05	1.77605e-05	-0.000114795	6.41011e-05	-3.46955e-05	-5.05772e-06	1.91473e-06	2.75054e-05	9.46017e-06	-1.18803e-05	2.89474e-06	1.9025e-06	-2.73641e-06	-2.38707e-06	1.59271e-05	5.04098e-06	-2.33674e-06
ENSG00000288047	3.55333e-05	-0.000161121	-2.94094e-05	4.44526e-05	0.000466694	-0.00014384	1.04804e-05	1.95192e-06	-5.0055e-06	-1.22344e-06	-3.69059e-06	7.61852e-06	4.03742e-06	-2.59947e-06	-3.1488e-06	-3.36172e-06	-1.55123e-06
LINC02744	5.40615e-06	5.01468e-05	-4.78275e-05	-3.603e-05	-1.06105e-05	-1.71545e-05	-2.46932e-06	-7.27439e-06	-1.01259e-06	-4.59455e-07	-6.15966e-07	2.32004e-07	3.17406e-07	-4.91843e-07	-3.38291e-07	-1.17377e-06	-3.79532e-07
ENSG00000255216	2.61421e-05	-3.68078e-05	-1.21236e-05	-3.25666e-05	-5.92142e-06	-1.09863e-05	1.41525e-06	-3.04789e-06	-1.688e-06	-6.61759e-07	7.98567e-07	-4.62693e-07	1.07078e-06	-1.10024e-06	-9.56258e-07	-1.6387e-06	-6.97087e-07
TRIM29	8.19448e-06	-4.55246e-05	9.95765e-05	0.000106039	-2.94011e-05	-6.47919e-05	-2.94911e-05	3.2836e-05	-4.80051e-06	-1.81071e-06	-2.66427e-06	-3.93706e-06	-1.75864e-06	-2.73825e-06	1.10278e-06	-3.23438e-06	-5.84818e-07
ENSG00000176984	7.96642e-05	-0.0001085	-7.22211e-05	-2.38032e-05	-3.03334e-06	-2.38186e-05	-2.01271e-05	-1.0445e-05	-2.44266e-06	-6.86797e-07	6.41094e-07	-1.66394e-08	-1.11433e-06	-1.84493e-06	-1.82642e-06	-1.30328e-06	4.59695e-07
OAF	0.000122862	-0.000203421	-0.000269092	0.00010458	0.000121488	0.000379594	0.000277253	0.000515512	1.70906e-06	2.49058e-06	-5.27573e-06	-1.3644e-05	1.68515e-05	5.66939e-06	-2.10211e-05	1.58531e-06	-7.74097e-07
POU2F3	4.84567e-05	1.03041e-05	-0.000133877	1.39179e-05	-2.88163e-05	-0.000128417	0.000132368	-5.8723e-05	-1.25939e-05	1.3212e-05	6.22372e-05	0.000121684	-6.59552e-06	4.16843e-06	-2.46137e-05	-3.8278e-05	0.000308907
ENSG00000259541	-2.6406e-05	3.46291e-05	-1.88251e-05	-4.12755e-05	-2.59469e-05	-4.09331e-05	-1.45994e-05	2.38255e-05	3.95204e-06	6.32648e-06	1.0367e-05	-1.35406e-05	4.49853e-06	1.04072e-05	-1.56937e-06	8.06822e-06	1.86224e-06
TLCD5	-0.000151727	-9.37495e-05	-9.63388e-05	9.5819e-05	-2.41645e-05	-2.54482e-05	-2.86558e-05	0.000896291	6.5379e-05	0.000345801	2.30276e-05	-7.95705e-05	5.84069e-06	-5.4856e-05	0.000260036	0.000214721	0.000264771
ARHGEF12	-5.5824e-05	-0.000121925	0.00110903	0.00107044	-0.000365095	-0.00025832	1.96866e-05	0.000300931	0.000111521	8.58417e-05	0.000126111	-1.56663e-05	9.14352e-06	0.000158261	4.98489e-05	4.01589e-05	6.19835e-05
GRIK4	-0.000318851	-3.46276e-05	-0.000158141	-0.000143599	-0.00012059	0.000230603	2.16248e-05	0.000777436	-0.000368653	0.00250144	-0.000103299	0.000331431	3.75286e-05	0.000390472	-0.000424027	0.000178393	-6.66766e-05
ENSG00000250493	-6.97113e-05	0.000172529	-0.000235442	-0.000141525	6.73487e-05	0.000124552	5.53025e-05	5.97871e-05	-0.000177705	0.000301973	-0.000109316	0.000261218	8.10316e-05	-2.7413e-05	0.000278152	0.000458696	-7.20485e-06
TBCEL	0.000493586	-0.000575494	-0.000678448	0.000548879	0.000277292	8.58128e-05	-1.63814e-05	0.000235647	2.17803e-05	5.85145e-06	2.70644e-05	8.85962e-05	-7.87668e-06	1.67147e-05	-7.19551e-06	5.47986e-05	1.15268e-05
TECTA	0.000120575	-0.00024276	-0.00019756	0.000184779	0.000252406	-0.000250868	-0.000108967	7.2801e-05	-2.72505e-05	-3.28703e-05	0.000101055	0.000607494	3.45333e-05	6.84522e-05	0.000281485	9.71415e-05	5.46153e-05
SC5D	0.000255793	-8.57115e-05	0.000407052	-0.000171911	-0.000105943	-0.000141744	0.00047586	0.000140876	3.17905e-05	3.37858e-06	5.43077e-05	0.000188345	2.58931e-05	-2.08815e-05	1.11098e-05	7.00526e-05	1.37279e-05
SORL1.AS1	7.94325e-05	-0.000154969	1.76465e-05	-0.000161854	-5.45894e-05	-5.03687e-05	-8.88434e-05	-4.87733e-05	8.44491e-06	1.84292e-05	-1.62957e-05	-2.32845e-05	-1.22778e-07	8.60212e-06	6.59298e-06	-1.73048e-05	3.21087e-06
SORL1	0.0010247	-0.00145711	0.00127825	-0.00351013	-0.000989873	-0.00124643	-0.000965233	-0.000242271	-7.20219e-05	-6.02327e-05	-6.82773e-05	-7.32208e-05	-4.22409e-05	-3.68051e-05	-6.05127e-05	-8.23598e-05	-3.65749e-05
ENSG00000286044	-0.000619867	-0.000160405	0.00479966	-0.000900102	-0.000360795	-0.000385722	-0.000496271	3.21281e-05	1.58557e-05	-1.54689e-05	5.18966e-06	-9.57951e-05	-1.60325e-05	-5.69377e-06	-1.37057e-05	-1.82963e-05	-7.4847e-06
ENSG00000286023	0.00059293	-0.000751505	-0.000428293	-0.000463369	-6.32619e-05	-0.000193969	-4.39539e-05	-5.24791e-06	-1.63781e-05	-7.29281e-06	-2.20387e-05	3.05682e-06	4.49834e-06	1.09135e-05	9.60858e-06	-1.67759e-05	-3.93246e-06
MIR100HG	-7.00664e-05	-0.000145365	-0.000527789	5.90407e-05	-0.000145686	-0.000365528	0.000116649	0.00266075	0.000163474	0.000406648	8.54022e-05	0.00012758	0.000206771	1.22037e-05	0.000416111	0.000291633	6.44009e-05
BLID	-4.07177e-05	-6.25558e-05	-2.35496e-05	0.000258174	3.23777e-06	-4.87416e-05	-7.95387e-06	-1.4168e-05	-6.70274e-07	-3.96556e-07	1.65784e-06	-7.85517e-07	-7.29058e-07	-7.39093e-07	-2.25131e-06	-5.98455e-07	-6.28934e-07
ENSG00000255015	-1.90422e-05	4.24254e-05	-7.96023e-05	2.69455e-06	-3.2124e-05	-1.78413e-05	-2.16623e-05	0.000395407	-1.21716e-05	1.45429e-06	-6.37136e-06	-3.93508e-06	-3.5156e-06	-4.65526e-07	-6.64974e-06	-1.0763e-05	4.59506e-07
ENSG00000255219	-2.02102e-05	-6.06431e-05	4.37674e-06	-2.22837e-05	0.000123808	-2.09422e-05	-6.93907e-06	5.02459e-05	1.98197e-05	-9.64562e-06	1.99507e-05	-2.14038e-05	-8.51538e-06	-1.04203e-05	1.01168e-05	1.43043e-06	-4.65343e-06
UBASH3B	-0.000468108	0.000985059	-0.001105	0.000172401	0.00114636	0.000372365	0.000494971	-2.03393e-05	-2.87417e-05	-3.0045e-05	-2.86844e-05	-2.54018e-05	-1.8605e-05	-2.65427e-05	-4.34859e-05	-3.08906e-05	-1.19544e-05
ENSG00000286341	-8.93511e-05	0.000344244	7.54649e-06	-0.000120351	-4.11292e-05	-2.13753e-05	-1.58449e-05	7.95578e-05	-6.86775e-06	1.20582e-06	-1.49125e-05	5.3879e-07	-4.56293e-06	-9.25107e-06	4.34814e-06	-1.6695e-05	-4.10201e-06
ENSG00000285909	-8.51581e-05	0.000410931	-0.000379085	-0.000299247	-5.08953e-05	0.000109217	0.000433804	-7.75862e-06	-1.9286e-05	-2.14494e-05	-1.17392e-05	4.76183e-06	-1.88293e-05	1.75579e-05	-2.09658e-05	5.94127e-06	-8.28026e-06
CRTAM	-0.00015576	-0.000118324	0.000652695	0.000286646	6.72359e-05	0.000508954	-5.19362e-05	-2.90373e-05	-6.19826e-06	-8.00617e-06	-5.81255e-06	-1.11508e-05	4.60495e-06	-9.63334e-06	-6.8476e-06	2.43185e-06	-5.37575e-07
JHY	-0.000319604	-0.000119806	-0.000240373	0.000784108	0.000819611	0.000392777	5.6096e-05	0.000617054	0.000115592	0.000196651	0.000141642	-8.54871e-05	6.98553e-05	4.3915e-06	0.000173654	5.10792e-06	5.76064e-05
BSX	-9.31595e-06	8.22597e-05	-1.11093e-05	-5.34601e-05	-2.11968e-05	-6.2385e-06	-8.28424e-07	-4.76907e-06	-1.70065e-06	-9.57899e-07	-1.08462e-06	-1.2247e-06	-9.39607e-08	2.8687e-06	5.16141e-07	-2.08609e-06	-7.4666e-07
HSPA8	-0.00124313	-0.000200255	0.00853945	-0.00029596	-0.000326269	8.75415e-05	0.000138942	-3.21947e-05	-3.43597e-07	-1.62597e-05	-4.45054e-06	-7.55375e-05	-1.17758e-05	-1.44501e-05	-4.7386e-06	7.5692e-06	-3.77047e-06
ENSG00000288061	0.000240768	-0.000317377	-0.00033042	-4.68582e-05	-3.82426e-05	0.000135789	-2.9647e-05	0.000123168	1.62566e-05	7.31219e-06	1.74397e-05	7.24876e-05	-1.56085e-05	-1.09004e-05	-7.48937e-06	2.00216e-05	-4.06361e-06
CLMP	-0.000229629	-0.00025648	-0.000235847	0.000626241	-3.1152e-05	-0.000199402	0.000312603	0.000308789	0.000251384	0.000437922	0.000751538	4.52301e-05	-0.00011499	9.8839e-05	0.000113301	9.64428e-05	5.82631e-06
ENSG00000254710	-2.6969e-05	-3.01219e-05	-3.08312e-05	0.000150823	-2.50452e-05	-2.7707e-05	-1.47844e-05	7.36064e-05	1.9676e-05	-1.19825e-05	-8.13646e-06	1.00603e-05	-5.07595e-06	-8.58821e-06	1.54241e-05	-1.40322e-05	-1.34836e-06
LINC02727	-3.17083e-05	4.79536e-05	-6.90485e-06	-2.87993e-05	-7.93964e-06	-1.42373e-05	-7.51183e-06	-3.08591e-06	-6.15656e-07	-3.42376e-07	-3.05886e-07	-4.32181e-07	-2.25249e-07	-2.63386e-07	-2.20036e-07	-8.03804e-07	-2.41608e-07
GRAMD1B	-0.000710184	0.000943507	0.000648781	-0.000192698	0.00101392	-0.000771903	-0.000301746	-0.000108532	-7.24925e-06	1.04691e-05	-3.07642e-06	-5.337e-05	-1.86559e-05	6.74641e-06	-7.93893e-06	-4.33537e-05	-1.8669e-05
SCN3B	-0.000204113	-0.000166299	-0.00022087	-9.56728e-05	-7.10136e-05	0.000523087	0.000302256	-0.000151901	0.000363302	-0.000116937	6.85611e-05	0.000595472	0.000515037	8.38804e-05	0.000138947	0.000858538	0.000364519
ENSG00000254467	1.90454e-05	-3.54389e-05	-3.65396e-05	-2.05577e-05	-1.46365e-06	-1.21184e-05	-1.24174e-05	-5.86765e-06	-8.46345e-07	-3.59256e-07	-8.05438e-07	2.64851e-07	-3.01166e-07	2.68092e-07	-3.95322e-07	-6.82483e-07	-3.7359e-07
ZNF202	0.00025056	-0.000617222	2.50166e-06	0.00025934	6.28906e-05	-0.000157991	2.00508e-05	0.000112479	1.97281e-05	-5.48609e-06	-1.43065e-05	-3.06264e-05	-1.36417e-06	1.13427e-05	-1.62211e-05	2.35575e-05	1.97714e-05
ENSG00000290080	-1.78272e-05	1.54306e-05	-4.08929e-05	9.15679e-05	-3.27929e-05	-5.05772e-05	-2.64999e-05	-2.07164e-05	-2.43958e-06	-9.08536e-07	-2.52089e-06	-1.34467e-06	-1.2703e-06	1.50228e-06	5.05732e-06	-2.53644e-06	-1.16963e-06
OR10G4	1.67314e-05	-4.01555e-05	1.97179e-06	-2.63562e-06	-4.83609e-06	-1.51391e-05	-1.39515e-05	-7.59015e-06	-8.57439e-07	-3.74247e-07	-7.62572e-07	-2.78334e-07	-3.64952e-07	-4.5965e-07	-4.70501e-07	-6.70825e-07	-4.05592e-07
VWA5A	6.44048e-05	-0.000223356	-0.000326266	-9.92957e-06	0.0014023	0.000197522	-7.61824e-05	9.33133e-05	-1.5617e-06	4.18321e-06	-5.12965e-06	1.27317e-05	-1.33794e-05	-5.41928e-06	-2.07753e-05	1.60277e-05	-3.43316e-06
OR8G1	5.24776e-05	2.8253e-05	-0.000131237	-0.000107392	0.00025327	-6.86726e-05	-1.74706e-05	-2.11307e-05	-3.64087e-06	-5.91824e-07	-3.13209e-06	7.27756e-07	-7.80693e-07	-1.3878e-06	-1.57101e-06	-7.30586e-07	-9.11551e-07
OR8G5	2.89073e-05	7.35983e-05	-6.3275e-05	-6.64325e-06	1.03285e-05	-3.33274e-05	-2.26987e-05	-1.38639e-05	-1.35743e-06	-5.34586e-07	-9.41834e-07	4.11141e-07	-6.23424e-07	-7.30189e-07	-6.63234e-07	-1.41286e-06	-5.50826e-07
OR8D1	9.10118e-06	5.2443e-05	-7.9013e-05	-2.91963e-05	1.0068e-06	-1.02269e-05	-1.27461e-05	-7.74121e-06	-1.09881e-06	-5.55618e-07	-9.66089e-07	4.28273e-07	1.17481e-07	2.07732e-06	-5.24931e-07	-1.29471e-06	-4.62915e-07
ENSG00000285561	-1.31815e-05	-5.16e-06	-6.88844e-06	-4.68491e-05	7.79067e-06	-5.51849e-05	-1.16689e-05	-5.81917e-05	2.17731e-05	-3.41078e-05	-4.13393e-05	-8.73791e-05	-2.07329e-05	1.49173e-06	0.000380083	0.000119773	-1.02689e-05
OR8B8	-5.4704e-05	-1.60132e-05	0.000147583	-3.50912e-05	-3.33248e-05	0.000340581	-2.57312e-05	3.09187e-06	-4.71534e-06	-6.06214e-06	-7.15751e-06	-1.27809e-05	3.02766e-05	3.79348e-06	-1.06734e-06	4.44239e-05	-4.88766e-06
ENSG00000290695	-2.72207e-05	3.22057e-05	-8.16262e-05	1.12185e-05	-3.01928e-06	2.48526e-05	-2.71499e-05	-2.97074e-05	-1.79812e-05	-4.89825e-06	-1.13267e-05	1.57156e-05	-2.1024e-05	-9.64209e-06	-1.4162e-05	0.000131174	-6.17419e-06
OR8A1	-2.06434e-05	-3.29519e-05	0.000291338	7.72227e-05	-4.35485e-05	-7.39325e-05	0.000181858	-2.9771e-05	-4.29361e-06	-1.961e-06	-2.28685e-06	-5.33073e-06	-1.20676e-06	-2.27544e-06	-1.28666e-06	-3.9666e-06	4.87206e-07
PANX3	-5.38281e-05	6.88134e-05	-8.4659e-05	6.76802e-05	2.87351e-05	0.000401703	-1.0341e-05	-2.37317e-05	-2.51622e-06	-4.3386e-06	-4.65687e-06	-4.49692e-06	-1.28168e-06	6.3917e-07	-2.85675e-06	-3.7998e-06	-2.32941e-06
TBRG1	3.78579e-05	-1.92896e-05	-0.000146967	-3.17974e-06	0.000175804	-0.000186017	-0.000135166	-0.00015637	-1.61805e-05	2.78902e-05	-4.21734e-05	3.83784e-05	-1.33056e-05	-2.27254e-05	-4.1321e-06	-2.01879e-05	2.0379e-05
SIAE	0.000448389	-0.000301235	-0.000407174	-2.79691e-05	-3.58328e-06	-0.000155543	0.000267248	0.000109278	3.04891e-05	5.3302e-05	2.68257e-06	4.16613e-05	3.0235e-05	-1.74771e-05	5.11358e-05	5.26559e-05	-2.86638e-06
SPA17	4.72975e-06	-1.00174e-05	-1.51928e-05	1.57992e-06	3.64231e-05	-6.82239e-05	0.000160417	-7.44094e-05	-2.9725e-06	4.84491e-05	7.07319e-05	4.44762e-05	-3.07858e-05	-3.13237e-05	7.84234e-05	7.01627e-05	-1.21425e-05
NRGN	-0.00051168	-0.000153231	-1.08999e-05	-0.000266326	-0.000108021	0.000890824	2.50123e-05	-8.02037e-05	0.00049452	0.0003155	9.62104e-06	0.00272746	1.41654e-05	-0.000103572	0.000790017	0.000757117	0.000279877
ENSG00000255045	-4.19287e-05	-2.63003e-05	-0.000126536	-7.4996e-05	-6.72683e-06	0.000114957	6.71373e-06	2.11525e-06	-4.67789e-05	-6.3816e-05	-5.05789e-05	0.000173915	3.88711e-05	0.000642665	0.000545336	-2.18015e-05	-6.67491e-06
VSIG2	-5.47838e-05	2.13989e-05	-4.01411e-05	-3.65168e-05	-3.52772e-05	0.000341166	-2.27643e-05	-8.96897e-06	-1.98412e-06	5.98547e-05	2.76219e-05	-7.97624e-06	-1.31219e-05	-2.40282e-05	-3.37856e-05	-1.66108e-05	0.000165053
ESAM	-1.44137e-05	3.00558e-06	-2.9194e-05	7.56459e-05	-9.94795e-05	0.00114641	1.20725e-05	-3.25072e-05	-3.02483e-06	-7.83221e-06	-1.19968e-05	5.02499e-06	-3.43556e-06	-1.45112e-05	1.90735e-05	-9.81997e-06	3.00159e-06
ESAM.AS1	9.22905e-05	-0.000248405	8.40253e-06	-3.59701e-05	-7.33676e-05	-4.56693e-06	-7.63809e-05	-6.38015e-05	4.79881e-06	5.38897e-06	3.84044e-05	-3.07413e-06	-4.96793e-06	5.05154e-05	1.88564e-05	1.63089e-05	6.22574e-05
MSANTD2	0.00050892	-0.00101049	-0.000237238	0.000410198	-0.000119761	-0.000248169	7.11322e-05	1.28579e-05	7.88445e-06	7.66971e-06	-2.91734e-06	-1.78301e-05	-1.1937e-05	-1.53665e-05	-2.39917e-05	4.36297e-06	9.37148e-06
ENSG00000279342	0.000154271	-0.000326817	-0.000176834	8.31933e-05	-3.40831e-05	-0.000125934	1.36894e-05	2.5715e-05	-1.10314e-05	1.23259e-05	-2.0409e-05	8.21069e-06	-7.66372e-06	-7.46317e-06	-1.04436e-05	-2.11277e-05	1.30613e-05
MSANTD2.AS1	0.000273269	-0.000355437	-8.86539e-05	5.31364e-05	-3.86647e-05	-0.000142179	3.11015e-05	0.000193203	4.3265e-05	3.72671e-05	3.8831e-05	3.80724e-05	3.80251e-05	9.12212e-05	1.1504e-05	1.23653e-05	9.85744e-06
ROBO3	9.25917e-05	-9.20128e-05	3.88203e-05	-0.000404439	-0.000156935	-0.000375249	-4.7622e-05	2.70088e-05	-1.7705e-05	-1.22962e-05	-1.62433e-05	8.3672e-06	-8.83602e-06	-4.32213e-06	-7.49781e-06	1.13022e-06	1.20658e-06
ENSG00000254568	1.55429e-05	-8.89255e-05	-9.9776e-05	2.63942e-05	-2.01807e-05	-5.59771e-05	-3.41671e-05	-1.08015e-05	-2.20263e-06	1.89801e-06	2.78981e-07	2.97594e-06	-5.02725e-06	-4.60052e-06	-1.77653e-06	2.74549e-06	-1.44554e-06
ROBO4	0.000105309	-9.29194e-05	-0.000106361	-0.000174075	-7.32721e-05	-8.01724e-05	-4.10321e-05	-2.32826e-05	-1.30855e-05	-4.0596e-06	-5.56708e-06	-7.01865e-06	-4.05642e-07	-4.36546e-06	3.85615e-06	-2.13001e-06	-5.95381e-06
ENSG00000254943	4.44099e-05	-5.98358e-05	2.51514e-05	-7.26211e-06	-8.68148e-06	-2.51577e-05	-1.62653e-05	-1.02617e-05	-1.90925e-07	-6.18016e-07	-1.59426e-06	-1.45371e-06	-9.03009e-07	-9.76119e-07	-9.88569e-07	-1.49483e-06	-7.54666e-07
HEPACAM	-0.000283352	-6.23141e-05	-0.000165858	-0.00015385	-6.50338e-05	-0.000212839	-9.81374e-05	0.00327582	2.76319e-05	6.67295e-06	5.59762e-05	-2.01341e-05	-9.46471e-06	-6.47528e-06	-3.55818e-05	0.000202155	-5.86883e-06
HEPN1	-0.0001913	-2.97174e-05	-0.000172829	3.60143e-05	-7.08518e-05	-0.00020294	-5.12651e-05	0.00209777	-1.321e-05	5.92684e-07	1.23425e-05	1.87859e-05	9.89211e-06	-2.04104e-05	4.2001e-05	-2.39775e-05	-1.38619e-05
CCDC15.DT	-5.51162e-05	1.71206e-07	0.000278286	4.92739e-06	-2.03722e-05	-8.27333e-05	-2.76489e-05	6.65931e-05	-1.0265e-05	-3.42589e-06	-7.1756e-06	0.000118106	1.15805e-06	1.32068e-05	-1.69104e-05	1.24276e-05	-9.26072e-07
CCDC15	7.80538e-05	-0.000351707	-0.000351687	0.000102224	-2.83659e-05	6.76407e-05	0.00218809	6.05827e-05	-1.42471e-05	1.22849e-05	5.19481e-06	6.30635e-06	-1.75167e-05	7.03351e-06	-1.026e-05	2.85896e-05	-3.69494e-06
SLC37A2	-0.000288103	0.000226671	0.000545973	1.42745e-05	0.000147102	5.72295e-05	-0.000435372	-7.75494e-06	-2.37195e-05	-1.39495e-05	-2.23729e-05	-3.126e-05	-2.14564e-05	-3.14755e-05	-2.92298e-05	-8.92116e-06	-1.4757e-05
TMEM218	0.00038119	-0.000454833	-0.000637577	-5.39913e-05	-7.90467e-05	-2.41343e-05	-6.72279e-05	-1.50907e-05	-1.04798e-05	-7.31592e-06	-5.27781e-06	-9.78825e-06	-1.10177e-05	1.86349e-06	-6.40592e-06	-5.09317e-06	-8.18745e-06
ENSG00000289631	3.41164e-05	-4.92294e-05	-7.11302e-05	-5.20023e-05	-2.38565e-05	-0.000110725	0.000391916	5.44962e-05	5.34727e-06	6.97045e-06	0.000118435	-2.77967e-05	8.56945e-06	-1.42101e-05	-4.73618e-05	-3.91814e-05	0.000204553
ENSG00000255475	8.59913e-05	-9.14933e-05	-2.21593e-05	-2.8e-05	2.29562e-06	-2.44878e-05	-2.5237e-05	-8.80435e-06	-2.02351e-06	-7.54921e-07	-2.27078e-06	-2.91857e-07	-8.47769e-07	5.57535e-06	-9.5394e-07	-1.57014e-06	-9.45357e-07
PKNOX2.DT	-4.15486e-05	-1.85071e-05	1.53978e-05	1.31091e-05	-1.59267e-05	-6.26869e-05	-2.45246e-05	-4.028e-05	2.02293e-05	-1.88443e-05	7.53676e-05	-2.29414e-05	6.31372e-07	-2.9269e-05	7.11082e-05	9.05068e-05	-1.76101e-05
PKNOX2	-0.000502993	-0.000140592	-0.00026249	-7.66916e-05	-0.000169926	-0.000123463	1.9842e-05	0.000602742	0.000686944	0.00137067	0.000803924	0.000121665	-5.32819e-05	0.000389677	0.000834311	0.000104088	0.000234686
ENSG00000259290	2.33895e-05	3.45841e-05	4.83673e-06	-5.07819e-05	-1.91988e-05	-2.02658e-05	-1.45392e-05	-1.32073e-05	-1.58718e-06	-7.04922e-07	-1.13e-06	-6.87867e-07	-7.18708e-07	-9.04466e-07	-5.69071e-07	-6.22426e-07	-6.69231e-07
ENSG00000254932	-0.000127098	9.90122e-05	-9.04238e-05	-0.00014277	-8.5735e-05	0.000304386	-1.98264e-05	0.000326315	-0.000110922	0.000434372	0.000173845	9.15147e-05	-2.13172e-05	0.000200918	0.000499352	0.000469088	-4.77933e-05
FEZ1	-0.000387038	-0.000203612	9.83621e-05	-0.000200173	-9.77756e-05	9.33379e-05	9.62819e-05	0.00158748	0.00026738	0.00050466	0.000147836	0.00102402	0.000128885	-3.82449e-05	0.000818501	0.000412445	7.14128e-05
ENSG00000255537	-1.25269e-05	-1.34482e-05	0.000103435	-9.03462e-05	5.46841e-05	2.42699e-05	-8.08647e-06	1.3911e-05	2.77388e-06	-1.67295e-05	-1.75542e-05	5.24592e-05	3.78161e-06	-1.51961e-05	1.66554e-05	2.20269e-05	-3.90809e-06
EI24	-1.61269e-05	-0.000421152	0.00205243	0.000283704	-4.43605e-05	-0.000117915	5.05124e-05	2.1973e-05	-1.98861e-05	-9.33819e-06	3.94464e-06	1.10452e-05	2.82006e-06	9.32411e-05	-8.97272e-06	-1.31586e-05	-3.48363e-07
STT3A	0.000186934	-0.000386756	0.000244177	0.000259345	5.89249e-05	-4.29858e-05	0.000145719	-7.10742e-05	-2.46099e-05	-8.08806e-06	-1.95047e-05	-1.8055e-05	2.59568e-06	1.22344e-06	-3.40887e-06	-7.7204e-06	5.11244e-06
ENSG00000288907	0.000133062	-0.000197728	-2.41649e-05	-8.43277e-05	-4.22436e-05	0.000124648	4.55131e-05	5.77509e-07	-1.27012e-06	2.31176e-05	-1.39186e-05	-1.46752e-05	-5.90394e-06	4.88064e-06	-1.4106e-05	6.96887e-06	9.80444e-06
CHEK1	0.000130209	-0.000391754	-0.000278157	-0.000167912	7.58565e-05	-0.000105591	0.00338704	1.78251e-05	-1.92962e-05	-7.53396e-06	1.50975e-05	-6.31061e-06	-7.98943e-06	-2.27236e-06	-1.29603e-05	-1.01692e-05	-7.93436e-06
ACRV1	3.5029e-05	-0.000199744	8.46701e-05	0.000135323	0.000154465	9.86087e-05	0.000124825	9.15269e-05	7.07981e-07	-1.1461e-05	1.60757e-05	-1.14481e-05	-1.35434e-06	-4.67804e-06	-3.70916e-06	-6.55155e-07	-1.03377e-06
PATE1	1.41641e-05	-5.08196e-06	-5.09299e-05	-2.43004e-05	-1.23711e-05	4.92269e-05	6.27512e-05	-9.25672e-06	-9.41192e-07	-8.30545e-07	-1.06968e-06	-2.20609e-07	-3.65648e-07	-1.1384e-06	-6.07737e-07	-9.75027e-07	-5.72754e-07
PATE2	-8.95716e-06	-5.64728e-05	-4.50014e-05	-3.26434e-05	4.17257e-06	-3.06641e-05	-1.29429e-05	-4.84821e-05	6.07454e-05	0.000119562	-3.96653e-05	-9.60777e-05	-3.91424e-05	5.60849e-06	0.000215767	-4.57652e-05	4.26093e-06
PATE3	4.11612e-05	-3.91856e-05	-0.000234032	4.86284e-05	-6.6013e-05	-0.000475559	-3.74854e-05	-0.000246994	-0.000596426	-9.69447e-05	0.00242043	0.000588875	-3.42762e-05	-0.00056215	0.000416823	-0.000419501	-0.00015056
PATE4	4.68334e-05	-7.00514e-05	-6.82138e-05	-2.48382e-05	-9.10544e-06	-4.2274e-05	-1.39006e-05	-2.6701e-05	-4.26139e-05	-7.52968e-06	0.000163897	4.03212e-05	3.07409e-07	-3.88913e-05	2.76469e-05	-3.06261e-05	-1.09269e-05
ENSG00000260209	2.35824e-06	-0.000119912	3.5916e-05	-5.99787e-05	4.90098e-06	-3.37729e-05	0.000178224	1.62733e-05	6.90941e-06	3.24134e-06	4.80584e-05	-1.89135e-06	-9.91453e-07	-9.34767e-06	-6.67579e-06	5.3231e-06	2.31424e-06
HYLS1	0.000209798	-0.000481261	0.000351544	-0.000159565	-2.56035e-05	-6.61083e-05	0.000466362	0.000116843	1.1815e-05	-1.28652e-05	5.69079e-05	-5.76638e-06	-2.44941e-06	-1.86749e-05	5.93052e-05	1.68354e-05	-1.06165e-05
PUS3	2.07059e-06	-0.000135615	0.000504398	-7.91137e-05	-9.66355e-05	6.43991e-05	0.000215119	-6.25565e-06	1.2328e-05	-8.83587e-06	-2.27727e-06	7.70925e-06	-1.67983e-05	-1.51306e-05	4.47465e-06	2.29283e-05	-7.78664e-06
ENSG00000255027	-0.000131031	6.45098e-05	-0.0001604	-7.93985e-05	0.00032027	-0.000192754	-5.0715e-05	0.000126274	-0.000144893	8.92186e-05	7.38879e-05	0.00035829	0.000166472	-0.000109045	0.000329947	0.000645205	0.000148743
DDX25	-0.000196695	-0.000119016	-0.000223298	-5.71003e-05	-6.71183e-05	-9.13493e-05	-2.03353e-05	0.000177453	0.000308449	-3.60623e-05	0.000719627	5.65519e-05	0.000229266	-8.28806e-05	0.000814726	0.000300384	0.000349657
ENSG00000254790	-4.11512e-07	-8.86753e-05	-4.03455e-05	0.000276146	7.38199e-06	-5.4072e-05	-1.60361e-05	2.50271e-05	-1.69419e-06	-6.93364e-07	-1.75952e-06	-6.60892e-07	-1.30447e-06	-1.00706e-06	-2.73584e-06	-1.55944e-06	-1.02155e-06
VSIG10L2	-5.29557e-06	-2.53749e-05	-0.000141299	-5.89334e-05	-2.32149e-05	-3.456e-06	0.000113508	1.41515e-05	2.28632e-05	-3.78418e-05	-6.20253e-05	0.000200675	4.44456e-05	1.4435e-05	4.03211e-05	8.23237e-05	5.19227e-06
CDON	-0.000189184	-3.86231e-05	-0.000267263	-2.69211e-05	-5.74458e-05	4.01836e-05	0.000188708	-0.000168706	0.00043688	0.000496248	0.000602094	-0.00012925	4.45275e-05	0.000620985	0.000389767	0.000230054	0.000266844
ENSG00000287666	1.3448e-05	-6.77724e-05	-1.9812e-05	-4.10421e-05	-7.49507e-06	1.31478e-05	-2.43841e-05	1.85063e-05	3.10785e-06	7.57468e-06	2.60577e-05	1.0156e-06	2.35848e-06	-6.86696e-06	2.07924e-05	2.7776e-05	7.12405e-06
ENSG00000254833	1.42929e-05	-8.61842e-05	-5.34226e-05	0.000100857	-5.92078e-06	-7.56849e-05	-2.69004e-05	6.74291e-05	-1.01089e-05	-1.22185e-05	-4.03508e-05	-7.77051e-05	-2.27161e-05	9.20883e-06	0.000488878	-4.98237e-05	-8.19111e-06
RPUSD4	0.000195476	-0.000420201	1.4871e-05	0.000267237	-9.61714e-05	-8.40772e-05	-8.77966e-05	9.9779e-05	-9.2982e-06	-1.15578e-05	1.23876e-06	3.80974e-06	-3.21701e-06	1.19562e-06	-1.92577e-06	-1.10217e-05	-4.98283e-06
ENSG00000254694	1.97082e-05	2.82022e-05	3.59791e-05	-6.0473e-05	-4.37581e-05	-1.24529e-05	5.66425e-06	-3.1324e-05	-3.9287e-06	-1.56661e-06	-2.60412e-06	-2.93112e-06	-1.4813e-06	6.00903e-08	-1.3188e-06	-4.10242e-06	-8.36804e-07
FAM118B	0.00015442	-0.000588822	-0.000220499	0.000196405	-0.000124581	2.56316e-06	1.42208e-05	-2.1455e-05	-2.73369e-06	-1.43535e-05	-1.22626e-05	-6.46675e-06	-1.07384e-05	-9.42164e-06	-1.2615e-05	-1.38596e-05	-1.10459e-05
SRPRA	0.000147561	2.63747e-05	-0.000391652	-3.6084e-05	-0.000124587	0.000276215	6.88047e-06	-1.0696e-05	-1.2191e-07	-9.27663e-06	-1.31639e-05	1.57974e-05	-1.6114e-05	2.52776e-06	-7.36093e-06	5.53095e-06	-9.03189e-06
FOXRED1	0.000589605	-0.00066832	-0.000469777	0.000177425	0.000214043	-3.27005e-05	0.000797507	0.000177345	3.76486e-05	-1.80055e-05	2.26347e-05	0.000114185	-6.2816e-06	1.22796e-05	0.000141617	2.4712e-05	8.8579e-06
TIRAP	0.000226317	-0.000547405	-0.000386715	0.000187837	2.57246e-05	9.61737e-05	-7.07133e-05	-6.71496e-05	7.00945e-06	-2.27315e-06	-1.79143e-05	-7.17973e-06	-2.29202e-06	-9.40285e-06	-1.28921e-05	-1.18951e-05	-7.74113e-06
ENSG00000254905	-2.87011e-05	-5.47845e-05	0.000256312	-6.90114e-05	9.32638e-05	-2.6727e-05	-2.65202e-05	-1.71767e-05	-2.32646e-06	-5.65792e-07	-1.3814e-06	-4.87513e-06	-9.24294e-07	-1.6244e-06	-1.37221e-06	-2.14402e-06	-1.05324e-06
TIRAP.AS1	0.000159028	-0.000244851	-0.00028634	-5.14307e-05	-9.57507e-05	-0.00016468	0.000153523	1.76146e-05	1.55677e-05	-7.24149e-06	-1.90291e-05	4.55618e-05	3.82853e-05	-5.51951e-06	-9.11636e-06	4.33934e-05	-4.54169e-06
DCPS	0.00022391	-0.000527367	-0.000379584	0.000163559	-6.51405e-05	5.00649e-05	8.68418e-05	1.51904e-05	-1.64457e-05	4.36531e-05	3.53905e-06	4.23746e-05	-1.04979e-05	-7.44549e-06	-1.92287e-05	-7.29866e-06	-8.89981e-06
GSEC	7.89385e-05	-7.40884e-05	-0.000148194	-8.35477e-05	1.35816e-05	0.000171423	0.000449017	0.000129016	4.42103e-05	1.20912e-05	-9.74613e-06	2.41172e-05	-9.85145e-06	8.63893e-06	-3.22775e-05	0.000156471	-9.35502e-06
ST3GAL4	-0.000227527	3.45966e-05	-0.000260577	0.000133136	0.000444534	0.000585665	8.61716e-05	0.000826483	0.000223075	9.11106e-05	8.52282e-05	-3.17763e-05	-7.03679e-06	5.89687e-05	7.93306e-05	2.99618e-05	0.000171845
KIRREL3	0.000126161	-0.000419815	-0.000405248	-0.000334303	-8.39082e-05	-5.10214e-05	0.00014632	0.00166394	8.04982e-05	-4.8691e-05	0.000722879	-0.000108444	0.000427545	0.000165936	0.000243893	4.27768e-05	4.13334e-05
KIRREL3.AS1	-2.82237e-05	-4.97544e-05	-1.44087e-06	-0.000154017	0.000444235	-0.00020799	-3.89225e-05	0.000438996	-0.000107818	3.56809e-05	4.73436e-05	0.000113086	0.000510673	-9.00897e-06	1.18744e-05	-0.000131346	-1.00627e-05
ENSG00000254607	5.28712e-06	-6.10406e-06	-0.000185665	-9.30913e-05	-1.42265e-05	4.36172e-05	-2.67589e-05	1.24826e-05	-0.000110089	-9.50467e-05	0.000201855	0.000298769	3.43176e-05	3.77524e-06	0.000455318	3.42788e-05	-1.27048e-05
ENSG00000254938	-0.000183635	1.68414e-05	-9.02144e-05	-9.30036e-05	2.03725e-05	-0.000138412	-1.1461e-05	0.00141066	-7.15012e-05	-5.96982e-05	0.000165682	0.000139238	1.2529e-05	5.1663e-05	0.000164893	-6.26511e-05	3.37993e-05
KIRREL3.AS2	-9.98633e-06	-2.99905e-05	-4.64235e-06	-4.87216e-05	-4.82654e-06	-7.07891e-06	1.3922e-05	1.79987e-05	-4.1137e-05	-2.80734e-05	-3.13147e-05	9.8476e-05	5.66951e-05	2.16703e-05	0.000176048	-2.5255e-05	2.02764e-06
ENSG00000255317	9.27682e-05	-8.41529e-05	-3.20124e-05	-1.66887e-05	-5.06344e-06	1.29203e-05	-3.28442e-05	8.08186e-06	-2.91525e-06	-6.68062e-07	-1.47152e-06	-4.78827e-07	-1.17972e-06	-1.87414e-06	-1.5952e-06	-8.50275e-07	-1.23122e-06
KIRREL3.AS3	6.83999e-06	-5.08787e-05	-9.71439e-06	-1.13621e-05	-8.85717e-06	-2.04387e-05	-1.17751e-06	9.22433e-05	5.18769e-05	1.13666e-05	4.17922e-05	1.8615e-05	2.97562e-06	-1.08977e-05	-1.35505e-05	3.02586e-05	4.11562e-05
ENSG00000255087	4.63155e-05	5.21791e-05	-4.12335e-05	-0.000120331	-4.80712e-05	-3.71841e-05	-5.58438e-05	-4.5082e-05	-4.02889e-06	-8.64633e-06	2.75873e-05	1.32911e-05	9.87418e-06	-8.06176e-06	3.55797e-05	2.58966e-05	4.25076e-06
ENSG00000272642	1.64282e-05	-0.000104762	-2.99248e-05	6.85302e-05	1.75988e-05	1.6557e-05	-2.1552e-05	-1.70088e-05	-1.71398e-06	-9.57858e-07	-1.54493e-06	-7.65212e-07	-8.40923e-07	-1.49116e-06	-9.87691e-07	-1.12523e-06	-7.6105e-07
LINC02712	0.00162705	-0.00234813	-0.00134025	-0.00150871	-0.000242856	-0.000601578	-0.000381226	-0.000147169	-4.20434e-05	-1.93257e-05	-4.14892e-05	2.99249e-06	-1.21451e-05	-1.73296e-05	-1.78456e-05	-2.91054e-05	-1.61223e-05
LINC02725	-7.13455e-05	-4.93418e-05	-5.89832e-05	-0.000113993	2.71795e-05	0.00112659	7.59368e-05	0.00043202	2.05381e-05	-6.74835e-07	-2.5519e-05	6.56612e-06	-1.22256e-05	-2.99961e-05	-3.8331e-05	6.33141e-05	-7.59535e-06
LINC02098	3.05232e-05	-5.1657e-07	-0.000119474	-2.9104e-05	-3.41861e-05	-4.32925e-05	9.10093e-05	-5.72517e-05	-9.40524e-05	-1.64958e-05	0.000368984	8.98061e-05	-5.48393e-06	-8.54331e-05	6.28044e-05	-6.69929e-05	-2.44073e-05
ENSG00000289398	-8.48122e-05	0.0001255	-5.90583e-05	-9.43618e-05	0.00038112	-4.31326e-05	-9.49639e-06	5.85131e-05	-3.25554e-06	-1.00973e-06	-2.59885e-06	-9.09504e-07	-1.8225e-06	-2.19762e-06	-2.61624e-06	-3.86581e-06	3.98161e-06
ETS1	0.000517248	-0.000709328	-0.000367573	-0.000314605	-0.000108155	0.000193108	0.000146715	-4.02562e-05	-1.70773e-05	-3.99913e-06	-6.15321e-06	8.24393e-07	-5.94617e-06	2.33453e-06	2.3633e-05	-9.22112e-06	-5.01977e-06
ENSG00000245008	-7.48328e-05	-8.68497e-05	0.00014813	0.000382726	0.000116134	-0.000112146	0.000321864	-3.49914e-05	-1.51789e-06	-7.03789e-07	-1.96001e-06	-5.6767e-06	-2.28437e-06	-1.90862e-06	-4.64551e-06	-1.39718e-06	-5.44542e-07
FLI1	0.000327952	-0.00165296	-0.000248436	0.000662605	-0.000632959	0.000543127	-0.000218887	-0.000225963	-6.82547e-05	-6.5332e-05	-6.92395e-05	-7.47567e-05	-3.96142e-05	-5.13253e-05	-7.81292e-05	-6.46962e-05	-3.84134e-05
SENCR	3.44393e-05	-0.00014732	-0.000143692	0.000159246	-0.000121902	0.000797315	3.6091e-05	-3.16966e-05	-1.07094e-05	-1.12972e-05	-1.75958e-05	-7.63338e-06	-4.44739e-06	-1.48341e-05	-4.90065e-07	-1.59878e-05	-2.00062e-07
KCNJ1	9.96918e-05	-0.000185578	-0.00036696	-4.42403e-05	1.88751e-05	-0.000118061	-9.07909e-05	4.89749e-05	6.05695e-06	-8.79519e-06	-5.59889e-06	6.90158e-06	-8.54751e-06	1.32681e-05	-1.8234e-06	3.71339e-06	-5.86817e-06
KCNJ5	0.00022385	-0.000761164	-0.000435782	0.000701073	-8.52624e-05	-0.000451696	-0.000308158	-3.98639e-05	-1.40218e-05	-1.42671e-05	-3.55224e-06	-8.99915e-06	-1.90912e-05	-1.39209e-05	-2.82321e-05	-1.03223e-06	-9.02709e-06
KCNJ5.AS1	0.000156142	-0.000398105	-0.000167358	2.54426e-05	-5.09326e-05	-2.98179e-05	-5.95651e-05	-4.5672e-05	-1.12328e-05	-7.65935e-06	-1.22596e-05	-3.50349e-06	-7.24795e-06	-5.81111e-06	-1.27323e-05	6.9112e-06	-3.83932e-06
TP53AIP1	-6.72357e-05	-3.97622e-05	-4.96122e-06	0.000294156	-3.31884e-05	-3.83613e-05	7.66518e-05	2.79211e-05	3.26189e-05	1.37673e-05	-7.92938e-07	-1.23545e-05	-4.36193e-07	9.49665e-06	-5.72765e-06	1.3714e-05	-1.80414e-06
ARHGAP32	0.0011376	-0.00153218	-0.000540852	-0.000410526	-0.000142639	-0.000452488	0.000176346	6.75196e-05	0.000184042	0.000183922	8.87444e-05	0.000207562	0.000104399	0.000112087	0.000163889	8.22605e-05	0.000177301
BARX2	-8.41428e-06	-0.000114736	6.76197e-05	-6.86087e-05	2.18699e-05	2.52065e-05	0.000176505	5.80618e-05	4.90717e-05	-9.3579e-06	2.99766e-06	-6.97653e-06	-4.6923e-06	-1.7084e-06	-2.76187e-06	-8.81321e-06	-1.57221e-06
ENSG00000281386	-3.46643e-05	6.58656e-06	1.03979e-05	8.2878e-07	-6.36752e-06	-4.35186e-05	-5.22258e-06	7.11402e-05	-3.72974e-06	-1.20047e-06	-2.19588e-06	-1.61124e-06	1.05912e-06	-6.39028e-08	-2.16749e-06	-3.55362e-06	-7.99843e-07
ENSG00000287426	1.76669e-05	-8.89519e-05	-0.000147317	0.000310361	-3.57561e-05	-6.29538e-05	0.000288395	-3.50723e-05	-3.56601e-06	-8.38256e-07	-1.76168e-06	1.10983e-06	-2.10798e-06	1.41754e-06	-4.3604e-06	-1.75283e-06	-1.46015e-06
TMEM45B	-5.02674e-05	-6.50968e-05	0.000127806	9.75065e-06	-2.15803e-05	0.000327188	-6.99311e-05	0.000226466	-2.54525e-05	-8.8546e-06	-1.9913e-05	-8.60599e-07	-1.75506e-05	-1.28875e-05	-1.02244e-05	8.95882e-05	1.28624e-05
ENSG00000289223	3.47855e-05	-8.5688e-05	-2.15155e-05	1.14959e-05	9.60415e-05	3.72815e-05	-3.08748e-05	2.54156e-05	-6.59275e-06	-2.91821e-06	-4.51178e-06	-1.87706e-07	-1.23476e-06	-5.48421e-06	-5.19824e-06	-5.44888e-06	-3.24501e-06
NFRKB	6.53768e-06	-8.90645e-06	-0.000251001	1.07783e-05	0.000205881	0.000360007	4.89499e-05	-0.000105066	6.0535e-06	-2.2082e-05	-1.3964e-05	-3.51889e-05	-1.04323e-06	2.57104e-05	-1.5138e-05	-8.72489e-06	-1.10197e-05
PRDM10	0.000291023	-0.00073416	4.74383e-05	0.000109372	9.32513e-05	7.04032e-05	0.000123236	0.000186155	-1.2355e-05	-1.63288e-07	8.16899e-06	-2.06772e-05	-6.42182e-06	8.11393e-07	-2.74087e-05	-2.16549e-05	-4.25124e-06
PRDM10.DT	-9.41577e-05	-0.000108484	0.000825708	-0.000113375	-3.90599e-05	-4.10622e-05	0.00014234	9.11633e-05	1.40091e-05	-8.89212e-06	-1.09042e-05	-2.65508e-05	-3.26357e-06	6.45265e-06	5.03314e-06	-1.33269e-05	-5.41125e-07
APLP2	-0.000561343	-0.000305305	0.00141507	0.000901823	0.00111933	0.00103196	0.000501043	-0.000138921	-1.60779e-05	-3.47784e-05	-4.09313e-05	-2.97867e-05	-3.03665e-05	6.46728e-06	-4.03929e-05	1.35358e-05	-1.7793e-05
ST14	-0.000242744	-0.000107684	-0.000574301	-0.00023202	0.00234412	0.000809779	0.000586209	-7.36678e-05	-2.11919e-05	-2.14487e-05	-3.27443e-05	-1.49988e-05	-2.04889e-06	-2.24609e-05	-2.23481e-05	-2.87723e-05	-1.27013e-05
ZBTB44	0.00013763	-0.000345134	0.0012696	0.000234673	0.000283208	8.97599e-06	0.000207873	6.97189e-05	2.88158e-05	3.65862e-07	1.21593e-05	-2.20932e-05	1.61377e-05	-7.25113e-06	-3.9687e-05	-1.90991e-06	2.90557e-06
ZBTB44.DT	0.000118786	-0.000154874	-0.000272679	5.93525e-05	9.23303e-05	1.36068e-05	7.16282e-05	0.000202482	-1.23819e-05	-7.96032e-06	8.92828e-05	1.47069e-05	-1.04492e-05	-1.3902e-05	-7.02641e-07	-2.65555e-06	-5.33753e-06
ADAMTS8	-0.000283613	-9.09615e-05	-6.42137e-06	-0.000124365	-3.6241e-05	-0.00020961	-3.27835e-05	0.000951238	0.000392066	-7.71211e-05	0.000268911	0.000128541	0.000114817	-0.000239238	7.95371e-05	0.00124786	-6.83921e-06
ADAMTS15	0.000168589	-0.000108167	-0.000192343	-0.000400628	-6.32745e-05	-0.000162691	-0.000111497	-2.88977e-05	-1.00307e-05	-2.60704e-06	-1.54673e-05	1.72928e-06	-1.11337e-05	-1.99369e-06	-1.01846e-05	5.53118e-06	-3.52256e-06
LINC02873	-7.21548e-05	1.67647e-05	-1.54574e-05	0.000118081	-3.29752e-05	-2.95766e-05	1.48575e-05	0.000276774	-7.85215e-06	-3.10645e-06	-7.47293e-06	-4.73808e-06	-3.43175e-06	2.47205e-05	-6.76936e-06	-9.24331e-06	-1.62453e-06
ENSG00000288013	-8.62687e-05	0.00011085	-3.66705e-05	0.000160503	-1.69835e-05	-4.07442e-05	1.76784e-05	-1.37779e-05	-1.20125e-06	-9.95007e-07	-1.88097e-07	-1.57411e-06	-9.76558e-07	-1.02303e-06	3.86209e-06	-1.19568e-06	-7.18432e-07
LINC02551	-4.3213e-06	0.000217445	-0.000227921	-0.000100817	-5.26912e-05	-7.92505e-05	0.000112844	8.41549e-05	2.29564e-05	3.38317e-05	0.000136381	-4.15154e-05	5.26399e-06	5.2017e-06	-6.17779e-06	-3.07366e-05	-2.41254e-06
SNX19	0.000710068	-0.000814347	-0.000983552	0.000517581	-9.44069e-05	0.00017049	-1.5203e-05	4.13428e-05	5.3916e-06	-1.47578e-05	1.87578e-05	2.29543e-05	-1.90284e-06	-2.23526e-05	-2.71403e-05	-1.84282e-06	-1.80218e-05
ENSG00000236129	-3.08811e-05	4.82893e-05	-4.80081e-05	-8.29556e-06	-2.40693e-06	-1.65464e-05	-6.70067e-06	-3.10122e-06	-5.7689e-07	-3.15368e-07	-3.23186e-07	1.48547e-07	-2.27939e-07	-2.16547e-07	-3.28997e-07	-7.54744e-07	-2.28372e-07
ENSG00000237612	-6.17095e-05	8.43514e-05	5.23715e-05	5.66133e-05	-2.57035e-05	-1.99568e-05	-1.64602e-05	-1.41209e-05	-1.41857e-06	-9.69747e-07	-1.03266e-06	-2.29527e-06	-6.66392e-07	3.3399e-07	-1.20741e-06	-1.79943e-06	-7.73945e-07
ENSG00000231698	3.38664e-05	2.08529e-05	9.64071e-05	-3.8885e-05	1.20749e-05	-2.7782e-05	-3.00229e-05	-5.18303e-06	-2.23477e-06	-9.97825e-07	-1.41709e-06	-2.38884e-06	-7.07842e-07	5.80142e-07	-1.16518e-06	-2.31274e-06	-1.03785e-06
NTM	-0.000561855	-0.000280103	-0.000326266	-0.000137514	-0.000191039	-0.000444822	6.34138e-05	0.00287822	0.000731544	0.000901366	0.000578271	-0.000114198	0.000639916	0.000213467	0.000857014	-3.33943e-05	0.000321617
ENSG00000237654	-0.000118283	-5.01759e-05	-8.25365e-05	-2.61265e-05	7.35888e-06	-0.000212558	-1.29787e-05	0.000702698	-6.01359e-05	-2.94215e-05	7.36784e-05	1.33962e-05	0.00104103	-5.97893e-05	0.000120653	0.000252935	-2.41811e-05
ENSG00000285980	-7.24397e-05	-2.0543e-05	-8.30008e-05	-5.46899e-05	-5.20826e-06	-0.000134886	-2.74982e-05	0.000206621	0.000116139	-8.71628e-05	-3.06566e-05	-8.9581e-05	-3.50325e-05	-3.63772e-05	0.000907059	5.65472e-06	-8.01886e-06
NTM.AS1	-0.0001172	-9.50622e-06	-0.000162507	-0.000169504	1.51766e-05	-0.000125731	-1.80917e-05	0.00108264	2.86662e-05	-7.76547e-05	-6.33072e-05	6.37032e-05	0.000393139	9.50275e-06	0.000863218	-4.66244e-05	2.86731e-05
ENSG00000238117	-0.000141041	1.87038e-05	-0.000159474	-7.50915e-05	7.14111e-05	-0.000127076	4.79607e-05	-0.000335189	2.4898e-05	0.000388671	-0.00029046	0.000917929	-0.00014547	6.72759e-05	0.00187218	-0.000449397	3.09578e-06
ENSG00000224700	-6.23228e-05	-3.23094e-05	6.73502e-05	-7.60783e-05	-7.03209e-05	0.000286415	-2.94817e-05	-0.000162394	0.000373933	1.50048e-05	0.000276022	0.000630163	-0.000113956	-0.000236382	-0.000268636	-0.000253313	-4.83417e-05
NTM.IT	-7.47915e-05	3.98345e-05	-0.000138992	-3.19451e-05	-4.76938e-05	-0.000710202	-6.93206e-05	-0.000141123	-0.000151046	-0.000102243	-0.000603646	-0.000479573	-0.000132456	0.00691883	-0.000288223	-0.000239683	-0.000140566
OPCML	-0.000500312	-0.000173276	-0.000329243	-0.000187067	-0.000141868	8.99432e-06	6.42025e-05	-0.000149831	0.00114532	0.000272595	0.00171793	-0.000198548	0.000364727	0.000521383	0.000993713	1.78783e-05	0.000512693
OPCML.IT2	-9.99275e-05	3.70783e-05	-0.000156654	-5.9412e-05	-3.30664e-05	-0.000148759	2.40658e-05	-0.000234294	-0.000213937	-7.48308e-05	0.000322282	-0.000110804	0.00256714	-0.000185991	-3.61478e-05	0.000215905	1.42765e-05
OPCML.IT1	-9.24153e-05	4.42795e-05	-0.000118987	-3.16311e-05	-4.05416e-05	-0.000180705	-1.37826e-05	-0.00014298	-6.15081e-05	-0.000105025	-0.000205556	0.000140003	-2.13303e-07	-0.000158299	0.000602444	-3.06864e-05	0.00178741
ENSG00000287068	2.70309e-05	-7.14478e-05	3.30387e-05	-1.15514e-05	1.92599e-05	-4.2879e-05	-2.78722e-05	-6.43638e-06	-2.8487e-06	-1.10971e-06	-6.4033e-07	1.06859e-06	-4.66575e-07	-1.65117e-06	-1.768e-06	-1.50997e-06	-9.58096e-07
LINC02743	8.15246e-05	-1.54177e-05	-5.59386e-05	-2.13097e-05	-3.47297e-05	7.07611e-06	-4.42857e-05	-6.44121e-05	0.00025731	-4.30397e-06	-8.69669e-05	-0.000173577	-4.35709e-05	5.88887e-06	0.000147794	-6.88899e-05	-1.00931e-06
IGSF9B	-0.000431568	-0.000164608	0.000388302	-0.000156159	-6.38419e-05	0.000151382	-3.14105e-05	0.000460891	4.9768e-05	0.000372282	0.0001511	0.00123605	1.27324e-05	0.00035509	0.000166361	0.0019347	0.000471866
LINC02730	-2.2393e-05	-4.78842e-05	2.71803e-05	-3.05896e-05	-2.29183e-05	-0.000100458	-1.13108e-05	0.000123728	-8.10055e-05	0.000102875	6.40916e-05	0.000175899	-4.22718e-06	-3.55316e-05	-2.01506e-05	-2.47959e-05	-9.9855e-06
LINC02731	-0.000366218	-0.000441201	0.00355874	-0.000219441	-5.35969e-05	-9.76084e-05	-0.000154819	-4.26263e-05	-2.40457e-06	7.16626e-05	3.49815e-06	2.04684e-06	-7.5489e-06	-1.17215e-06	-1.29878e-05	-3.09064e-05	-4.71314e-06
ENSG00000254648	-6.69427e-05	-0.000188054	0.000716199	5.85206e-05	-2.84257e-05	-4.03023e-05	-3.83863e-05	-3.45563e-05	-1.2553e-05	2.56662e-05	-7.35481e-06	2.14154e-05	4.19788e-07	-3.26849e-06	-1.04509e-05	-7.73309e-06	-2.3328e-06
JAM3	-4.27242e-05	-0.000900002	0.0018377	-0.000280543	-8.22301e-05	2.32332e-05	-1.57468e-05	0.00166795	1.12858e-05	0.000148773	0.000119824	0.00066841	0.000156091	0.00029103	0.000155316	0.000159448	0.000129773
NCAPD3	0.000139684	-0.000625142	0.000445581	-0.000277407	-0.000144351	-0.000182388	0.00224433	6.58169e-05	2.10606e-07	-5.09929e-06	2.4244e-06	4.23971e-06	-9.39369e-06	-1.30162e-05	-3.80887e-06	9.10811e-06	-4.92189e-06
ENSG00000255348	1.00694e-05	6.39595e-05	-4.52251e-07	-0.000154134	-6.09527e-05	-9.7426e-05	0.000568324	-1.02613e-05	-1.60147e-05	-9.82871e-06	-1.27299e-05	4.11385e-05	-3.38883e-07	-3.03968e-07	1.38488e-05	-1.38137e-05	-1.28231e-06
VPS26B	0.000391295	-0.000856702	0.0011161	0.000103058	0.000255745	5.83491e-06	0.000191074	0.000167856	-6.57217e-06	-1.43756e-06	2.24246e-05	1.58437e-05	4.98397e-05	1.53352e-05	2.45364e-05	2.1386e-05	9.71224e-06
THYN1	0.000131031	-0.000129686	0.000394312	-0.000190665	-1.54361e-05	-8.46274e-05	0.000210765	0.000108148	7.55296e-06	-4.12566e-06	2.11966e-05	9.43801e-05	-4.59071e-06	1.04449e-05	0.000117299	5.92019e-05	8.16431e-06
ACAD8	0.000167447	-0.000185206	0.000654359	-2.05816e-05	0.000262542	-2.0962e-05	-4.07424e-05	5.29921e-05	-5.96457e-06	4.48462e-06	1.38277e-05	3.02783e-05	-1.05451e-05	3.5078e-05	6.52476e-05	1.28814e-05	-8.47883e-06
GLB1L3	-0.000303523	-9.72014e-05	-6.88737e-05	-0.000152132	-4.08503e-05	3.81331e-05	1.03357e-06	-0.000118982	0.000315085	0.000602862	7.17515e-05	0.000304442	0.000274547	1.1495e-05	0.00120694	0.000289367	0.000499068
ENSG00000289399	6.97222e-06	-5.85671e-05	-6.85134e-05	-1.82851e-05	1.82533e-06	-7.96209e-05	-6.63356e-07	-4.15899e-05	-1.63833e-05	-3.72657e-05	5.80652e-05	0.000119528	-9.7363e-06	0.000285357	4.47056e-05	-5.50463e-05	-1.14707e-05
GLB1L2	-1.79406e-05	-0.000124963	0.000105091	9.90756e-07	-1.77436e-05	-3.3098e-05	5.25974e-05	-3.47765e-05	3.3547e-05	2.04753e-05	0.000130428	0.000213543	5.43049e-05	-2.35552e-05	0.000102271	-2.69607e-05	-9.53829e-06
B3GAT1	-0.000411749	-0.000177466	-3.72426e-05	-0.000101577	-8.47148e-05	4.23051e-05	2.25716e-05	0.000658745	0.000732773	0.000782775	6.82783e-05	0.000395735	0.00013646	0.000583514	-3.22946e-05	0.000343276	4.50978e-05
B3GAT1.DT	-0.000198379	-0.000110131	-9.59187e-05	-7.41816e-05	-6.06772e-05	0.000158504	5.91064e-05	-0.000215309	0.000556837	0.00101746	4.11726e-05	-0.00023012	0.00011498	0.000526864	-8.66509e-05	0.000258877	-9.88758e-05
ENSG00000254573	-2.6947e-05	4.45486e-05	0.000122701	-5.29173e-05	-2.66685e-05	-2.48265e-05	-1.34365e-05	-3.65436e-05	3.727e-05	-2.28193e-05	8.27585e-05	-2.0697e-05	-1.85823e-05	-9.07365e-06	-1.7335e-05	2.15089e-05	2.82591e-06
ENSG00000285640	-1.94846e-05	1.52011e-05	-1.03419e-05	-3.16339e-05	2.61625e-06	-2.51487e-05	6.7962e-06	8.30072e-05	-2.07649e-06	-1.23677e-06	-1.83742e-06	-1.96592e-06	-1.19611e-06	6.20162e-07	-9.7652e-07	-3.37552e-06	-1.04454e-06
LINC02714	5.52513e-05	-8.00323e-05	-0.000103434	-2.65524e-05	-9.17003e-06	-1.93867e-05	-2.87662e-05	8.14521e-05	-6.19904e-05	-1.8591e-05	0.0001053	0.000137865	0.000317597	-3.93552e-05	-2.56063e-05	-1.85652e-05	3.48741e-06
ENSG00000287251	-1.0972e-05	-0.000109336	-6.63813e-05	0.000382596	-3.72965e-05	0.000103699	7.10811e-05	-4.54506e-05	3.15282e-05	3.68843e-06	1.24712e-05	2.42267e-06	-1.35754e-06	5.13113e-06	5.04543e-06	4.60296e-06	1.77632e-05
LINC02717	2.03059e-05	5.43559e-05	-7.7341e-05	-2.97368e-05	-1.28713e-05	-1.86466e-05	7.8357e-05	-2.99314e-05	-5.28712e-06	-4.24081e-06	-1.93742e-06	-5.89862e-06	2.69927e-05	-5.20489e-06	7.73951e-06	4.21213e-05	3.1664e-06
LINC02684	1.43206e-05	3.79969e-05	-2.63341e-05	-2.04659e-05	-1.54358e-05	-2.44966e-05	-2.19472e-05	-1.20938e-05	-1.61225e-06	3.94924e-07	-9.76073e-07	-3.20207e-07	-4.9026e-07	-7.64564e-07	-7.20853e-07	-1.42555e-06	-5.81986e-07
IQSEC3	-0.000394594	-0.000153755	-8.06348e-05	0.000301501	-0.00012218	-0.000280503	2.61854e-06	-0.000344665	0.000338193	0.000484502	0.000664314	0.00108948	4.07392e-05	0.000568636	0.000401433	0.000881726	0.000144615
ENSG00000256948	-8.67707e-05	-3.38152e-05	-3.59914e-05	0.000398173	5.52219e-05	-4.48094e-05	3.3818e-05	-3.2891e-05	-3.52494e-05	2.16356e-07	5.65234e-05	1.29355e-05	-1.1837e-05	-8.23421e-06	3.9085e-05	7.88543e-05	4.25642e-06
ENSG00000249695	-4.09763e-05	-1.02501e-05	3.46807e-05	7.98233e-05	1.39153e-05	-0.000104407	-3.30205e-05	-4.59049e-05	-5.37625e-05	0.000116242	0.0001297	5.93949e-05	-1.38401e-06	-2.53796e-05	1.28238e-05	-3.45288e-05	4.32896e-06
ENSG00000256694	-4.00696e-05	5.71205e-05	-5.39182e-05	5.23035e-06	-2.76328e-05	4.23703e-05	-1.26886e-05	-4.04281e-06	3.1807e-06	-3.38227e-05	4.13718e-05	0.000130082	-1.46141e-05	-3.18383e-05	2.77982e-05	1.2825e-06	-7.94576e-06
IQSEC3.AS1	-3.81403e-05	-2.55362e-05	-9.06645e-05	-6.92913e-05	6.2401e-06	6.0292e-05	-1.12897e-05	-3.64142e-05	-9.35771e-05	0.000317698	0.000171902	-8.11117e-06	-5.01701e-05	4.50223e-05	0.00025097	6.01995e-05	3.36667e-05
SLC6A12	-0.000169657	0.00014552	-0.000222803	0.000737171	-3.3264e-05	2.37231e-05	9.10512e-05	0.000194263	3.19666e-06	-9.50759e-06	-7.23218e-06	1.62241e-05	-9.97556e-06	7.1788e-05	-7.19185e-06	1.17057e-05	4.64323e-07
ENSG00000255671	-6.84303e-05	-0.000157977	-3.97442e-05	0.000947214	-7.43901e-05	-0.000114284	-2.04472e-05	5.36979e-06	-1.1602e-06	-6.39416e-07	-2.66841e-06	-2.39695e-06	-2.29595e-06	1.50387e-05	-6.25868e-06	-6.34224e-07	-1.44878e-06
SLC6A12.AS1	-4.05017e-05	-4.98427e-05	-2.97237e-05	-4.35968e-05	1.18777e-05	2.16289e-05	0.000364458	0.000166002	4.91852e-05	1.9853e-05	3.244e-05	3.83484e-05	8.911e-06	9.68979e-06	-7.78022e-06	1.50199e-06	1.57839e-05
SLC6A13	-0.000104296	0.000138497	-0.000196395	8.78547e-05	-8.11667e-05	0.000205607	-3.41177e-05	0.000685095	1.86432e-05	2.78788e-05	0.000101145	-5.52682e-05	4.38002e-06	6.43638e-05	-3.25186e-05	2.17546e-05	1.07863e-05
ENSG00000255746	-8.49731e-05	0.000214643	0.000452037	1.28153e-05	3.90427e-06	3.12351e-05	-2.42357e-05	-9.30333e-07	-2.96217e-06	-7.8963e-07	-1.75905e-06	-9.48024e-06	-1.86273e-06	-2.69962e-06	-1.9521e-06	-3.38041e-06	-1.55673e-06
ENSG00000261799	3.64182e-05	-7.41853e-05	0.000613739	5.92049e-05	-4.81209e-06	-1.12181e-05	-0.000185155	4.20996e-05	1.47313e-06	9.30407e-06	-6.08158e-06	9.85097e-06	2.8539e-05	2.24312e-06	-2.18726e-05	4.63795e-06	1.14827e-06
ENSG00000290285	3.99405e-05	-9.81855e-05	0.000466231	-0.00019921	-0.00021396	-0.000206537	-0.000207684	-3.99724e-06	-5.16419e-06	-3.15569e-06	-1.06114e-05	2.03683e-06	-1.03317e-05	-1.26827e-05	2.22659e-05	9.94252e-06	-4.34128e-06
KDM5A	-0.00029262	-0.000557326	0.00204763	-3.85486e-05	0.000241597	0.000468704	-7.36521e-05	-3.22278e-05	-1.79854e-05	-1.42496e-05	-1.94437e-05	-6.49663e-05	-4.23331e-06	-2.4014e-05	-3.4696e-05	-3.30503e-05	-1.72435e-05
CCDC77	0.00013654	-0.000296533	-0.000178706	-4.13321e-05	0.000220362	5.36549e-05	0.000835084	-4.34215e-05	4.24512e-06	-1.86359e-05	5.4454e-06	2.40272e-05	-8.40345e-06	1.52099e-05	-1.76804e-05	1.40379e-05	3.84267e-06
B4GALNT3	-3.48078e-05	-0.000250193	0.000162976	0.000155997	7.28696e-05	0.000260263	-1.02514e-05	3.9552e-05	0.00013567	0.000159982	-4.47064e-05	-5.2287e-05	0.000115234	0.00038889	8.92232e-05	0.000356661	8.68766e-05
NINJ2	0.000390741	-0.000286968	-0.000680886	0.000102669	9.02622e-05	6.59747e-05	0.000456934	0.000405513	5.27341e-05	-7.26281e-06	-6.45084e-06	-4.7127e-06	-6.95453e-06	5.80902e-06	-5.12878e-06	2.52654e-05	4.17223e-06
ENSG00000256020	-8.61696e-05	-5.35836e-05	6.51672e-05	0.000385692	8.80218e-06	0.000471389	-2.95937e-05	-3.55911e-05	-2.82422e-06	-5.05459e-06	-4.99572e-06	-3.87332e-06	-1.5741e-06	-6.64908e-06	-4.67091e-06	-3.25435e-06	-2.5719e-06
ENSG00000255825	4.81981e-05	0.000127543	-0.000119519	-6.02329e-05	1.22552e-05	-3.43787e-05	-3.08432e-05	-1.7135e-05	-2.3029e-06	-9.45392e-07	1.07027e-07	5.27631e-07	-1.1149e-06	7.48935e-08	-1.22576e-06	-8.50895e-07	-6.97163e-07
NINJ2.AS1	0.000406257	-0.000471058	-0.000627651	3.35704e-05	-1.00794e-05	0.000269361	-2.80217e-05	2.04853e-05	1.68701e-06	-5.21763e-06	1.84686e-05	2.32312e-06	-7.99215e-06	-3.26432e-06	-1.53192e-05	-4.92627e-06	-4.60237e-06
LINC02455	-2.18803e-05	-9.72536e-06	-2.68618e-05	6.95858e-06	-6.59528e-06	-1.21502e-05	-5.58631e-06	-2.73532e-06	-4.87725e-07	-2.75955e-07	-3.94489e-07	-1.60261e-08	-2.00153e-07	-1.89867e-07	-3.74379e-07	-4.89769e-07	-2.33577e-07
WNK1	-0.000321799	0.00129282	2.4359e-05	-0.000103029	0.000214568	0.000426251	7.40637e-05	6.37195e-06	-1.5469e-05	-1.44803e-05	-2.66165e-05	-5.0958e-05	-5.36919e-06	-1.66357e-05	-1.80064e-05	-4.00422e-05	-8.59976e-06
ENSG00000285704	-9.07343e-05	0.000340131	0.000171017	-0.000175928	-0.000108049	5.50891e-05	2.41866e-05	-2.36012e-05	5.94549e-06	-8.74448e-06	-5.37823e-07	-4.57578e-06	-2.80283e-06	4.1732e-08	-5.67852e-07	2.22645e-06	-1.79548e-06
RAD52	0.000509076	-0.0006434	0.000189746	6.23646e-05	0.000138359	-3.08215e-05	0.000173059	0.000148748	1.86523e-05	-1.26626e-05	5.79733e-06	3.43281e-05	-1.71941e-05	-1.96148e-05	-8.55981e-06	1.55888e-05	3.89761e-06
ENSG00000250132	0.000116056	-0.000155375	3.99523e-06	-9.16518e-06	-1.84984e-05	-8.28484e-05	4.69741e-05	-1.22005e-05	3.4247e-05	2.74841e-05	4.80863e-06	-1.85678e-05	1.61602e-06	-1.08292e-08	-6.70436e-06	9.68533e-06	7.43252e-06
ERC1	-0.000147051	0.000234051	-0.00071365	0.000259064	0.000787994	0.000437971	0.000324602	-2.16348e-05	6.32192e-06	-1.06708e-05	-2.68331e-05	-3.48789e-05	4.54789e-05	2.50344e-06	-2.17067e-05	-3.23245e-05	1.89966e-05
ENSG00000249028	9.71835e-06	2.56225e-05	0.00021554	-1.44695e-05	-9.87264e-05	-0.000115136	2.45613e-05	2.49163e-05	-1.57336e-05	-1.8578e-05	-2.15298e-05	8.02733e-05	-1.11011e-05	-8.87242e-06	5.65698e-06	2.30958e-05	-7.36548e-06
ENSG00000267285	-5.32936e-06	-3.23424e-05	-1.2456e-05	2.00338e-05	8.0857e-06	-4.56614e-05	2.75904e-05	6.54013e-05	-4.0213e-06	-1.16111e-06	-2.77473e-06	-1.94969e-06	-8.02822e-07	-1.88762e-06	-2.54066e-06	-4.27849e-06	-1.01113e-06
LINC00942	-1.19072e-07	-9.20249e-05	-1.82778e-05	-6.52564e-05	0.000233719	0.000453979	-1.42273e-05	-2.42155e-05	-2.29978e-06	-4.09354e-06	-4.92622e-06	-4.5426e-06	-1.03718e-06	-5.86582e-06	-2.43906e-06	-3.10632e-06	-2.31595e-06
WNT5B	-0.000259519	-0.000795741	0.00355768	-0.000285036	-0.000194742	-0.000227784	-0.000175065	2.29966e-05	-1.06595e-05	-1.53897e-05	-3.39342e-06	-4.85735e-05	-2.09555e-06	-1.03177e-05	-1.20569e-05	-6.88055e-06	-9.46609e-06
FBXL14	-0.000716652	-0.000780011	0.00637956	-0.000246323	-0.000194494	-0.000248482	-0.000278512	-6.14667e-05	2.26836e-06	-3.02723e-06	-1.10796e-05	-3.4602e-05	-3.24844e-06	9.2843e-05	-3.06269e-05	-1.34085e-05	-1.36203e-05
ENSG00000289832	-8.96905e-06	-1.03201e-05	3.38531e-05	-6.23289e-05	1.80538e-05	-8.98169e-06	-3.55816e-06	6.53653e-05	2.41627e-05	4.43312e-06	7.34067e-05	-2.85704e-05	1.18893e-05	-4.0257e-06	-1.73851e-05	-1.44817e-05	6.88193e-07
ADIPOR2	0.000353636	-0.000299414	0.000621753	0.000402284	0.00052516	0.000418326	0.000637645	0.000385397	6.65284e-06	-2.22137e-05	-2.75229e-05	-5.35431e-05	2.6331e-05	2.52263e-05	-1.62236e-05	8.24021e-08	-1.23091e-05
ENSG00000285627	7.23992e-05	4.96104e-05	5.09282e-06	-0.000154664	7.02691e-05	3.3937e-05	-4.73317e-05	-3.08802e-05	-4.36526e-06	-1.26024e-05	-8.99113e-06	1.16538e-05	-8.40009e-06	-7.05221e-06	4.27572e-06	-6.14085e-06	-3.45971e-06
CACNA2D4	-1.02599e-05	0.000226183	-0.000439216	-6.76893e-05	-4.29258e-05	-3.84586e-06	0.000170642	6.99206e-05	-1.14814e-05	-1.04097e-06	-2.13001e-05	-7.92995e-06	-6.02964e-06	-7.18559e-06	-1.02436e-05	5.35194e-06	-7.48841e-06
ENSG00000287698	3.39396e-05	7.31287e-05	-0.000197823	4.12898e-06	9.27142e-06	-8.37877e-05	-5.25167e-05	0.000201609	-1.18421e-05	-4.01132e-06	-8.13833e-06	-3.01239e-07	-1.39063e-06	-4.61494e-06	6.18783e-06	-1.22571e-05	-2.92229e-06
LRTM2	-8.16345e-05	9.26873e-06	-0.000123411	-6.26368e-05	8.91683e-05	-1.48018e-05	-1.14176e-05	-8.30703e-05	1.79822e-05	7.07138e-05	-4.26797e-05	0.000332534	0.000208353	0.000108434	0.000103968	9.37286e-05	0.000141247
ENSG00000256706	-9.27148e-05	0.000440094	-0.000459616	-9.33207e-05	-0.000139508	-0.000104217	-0.000198076	-7.25182e-05	-8.40109e-06	-1.25791e-05	-1.20843e-05	1.42504e-06	5.61285e-06	-1.04311e-05	-1.01928e-05	-2.12139e-05	-4.90359e-06
LINC00940	-0.00017727	5.65012e-05	4.98356e-05	-5.75929e-05	-9.55564e-05	0.000100114	-1.63328e-05	-2.78892e-05	0.00180747	-0.000539403	0.00014308	-0.000985007	3.76917e-05	-1.44976e-05	-0.000295531	-0.000487601	-9.04725e-05
DCP1B	0.000675304	-0.000972245	-0.000753061	0.000134853	0.000110415	-0.000374846	2.43893e-05	6.61706e-05	1.36945e-06	8.80067e-06	-6.04123e-06	-1.05674e-05	-8.76263e-06	-7.11327e-06	-2.88984e-05	-8.02404e-06	-5.988e-06
CACNA1C	-0.000607114	-0.000141603	-0.000265684	-0.000218548	-0.00017056	-0.000193262	6.78869e-05	-0.000207059	0.000914343	0.000998206	0.000990518	0.00046375	0.000601023	0.00116578	0.000320683	0.00104678	0.000638607
ENSG00000203593	2.32717e-05	-5.95312e-05	-7.37422e-05	-4.67268e-05	8.29697e-05	-2.72384e-05	0.000102984	4.88517e-05	-3.01367e-06	-2.6941e-06	-1.74108e-06	-2.23783e-06	6.01746e-06	-4.18431e-06	-2.48235e-06	-1.3915e-07	6.34923e-07
CACNA1C.IT1	1.33344e-05	-2.36461e-05	-2.86789e-05	7.3534e-05	5.105e-06	-1.54911e-05	-1.64701e-05	-1.21417e-05	-1.10758e-06	-2.86076e-07	-9.34062e-07	-1.31853e-07	1.0319e-06	-7.04624e-07	-1.04318e-06	-1.09315e-06	-5.50541e-07
ENSG00000278255	1.83061e-05	-4.61579e-05	-2.95277e-05	-2.15802e-05	-2.48743e-06	1.28675e-05	-9.59588e-06	-6.02302e-06	-8.20965e-07	-5.07411e-07	-8.80395e-07	2.916e-08	-2.76987e-07	-6.07783e-07	-4.00701e-07	-6.76894e-07	-4.18896e-07
CACNA1C.AS4	-7.9046e-05	-4.98087e-05	-5.52763e-05	-2.6551e-05	-5.55093e-05	0.000323731	-8.77532e-06	-0.000232897	0.000820625	7.45685e-05	-0.000244962	-0.000543897	7.11471e-05	0.000320981	-0.00018598	5.13478e-06	-5.2878e-05
CACNA1C.IT3	-8.4517e-05	-4.61238e-05	0.000557599	-4.24674e-05	-8.56024e-06	-3.18514e-05	-9.67543e-06	-2.5536e-05	-2.72042e-05	-4.52555e-06	0.000188062	-3.43454e-05	-1.19925e-06	1.34065e-05	-3.21967e-05	-2.5971e-05	-1.13692e-05
ENSG00000285555	-1.14737e-05	-1.01847e-05	-4.92397e-05	-5.64341e-05	-2.04121e-05	-0.000114134	-2.08476e-05	-9.8952e-05	-0.000115429	0.000184646	-7.60223e-05	0.000384994	-6.02807e-05	-4.47223e-05	3.7271e-05	0.000332902	-2.35896e-05
ENSG00000285734	-0.000111483	-0.000113952	4.33004e-05	-5.11262e-05	5.99534e-06	-0.00013227	-2.59206e-05	-0.000148224	0.000247197	-0.000255258	-0.000135489	0.000123952	0.000145631	-0.000154472	0.000693487	0.00105116	-4.8639e-05
CACNA1C.AS2	-2.00205e-05	1.89985e-05	-0.000123706	3.84846e-05	1.60247e-05	-4.89273e-05	7.71065e-05	-4.53286e-06	-4.79028e-05	7.6561e-05	0.00012721	4.57662e-05	8.85508e-06	-2.8567e-05	1.15819e-05	-2.61632e-05	-7.11748e-06
CACNA1C.AS1	-8.97473e-05	6.26505e-05	-9.2226e-05	9.20381e-05	2.34347e-05	-2.37456e-05	0.000147373	0.0001314	6.6482e-05	-5.26919e-06	-9.70731e-06	-4.79733e-05	-2.60262e-05	-3.09154e-05	0.000209725	0.000184827	-1.77836e-05
LINC02371	3.70957e-05	2.28461e-05	-0.000180464	-2.1713e-05	-1.04943e-05	-5.11529e-05	-5.65553e-05	-5.53128e-05	-3.35197e-05	5.34475e-05	-2.93953e-05	4.07387e-05	-8.17755e-06	-1.1444e-07	5.30622e-05	9.32508e-05	-2.93294e-06
FKBP4	-0.00172627	-0.000840961	0.0122448	-0.000385177	-0.000236544	-0.000317121	-0.000291182	-7.76997e-05	-5.83475e-06	-2.61401e-05	-2.77364e-06	-0.000112639	-1.03007e-05	1.23718e-05	-1.60318e-05	-1.08118e-06	-1.09469e-05
ITFG2.AS1	9.69801e-05	-0.000355655	0.000849379	-3.28435e-05	-2.15224e-05	-8.65037e-05	-6.08793e-05	0.000130723	-2.82613e-05	4.89931e-05	-1.37238e-05	3.68259e-05	-1.01464e-05	-2.25734e-05	5.71631e-05	-7.72597e-06	-9.03119e-06
ENSG00000258092	-0.000103163	-0.000110179	0.000789373	2.11221e-05	6.09514e-05	-7.84481e-05	-3.19358e-05	1.91119e-05	-3.42033e-06	-1.41405e-06	-2.09535e-06	-1.24599e-05	-2.11627e-06	-2.2761e-06	-1.70903e-06	-3.08006e-06	-1.73886e-06
ITFG2	0.00044308	-0.00098066	-0.000527485	0.000251692	6.21386e-05	-1.36611e-05	-0.000108754	-4.65662e-05	-1.1162e-05	1.63024e-05	2.19278e-05	-8.82006e-06	-1.98416e-06	1.17692e-05	-1.49909e-05	-8.77683e-06	7.74566e-06
ENSG00000288984	6.89663e-05	-2.0894e-05	-9.58174e-05	-2.98261e-05	-2.52125e-05	-2.91504e-05	-4.85151e-05	4.22756e-05	1.77396e-06	5.55622e-06	5.93473e-06	-8.34383e-06	1.06314e-06	-3.90392e-06	-1.79265e-06	5.51783e-06	1.61791e-06
NRIP2	0.00014214	-0.000203869	-6.91454e-05	-0.000156569	-5.98709e-05	-1.2787e-05	3.50965e-05	-2.43896e-05	-1.59493e-05	1.48908e-05	1.90411e-05	2.70566e-05	5.76074e-06	-4.24503e-06	-1.3598e-05	6.58402e-05	-2.52115e-08
TEX52	5.56556e-05	-0.000130673	-0.000134734	-1.1122e-05	1.72165e-05	0.000306068	-0.000101387	3.43442e-05	-1.62704e-06	-2.37288e-06	-7.05774e-06	-8.70469e-06	-6.73297e-06	2.8253e-06	1.86654e-06	-8.09411e-06	-5.15688e-06
FOXM1	-0.000231996	-0.000119694	-0.000175639	-2.63719e-05	-5.74551e-05	-0.00011235	0.00440835	-5.57925e-05	-1.79264e-05	-1.0212e-05	2.07661e-05	8.98563e-06	-8.57817e-06	-6.22039e-07	5.33726e-07	2.11802e-05	2.96924e-05
RHNO1	9.07456e-05	-0.000105978	-0.0001116	1.93621e-06	7.17219e-05	-9.29271e-05	0.000378133	7.08641e-05	-1.416e-05	1.44979e-06	-8.56043e-06	-3.23106e-07	-2.94343e-06	-4.54515e-06	-9.3281e-06	-1.48005e-05	4.95068e-05
TULP3	-0.000371133	-0.00011201	0.00224675	0.000355447	0.00095319	0.0005509	0.000712137	0.000266857	3.17756e-05	1.87032e-05	-1.5603e-05	-3.77605e-05	9.84342e-06	1.39094e-05	8.7295e-06	6.92054e-05	-9.11761e-06
ENSG00000278356	-4.89445e-06	-5.12531e-06	-9.81154e-05	6.88683e-05	-2.43593e-05	2.36642e-05	-3.36831e-05	-1.87563e-05	6.10241e-06	-2.64432e-07	-8.05456e-06	-3.57971e-06	-4.31823e-07	3.45093e-06	-3.25186e-06	3.12141e-06	-2.55297e-07
TEAD4	-4.06811e-05	-2.86169e-05	0.00010405	-2.14443e-05	3.0311e-05	2.94197e-05	0.000145286	0.000378464	1.57602e-05	3.69654e-05	2.19961e-05	0.000168474	-1.69299e-05	3.49581e-06	-5.79178e-05	-5.16651e-05	1.66812e-06
ENSG00000250899	3.25693e-05	-9.22829e-05	-7.07001e-05	9.0857e-05	2.30799e-06	-6.06213e-05	-1.82248e-05	-3.00375e-05	-4.60843e-06	-1.73424e-06	-3.60918e-06	4.96177e-07	-1.36554e-06	-2.73445e-06	-8.90412e-07	-4.1737e-06	-5.55473e-07
ENSG00000289980	4.98717e-05	-6.61531e-05	9.38335e-05	-3.24781e-05	-1.36031e-05	-4.55389e-06	-2.27824e-05	-1.65241e-05	-5.04012e-07	-1.38064e-06	-2.00724e-06	-2.70602e-06	-1.06202e-06	-1.49135e-06	-1.0514e-06	-1.92327e-06	-1.0141e-06
TSPAN9	-5.47093e-05	-0.000130624	-0.000236681	0.000807692	-7.52153e-05	-6.40253e-06	5.06913e-05	0.00029972	7.91775e-05	0.000365674	9.74097e-05	0.000185959	-4.63653e-05	5.23473e-05	4.1528e-05	1.60544e-05	1.40188e-05
ENSG00000275850	-4.30299e-05	-5.09995e-05	-3.96363e-05	4.21736e-05	3.20886e-05	-5.16242e-05	0.000579919	-1.94628e-05	-6.9731e-07	-1.91197e-07	-1.1234e-06	-1.30145e-06	-1.40667e-06	-1.6071e-06	-2.44882e-06	3.36261e-07	-9.15851e-07
ENSG00000291189	-0.000339737	-8.07515e-05	-0.000301255	-0.000121528	-7.84911e-05	-0.0004672	3.85717e-06	-0.000382584	0.000659101	0.00134332	0.000857364	0.00102172	-0.00023274	0.000286795	-4.68384e-07	-0.000344823	-0.000105656
ENSG00000287712	-0.000111138	-5.16219e-05	0.000273081	0.000238962	-4.67139e-05	-2.32823e-05	-4.35397e-05	-0.000110567	3.50795e-05	2.58268e-05	5.66e-05	0.000461289	-2.70943e-05	4.17051e-05	0.000237725	-0.00012785	-2.70748e-05
LINC02827	-1.46916e-05	1.13411e-05	-0.000264462	-7.4707e-06	-7.39706e-05	-0.000117492	-2.93089e-05	-0.000139782	-0.000340918	-0.000144794	0.00153364	0.000688855	-5.76228e-05	-0.000413418	0.000319361	-0.00024142	-0.000108646
LINC02417	-7.75884e-05	-4.31884e-05	-0.000258009	-0.000193169	-1.42356e-05	-0.000297626	-0.000124538	0.00237167	4.92184e-05	0.000709229	-0.000193579	-0.000331304	0.000109254	0.000208653	9.92643e-05	-0.000252539	0.000100755
PRMT8	-0.000414019	-9.80664e-05	-6.12048e-05	-0.000132808	-0.000122548	-0.000259981	9.14491e-06	-0.000399498	0.000633756	0.00164096	0.000458933	0.00106849	-5.539e-05	0.000409521	-0.000167606	-3.76762e-05	0.000168267
ENSG00000290204	-4.42757e-05	2.92623e-05	-7.19476e-05	8.22035e-05	-1.42532e-05	-4.23662e-05	-3.97867e-06	-3.00464e-05	6.63283e-05	-3.83193e-05	3.63094e-05	5.29746e-05	2.06663e-05	-1.00317e-05	-1.11246e-05	-9.22988e-06	-3.69599e-06
THCAT155	-5.4473e-05	9.78716e-06	-7.33425e-05	-5.3732e-05	-4.03819e-05	-7.36023e-05	-4.84141e-05	4.63182e-05	0.00018941	0.000574168	3.14571e-05	5.86623e-05	-8.42193e-05	-0.000151356	0.000139223	-1.82029e-05	-4.41455e-05
CRACR2A	0.000292905	-0.000755774	-0.00032334	0.000196458	-0.000125359	-6.93694e-05	5.14421e-05	-9.03672e-05	-2.23727e-05	-1.41952e-05	-2.26806e-05	-1.78199e-05	-8.36616e-08	-1.72941e-05	-7.44125e-06	-1.58422e-05	-1.02288e-05
ENSG00000283138	5.35174e-05	-9.92321e-05	-1.92993e-05	-6.10667e-05	-8.23166e-06	2.53095e-05	-2.79279e-05	8.19688e-06	2.8049e-06	-4.52061e-06	5.13133e-06	-6.83269e-06	-3.60369e-06	-2.76805e-06	-7.40497e-07	-1.31707e-06	-1.90991e-06
PARP11	6.52681e-05	-0.00037669	-0.000464789	0.00104569	-8.86046e-05	0.000260241	-0.000138452	-2.88506e-05	1.79904e-05	-1.08695e-05	-3.10887e-06	-2.46278e-05	-6.15263e-06	-2.89978e-06	-3.62663e-05	-1.0671e-05	1.56139e-06
PARP11.AS1	-5.73043e-05	-7.19819e-05	0.000265923	-4.50779e-05	1.54224e-05	-6.36576e-05	3.11945e-05	-1.94024e-05	1.72169e-06	1.12558e-06	8.02216e-06	-5.92058e-06	-2.42374e-06	-4.31438e-06	-3.78055e-08	-1.47254e-06	-1.91708e-06
