## Supplemental Tables 1-52 for "Integrative analysis reveals generalizable human neurodegenerative disease-associated glial states": Tables S29-S52.xlsx (part 22 of 31)

### Sheet: Table S32 (continued)
	GEP1	GEP2	GEP3	GEP4	GEP5	GEP6	GEP7	GEP8	GEP9	GEP10	GEP11	GEP12	GEP13	GEP14	GEP15	GEP16	GEP17
ENSG00000288729	-1.37288e-05	-7.90925e-05	-9.21984e-05	0.000239039	-1.73959e-05	-4.16105e-06	2.89432e-06	-3.18373e-05	-1.03745e-05	-7.69362e-06	-8.54788e-06	2.40759e-05	4.97048e-06	1.50628e-05	3.52094e-05	-9.72827e-06	1.7472e-06
ENSG00000256969	-1.56969e-05	1.61529e-06	-3.95379e-05	2.13913e-05	-1.0313e-05	-1.53115e-05	-8.16748e-06	-4.60162e-06	-5.74382e-07	-3.08888e-07	-4.55156e-07	1.29248e-07	-2.59955e-07	-2.44521e-07	-4.70006e-07	-5.82099e-07	-2.73611e-07
ENSG00000289105	4.26365e-05	-0.000104479	-3.70526e-05	6.27357e-05	-8.95277e-06	2.33621e-05	-3.08184e-05	-5.44068e-05	0.000114879	3.43476e-05	-4.33624e-05	-9.03499e-05	-3.03612e-05	-1.95715e-05	8.50382e-05	-2.79028e-05	-8.61046e-06
CCND2.AS1	0.00021702	-0.000221024	2.30121e-05	0.00013943	-0.000129063	-0.00022266	-3.65533e-05	-4.87931e-06	2.80717e-05	5.22906e-06	6.82659e-05	-3.13737e-05	6.10292e-05	1.19775e-05	2.86592e-05	8.79627e-06	2.37373e-05
CCND2	0.000281464	-9.6048e-05	-0.000816536	-8.28023e-05	-0.000508871	-0.000288327	-7.57197e-05	-7.59015e-05	-4.38469e-05	7.82051e-06	3.40109e-06	0.000109048	1.83843e-06	2.27155e-05	-5.50723e-06	7.22724e-05	1.14397e-06
ENSG00000290063	7.61726e-05	-1.16719e-05	-6.40727e-05	6.93782e-05	-2.80491e-05	-6.22888e-05	-5.21712e-05	-3.28336e-05	-3.50827e-06	-1.50003e-06	-3.01758e-06	-3.64747e-07	-1.64333e-06	-7.13176e-07	9.9244e-08	-3.1681e-06	-1.28261e-06
TIGAR	0.000191294	-0.000736462	0.000278884	-0.000508078	-0.00028217	-0.000480878	-0.000189656	-6.29541e-05	-2.06156e-05	-1.92946e-06	-1.48949e-05	-2.68198e-05	-1.79857e-05	1.79339e-05	-2.46076e-05	-8.91821e-06	-1.74457e-05
FGF23	0.000113538	-0.000135063	-0.000195789	-0.000108067	-4.75864e-05	-5.8742e-05	-8.73049e-05	-4.29634e-05	-2.04157e-05	5.3882e-06	7.11796e-05	4.22053e-05	-6.38614e-06	-1.4596e-05	7.06969e-06	-5.56012e-06	-1.47561e-06
FGF6	-4.08912e-05	4.53569e-06	0.000179993	-8.36503e-05	-3.93644e-05	0.000152903	0.000106787	-2.69173e-05	-3.28565e-06	-2.18853e-06	-3.29186e-06	-5.12268e-06	-1.11261e-06	-2.90471e-06	-2.08533e-06	-3.44585e-06	-4.3209e-07
C12orf4	0.000582682	-0.00113196	-0.000380116	0.000290333	2.92859e-05	-0.000370122	6.95131e-05	-7.80004e-05	-1.99749e-05	-2.71619e-05	-2.26198e-05	7.3491e-06	8.6878e-06	9.48397e-07	-2.3228e-05	-1.05843e-06	-9.82953e-06
RAD51AP1	5.25082e-05	-0.000412674	-0.000161949	-7.08159e-05	4.83722e-05	-2.62345e-05	0.00422022	-2.02763e-05	-2.7992e-06	-1.41609e-05	-1.48607e-05	8.46915e-06	-6.54194e-06	-2.37828e-06	-2.2118e-05	-1.21547e-05	-4.51961e-06
DYRK4	0.000210475	-0.000676711	0.0001581	0.000172446	0.000235897	-0.000223157	0.000167137	1.67895e-05	-1.31139e-05	-2.80224e-06	-5.19453e-07	-6.30839e-06	-3.6067e-06	-1.29891e-05	-7.2129e-06	-1.22808e-05	-1.9583e-06
AKAP3	8.3582e-05	-0.000121403	-8.78891e-05	0.000177793	-6.85377e-05	-8.2593e-05	9.46375e-05	0.000347073	-1.32955e-05	5.4491e-06	-1.30234e-05	3.42333e-06	-5.11876e-06	-1.8856e-06	-5.00446e-06	-7.47972e-06	3.60155e-07
ENSG00000256381	5.04491e-05	-0.000136229	-9.99104e-06	3.82974e-05	-2.30142e-05	-1.14442e-05	0.000185124	-2.47481e-05	-4.3856e-06	-2.21665e-06	-3.31975e-06	-2.17355e-06	-8.8553e-07	-1.33183e-06	-2.6577e-06	-3.90962e-06	-2.14199e-06
NDUFA9	0.00056723	-0.000697649	-0.000695817	0.000339428	-0.000108901	-6.13286e-05	0.000211233	1.52467e-05	1.43979e-05	4.01522e-05	2.62144e-06	2.4991e-05	-1.50227e-05	-1.30663e-05	-8.91761e-06	-1.68494e-05	-1.33848e-05
GAU1	0.000121163	-0.00020998	-1.66513e-05	-9.52565e-05	-0.000138118	3.41039e-05	3.69772e-05	-1.65413e-05	1.12437e-06	1.24214e-06	-1.98661e-05	7.2471e-06	-9.75679e-06	-6.66218e-06	-9.81231e-06	6.69379e-06	-4.07031e-06
GALNT8	0.000394428	-0.000390726	-0.000244937	-0.000145738	-3.73698e-05	-0.000382044	-0.000111449	0.000177899	4.38172e-05	3.31794e-05	-3.83186e-05	5.71755e-05	-1.55117e-05	3.58005e-05	-2.04919e-05	2.18701e-05	1.63881e-05
ENSG00000256988	3.32582e-05	2.2467e-05	1.70178e-05	-6.70603e-05	-7.54153e-05	-1.64792e-06	0.000114548	-2.27643e-05	-1.01049e-05	7.23687e-05	-5.27838e-05	0.000140631	-1.32007e-05	1.23653e-05	5.46529e-05	4.29605e-05	-1.59737e-06
KCNA6	-7.57446e-05	2.79828e-05	0.000186879	8.29415e-05	-4.46043e-05	8.98459e-06	-2.60243e-05	-2.14757e-05	-1.53862e-05	6.50937e-05	1.5991e-07	-1.68547e-05	-6.72484e-06	-5.45784e-06	-1.15651e-05	-5.51553e-06	-1.79912e-06
ENSG00000255608	-2.24475e-05	1.33566e-05	-5.33283e-05	3.10751e-06	8.71247e-08	2.82386e-05	-1.6479e-05	-9.24617e-06	-1.73085e-05	4.0542e-06	6.288e-05	1.01302e-05	-3.31055e-06	-1.60478e-05	-1.65802e-05	-5.11493e-07	1.30229e-05
ENSG00000286866	-2.09101e-05	-4.46624e-05	5.53055e-05	-1.0047e-05	-2.89356e-05	1.56392e-05	-6.52067e-06	-2.67918e-05	-6.67411e-06	-5.67765e-06	7.62542e-05	-1.67028e-05	-8.59581e-06	5.98411e-06	9.45487e-05	-7.35443e-06	-1.04126e-05
ENSG00000287835	3.30062e-05	-6.16083e-05	-5.9374e-05	7.90397e-06	-8.90647e-06	-2.49774e-05	-2.43103e-05	-4.49135e-05	6.70152e-05	-4.87786e-05	-2.0243e-05	7.58943e-05	-1.86349e-05	-3.13341e-05	0.000113581	-4.14734e-05	-8.13229e-06
ENSG00000256654	-0.000244549	-7.65679e-05	-0.00012762	-8.08613e-05	-5.69054e-05	-0.000393534	0.000121883	-0.000266256	-0.000198166	0.00059771	0.000847193	2.99215e-05	-8.62799e-05	0.00033169	0.00224525	7.73415e-05	0.000121567
KCNA1	-0.000215121	-6.34101e-05	-8.49099e-05	-9.45383e-05	-4.67039e-05	-0.000135246	4.19239e-05	-7.93763e-05	-3.371e-05	0.000353975	7.59134e-05	0.000231947	-0.000147901	0.000126438	0.0013177	0.000961572	4.57339e-05
ENSG00000284513	-8.30449e-05	-8.04272e-05	0.000138105	-1.91066e-05	-2.11568e-07	0.000344302	4.52746e-05	-0.000210008	-0.00021126	-4.34744e-05	-0.000272124	0.000186984	-7.54982e-05	0.000274141	0.000787702	0.00114408	7.24941e-05
KCNA5	4.46454e-05	-6.2788e-05	2.65449e-05	-9.4532e-05	-2.36563e-05	-1.36131e-06	0.000154184	-1.669e-05	-4.60614e-06	-2.1097e-06	-2.12903e-06	-1.68996e-06	7.3765e-07	-2.88998e-06	1.22391e-06	-4.13592e-06	-2.0806e-06
ENSG00000285523	4.58263e-05	-6.20384e-05	-2.17686e-05	-2.45504e-05	-5.48495e-07	-1.36345e-05	-1.75284e-05	-6.57805e-06	-5.76955e-07	-5.61151e-07	-1.12923e-06	-5.99289e-08	-4.80014e-07	-6.13485e-07	-5.21571e-07	-8.99837e-07	-5.00631e-07
LINC02443	4.87343e-05	-6.99822e-05	-1.83713e-06	2.69813e-05	-1.02342e-05	4.49009e-05	-2.17015e-05	-1.42176e-05	-1.22005e-06	-9.1839e-07	-1.51097e-06	-7.09699e-07	-6.19713e-07	-1.28951e-06	-8.86936e-07	-4.28373e-07	-6.22228e-07
ENSG00000256417	-8.26177e-05	0.000116664	0.000184083	-2.36031e-05	-3.28259e-05	-9.4777e-05	-1.33156e-05	-5.34726e-05	4.51098e-05	-3.65056e-05	-4.5163e-05	0.000175824	4.79231e-06	2.9578e-05	-3.16863e-05	-3.7079e-05	-5.7967e-06
ENSG00000256146	4.96575e-05	-5.97909e-05	-4.03097e-05	-2.46309e-05	-5.22386e-07	-1.31992e-05	-1.76104e-05	-8.9012e-06	-1.07567e-06	-4.05223e-07	-1.02066e-06	4.92378e-07	-3.79595e-07	-5.57002e-07	-4.39937e-07	-7.53826e-07	-4.67335e-07
ENSG00000255983	-2.96888e-05	-1.0126e-05	0.000119869	-6.92048e-05	0.000104135	-3.6214e-05	-1.4719e-05	-1.70228e-05	-2.25498e-06	-1.183e-06	-1.96661e-06	-2.93261e-06	-1.21349e-06	5.61701e-07	4.34943e-07	-2.30884e-06	-1.13303e-06
NTF3	2.30207e-06	6.91359e-05	-0.000122369	9.91184e-05	-3.26043e-05	-4.29472e-05	-1.65088e-05	-1.40549e-05	-3.8338e-05	9.94735e-05	-3.45555e-05	0.000138784	8.56411e-06	9.17446e-06	4.4096e-05	-3.90628e-05	1.15347e-06
ANO2	-0.000130608	0.000182846	-0.000127352	0.000244653	3.73679e-05	0.000257035	3.63565e-05	0.000221486	6.54952e-05	-3.02273e-06	2.98596e-05	-2.46629e-05	0.0002167	2.69083e-05	-1.12614e-05	-3.27278e-05	6.4878e-06
VWF	-0.000105186	0.000192172	-0.00021734	0.000328654	1.83071e-05	0.000701448	4.92788e-05	6.21693e-05	1.2459e-05	-2.05808e-05	-1.50942e-05	2.90844e-05	6.87401e-05	-2.10771e-05	5.34853e-07	-3.12869e-05	-4.22816e-06
ENSG00000255775	4.51121e-05	2.9238e-05	-6.70192e-05	-5.90911e-05	-1.37668e-05	-1.26865e-05	-3.89333e-05	-1.008e-05	-4.30113e-06	-1.83234e-06	-3.83212e-06	-9.88193e-07	-1.76314e-06	-6.15395e-07	-3.43289e-07	-4.47603e-06	-1.65168e-06
CD9	-0.00113931	0.00271808	3.1982e-05	-0.000391391	0.0012643	0.00039876	-0.000161385	0.000380876	8.69079e-06	-1.91781e-05	-4.74717e-06	-1.3613e-06	-1.55182e-05	-2.59159e-05	-1.943e-05	9.75558e-06	-8.06546e-06
PLEKHG6	8.34351e-05	-0.000202665	-0.000152625	3.61655e-05	-7.05981e-05	-6.49542e-05	-5.21777e-05	-1.19504e-05	-6.2195e-06	-2.33852e-06	3.3334e-06	1.30242e-06	-7.90885e-06	3.21715e-06	-8.83651e-06	-1.68708e-06	-2.85877e-06
TNFRSF1A	-0.000122409	-0.00032603	0.000413072	0.000258468	-0.000281796	0.000124961	-0.000263691	-8.27754e-05	-3.58485e-05	-3.50891e-05	-3.06756e-05	-4.17609e-05	-3.0089e-05	-3.48055e-05	-3.76049e-05	-2.79743e-05	-2.11838e-05
SCNN1A	8.12258e-05	-0.000157563	-0.00018878	5.59882e-05	3.88631e-05	-6.00851e-05	-1.36899e-05	3.25576e-06	-1.03421e-05	4.9139e-05	-1.06741e-05	1.02826e-05	2.39127e-06	-1.17619e-05	-5.53136e-06	1.48213e-05	1.35149e-06
LTBR	0.000201941	-0.000361229	-0.000836141	-5.68938e-05	-0.000322785	-0.000100492	-0.000110435	-0.000115713	-3.83605e-05	-2.09887e-05	-2.20687e-05	-1.47893e-05	-1.15307e-05	-2.74209e-05	-1.92438e-05	-3.43943e-05	-2.04721e-05
ENSG00000256433	7.61743e-05	-9.3765e-05	-0.000445645	-4.35109e-07	-7.43241e-05	0.000240408	0.000134502	-6.32724e-05	-1.0434e-05	-6.99561e-06	-1.31514e-05	-1.85893e-06	-2.3484e-06	-4.67838e-06	-1.14859e-05	-1.48737e-05	-4.9156e-06
CD27.AS1	0.000209632	2.21821e-05	0.000292508	2.32331e-05	8.1574e-06	7.03926e-08	2.12129e-05	0.00045374	3.44142e-05	3.05634e-05	0.000109852	6.0504e-05	1.28822e-05	7.1874e-06	-2.72674e-05	9.31902e-05	2.65933e-06
CD27	5.08298e-05	-5.99076e-05	-0.000145063	-0.000122287	4.1916e-05	0.000198909	-9.57425e-06	2.38626e-05	-6.99604e-06	7.10481e-07	3.01241e-05	1.77172e-05	-4.05035e-06	-9.72032e-06	1.6019e-06	-1.41277e-05	-4.95636e-06
TAPBPL	0.000101161	-0.000226915	-0.000231302	-0.000257523	-0.000167206	0.000131008	1.68863e-05	4.29343e-05	-9.15159e-06	-5.30858e-06	-2.35929e-05	-6.24009e-06	-1.07681e-05	-1.28016e-05	-1.01799e-05	-7.11789e-06	-7.54795e-06
VAMP1	0.000295314	1.564e-05	6.5138e-05	-0.000221283	-9.39551e-05	-0.000166285	0.000106363	0.000169545	6.91086e-07	-6.82016e-06	1.73241e-05	7.19857e-05	5.39543e-06	2.03812e-05	9.11835e-05	1.11807e-05	3.69569e-06
VAMP1.AS1	5.68337e-05	-0.000144578	1.84822e-05	-7.08891e-05	-1.74467e-05	6.42524e-05	-4.73063e-05	1.33103e-06	-8.12233e-06	-4.17165e-06	-6.0309e-06	-3.94219e-06	-1.86814e-06	-2.61193e-06	4.73654e-07	-7.5677e-06	-3.0112e-06
MRPL51	1.85016e-06	-1.46291e-05	0.000158771	-6.35724e-05	-6.82235e-05	0.000255548	0.000237114	0.000199248	3.02004e-05	1.03588e-06	1.3605e-05	0.00011402	-6.87576e-06	-2.4127e-05	1.19396e-05	0.000102255	1.43922e-06
NCAPD2	5.99899e-05	-0.000157376	-0.000440032	0.000235038	0.000344188	0.000451132	0.00365518	4.51266e-05	1.3896e-06	1.75394e-07	1.38894e-05	-1.27354e-05	-8.04679e-06	1.13287e-05	-2.56484e-05	1.51432e-05	-5.57811e-06
ENSG00000276232	1.51013e-05	2.94441e-06	0.000195188	2.86797e-06	8.49915e-05	4.20275e-05	-3.50566e-05	0.000112297	-3.08303e-06	-4.83452e-06	3.18357e-06	-4.48602e-06	-4.64754e-06	8.38491e-07	-4.56613e-06	-2.90442e-06	2.73253e-06
GAPDH.DT	-4.96692e-05	0.000196535	-4.3605e-05	-0.000153994	7.50408e-05	-6.96059e-05	-4.16327e-05	-2.90604e-05	-6.02483e-06	-2.40581e-06	-3.7732e-06	-8.51815e-07	-1.33428e-06	-2.47089e-06	5.90865e-07	-6.27703e-06	-2.07538e-06
GAPDH	-0.000807355	0.00269075	0.000526308	-0.000834958	-0.000178851	-2.43247e-05	0.000502375	0.000382458	-3.12483e-06	-1.84452e-05	3.02813e-05	0.000352607	-2.04477e-06	8.47919e-06	4.95636e-05	0.000204555	8.91076e-06
ENSG00000269968	-2.90676e-05	-8.65438e-05	0.000123572	9.46145e-05	-5.24333e-05	0.000117243	5.2773e-05	-5.28284e-05	1.01294e-05	-3.14873e-05	-1.73082e-05	0.000110318	1.18418e-05	7.24805e-06	-1.62301e-05	2.06681e-05	1.10683e-06
IFFO1	0.000217899	-0.000497431	-0.000678731	0.000133704	-2.34103e-05	-0.000172468	-6.97825e-05	-6.19741e-07	-2.52964e-05	8.69992e-06	-1.10582e-05	1.52282e-05	-2.16023e-05	-7.60355e-06	1.22531e-05	-3.09357e-06	-1.62458e-05
ENSG00000245667	0.000118079	-0.00020338	-0.000193049	-0.000106423	-4.07245e-05	3.02118e-06	5.60427e-05	-5.72681e-05	-4.67108e-06	-6.65222e-06	-5.96746e-06	-1.78891e-06	-1.03626e-06	-5.54536e-06	7.37518e-08	-3.74655e-06	-5.73757e-06
NOP2	0.000172866	-0.000364274	-0.000305093	-0.00010392	-0.000203764	-8.76984e-05	-8.29882e-05	-5.66481e-06	-1.86169e-06	2.14159e-06	-6.79645e-06	-1.86935e-05	1.61731e-06	-1.0889e-05	-6.75459e-06	8.02623e-07	-7.87159e-06
CHD4	2.61488e-05	-0.000187635	0.000802605	8.06581e-06	9.24787e-05	-0.000134799	0.00012864	0.000175062	7.04067e-06	-2.9613e-05	9.4012e-06	-8.89579e-06	-6.49045e-06	3.32713e-06	6.42361e-06	2.28438e-05	-7.45814e-06
ENSG00000247853	-2.69669e-07	-0.000133173	0.000558988	-0.000237434	-0.000148752	0.00015004	1.4666e-06	-8.69314e-05	-1.55756e-05	-1.58783e-05	-1.19907e-05	3.05444e-06	-8.42558e-06	-1.70526e-05	1.12908e-05	-8.0087e-06	-8.20146e-06
LPAR5	0.000598204	-0.00125327	0.000173296	-0.000715869	-0.00039823	-0.000548551	-0.000306974	-6.92659e-05	-3.82524e-05	-2.14758e-05	-3.46903e-05	-2.57601e-05	-1.46146e-05	-1.48095e-05	-1.79522e-05	-2.10933e-05	-4.34779e-06
ACRBP	-2.4138e-05	-0.000209135	0.000212297	-1.47911e-05	-0.000157508	0.00213778	-0.000134324	-2.13422e-05	-8.90631e-06	-2.41447e-05	-1.8578e-05	-5.10221e-07	-8.22931e-06	-2.43053e-05	5.63625e-06	-1.21242e-05	-1.07739e-06
ING4	0.000236767	-0.000282943	-4.19028e-05	2.40205e-05	0.000129348	-1.55663e-05	3.28869e-05	-4.36967e-05	1.66663e-05	-6.57539e-06	-2.52475e-06	-7.84502e-06	-5.73332e-06	-2.31634e-05	3.04001e-05	2.52727e-05	-1.20804e-06
ENSG00000219410	6.54132e-05	-0.000121461	-9.81503e-05	-3.31566e-05	-0.000104012	0.000242916	3.16492e-05	-8.70362e-06	-6.17071e-06	-9.96184e-06	5.09296e-06	-6.79901e-06	-4.1754e-06	-3.51652e-06	-7.38819e-06	-1.16105e-06	-6.1176e-06
ZNF384	0.000220549	-0.000344779	-0.000676078	0.000181942	0.000197543	9.85934e-05	0.000100565	-1.9293e-05	7.11644e-07	-1.21106e-05	8.11404e-06	1.77983e-05	-9.88299e-06	-2.37623e-05	-7.97632e-06	-7.42318e-06	-1.14623e-05
ENSG00000289303	8.66907e-05	-0.000117562	-7.70535e-05	0.000123978	1.03011e-05	-6.0073e-05	-6.37414e-05	-3.96889e-06	4.23009e-07	1.59996e-06	4.21605e-06	-1.0354e-06	-4.72874e-06	6.51848e-07	-3.51284e-06	-2.49968e-06	2.37567e-08
PIANP	-0.000136569	-1.94916e-05	-0.000224571	-9.38926e-05	-5.83211e-05	-4.84425e-05	5.84746e-07	0.00022692	0.000108994	-9.02836e-05	0.000342311	0.000431396	9.83538e-05	-9.7171e-05	0.000150977	0.00045354	-1.88405e-05
ENSG00000288814	4.183e-05	-0.000141827	-4.41966e-05	-1.99551e-05	1.86096e-05	0.000200938	0.000270049	0.000162758	3.37132e-05	-1.41502e-05	-7.33447e-06	-2.15491e-05	2.84441e-05	-2.45178e-05	-2.37173e-05	7.28019e-05	5.53947e-06
COPS7A	0.000396666	-0.000564721	-0.000425987	-2.43724e-05	1.15447e-05	4.69304e-05	2.13713e-05	-9.82018e-05	-2.25523e-05	-2.04523e-05	-7.68914e-07	6.27754e-05	-1.19834e-05	-1.85409e-05	2.78793e-06	-1.38524e-06	-1.57768e-05
ENSG00000269892	-5.06094e-05	-8.47061e-05	0.000188709	1.28273e-05	-3.79655e-05	-2.65498e-05	-5.34815e-05	-2.76668e-05	1.77524e-06	-2.96789e-06	-1.2284e-06	-1.74903e-06	-2.96633e-07	-3.4339e-06	-1.8554e-06	1.93022e-06	-9.63682e-07
MLF2	-0.000288371	0.000622427	0.000544338	-5.27433e-05	0.000626174	6.25239e-05	6.57729e-05	0.000406563	5.32807e-05	4.3078e-05	2.99576e-05	0.000343932	1.66505e-05	4.36046e-05	0.000144749	0.000297867	2.65425e-06
PTMS	-0.00014892	0.000212499	0.000741851	0.000113526	-5.48879e-05	0.000315817	0.000220945	2.24232e-05	-3.84432e-05	4.78773e-05	1.43047e-05	0.000258979	6.91214e-06	3.62259e-05	4.83731e-06	0.000187938	6.29437e-06
LAG3	8.3412e-06	-4.27021e-05	-4.69422e-06	0.000191566	-2.1125e-05	-5.14308e-05	-6.41485e-05	-5.65416e-05	2.85942e-05	-1.18555e-06	-7.42309e-06	-9.81471e-06	-8.03988e-07	6.41653e-06	5.99819e-05	-1.94702e-05	-2.14481e-06
CD4	0.000509549	-0.000818172	-0.000970763	-0.000426424	-0.000532727	-0.000438456	-0.0001955	-0.0001196	-4.49894e-05	-3.61142e-05	-3.33398e-05	3.13748e-06	-1.65166e-05	-1.97235e-05	-3.09782e-05	-2.68948e-05	-2.19558e-05
GPR162	-0.000127815	0.000236842	-1.61849e-05	1.04727e-06	0.000152546	0.000236838	5.61197e-05	0.000143456	8.04074e-05	6.6709e-05	7.72149e-05	0.000216193	-2.82583e-05	6.09307e-05	5.01864e-05	0.000132251	6.94311e-05
P3H3	-0.000175617	2.87106e-05	6.03384e-05	0.000100591	-7.48442e-05	2.03241e-05	-1.06048e-05	0.00023149	0.00025227	0.000118926	0.00012748	7.16765e-05	0.000192101	0.000116626	-4.09962e-05	9.43626e-05	-3.81394e-06
GNB3	-0.000117722	7.87626e-06	0.000280684	-8.78501e-05	-4.4524e-05	1.75875e-05	-3.29192e-05	5.41738e-05	0.000222227	2.14631e-07	0.000120832	-5.09713e-05	2.37578e-05	3.52884e-05	0.00022446	-4.0234e-05	0.000193451
CDCA3	-0.000249068	-1.24014e-05	-0.000245405	-1.17542e-05	9.79912e-05	-0.000144144	0.00414138	5.95052e-06	-3.55302e-05	1.45858e-05	-1.1175e-05	-2.54768e-05	1.45193e-05	-1.27359e-06	0.000198071	3.37412e-05	-1.17387e-05
USP5	0.000218112	-0.000358295	0.00061291	-8.06866e-06	0.000129987	0.00011705	0.00058471	0.000412943	6.40787e-05	-8.19851e-06	1.96916e-05	1.29988e-05	-7.20512e-06	-1.15673e-05	6.49666e-05	8.12295e-06	-1.81572e-06
TPI1	-0.000865368	0.00170321	0.00226075	-0.000637606	7.60457e-05	-1.61143e-05	0.000223226	0.000118051	-4.84891e-05	-3.00893e-05	-1.5359e-06	0.000143403	-1.06261e-05	-1.36891e-05	6.56894e-06	5.67251e-05	-1.28829e-05
SPSB2	6.06375e-05	-0.000131576	0.000212462	-0.000148382	2.48682e-05	0.000207936	-5.61917e-05	-5.87848e-05	3.67262e-06	-3.2276e-06	-1.25457e-05	8.80695e-06	6.20869e-06	-6.42484e-06	2.86866e-06	1.70224e-07	2.64922e-06
LRRC23	-5.67771e-05	-9.15193e-05	0.000918459	9.07306e-06	0.000318031	8.42467e-05	0.000171829	0.000103202	-1.42028e-05	5.13531e-05	4.33168e-05	6.33801e-05	-1.61604e-05	7.87863e-07	1.94982e-05	-2.02482e-05	2.50718e-06
DSTNP2	-8.24314e-05	-8.00566e-06	-3.50099e-05	1.15647e-05	8.55689e-05	0.000127591	8.45946e-06	7.33496e-05	-5.21962e-06	-2.47661e-06	-1.24194e-05	7.12866e-06	-5.56514e-06	5.98143e-05	-8.64493e-06	-9.23526e-06	-6.7162e-06
ENSG00000275703	-4.37345e-05	9.2734e-05	-4.818e-05	7.9578e-06	-3.59377e-05	4.07299e-06	-4.30628e-05	-1.80163e-05	-1.90822e-06	5.79652e-06	9.78105e-06	-1.48044e-05	1.53583e-06	9.58706e-06	2.68659e-06	-1.12447e-06	4.22511e-06
ENO2	-0.000964784	0.00151897	0.000757828	-0.000741672	0.00189326	8.90363e-05	2.62164e-05	0.000211503	7.84746e-05	-7.81749e-06	0.000116502	0.00040329	2.00254e-05	5.97878e-06	0.000149252	0.000265141	5.21704e-05
ATN1	-1.643e-05	-0.000133229	0.00126481	0.000476646	0.000331591	0.000274366	0.000469707	0.000463765	6.38349e-05	4.15049e-05	5.61831e-05	1.05057e-05	3.65768e-05	3.34831e-05	1.30431e-05	7.1128e-05	-8.1876e-07
C12orf57	-0.000221329	0.00030367	0.000545925	-5.63265e-05	-8.99117e-05	0.000588733	7.92789e-05	9.29608e-05	-4.27395e-05	-3.37618e-05	-2.10241e-05	0.000309833	-5.75875e-06	1.3961e-06	0.000220734	5.21162e-05	8.11135e-06
ENSG00000272173	-1.50496e-05	-3.88986e-05	-1.11552e-05	-4.29834e-05	-1.14071e-05	1.66049e-05	-1.56483e-05	-2.34622e-06	-4.02068e-05	-2.27291e-05	-4.72853e-05	0.000197218	5.96582e-05	4.71149e-05	1.37636e-06	7.57765e-05	8.73751e-06
PTPN6	0.000112324	-0.000246173	-0.000479591	-0.000320328	-0.000104019	0.000751708	-3.52338e-05	-3.48242e-07	-2.371e-05	-1.95978e-05	-1.96063e-05	-8.75115e-06	-8.62962e-07	-2.03777e-05	-2.29774e-05	-2.07468e-05	-1.00589e-05
MIR200CHG	0.000121103	-4.08706e-05	-9.08738e-05	-4.44511e-05	-8.41806e-06	-5.72431e-06	1.88041e-06	-1.92333e-05	-1.92076e-06	-7.52653e-07	-1.89151e-06	1.16293e-06	-7.52346e-07	-1.3476e-06	-8.02307e-07	-1.59502e-06	2.13718e-06
ENSG00000271969	0.000263856	-0.00016373	-0.000107224	-5.95264e-05	-2.08242e-06	1.33308e-05	-5.01487e-05	1.29829e-05	-8.51601e-06	4.5288e-06	1.14174e-05	-1.36437e-06	3.05704e-06	-6.04558e-06	-5.7314e-06	-6.57145e-06	6.70911e-06
PHB2	1.90567e-05	5.75206e-05	0.000564141	1.45889e-05	-4.36571e-06	0.000161821	8.44925e-05	4.35316e-05	5.77661e-06	-3.83926e-06	-8.75292e-06	2.75153e-05	-5.54088e-06	1.50836e-05	6.19411e-06	-6.07888e-06	-1.53242e-06
EMG1	0.000114163	-0.000115856	-3.94553e-05	0.000123476	-0.000139785	-0.000165084	2.21882e-05	5.03201e-05	-2.16364e-05	-1.35456e-05	-6.11029e-07	-5.38524e-06	-2.11376e-06	-7.46758e-06	-9.79049e-08	-1.74033e-05	-6.00469e-06
LPCAT3	3.19958e-05	0.000236249	-0.000506204	0.000131711	0.000110301	0.000858319	0.000364309	-4.2145e-05	1.10305e-05	-8.55261e-06	1.9326e-05	-4.3636e-06	-1.71804e-05	-2.50217e-05	6.34439e-06	2.37366e-05	-1.06235e-05
C1S	0.000160111	-0.000302423	0.000771959	-1.4231e-06	-8.3148e-05	4.85383e-05	-2.26715e-06	5.41573e-05	-2.0732e-05	-1.08509e-06	5.41857e-06	-2.10738e-06	3.99922e-05	4.09084e-05	-8.41636e-06	2.08204e-05	3.46008e-08
C1R	-6.03977e-05	7.15205e-05	-9.18719e-05	1.10222e-05	-5.34608e-05	-3.91958e-05	-1.01987e-05	0.000489456	9.34848e-05	-7.24555e-06	3.05318e-05	-2.1544e-05	1.96208e-05	-7.22274e-06	9.70611e-05	5.40547e-05	-8.09838e-06
C1RL	0.000443766	-0.00051141	-0.000976267	-0.000684477	4.25691e-06	0.000164732	7.73732e-05	-6.75511e-05	-3.26861e-05	-1.7676e-05	-1.53787e-05	8.13811e-06	-1.06593e-05	-2.58276e-05	-2.56071e-05	-1.78779e-05	-1.49543e-05
C1RL.AS1	6.06906e-05	-1.74517e-05	-0.000439641	-0.000390586	9.99086e-05	0.000853795	8.80586e-05	-5.06322e-05	-3.18125e-06	8.84174e-07	1.09592e-06	-2.88009e-05	3.23479e-05	-1.64683e-05	-3.73822e-06	-1.49794e-05	-4.74344e-06
RBP5	1.65399e-05	-3.12516e-05	-0.000129125	-0.000172872	-9.65001e-05	0.000918133	-3.99822e-06	-1.93796e-05	-1.37074e-05	-1.12907e-05	-1.10712e-05	-8.9894e-06	-1.01896e-06	-1.45705e-05	1.80603e-05	-4.13626e-06	-7.03576e-06
ENSG00000256967	2.12245e-05	-6.37347e-05	-7.15381e-05	7.74789e-05	6.55823e-05	-2.16087e-05	-1.10272e-05	-8.85641e-07	1.12357e-05	4.44999e-06	6.41769e-06	-5.23682e-06	3.12895e-06	3.78984e-06	1.86703e-06	-1.3709e-06	1.07083e-06
CLSTN3	-0.000347656	0.000557079	7.142e-05	-0.000208784	1.31589e-05	0.000689419	0.000173824	-1.52215e-05	0.000174147	0.000199954	0.000490679	0.000501363	4.98981e-05	-4.71097e-05	0.000481221	0.000241401	8.07938e-05
ENSG00000285770	-0.000126715	9.24023e-05	0.00012908	0.000110339	-2.6944e-05	-3.7918e-05	0.0004879	-3.57625e-05	-1.93481e-05	1.10109e-05	2.44847e-05	6.34459e-05	-5.54135e-06	-1.86978e-05	7.06025e-06	-1.52783e-05	-3.29704e-07
ENSG00000255572	-1.04274e-06	-2.62808e-05	-5.63769e-05	-3.61075e-05	-1.70614e-05	-5.85288e-05	0.000139154	-2.92086e-05	-1.35068e-06	0.000105854	-7.50242e-06	-3.9679e-05	-3.22617e-06	2.05929e-05	-4.25032e-06	-4.94293e-06	5.00236e-06
PEX5	0.000334844	-0.000200764	5.03333e-05	0.000207083	7.80786e-05	4.29555e-05	4.37738e-05	3.00044e-05	-2.8523e-05	5.00033e-05	1.60878e-06	0.000316128	5.99201e-05	5.13402e-05	-2.1018e-05	0.000127163	3.36718e-05
ACSM4	-0.000202259	0.000366085	-0.000108506	0.00051774	-0.00018092	-0.000102348	-3.30746e-05	-3.60661e-05	-2.41164e-05	1.22516e-05	-1.30885e-05	3.23368e-06	-1.0416e-05	-9.50927e-06	9.37311e-05	-1.15785e-05	-7.62973e-06
CD163L1	-0.000567086	-5.52791e-05	-0.000805556	0.00422282	-0.000439337	-0.000404365	2.96356e-05	-9.43691e-05	-5.7318e-06	-9.12776e-06	-2.33665e-05	-1.54282e-05	-1.49721e-05	-1.70872e-05	-2.97653e-05	-8.51766e-06	-1.20494e-05
CD163	-0.00155345	0.000734867	-0.00163387	0.00787511	-0.000376514	-4.09034e-05	0.000110344	-0.000156365	-1.59047e-05	-2.7674e-05	-1.93022e-05	-2.24569e-05	-1.82345e-05	-2.31802e-05	-6.34762e-05	-1.17008e-05	-1.45928e-05
ENSG00000290059	-0.00031759	0.000332259	-0.000615814	0.00153141	-0.000263411	-0.000101861	-7.55118e-06	-0.000111867	-1.04575e-05	-9.46038e-06	-5.89819e-06	-1.00244e-06	-5.98153e-06	-3.33265e-06	-1.65012e-05	-4.93463e-06	-5.06158e-06
APOBEC1	7.26105e-05	-0.000186059	7.01289e-05	-3.65545e-05	-9.69612e-07	-3.82655e-06	-3.36453e-05	-2.53648e-05	-3.16892e-06	-1.52879e-06	-3.46896e-06	-1.99353e-06	-1.07394e-06	3.58558e-07	-1.62443e-06	-2.47293e-06	3.98166e-06
GDF3	-3.93521e-05	2.89544e-05	-5.66909e-05	-3.31272e-05	9.44971e-05	-5.31543e-05	-1.01462e-05	-9.68363e-06	-9.50426e-07	-7.75892e-07	-5.79794e-07	-3.733e-07	-6.37791e-07	-8.79455e-07	-1.20958e-06	-1.80831e-06	-4.30258e-07
DPPA3	4.52764e-06	-4.08969e-05	-2.57415e-06	-1.96299e-05	-1.57394e-06	-1.09518e-05	-1.01597e-05	-4.21382e-06	-7.19249e-07	-3.24844e-07	-6.37449e-07	-2.0672e-07	-2.62612e-07	-3.48559e-07	-3.37671e-07	-5.72966e-07	-3.28238e-07
CLEC4C	-2.69334e-05	-5.08831e-05	0.000101249	3.29188e-05	1.76752e-05	-5.06256e-05	9.93231e-05	-2.29346e-05	3.70887e-06	-2.0942e-06	-2.225e-06	-8.37926e-07	-5.21168e-06	-7.56999e-07	5.61984e-07	8.92102e-06	-2.17065e-06
NANOGNB	-4.66146e-05	0.000169399	-0.000149474	-6.10855e-05	-4.51241e-05	4.56552e-05	5.66157e-05	-1.3827e-05	-3.9585e-06	-3.20719e-06	-2.60872e-06	1.23023e-06	-2.84345e-06	-4.80294e-06	-2.86155e-06	-3.64407e-06	-2.23879e-06
NANOG	6.12057e-05	3.20798e-05	-0.000151127	5.44471e-05	-1.0269e-06	-6.34057e-05	5.92725e-05	-3.08606e-05	-4.77348e-06	-2.01914e-06	-4.48633e-06	-8.50927e-07	-2.4856e-06	-7.10332e-08	-3.46776e-06	-4.64252e-06	6.13359e-07
SLC2A14	-0.000193604	0.000508206	5.5674e-05	-0.000157445	-6.86225e-05	0.000191983	0.000180337	6.85076e-06	-1.67644e-05	1.42323e-05	-1.16777e-05	-1.00808e-05	3.02387e-06	-1.1045e-05	4.58086e-06	-1.41762e-05	-6.31774e-06
ENSG00000287713	-1.25404e-05	0.000147944	-0.000121817	-5.11652e-05	-1.72957e-05	-3.90183e-05	-2.47377e-05	-9.09869e-06	-2.08945e-06	-9.80327e-07	-1.29624e-06	1.16315e-06	-7.21203e-07	-8.39962e-07	4.90008e-07	-2.38506e-06	-5.13589e-07
ENSG00000290484	-1.12046e-05	1.93389e-06	0.000152011	-6.45538e-05	-1.11262e-05	2.6151e-05	-3.10849e-05	-5.71428e-05	1.49992e-05	1.41433e-05	8.75416e-05	2.36256e-05	1.7903e-06	4.67262e-06	5.50777e-06	1.88033e-06	1.31671e-05
SLC2A3	-0.00190518	0.00541054	0.000371458	-0.00104797	-0.000181089	0.00023577	0.000320727	-7.99423e-05	-3.72355e-05	-2.84142e-05	-1.61067e-05	-4.09007e-05	-1.01618e-05	-2.39361e-05	-1.99059e-05	-1.86173e-05	-1.44147e-05
ENSG00000288043	-0.000249032	0.000666199	0.000169837	-0.000198674	0.000212956	-7.88377e-06	0.000112664	-2.69642e-05	-1.11785e-05	-6.02297e-06	1.33597e-05	-6.36972e-06	-1.01827e-05	-6.30109e-06	9.55893e-06	1.23514e-05	-6.17002e-06
FOXJ2	-1.68892e-05	3.23629e-05	-0.000220726	0.000107701	-7.90985e-05	-7.67727e-05	-0.000111245	-3.80748e-05	-2.24637e-05	-9.59029e-06	-6.38373e-06	-1.34523e-05	9.09367e-07	2.02868e-06	-1.44984e-05	-2.06089e-05	4.11486e-06
C3AR1	5.28703e-06	0.00024709	-0.000313283	-0.000150005	-0.000307006	-0.000106866	-0.000307368	-4.60717e-05	-3.56479e-05	-1.88214e-05	-2.63064e-05	-1.27584e-05	-1.39318e-05	-2.38417e-05	-2.58324e-05	-2.96762e-05	-1.57136e-05
NECAP1	-0.00030362	0.000805647	0.00116727	4.43768e-05	0.000209444	0.000297505	-7.36141e-06	-1.84777e-05	-1.68701e-05	-4.74297e-06	1.17941e-05	4.75803e-05	-2.0041e-06	-1.50849e-05	3.12572e-05	4.14732e-05	-6.46972e-06
CLEC4A	4.62931e-05	-0.000151967	-0.000189098	4.84829e-05	-7.9664e-05	0.000542949	-0.000192634	-7.68775e-05	-1.71368e-05	-2.31393e-05	-1.67246e-05	-1.38923e-06	-9.88164e-07	6.81405e-05	-1.56984e-05	-4.44075e-06	-7.78174e-06
ZNF705A	1.27829e-05	-5.99766e-05	-7.5913e-05	-3.08214e-05	2.59803e-05	-4.09657e-05	-2.49993e-05	-1.85204e-05	-2.41439e-05	-6.22031e-06	-1.46812e-05	0.000114345	2.50208e-06	8.92049e-06	-1.46843e-05	-9.79015e-06	-7.6234e-07
FAM66C	-0.00020902	-0.000246132	-0.00036895	-0.000177805	-7.36579e-05	-0.00024807	0.000195227	0.000822315	0.000597485	0.000317548	0.000448279	0.000175774	0.000443328	-0.000140712	0.000764473	0.00014237	0.000126942
ENSG00000290939	8.1468e-05	-0.000147056	-0.000111138	-0.000119536	-4.53715e-05	7.83672e-05	-6.59869e-05	-2.25727e-05	-9.15803e-05	0.000114514	2.88766e-06	0.00022321	3.18149e-05	-2.9387e-05	0.000334107	0.00025165	-2.83876e-05
ENSG00000276417	1.34499e-05	-9.3866e-05	-6.5969e-05	-1.81539e-05	1.05868e-05	-4.14681e-05	0.000251104	-2.91814e-05	0.000152829	-5.79336e-05	0.000102083	9.62979e-05	4.9265e-06	2.61858e-05	1.40768e-05	1.36817e-05	-1.64674e-05
ENSG00000275367	8.08035e-06	-0.000145108	0.0001248	-5.30319e-05	-1.5651e-05	3.52928e-05	9.23351e-05	0.000263555	0.000111345	7.11823e-05	0.000257973	-0.000101282	0.000277524	7.28927e-05	1.3309e-05	-3.78287e-05	2.15087e-05
FAM90A1	0.000120739	-0.000189707	1.31896e-05	-5.8376e-05	-3.18042e-05	-2.98155e-05	-2.46351e-05	-7.33434e-05	1.3779e-05	2.98688e-05	-5.28517e-06	-2.72033e-05	-1.92112e-05	-5.67197e-06	0.00017232	-3.33775e-05	-2.82406e-06
ENSG00000290940	9.11575e-05	-0.000163023	-0.000126157	1.23771e-05	6.4668e-05	2.89014e-05	-3.90415e-05	2.04458e-05	-1.46543e-05	-4.01167e-06	-9.07258e-06	-1.91741e-06	-6.62877e-06	-8.98076e-06	4.82802e-06	2.97994e-05	-6.76671e-06
LINC02449	0.000186992	-0.000195282	4.79717e-05	-0.000144159	-7.0549e-05	-0.000123508	4.24626e-06	4.48516e-05	2.78113e-05	1.2982e-05	-1.39387e-05	-2.43798e-05	-4.12809e-07	1.14374e-06	-1.60528e-05	-1.03029e-05	-4.36851e-06
ENSG00000286895	0.000162043	-0.0002692	0.000772897	-0.000156386	-0.00020541	-0.0001549	-0.000176789	8.52562e-06	2.70215e-05	2.38189e-05	6.41404e-05	1.76913e-05	7.13771e-05	1.30448e-06	7.93437e-05	-2.01625e-05	1.00304e-05
ENSG00000286504	-3.24882e-05	0.000161006	2.3349e-05	0.00010012	-7.61932e-05	0.000190531	-4.39575e-06	-2.90215e-05	-2.10695e-05	-6.59032e-06	-2.18516e-05	-1.83584e-05	7.95265e-05	-7.52159e-06	0.000105878	-3.22074e-05	-5.25995e-06
LINC00937	-0.000798762	0.0013806	-0.000788375	0.00141011	-0.000250209	0.00160734	-0.000139983	-5.02573e-05	1.41812e-05	-2.38471e-05	6.3767e-06	1.60667e-05	5.14344e-05	-1.29826e-05	0.00012942	-1.11855e-05	1.80913e-05
ENSG00000256101	2.19183e-05	-8.72929e-05	9.02963e-05	-2.56256e-06	-3.42092e-05	-1.27607e-05	4.35585e-06	-4.67294e-05	2.27025e-05	1.15037e-05	-1.13039e-05	-9.18244e-06	5.91095e-06	8.28977e-06	1.83172e-05	9.30688e-06	-5.10428e-06
ENSG00000288954	-7.98016e-05	5.83941e-05	-9.65753e-05	9.0486e-06	2.76699e-05	0.00124644	-4.78357e-05	-4.23999e-05	1.12091e-06	-9.97618e-06	-4.62392e-06	-1.25999e-05	1.97623e-06	-8.4087e-06	-1.32207e-06	-7.83347e-06	-4.12604e-06
CLEC6A	-0.0002257	0.000318603	2.27397e-07	0.000286784	-6.81192e-05	0.00068783	-4.52082e-05	-4.14344e-05	-6.84577e-06	-1.09121e-05	-1.24231e-05	-1.33568e-05	1.10886e-05	-1.15021e-05	-3.43769e-06	1.63035e-05	4.69642e-06
CLEC4D	-0.000272074	8.52843e-05	-0.000125205	0.000604768	9.78485e-06	0.00239044	-7.90262e-05	-9.33778e-05	-7.49849e-06	-2.34723e-05	-2.21923e-05	-2.55225e-05	9.93697e-06	-2.58399e-05	-8.64087e-06	1.07907e-05	-2.16391e-06
CLEC4E	-0.000673645	0.000387164	-0.000569674	0.00254066	-0.000259691	0.00138097	-0.000110538	-6.22998e-05	2.71347e-06	-1.95164e-05	-5.73959e-06	-1.67333e-05	-6.15632e-06	-1.69477e-05	-1.75273e-05	7.91346e-06	-8.58724e-06
ENSG00000255801	-0.000124784	3.26754e-05	-0.0001219	0.000113731	-4.74423e-05	0.00169393	-3.75055e-05	-3.0232e-05	-3.9241e-06	-1.34609e-05	-1.15227e-05	-1.52394e-05	5.77803e-08	-1.7476e-05	-5.3018e-06	-8.09475e-06	-5.44599e-06
AICDA	2.30853e-05	-5.40435e-05	-4.62743e-05	-3.73614e-05	-8.38141e-06	-2.57712e-05	-2.53485e-05	-1.21008e-05	-1.87154e-06	-8.16611e-07	-1.15107e-06	3.05606e-07	-5.87172e-07	-9.64907e-07	-9.04807e-07	-1.56033e-06	-7.95811e-07
MFAP5	-2.06697e-05	-0.000162445	6.32439e-05	-9.49847e-05	0.000942792	0.00013784	-4.90395e-05	-5.28446e-05	-4.58256e-06	7.45374e-06	-6.5757e-07	-1.07807e-05	6.90798e-06	-9.19796e-06	3.10749e-05	3.45914e-05	-5.3893e-06
ENSG00000255829	-1.69552e-05	-1.76464e-05	0.000119747	-6.31976e-05	-5.71141e-05	-5.19213e-05	-5.93745e-05	1.09925e-05	-5.01294e-07	-6.25049e-06	-4.27213e-06	-3.12574e-06	-4.12848e-06	-1.20158e-06	-3.19652e-06	-1.18476e-06	-3.15522e-06
RIMKLB	-0.000163652	-0.000522551	-0.000340392	0.00250172	0.000458275	-0.000101469	0.000107168	6.57835e-05	-6.19067e-06	1.26602e-05	1.3762e-05	-2.87574e-05	-5.43085e-06	-1.75207e-05	-3.0804e-05	1.10499e-05	-2.81841e-06
A2ML1.AS1	-4.49613e-05	-1.33398e-05	-0.000206782	0.000255913	-0.00011166	-0.000105787	8.99656e-05	1.77614e-05	7.2343e-06	-2.88675e-06	1.63188e-05	-1.31576e-05	-8.43028e-06	4.84756e-07	5.78901e-05	-1.00132e-05	-2.23516e-06
LINC02972	-7.82863e-05	8.4843e-05	0.000282506	8.90736e-05	-6.80622e-05	-0.000118999	-6.02623e-05	-1.27895e-05	9.92211e-06	-3.92712e-06	4.43826e-06	5.28253e-06	-2.91784e-06	-1.41861e-06	-1.2175e-06	9.95075e-06	-1.01623e-07
A2ML1	3.33418e-05	-5.13543e-05	-8.33381e-05	-2.51586e-05	-5.902e-05	-3.45063e-05	-7.21211e-05	0.000393975	-2.71589e-05	-1.4883e-05	-2.67822e-05	0.000116191	-1.48745e-05	-4.48453e-06	6.41278e-05	4.81179e-05	-1.15131e-05
ENSG00000282022	0.000128918	-0.000356489	3.84547e-05	0.00013746	4.87192e-05	0.000304641	-6.30436e-05	4.48779e-05	2.70915e-06	4.58173e-05	-8.25569e-06	6.72306e-06	2.83352e-06	4.66654e-05	5.23439e-05	6.0279e-05	-3.43433e-06
PHC1	0.000448128	-0.000504126	0.0003324	3.91774e-05	9.41316e-05	-0.000265516	0.000192826	0.00016072	3.94333e-05	1.01745e-05	2.75933e-05	1.02892e-05	1.40205e-05	1.29751e-05	6.16199e-05	7.04083e-05	-1.5702e-06
M6PR	1.04989e-05	-0.000139995	0.000143599	0.000174923	0.00016586	0.000236623	-9.30677e-05	-5.24891e-05	-2.09387e-05	-1.19913e-05	-1.83489e-05	-1.47241e-05	-2.1662e-05	-1.69915e-05	-1.53967e-06	-1.27989e-05	-1.62459e-05
KLRG1	0.000383383	-0.000760925	0.000208469	0.000143435	9.3036e-05	-0.000220156	-4.18046e-05	0.000167237	-9.32372e-06	4.42524e-06	6.37624e-06	6.50613e-06	-1.14619e-05	2.37728e-05	-2.38156e-05	7.48881e-06	1.91297e-05
ENSG00000257105	9.91897e-05	-9.11036e-05	3.66005e-05	-8.14176e-05	-4.92457e-05	-1.69662e-05	-9.0683e-05	4.71976e-05	-1.0527e-05	-4.05307e-06	-7.5941e-06	-5.08246e-07	-2.66642e-06	-5.51261e-06	-2.18005e-06	-6.10501e-06	1.10405e-06
LINC00612	0.00010306	-5.85692e-05	-0.000192988	-2.77226e-05	-2.27976e-05	7.14801e-06	-5.56938e-05	-1.88093e-05	-1.88663e-05	-3.59838e-05	6.04479e-05	0.000154705	-1.29996e-06	1.02544e-05	0.000114149	-4.54129e-05	-1.057e-05
A2M.AS1	0.000144354	-0.000345291	0.000288787	1.77431e-06	-9.28801e-05	-8.28511e-05	-4.52191e-05	-1.76971e-05	1.84451e-06	-7.30041e-06	-3.11408e-06	-1.82777e-05	-4.93359e-06	-7.12857e-06	-8.30762e-06	-7.31141e-06	-4.6614e-06
A2M	0.00132169	-0.00193723	-0.000867671	-0.00125861	-0.000433521	-0.000829314	-0.000442106	-0.00016208	-5.02089e-05	-3.09969e-05	-4.93269e-05	-4.4292e-06	-1.52514e-05	-2.20048e-05	-3.71865e-05	-2.85317e-05	-2.02522e-05
PZP	-0.000227354	0.000514813	-0.000308256	3.71339e-05	5.10774e-06	-0.000169448	6.15043e-06	0.000348207	2.48857e-07	0.000119501	0.000101171	0.000135854	-8.65124e-05	-6.6591e-05	1.85462e-05	0.000353602	-1.93861e-05
A2MP1	-3.44863e-05	8.85182e-06	-0.000111108	-1.54033e-05	-8.1677e-06	-4.9056e-05	0.000253947	2.49361e-05	4.06997e-05	5.8374e-05	-2.92735e-05	4.91908e-05	-1.23274e-05	-1.56668e-05	5.57682e-05	-2.06591e-05	-4.7346e-06
LINC00987	0.000732986	-0.00100204	-0.000597585	-0.000411515	-8.46056e-05	-0.000208298	-0.000143581	-1.52435e-05	6.55805e-06	1.50582e-05	-1.49705e-05	-4.41395e-06	3.19328e-05	4.61665e-06	2.54308e-06	3.85257e-05	2.10312e-05
ENSG00000291254	0.000137	-0.000151136	-0.000199729	-1.94291e-05	-4.22044e-05	-4.93644e-05	-5.84122e-05	3.19618e-05	3.42213e-05	-3.80314e-06	-2.11445e-05	-8.99669e-06	-7.83043e-06	1.53114e-05	6.83424e-05	2.9088e-06	4.91674e-06
ENSG00000286911	4.30611e-05	-3.46696e-05	-7.62612e-05	-4.66216e-05	-1.3003e-05	-5.25276e-06	-1.72402e-05	-1.36993e-05	-2.09341e-06	-9.27822e-07	-1.88128e-06	1.96189e-07	-7.592e-07	-4.8745e-07	-9.65612e-07	-1.85513e-06	-9.42343e-07
LINC02367	6.79893e-05	-0.000109232	-0.000109982	-1.01269e-05	-7.28689e-06	-8.5945e-05	0.000292467	1.01061e-05	1.52132e-05	-7.00156e-06	-5.7269e-06	-9.57344e-06	-1.32725e-05	9.24311e-06	-1.67607e-05	1.95136e-05	2.86223e-05
ENSG00000284634	9.68827e-05	-0.000303822	2.07459e-06	2.45756e-05	-5.11948e-05	-6.05028e-05	0.00167098	4.11324e-05	1.74802e-05	-8.86848e-06	5.58052e-06	-4.94552e-06	1.59042e-06	-5.42437e-06	-1.23413e-05	-4.09389e-06	-4.45529e-08
ENSG00000291289	2.59333e-05	-4.53775e-05	-2.74225e-05	-7.44556e-05	-1.55209e-05	-4.88881e-05	0.000223787	0.000131755	-1.5222e-05	-7.15984e-06	-3.46925e-05	-2.8508e-05	-6.92836e-06	0.000359384	-1.92647e-05	-1.86472e-05	-9.30927e-06
ENSG00000290469	2.75548e-05	-5.59959e-05	4.13704e-05	-4.04827e-05	-3.46458e-05	0.000142129	4.40308e-05	0.000185469	2.17316e-06	4.34856e-05	4.66256e-06	-1.70455e-05	-3.56641e-06	-3.66522e-06	-1.65171e-05	-1.30499e-05	-3.98905e-07
KLRB1	3.93819e-05	-0.000134897	8.68897e-05	2.05028e-05	-2.26756e-05	-7.45008e-05	0.000664523	-4.7546e-08	1.93952e-07	-1.63201e-05	-1.195e-05	1.75667e-05	1.18853e-05	8.66537e-07	3.21668e-05	6.2769e-06	-6.67e-06
ENSG00000256442	-4.44283e-05	-6.07441e-05	0.000444563	-5.45845e-05	-1.72188e-05	-2.03519e-06	0.000136536	1.81214e-06	-3.76712e-06	-2.09176e-06	-1.87491e-06	-7.99435e-06	-1.14468e-07	-4.76164e-07	-1.28065e-06	-4.03407e-06	-1.35532e-06
ENSG00000291107	0.000174367	-0.000363944	0.000253168	-0.000114875	-0.000196336	-0.000186425	-0.000231936	-0.000106914	-2.13678e-05	-1.28458e-05	-1.16833e-05	-9.53389e-06	-1.15457e-05	-1.37709e-05	-1.71964e-05	-1.31032e-05	-1.29419e-05
ENSG00000257027	0.000110893	-0.00021209	-0.000337474	0.000182178	-0.000108571	0.000106686	-6.08209e-05	-9.59906e-05	-1.58272e-05	-1.07818e-05	-4.76024e-06	6.00183e-06	-5.75135e-06	-1.82913e-05	-1.14764e-05	-4.45293e-06	-6.91362e-06
CLEC2D	0.000207817	-0.000419874	-0.000384381	0.000203078	-0.000474241	5.25495e-05	-0.000332304	-0.000152339	-3.93043e-05	-2.55137e-05	-3.71632e-05	-3.12482e-05	-1.74098e-05	-9.66522e-06	-3.66541e-05	-3.94489e-05	-2.36298e-05
LINC02390	-7.45097e-05	-0.000142869	0.000754561	3.12375e-05	-5.58522e-05	5.76996e-06	-7.85109e-05	-2.80969e-05	9.96945e-06	-7.10451e-06	-2.26483e-06	-2.17578e-05	-9.53216e-06	-1.09915e-05	1.01661e-05	-8.36394e-06	-6.34109e-06
CD69	-0.00037034	0.00124136	0.000909521	-0.000742162	-0.000416913	-0.000264907	-9.13725e-05	-0.000122993	-2.62001e-05	-8.01462e-06	-1.17677e-05	-1.76601e-05	-7.9505e-06	-1.37499e-05	-9.81844e-06	-1.8358e-05	-7.23834e-06
KLRF1	2.18825e-05	-5.70374e-05	-0.000219779	4.01492e-05	-5.87737e-05	1.86451e-05	-2.24177e-05	-4.57297e-05	-1.94303e-05	-2.67139e-08	8.57611e-06	2.03852e-06	5.70897e-06	3.21441e-05	8.82219e-06	-3.49286e-06	-6.16939e-06
CLEC2B	-0.00120206	0.00254844	0.00114735	3.50205e-05	-0.000235699	7.68784e-05	-3.16537e-05	-0.00010651	-2.40317e-05	-2.36852e-05	-8.57878e-06	-4.05476e-05	-1.02177e-05	-1.09506e-05	-2.35971e-05	-3.71768e-05	-1.62063e-05
ENSG00000255882	-0.000178035	0.000336124	0.000488118	4.59344e-05	-0.000155912	4.85238e-05	-4.53812e-05	-5.36753e-05	-3.76244e-06	-1.11624e-05	-2.09432e-06	-1.02985e-05	-3.5549e-06	-7.3819e-06	-4.28215e-06	-6.94134e-06	-2.12557e-06
KLRF2	3.09345e-06	-5.84504e-06	-6.74603e-05	-3.34258e-05	-1.71632e-05	-2.92236e-05	-2.19091e-05	-1.31552e-05	-1.97512e-06	-7.10065e-07	-1.3268e-06	4.83842e-08	-3.57447e-08	-7.92646e-07	-1.01727e-06	-1.90234e-06	6.9821e-07
CLEC2A	3.25486e-05	-7.74371e-05	-5.41487e-05	-4.22387e-05	-8.11886e-06	-4.12629e-05	-2.39657e-05	3.1291e-05	-3.78538e-05	4.44093e-05	-1.26969e-05	8.98168e-05	-6.66044e-06	-1.17847e-05	-1.0661e-05	7.42451e-06	-1.96513e-06
LINC02470	-0.00018801	0.000100259	0.000747979	0.0001387	2.90254e-05	0.000146331	-5.97809e-05	1.40712e-05	-2.67225e-06	6.69921e-05	3.75104e-05	-2.09128e-06	-1.12068e-05	-1.1595e-05	-2.90154e-05	1.42847e-06	-4.07295e-06
CLEC12A.AS1	2.32487e-05	-4.337e-05	-2.70904e-05	-4.43082e-05	-5.58162e-06	-4.25155e-05	-1.87716e-05	4.70472e-05	1.37079e-05	6.92983e-06	5.38427e-06	-1.54691e-06	4.96697e-06	6.71364e-06	6.12089e-06	1.3073e-05	-2.79927e-06
CLEC12A	-0.000447129	-5.79646e-05	-0.000464271	0.000581979	-0.000381271	0.00833748	0.00021214	-0.000228713	-1.62549e-05	-6.50644e-05	-3.40853e-05	-6.56579e-05	-5.30855e-06	-7.07172e-05	-3.04029e-05	-1.73191e-05	-2.17921e-05
CLEC1B	-0.000127165	-0.000110795	-0.000166819	-0.00025727	-0.00048461	0.00715609	-0.00014283	8.13291e-06	3.69031e-06	-4.53905e-05	-6.98132e-05	-3.10382e-05	-1.12021e-05	-7.45929e-05	4.32567e-05	-4.82959e-05	1.68257e-05
CLEC12B	-0.000142105	0.000160381	-0.000159638	0.000409542	-0.000103972	0.000547747	0.000125357	-2.35405e-05	-2.20445e-05	-1.57213e-05	2.64725e-05	5.59277e-05	-5.59022e-06	1.67286e-05	-1.3656e-05	6.19556e-06	5.38897e-06
ENSG00000256803	-0.000119565	-0.00011917	1.45527e-05	0.000833167	-0.000114203	-3.30473e-05	2.80792e-05	-6.27855e-06	-5.77545e-06	-3.37522e-06	-5.65736e-06	-5.19542e-06	-2.12692e-06	-3.13501e-06	-7.93472e-06	-5.69147e-06	-5.40183e-08
CLEC9A	0.000535834	-0.000792975	-0.000577797	-0.000444182	-0.000308956	-0.000314587	-0.000142768	-5.63896e-05	-1.7852e-05	-1.16572e-05	-1.84805e-05	-8.89432e-06	3.87908e-07	-6.01917e-06	-1.4744e-05	-1.38875e-05	-1.03214e-05
CLEC1A	-0.000442601	0.000842068	0.000735401	5.882e-05	-0.000309444	-6.56632e-05	-0.000156667	-8.24559e-05	-3.74056e-06	-2.15908e-05	-1.23874e-05	-4.45673e-05	-1.40808e-05	-1.13149e-05	-1.90013e-05	-3.08596e-05	-1.38696e-05
CLEC7A	-8.86833e-05	0.000995926	-0.00192837	0.000490442	-0.000664329	-5.72719e-05	-0.000189063	-0.000188008	-5.4742e-05	-5.01421e-05	-4.65866e-05	-9.63642e-06	-1.93401e-05	-3.25053e-05	-4.53245e-05	-4.83179e-05	-2.62594e-05
OLR1	-0.000572547	0.00382502	-0.00153461	-0.0018361	-0.000391218	-0.000664025	-0.000381657	-0.000102071	-5.44483e-05	-2.79252e-05	-2.97258e-05	-2.58841e-06	-1.32096e-05	-1.45206e-05	-1.91938e-05	-4.97732e-05	-1.73906e-05
TMEM52B	5.54156e-05	0.000440193	-0.000176322	-0.000600951	-0.00015774	-0.000250179	-0.000122746	-5.79936e-05	-2.1047e-05	-1.61404e-05	-9.32039e-06	1.79992e-06	-8.71524e-06	-5.11215e-06	-9.37882e-06	-2.15747e-05	-9.58957e-06
GABARAPL1	-0.0018207	0.0044007	0.00118299	-0.000590428	0.000572584	-1.39369e-05	-0.000156259	6.05352e-05	1.02366e-06	-4.45409e-06	1.76517e-05	7.32475e-05	-8.67177e-06	7.39675e-06	4.49958e-05	9.58141e-06	4.24019e-07
GABARAPL1.AS1	-4.27914e-05	0.000233418	-9.24494e-06	-5.27739e-05	-1.17485e-05	-4.01519e-05	-6.33104e-06	2.81927e-06	-2.79052e-06	-5.09464e-07	-1.03819e-06	-1.88318e-06	-1.15438e-06	-6.14105e-07	-2.82464e-07	-3.3039e-06	-1.01754e-06
KLRD1	-0.00124951	0.00201153	0.00110287	-4.62999e-05	0.0014282	0.000601894	-0.000127778	0.000132763	5.95325e-05	5.43002e-05	6.20014e-06	-3.50524e-05	3.29284e-05	6.96591e-06	1.70498e-05	-3.12376e-05	3.4138e-06
ENSG00000290036	-0.000360274	0.000666849	0.000535021	-0.000117086	0.000141651	6.60324e-05	-3.78186e-05	-1.5357e-05	1.37256e-05	2.55909e-05	4.32365e-05	-1.21024e-05	-2.38763e-07	-5.02357e-06	-1.4814e-05	-2.07661e-05	-2.41848e-06
KLRK1.AS1	-0.000121237	-6.75619e-05	0.000176688	0.000137694	9.46245e-05	6.51878e-05	0.000126887	0.000730184	-5.10533e-05	7.35582e-05	-2.86484e-05	4.01273e-05	-9.85787e-06	0.000308484	0.000134908	-1.93441e-05	0.000124455
KLRK1	-8.80338e-05	1.15351e-05	-4.80182e-05	0.00023773	9.87845e-06	0.000211441	-5.37214e-06	-4.69661e-05	-3.65786e-05	9.534e-05	-4.95372e-06	4.43456e-05	2.17599e-05	3.01523e-05	5.69529e-05	-2.20284e-05	0.000151982
KLRC4	-8.32518e-05	-8.41823e-05	-2.23055e-05	0.000632791	-5.8775e-05	-3.93153e-05	-1.53484e-05	1.66156e-05	-2.59971e-06	-1.30222e-06	-1.00693e-06	2.96856e-06	-1.69093e-06	4.67052e-06	-5.30148e-06	-1.64899e-06	2.81619e-06
KLRC3	2.20069e-05	-9.34284e-05	-7.88381e-05	-8.49959e-05	-5.37567e-05	0.000739424	5.4938e-06	7.19773e-05	-7.66202e-05	-1.93025e-06	0.000113468	8.9647e-05	3.93143e-05	0.000268209	6.33425e-05	3.57935e-05	-1.20345e-05
KLRC2	-5.63698e-05	-3.01059e-06	0.000155158	7.87916e-06	-3.75028e-05	0.000246992	-2.95882e-05	-1.60554e-05	-3.65389e-05	7.44904e-06	5.16384e-05	1.39648e-05	1.97094e-05	0.000129981	-2.31272e-05	7.23756e-06	-1.06356e-05
KLRC1	-8.13062e-05	0.000123699	-9.95599e-05	-7.41864e-05	0.000234457	2.51394e-05	2.22727e-05	1.30352e-05	-7.2388e-06	-3.77615e-06	-3.96561e-07	1.7441e-05	-1.6817e-06	-2.84406e-06	7.10166e-05	5.21446e-06	4.01796e-06
EIF2S3B	6.72018e-06	2.34178e-05	-3.62962e-05	-2.58499e-05	-5.04628e-05	-3.17749e-05	-1.4316e-05	3.59128e-05	-8.39985e-06	-1.69909e-06	-4.8866e-06	-4.15126e-08	1.28589e-07	-6.09053e-06	2.2681e-05	-3.72038e-06	-1.68134e-06
LINC02446	3.62386e-05	-0.00010168	-4.60941e-05	-5.15728e-05	-4.94478e-06	-5.73305e-05	0.000240371	-1.92074e-05	-2.39105e-05	-2.73277e-06	-2.10633e-05	5.37757e-05	-2.89033e-05	-1.662e-05	2.23315e-05	0.000183261	-4.99701e-06
ENSG00000290537	0.00016792	-0.000210729	5.92115e-05	0.000180296	-6.6016e-05	-0.000140397	0.000206298	4.84276e-05	5.11831e-05	3.61486e-06	7.34032e-05	-8.61708e-06	-1.14424e-05	9.68424e-06	-1.92485e-06	2.14823e-05	-5.70934e-06
MAGOHB	0.000189103	-6.79323e-05	-0.000177285	9.96309e-05	-0.00017148	4.50397e-05	0.000330828	-1.35749e-05	-2.71617e-05	-1.27594e-05	-1.24324e-05	5.59821e-05	-2.84903e-06	3.30739e-06	-1.82713e-06	3.8019e-06	-1.33442e-05
STYK1	-0.000232002	-9.92813e-05	0.000210589	2.21427e-05	-7.16787e-05	0.000805066	0.000201718	-0.000270005	0.00107113	-0.000236175	-6.00619e-05	-0.000230318	7.83087e-05	0.000236301	5.05962e-05	-5.6574e-05	-4.13179e-05
YBX3	-0.000904232	0.00221434	-0.000350495	6.01785e-05	-0.000131751	0.000354945	-6.63511e-05	-3.70977e-05	-2.80128e-05	-2.28265e-05	-1.96609e-05	-3.49855e-05	-1.77106e-05	-1.65816e-05	-3.46919e-05	-3.97194e-05	-1.72311e-05
LINC02366	-3.8953e-05	-0.000109501	2.31878e-05	9.04266e-05	-3.55244e-06	-0.000588495	-5.127e-05	-0.000175707	-0.000719256	-0.000158564	-0.00040659	0.00392154	0.000123039	0.000371453	-0.000444051	-0.000238597	-1.74403e-05
TAS2R8	-1.23131e-06	8.61875e-05	-6.57092e-05	-6.91027e-05	-5.14859e-05	0.000213597	0.000118216	5.9287e-05	-1.07543e-05	-1.77638e-06	-1.71654e-06	-2.11249e-05	5.23672e-06	8.50617e-06	3.89183e-05	6.02508e-05	2.1621e-05
TAS2R9	-9.76765e-06	-8.63809e-05	0.000360335	-3.26635e-05	-8.40608e-06	-6.47256e-05	-1.19386e-05	-7.73852e-05	0.000205875	6.27091e-05	-7.42389e-05	-0.000164956	-5.5659e-05	-3.28116e-05	0.000152974	-4.76465e-05	-1.41364e-05
PRH1	0.000158887	-0.000208409	-0.000520801	0.00102735	-5.81739e-05	-1.75454e-05	0.000282939	0.000437833	0.000167178	6.55975e-05	0.00010094	0.000181734	6.90497e-06	-1.41884e-06	6.75457e-05	6.98114e-05	-1.32819e-05
TAS2R10	-1.08126e-05	-7.04669e-05	9.02635e-05	-3.68649e-05	3.94988e-06	-6.15536e-05	-2.27502e-05	-5.00502e-05	1.38664e-05	-7.37781e-06	0.000125917	-1.15841e-05	0.000300009	-3.51282e-05	-2.91836e-05	-9.50274e-05	-1.88856e-06
PRR4	-5.0259e-05	-0.00010894	0.000144577	0.000530614	-7.75846e-05	-5.1998e-05	-3.73555e-05	-1.76478e-05	4.8029e-05	-1.64064e-05	1.16745e-05	-4.06025e-05	-9.39477e-06	2.74792e-06	1.2819e-05	-7.64463e-06	2.57275e-06
ENSG00000275778	1.23442e-05	-3.76516e-05	-8.42952e-05	-3.75276e-05	-1.57184e-05	3.23769e-05	1.36221e-05	2.59113e-05	-1.14437e-05	-9.55125e-06	-9.85325e-06	6.9358e-05	4.95515e-07	-6.86464e-06	-3.21589e-06	-9.40382e-06	-2.19107e-06
TAS2R13	5.1804e-05	-0.000130791	-0.000187429	0.000240724	8.17584e-05	0.000663878	4.6951e-05	-5.7526e-05	-6.27628e-06	-7.63352e-06	9.77355e-06	-1.04663e-05	-3.58684e-06	-1.36517e-05	-7.45574e-06	-1.09488e-07	-2.05379e-06
PRH2	9.70327e-05	-6.00634e-05	-0.000160534	-6.87236e-05	-3.32689e-05	-7.92095e-05	5.35813e-06	7.92071e-06	-3.74134e-05	-3.77258e-06	0.000122278	2.64337e-05	2.50502e-07	-2.6447e-05	1.18384e-05	-2.6546e-05	-5.90362e-06
TAS2R14	1.42392e-05	-0.000147179	-3.23674e-05	0.000293131	0.000121811	-0.000175224	0.000160504	0.000284714	3.69596e-05	0.000140205	0.000208216	-7.66798e-05	0.000109657	-3.79805e-05	7.39062e-05	0.000101256	-1.7217e-05
TAS2R50	5.29266e-05	-7.93814e-05	6.00492e-05	5.61048e-05	4.19459e-05	-6.99945e-06	1.14682e-05	-3.68208e-05	-4.78528e-06	-1.04544e-06	-3.85864e-06	-3.45484e-06	3.42857e-07	-1.98623e-06	-2.70294e-06	-1.19123e-06	-2.25708e-06
TAS2R20	-1.11685e-05	7.74616e-05	-4.02932e-05	0.000373646	1.20327e-05	-0.000130593	0.000307372	5.50362e-05	4.35764e-05	-1.33255e-05	9.10374e-05	3.95579e-05	0.000151286	-3.99788e-06	-4.4623e-05	-1.33781e-05	-3.54961e-06
TAS2R19	-6.03182e-05	0.000223539	-0.000134767	0.000141592	-3.85906e-05	9.41596e-06	-4.85474e-05	4.88411e-05	3.05709e-05	-4.03582e-06	-9.83048e-06	-1.1435e-05	0.000100024	1.65362e-05	-1.84244e-05	-2.82149e-05	3.45048e-06
TAS2R31	4.26613e-05	-1.76806e-06	-0.000246331	0.000254459	-4.7351e-05	-6.97659e-05	-5.3158e-05	5.63833e-07	-7.80288e-06	-7.388e-06	-4.57563e-07	1.03155e-05	6.92503e-06	1.37594e-05	1.94706e-05	-7.64775e-06	5.87287e-05
TAS2R46	6.43485e-06	-2.99088e-05	-0.000137877	-7.14768e-05	5.92718e-05	-6.41302e-05	5.55162e-05	2.75758e-05	-2.48173e-07	-6.96795e-07	-8.65643e-06	-1.75402e-06	-9.64314e-08	2.05312e-06	-4.35551e-06	-2.4115e-06	8.63177e-07
ENSG00000291182	9.99947e-05	-3.14264e-05	-0.000319938	0.00025609	0.000229698	0.000154673	3.97191e-05	-2.12274e-05	1.82688e-05	2.17502e-06	-4.95751e-06	4.84945e-06	-2.65905e-06	-3.95513e-06	-1.2212e-05	-8.1667e-06	-3.58562e-07
TAS2R43	-1.42638e-05	4.50761e-05	-9.14618e-05	-5.58313e-05	0.000103163	2.30927e-05	-2.65583e-05	4.22918e-06	-1.08967e-05	3.7271e-06	-7.4081e-07	-8.00207e-06	3.46679e-06	-2.06858e-06	2.27178e-05	1.39543e-05	-4.17828e-06
TAS2R30	3.81583e-05	-9.47792e-05	0.000246584	0.000189411	1.46572e-05	6.45866e-05	2.20084e-05	-2.28529e-05	2.11755e-05	-3.18084e-06	1.56202e-05	-1.86815e-05	-2.8407e-06	-1.39843e-06	3.36153e-05	1.12567e-06	4.42205e-06
ENSG00000256712	1.26465e-05	-4.72323e-05	-7.10033e-05	0.000161297	-2.98194e-05	-3.92686e-05	-1.52903e-05	1.36313e-05	-5.22881e-06	-2.7534e-06	-4.06179e-06	-2.40591e-06	-1.40633e-06	-2.98309e-06	-2.66854e-06	-5.57853e-06	-2.62931e-06
SMIM10L1	0.000152779	-0.000127665	-0.000106391	0.000171371	0.000165348	0.000385175	0.000162688	6.40663e-05	-1.94229e-05	5.69777e-05	8.75052e-05	4.11732e-05	-5.30391e-06	0.000174559	3.8059e-05	-1.21328e-05	4.13403e-05
ENSG00000275119	0.000178144	-0.00021736	-0.000883236	0.000602487	-0.000143057	-7.47116e-05	-5.12278e-05	-2.70696e-05	3.88934e-05	1.39141e-05	-1.43292e-05	-3.80692e-05	-6.52127e-06	-1.01401e-06	3.5022e-05	8.73279e-06	1.85862e-05
PRB3	1.18879e-05	6.29777e-05	7.35807e-06	-0.000140995	-3.98318e-05	0.000174797	0.000215643	-6.89502e-06	-1.38978e-05	-1.56735e-05	-1.661e-05	9.92681e-07	1.30846e-05	-5.28831e-06	0.000125932	-1.8637e-05	-5.1603e-06
PRB4	8.2507e-05	-9.05684e-05	-0.000119578	-5.71024e-05	-4.40761e-06	-2.81812e-05	-3.9388e-05	-1.54357e-05	-4.47007e-06	-1.29774e-06	-2.64902e-06	1.2493e-06	-1.252e-06	-9.72547e-07	1.91614e-06	-3.98969e-06	-1.42074e-06
PRB1	-2.55194e-05	0.000120554	-1.26072e-05	-8.0237e-05	-4.68035e-05	-6.65411e-05	0.000333547	-2.8688e-05	-2.30882e-05	5.96987e-05	-1.4171e-05	6.95529e-05	4.91281e-06	-4.12204e-06	-1.96495e-05	-1.41411e-05	-2.71392e-06
PRB2	-0.000155224	-0.000135815	-0.000205962	-0.000128323	-7.6276e-05	-0.000349786	-4.88576e-05	6.17539e-06	0.000497893	-6.02689e-05	0.000306829	0.0005617	0.000152698	0.000170266	0.000867475	0.000278223	-4.28492e-05
ENSG00000255790	2.39376e-05	-4.77495e-05	-6.44044e-05	-2.94052e-05	-9.55851e-06	-5.68029e-05	-2.1529e-05	-5.28471e-05	0.000223192	-9.22069e-06	-9.65153e-06	-0.000132361	-1.20995e-05	-4.03502e-05	8.68891e-05	-6.93563e-05	-1.57828e-05
ENSG00000256237	4.59009e-05	-1.6132e-05	-1.44372e-05	-9.78685e-05	-2.8679e-05	-1.13989e-05	-2.03051e-05	-7.25562e-05	5.57191e-05	-3.18749e-05	-5.73596e-05	9.11328e-05	-6.47247e-06	2.25391e-05	0.000111363	4.47227e-05	-5.52666e-06
LINC01252	-1.57258e-05	-0.000106644	-0.000429868	0.000253353	5.59646e-05	-4.37189e-05	-6.03209e-05	-0.000120402	0.000355913	0.000190062	0.000258863	-0.000108075	-2.65262e-05	-4.11479e-05	0.000332592	0.000199366	0.0003811
ETV6	-0.000464332	0.00262365	-0.00304926	-0.000506731	-0.000675588	1.48383e-05	0.000117145	-0.000254021	-6.9493e-05	-7.47224e-05	-7.07009e-05	-3.82096e-05	-3.97271e-05	-5.41476e-05	-8.25208e-05	-7.60739e-05	-4.09832e-05
BCL2L14	0.000343862	-0.000200503	-0.000543121	-0.000422245	-0.000169162	-0.000216125	0.00010073	8.43719e-06	-2.32507e-05	-1.83414e-06	-3.72745e-05	7.51883e-05	-7.27585e-06	-1.42277e-05	7.90077e-05	4.69857e-05	-5.44458e-06
LRP6	0.000815893	-0.000272529	-0.000574908	-9.60047e-05	-0.00025834	-0.000344381	0.000382208	0.000339677	5.24442e-05	5.22577e-05	2.09985e-05	3.29672e-05	2.99518e-05	3.36442e-05	5.8039e-05	9.3653e-05	2.52171e-05
MANSC1	8.24775e-05	-0.000222298	-0.000122853	-0.000135232	1.26522e-05	-0.000141274	0.000500122	7.03226e-06	0.000374169	-7.38834e-05	0.000182462	0.000145257	-2.7804e-05	-2.27191e-05	0.000417182	-6.75344e-05	-1.67499e-05
LOH12CR2	-9.19432e-05	0.000153751	4.16498e-05	8.38355e-05	-6.82145e-05	0.000238591	-2.33781e-06	0.00023852	-4.96107e-05	-2.19204e-05	9.72537e-05	7.96085e-05	-1.22481e-05	5.8123e-06	8.8052e-05	0.000101401	-1.86793e-06
BORCS5	0.000262898	0.000353735	-0.000847901	0.000240169	0.000174908	0.000141536	0.000302413	0.000151525	3.36092e-05	3.50348e-06	2.87864e-05	-3.34456e-06	-8.17108e-06	-1.26567e-06	8.78826e-06	-2.44503e-05	-3.96553e-06
DUSP16	-0.00112207	0.0024378	0.0013747	-0.000159966	0.00069313	-0.000310949	-0.000276052	-2.35949e-06	1.06515e-05	-1.88195e-05	-7.52619e-06	-5.54853e-05	-7.93508e-06	-1.61452e-05	-1.75978e-05	-2.71028e-05	-1.11362e-05
ENSG00000290048	0.000166377	-0.000166578	-0.000277908	0.000131132	-4.42217e-05	5.6637e-05	0.000133334	1.08392e-05	-3.29491e-06	5.06094e-05	4.06462e-05	5.48415e-05	2.66042e-06	2.33368e-05	1.50479e-05	4.1737e-06	3.74753e-05
ENSG00000255670	0.000208987	-4.66713e-05	-0.000220688	0.000113475	-4.11392e-05	-3.40293e-05	4.22631e-05	-8.10406e-05	3.9924e-05	3.2478e-05	5.37374e-05	1.28597e-05	-7.76134e-06	-1.76412e-05	2.50224e-06	3.94516e-06	6.99723e-06
CREBL2	-8.87854e-05	0.000104814	-0.000122537	0.000137463	-0.000162867	-0.000333452	-0.000305417	-6.27892e-05	-2.17266e-05	-1.86681e-05	-1.39364e-05	-1.68852e-05	-5.18872e-06	-3.22409e-05	-3.17129e-05	-3.10844e-05	-1.45388e-05
ENSG00000275963	4.64293e-05	-0.000166946	9.56092e-07	1.21572e-05	-2.3624e-05	-4.12578e-06	-4.73611e-05	7.46692e-05	1.744e-05	2.65811e-05	-1.30328e-05	5.40615e-05	-1.68392e-05	-3.5839e-06	-2.92702e-05	2.3824e-05	-8.68434e-07
GPR19	-4.75301e-05	-0.000197034	-0.000135245	-0.000128412	-2.27522e-05	2.34261e-05	0.00122632	-3.09472e-05	0.000134958	0.000252244	0.000134193	0.000305801	0.000287805	-2.85356e-05	5.10552e-05	3.57952e-05	2.02909e-05
ENSG00000257004	-0.000136716	-6.5033e-05	-0.000154442	-9.62516e-05	2.61445e-05	0.000273234	0.000598844	-0.000238252	-7.78827e-05	-0.000170579	0.000309176	0.000635089	-0.000112736	-0.00028681	0.00129523	0.000169749	0.000440134
CDKN1B	-0.000951522	0.00173109	0.00287035	-2.54493e-05	-3.69706e-05	0.000290865	-7.4618e-06	0.000112712	8.38949e-06	-2.00051e-05	9.17471e-06	1.4835e-05	-5.30659e-06	-1.23904e-05	2.99237e-05	-1.66693e-06	-9.70149e-06
ENSG00000256658	-5.30314e-05	8.53915e-05	2.68164e-05	4.81078e-05	-5.4498e-05	-5.37095e-05	-3.5578e-06	1.12446e-05	-7.47023e-06	-2.4869e-06	-4.95607e-06	-4.52638e-06	-1.51968e-06	2.58058e-06	-2.85495e-06	-5.82289e-06	-2.8253e-06
APOLD1	-0.0011225	0.00112742	0.000457383	7.03913e-05	0.000295808	0.000390616	0.00641645	0.000257797	2.08816e-05	-1.92766e-05	-1.24422e-06	-4.84249e-05	-2.43249e-06	2.71694e-05	-2.99762e-05	1.12661e-05	-3.56027e-06
DDX47	1.54027e-05	0.00020267	-1.03835e-05	-0.000164312	-5.98371e-05	-0.0001365	-1.62439e-05	8.82674e-05	-1.36354e-05	1.28699e-05	-5.80213e-06	-1.32202e-06	-8.24877e-06	-2.46285e-06	-1.19934e-05	1.81992e-05	-1.94824e-06
GPRC5A	-0.000152813	0.000199548	0.00010546	-0.000124746	0.000428941	-4.73659e-05	-1.39522e-05	5.28838e-05	-7.6947e-06	-3.41383e-06	-5.22364e-06	-1.25184e-06	-2.27791e-06	-2.36301e-06	-4.48286e-06	-6.11294e-06	-1.37122e-07
GPRC5D.AS1	0.000406155	-0.000765728	-0.000389273	-0.000140506	0.00010342	-7.75082e-05	-5.98865e-05	-1.03363e-05	-1.67552e-05	-4.53259e-06	5.49246e-06	-7.17791e-06	-5.8976e-06	1.24926e-05	-7.95327e-06	-1.28111e-05	-5.84608e-06
GPRC5D	0.0001589	-0.000143445	-0.000214983	-0.000146496	-2.87062e-06	2.51244e-05	4.24796e-05	-2.29987e-05	-8.0787e-06	-3.45928e-06	-5.54556e-06	5.92962e-07	-1.78196e-06	-3.4471e-06	-5.11983e-06	-3.47695e-06	-8.48889e-07
ENSG00000256011	3.42892e-05	-6.80788e-05	-4.96528e-05	-3.76866e-05	-3.97858e-07	-1.91414e-05	-1.8059e-05	-1.02014e-05	-1.45326e-06	-6.18233e-07	-1.29932e-06	3.6556e-07	-1.56199e-07	-7.21289e-07	-6.41234e-07	-1.17683e-06	-6.33809e-07
HEBP1	0.000199977	-0.000153817	-0.000122556	0.00029674	0.000358683	0.000142737	-6.74099e-05	0.000113987	1.43093e-06	-1.94181e-06	-1.95906e-05	6.53326e-07	-3.85839e-06	-1.37439e-05	1.61744e-06	-2.78149e-06	-3.24085e-06
ENSG00000255621	0.000230805	-0.000366395	-0.000366319	-6.56092e-05	-1.2211e-05	-0.000137317	-5.88103e-05	-1.86519e-06	-1.68776e-05	-6.10708e-07	1.48787e-05	-3.20802e-06	1.51872e-05	-7.13818e-06	-1.09256e-05	-1.73891e-05	2.32341e-05
FAM234B	-1.52758e-05	0.000173505	-0.00011832	0.000217332	0.000318202	-0.000118413	0.000537917	0.00034201	9.02633e-05	1.24683e-05	0.000114215	-4.08476e-05	2.32063e-05	0.000264801	9.99157e-05	6.28663e-05	-1.37056e-06
GSG1	-3.7771e-05	0.000114128	-0.000135428	9.31783e-06	-4.28328e-05	-6.68807e-05	-3.88401e-05	-1.96816e-05	-1.69014e-05	-1.29964e-05	5.16162e-05	9.09298e-06	-8.94444e-06	-1.50411e-05	0.000126303	-1.05281e-05	-6.83916e-06
EMP1	-0.000264953	-0.000249923	1.0341e-05	0.00070799	0.00115427	0.000668325	-8.55811e-05	0.000338098	-1.97361e-08	6.00042e-06	4.22283e-06	3.31599e-05	-8.24311e-06	-2.71872e-05	-3.03417e-05	1.38949e-05	-5.40382e-06
ENSG00000286869	-4.38366e-05	0.000198193	-0.000215003	-7.71094e-05	1.13331e-05	-0.000139104	1.88845e-05	0.000676489	4.5766e-07	2.50128e-05	1.56337e-05	4.28286e-05	9.44418e-06	-2.47028e-05	1.09891e-05	7.84607e-06	-7.23066e-06
LINC01559	3.09521e-05	-5.0539e-05	-4.48777e-05	-2.20073e-05	-3.29758e-06	-2.05113e-05	-1.90246e-05	-5.68981e-06	-1.44305e-06	-5.5232e-07	-8.16791e-07	2.31792e-07	-4.8986e-07	-7.33961e-07	-7.28245e-07	-1.16588e-06	-6.14948e-07
GRIN2B	-0.000537195	-0.000121855	-0.000364004	-0.000178869	-0.000189258	-0.000135881	-1.35714e-06	-0.000299987	0.00070766	0.00128953	0.000466674	0.00107958	0.000951679	0.000912118	0.000414445	0.00061608	0.000256581
ENSG00000256306	-0.000192123	0.000483539	-0.000118096	-0.000142513	-5.25299e-05	-0.000104995	-3.17332e-05	0.000776827	-2.38064e-05	-5.22436e-06	-9.95642e-06	9.22847e-06	-2.31244e-06	-7.46211e-06	-1.13418e-05	-1.94193e-05	-5.40733e-06
ENSG00000287928	-0.000142356	6.39535e-05	-0.000141129	-0.000125277	-5.5126e-05	0.000257039	4.48469e-06	0.000218871	-0.000202404	0.000501816	-5.61975e-05	0.000618484	5.46564e-05	-2.80539e-05	0.000295333	0.000170693	-3.3043e-05
ENSG00000256084	1.20834e-05	-1.11741e-05	-8.50209e-05	-2.88509e-06	-2.22358e-05	-2.36436e-06	1.54521e-05	-1.57681e-05	-2.2149e-06	-1.58356e-06	-2.48443e-06	-5.70623e-07	-9.1188e-07	3.46832e-07	-1.32616e-06	-2.57286e-06	-1.28446e-06
ATF7IP	3.54354e-05	-0.000750783	0.000520713	0.000413575	-9.823e-05	0.00031905	-0.000104417	-4.30026e-05	-3.12489e-05	-4.02534e-05	-2.51047e-05	-6.04586e-05	-1.14454e-05	-4.28357e-05	-4.50353e-05	-3.99823e-05	-3.15025e-05
ENSG00000290040	6.95777e-05	-0.000253422	0.00024336	-7.48281e-05	-0.000105395	5.06926e-05	0.000111831	-3.42245e-05	-9.18256e-06	-1.13931e-05	5.01318e-06	2.47985e-06	-5.36286e-06	-3.93713e-06	-5.11114e-06	-5.53025e-06	-7.44478e-06
PLBD1	2.30748e-05	-0.000259743	-5.7932e-05	5.41031e-05	-0.000197387	0.00107916	-3.64366e-05	-0.000151273	-1.21433e-05	-1.81727e-05	-1.61537e-05	-2.5464e-05	-1.15653e-05	-2.86093e-05	-1.93414e-05	-2.73594e-05	-7.10841e-06
ENSG00000255649	4.29686e-05	-0.00011238	-4.15724e-05	-7.64316e-06	-2.8141e-05	-2.72453e-05	8.33237e-05	-1.96097e-05	-8.79108e-06	-1.51793e-07	-2.44211e-07	5.00394e-06	-2.73774e-06	-1.56509e-05	9.70758e-06	1.02595e-05	-3.07343e-06
PLBD1.AS1	9.50052e-05	-0.000363427	-0.0002351	0.000168169	-0.000134355	0.000182958	-3.04467e-05	-5.21467e-05	-2.7269e-06	-1.53239e-05	-1.71073e-05	-9.36828e-06	-7.52284e-06	-3.6328e-06	-1.39674e-05	9.53612e-06	-4.62312e-06
GUCY2C	0.000115375	-0.000101306	-0.000243088	-0.000113913	-8.98886e-05	3.79218e-06	-0.000110391	-5.22654e-05	-5.81384e-06	-1.38231e-05	-6.59463e-06	7.74898e-06	-4.17569e-06	-1.58541e-05	-8.55524e-06	-1.21913e-05	1.05144e-05
GUCY2C.AS1	0.000104742	-0.000137877	-0.000269142	7.98103e-05	-0.000169951	-5.26145e-05	-0.000171741	-6.22592e-05	-1.67798e-05	-1.32546e-05	-5.9903e-06	1.67918e-05	-4.07956e-06	-1.68892e-05	4.61721e-05	1.25181e-05	2.31869e-05
ENSG00000261324	-1.95119e-05	6.51934e-05	-8.83538e-05	6.06422e-06	0.000107847	-0.000116406	-0.000113456	1.7201e-05	-3.04985e-06	-1.08321e-05	2.20199e-05	-1.17434e-05	9.34339e-06	-1.43255e-05	9.16845e-06	4.93767e-06	-7.36641e-06
H4C16	-6.29768e-05	0.000144187	8.13781e-05	-3.20934e-05	-4.96184e-05	-0.000169967	3.70258e-06	-5.92898e-05	-4.04875e-06	-5.87789e-06	-1.90042e-05	2.29286e-05	5.54313e-06	-3.64797e-06	1.10374e-05	1.71902e-05	-2.02385e-06
ENSG00000289909	-5.07475e-06	3.0181e-05	5.93594e-05	-5.27607e-05	-1.98053e-05	-5.8383e-06	-1.05863e-05	-2.60325e-05	-1.08673e-05	-8.21712e-06	-8.45365e-06	2.06275e-05	5.00372e-06	1.35065e-05	3.38556e-05	-1.09638e-05	1.21043e-06
H2AJ	-2.02775e-05	0.000146288	-0.000425821	-7.28279e-05	5.81314e-05	-4.27218e-05	2.94627e-05	-9.99697e-05	-2.06624e-05	-2.02628e-05	-3.15757e-05	-6.08262e-06	-8.48485e-06	-1.25095e-05	-1.77947e-06	-2.47018e-05	-9.39242e-06
WBP11	-6.23539e-05	0.000522152	8.27156e-05	0.000104705	0.000263974	0.000193597	0.000295382	1.44408e-05	-2.06807e-05	-2.62812e-05	4.71611e-06	6.58244e-05	-1.19807e-05	-4.07744e-06	1.79137e-05	7.6045e-05	1.79138e-06
C12orf60	3.08358e-05	-4.01877e-05	-0.000221018	8.28524e-05	0.000393098	-0.00019109	0.000152539	0.000222331	-2.09942e-05	9.87609e-05	-5.1247e-05	5.93057e-07	4.24202e-05	-8.50531e-06	3.47664e-05	0.000120194	1.51337e-05
SMCO3	1.70917e-05	-3.5893e-05	1.46907e-05	-6.80424e-05	-1.90867e-05	-2.6214e-05	8.01319e-05	-6.25652e-06	-1.38192e-05	-8.07235e-06	-1.05044e-05	1.98551e-05	2.33125e-05	-8.02117e-06	4.16635e-05	-5.04496e-06	-3.59418e-06
ENSG00000286107	-1.36083e-05	3.57329e-05	3.94113e-05	-7.18967e-05	0.000185479	-8.51819e-05	-3.34661e-05	-3.36887e-05	-4.66387e-06	-1.3719e-06	-3.22466e-06	-2.00259e-06	-2.44032e-06	-1.49159e-06	-2.56621e-06	-3.8726e-06	-1.24149e-06
ART4	2.20815e-05	-5.34727e-05	-0.000148646	2.62195e-05	-4.83621e-05	0.000362129	-2.23739e-05	0.000367514	-2.86815e-05	-1.48627e-05	-2.1295e-05	1.97591e-05	3.20639e-05	-1.60474e-05	7.15218e-05	-1.90955e-05	-7.02645e-06
MGP	-1.49352e-05	2.95642e-05	8.6686e-05	-4.79381e-05	-3.76693e-05	-6.45577e-05	-4.11506e-05	0.000228577	5.18922e-06	3.42291e-05	4.41969e-05	-9.32644e-06	1.63713e-05	-2.64254e-05	1.42305e-05	7.74101e-05	1.2846e-05
ERP27	0.000216499	-0.000446017	-0.000444085	-4.10592e-05	-7.76202e-05	6.85765e-05	-5.01284e-05	-1.43529e-05	3.31516e-06	-4.61808e-06	-1.51119e-06	3.23738e-07	-4.45562e-06	-7.62524e-06	-3.20532e-06	-1.13434e-07	-4.79629e-06
ARHGDIB	0.000600836	-0.00146022	-0.000161907	-0.000488582	-0.000333786	0.000216173	-0.000111264	-0.000128487	-4.10761e-05	-3.7614e-05	-3.78391e-05	-1.38035e-05	-1.31464e-05	-2.67822e-05	-2.9178e-05	-2.93073e-05	-1.67929e-05
PDE6H	6.32927e-05	-5.44308e-05	-7.68619e-05	-6.78212e-05	-2.15883e-05	-4.75225e-05	-4.63829e-05	-2.27632e-05	1.37617e-05	-1.48514e-05	8.45692e-06	5.78008e-06	1.55288e-06	-2.63885e-06	1.01254e-05	8.23624e-06	-2.38415e-06
LINC01489	-0.000128795	-7.1426e-05	0.000377889	-5.08083e-05	-5.59809e-05	0.000196976	-2.52845e-05	-5.5955e-05	0.000895451	-0.000293084	-0.000260547	-0.000508664	-5.30531e-05	0.000193387	0.000343718	-0.000256653	6.09346e-05
RERG	-0.00038108	-0.000149761	-4.05403e-05	-4.5858e-05	-4.92509e-05	0.000212831	-5.03385e-05	7.51607e-05	0.00111234	-9.49873e-05	-0.000209623	-0.000196793	0.00100643	0.000309433	0.00205085	-0.000616068	0.00077466
RERG.AS1	-8.42192e-05	2.04634e-05	-0.000124219	-8.53236e-05	-3.59974e-05	-0.000131506	2.64122e-05	0.000370556	-0.000223155	-0.000131759	-0.0001719	0.000433196	0.000490127	-0.000124045	0.000930916	-6.29107e-05	-4.22137e-05
PTPRO	0.00104304	-0.00044495	-0.00174717	-0.000581548	-0.000318468	-0.00047168	0.000408523	-1.84099e-05	5.38941e-05	0.000185248	0.000122835	7.8006e-05	0.0001944	8.21643e-06	0.00011419	-1.43551e-07	3.78735e-05
EPS8	0.00034282	-0.00113071	-0.000266399	0.00141487	-0.000669352	-0.000687379	-1.35741e-05	-0.000118879	-4.67954e-05	-4.53251e-05	-3.88272e-05	-2.88184e-05	-1.713e-05	-2.92372e-05	-5.31349e-05	-2.75101e-05	-1.64479e-05
ENSG00000255565	3.20599e-05	-4.09131e-05	-2.13373e-05	-1.97516e-05	-4.24947e-05	-3.95739e-05	-7.01303e-05	3.75356e-06	-3.08763e-06	-1.50382e-06	-3.12067e-06	1.89793e-06	-3.77486e-06	-6.24622e-06	-2.99392e-06	-3.00696e-06	-2.83093e-06
STRAP	-0.000377216	0.000738746	0.00176771	0.000265777	2.34808e-05	-4.3401e-05	-0.000113773	-2.95589e-05	-6.14742e-06	-6.65091e-06	-2.11104e-05	6.14521e-05	-6.92675e-06	2.11492e-05	3.87342e-05	-1.35026e-05	5.10745e-06
DERA	7.27597e-05	-0.000295245	-0.000772876	0.000713412	-0.000195875	-0.000277547	0.000271005	-9.09728e-05	-2.92449e-05	-1.92555e-05	-3.51493e-05	-2.45152e-06	-7.49715e-06	-2.33897e-05	-3.22488e-05	-3.0137e-05	-1.59242e-05
SLC15A5	-1.92518e-05	-3.32814e-05	0.000152205	5.45435e-05	-3.47726e-05	-4.7283e-05	0.000145396	-2.60239e-05	-2.58174e-06	-1.25895e-06	-1.94032e-06	-3.59341e-06	-1.0598e-06	-2.13347e-06	-2.31927e-06	-2.61834e-06	-8.22075e-07
MGST1	-0.000355078	-0.000250571	-5.9852e-05	-0.000203061	0.00230709	-0.000152247	-7.89257e-06	0.000732591	-2.35085e-05	9.06438e-05	0.000109884	0.000309073	0.000111899	-6.67535e-05	0.000588057	9.19553e-05	-2.32925e-05
ENSG00000286303	-7.23459e-05	-5.03442e-05	-1.50622e-05	-3.47986e-05	-6.48774e-05	0.00201241	-3.35576e-05	-4.62047e-05	-2.03938e-06	-1.47119e-05	-1.20592e-05	-1.74901e-05	-2.97858e-07	-1.89402e-05	-3.85076e-06	-6.6706e-06	-5.69213e-06
LMO3	-0.000533362	-0.000166049	-0.000381613	-0.000184143	-0.000188389	9.10396e-05	-2.06098e-05	0.000482306	0.000681239	0.00164606	0.000838887	0.00027985	0.000675207	0.000505823	0.000674937	-4.89732e-05	0.000112844
ENSG00000283240	-2.68395e-05	-1.21885e-05	-5.38087e-05	0.000135778	-6.97158e-05	-0.000172574	5.54949e-05	0.000641508	-7.33173e-05	-2.70814e-05	0.000231951	0.000118686	9.01225e-07	-2.66556e-05	2.32786e-05	-7.91381e-05	-2.54035e-05
ENSG00000255871	8.17832e-05	-0.000106172	8.61265e-05	-3.26952e-05	-2.19337e-06	2.1397e-05	-2.84053e-05	-1.7011e-05	-2.34874e-06	-9.28043e-07	4.75598e-06	-2.28476e-06	-6.76278e-07	-2.38023e-06	-1.70315e-06	-1.83444e-06	-1.13795e-06
ENSG00000287455	-0.000105276	1.69823e-05	-0.000157416	-4.60953e-05	-5.79523e-05	9.62817e-05	7.4231e-06	8.15148e-05	1.10367e-05	0.00112213	-1.37212e-06	-0.000137908	-9.34799e-05	-3.42224e-05	-0.000282891	3.91348e-05	-4.32789e-05
ENSG00000285724	-3.11828e-05	-3.81357e-05	-1.19797e-05	-1.83228e-06	-6.67853e-06	-1.8757e-05	-4.35578e-06	3.20407e-05	4.77643e-05	6.84047e-05	-8.5977e-06	-7.81319e-06	-1.42703e-05	5.44603e-05	3.30636e-06	1.63472e-05	1.47153e-05
ENSG00000256389	-3.58977e-05	6.97375e-05	-0.000197447	-6.15169e-05	0.000273775	-4.1571e-05	-1.09948e-05	-0.000101152	0.000168048	0.000248075	-4.14039e-05	2.39007e-05	-3.75789e-06	3.52634e-05	-8.79934e-05	-5.6206e-05	-2.14304e-05
LINC02378	5.3554e-05	-0.000120697	0.00018083	-6.64994e-05	7.69937e-05	8.39491e-05	-3.56595e-05	-1.29871e-05	-6.55061e-05	0.000182608	-1.12646e-05	3.68934e-05	-1.54522e-05	-1.72331e-05	-3.33986e-05	-1.06129e-05	-3.05939e-06
RERGL	-0.000169171	1.35869e-05	-0.000228798	0.000237471	-0.000102517	0.00018625	9.72888e-05	0.00101672	0.00048882	3.87331e-05	-0.000128298	-0.000363321	4.98185e-05	0.000210213	-0.000105161	-2.98572e-05	-3.53999e-05
PIK3C2G	-9.74188e-05	-0.000128194	-0.000100584	0.000195988	3.37284e-05	-0.000107214	-0.000102429	0.00138436	-1.19277e-06	-1.04629e-05	-4.31249e-05	-4.88777e-05	7.0655e-06	-1.74494e-06	3.90715e-05	-4.58611e-05	-1.62815e-05
PLCZ1	-3.28605e-05	-4.6523e-05	-6.6048e-05	5.22307e-05	-1.50909e-05	-6.55432e-05	-1.82559e-05	0.000438052	1.69153e-06	1.71128e-06	-5.02027e-07	-9.84122e-06	3.99112e-06	-5.88867e-06	1.6565e-05	-1.13401e-05	-3.60749e-06
ENSG00000255648	-1.08381e-05	-1.6946e-05	-2.12476e-05	-1.38114e-06	-3.84324e-06	-1.27989e-05	-8.04443e-06	-3.8562e-06	-6.02954e-07	-3.09067e-07	-5.11801e-07	-5.72799e-08	-2.42677e-07	-2.69847e-07	-2.68518e-07	-5.60617e-07	-2.80888e-07
PLEKHA5	-0.000234818	-0.000835098	0.000796385	0.00114581	0.00167805	-0.000310266	-1.12497e-05	0.000472775	0.000260772	0.000220319	0.000199434	0.000129915	0.000197422	7.29544e-05	0.000127607	-1.82647e-05	0.000106862
ENSG00000253284	8.3054e-05	-0.000229173	4.0153e-05	6.93436e-05	9.22322e-05	-7.18784e-05	3.67245e-05	3.04526e-05	1.29734e-05	-6.91449e-06	0.0001118	-1.43972e-06	0.000102513	-2.08197e-05	1.05553e-05	-3.66624e-05	-7.1279e-06
AEBP2	-1.03508e-05	-0.000420642	0.00110493	0.000473913	0.000704369	0.000146618	-0.000236607	8.57872e-05	6.07489e-05	1.02558e-05	7.43379e-05	-2.23479e-05	3.12535e-05	3.06616e-05	6.78958e-05	4.32879e-05	-1.06205e-05
ENSG00000287074	-1.00353e-06	-9.02097e-05	1.58182e-05	5.4547e-05	2.95854e-05	-6.50419e-05	-4.90019e-05	2.19846e-05	1.14819e-05	-7.13604e-06	5.94554e-06	-1.30525e-05	-1.71997e-06	8.91822e-06	-6.24979e-06	5.17693e-06	1.12275e-05
ENSG00000255910	-0.000190179	-0.000106829	0.000191683	-0.000101205	4.39743e-05	-0.00024544	8.28738e-05	-0.00020031	0.000480149	8.42337e-05	0.000349443	-0.000467471	0.000366573	0.000977942	0.000732044	0.000624882	-7.24432e-05
LINC02398	-0.000124107	-0.000131703	0.00019702	-0.000114646	-3.85458e-05	-0.000273162	2.21902e-05	-0.000106764	0.000840228	-5.07756e-05	-0.000259622	-0.000614894	0.000294931	0.000832034	0.000997484	-6.34803e-05	-6.38881e-05
ENSG00000287075	-5.44046e-05	3.26337e-05	0.000156691	-7.72831e-05	1.85507e-05	-3.64581e-05	-2.20832e-05	6.11689e-05	-2.50825e-06	-2.17743e-06	1.12527e-06	-2.53911e-06	-2.93247e-06	-1.87798e-06	-1.14689e-06	5.22866e-06	-4.09658e-08
LINC02468	-4.92214e-05	0.000137232	0.00018954	-2.00607e-05	-3.66746e-05	2.73284e-05	-2.01789e-05	-3.62228e-05	-1.91863e-05	-6.26365e-06	-3.01259e-05	6.92154e-06	-2.62815e-05	7.64487e-05	-2.22561e-05	0.000122847	0.000118599
PDE3A.AS1	-2.70625e-05	-1.85819e-05	-2.45652e-05	-6.13643e-05	1.74516e-06	-1.18744e-06	-1.58461e-05	2.44937e-05	7.5372e-05	-5.00607e-05	-3.23502e-05	-0.000110553	-5.64427e-05	3.214e-05	0.00074758	1.68086e-05	-7.35015e-06
PDE3A	-0.000464411	0.000234134	0.000252882	0.000159714	-2.36472e-05	0.00289187	-0.000107753	0.000179679	0.000292954	0.000509957	-2.46757e-05	5.57944e-05	-6.57817e-05	-5.62755e-05	0.000188381	-0.000212684	3.46972e-06
SLCO1C1	-0.000131878	-4.38481e-05	-0.000106889	0.000105324	3.10909e-05	-0.000117591	3.12101e-05	0.00100527	-6.8484e-05	0.000125216	-1.33446e-05	5.48209e-05	-2.66681e-05	-7.21758e-07	-5.40864e-05	3.56494e-05	-9.47334e-06
SLCO1B3	1.58236e-05	3.72948e-05	0.000109193	-7.64864e-05	-2.93392e-05	8.64894e-06	-1.38802e-05	-2.90917e-05	2.37502e-06	-1.3405e-06	-1.88256e-07	9.20218e-07	7.13255e-09	-2.37188e-06	1.77023e-06	9.35188e-06	-2.03226e-06
ENSG00000290524	-1.49077e-05	9.73978e-06	-4.82556e-05	-4.10456e-05	1.12552e-05	-1.52689e-06	-1.10012e-05	5.02097e-06	-1.99471e-06	-8.33765e-07	-1.58203e-06	-4.74351e-07	-1.1349e-06	-1.13391e-06	-1.14244e-06	1.68396e-06	-8.55877e-07
SLCO1B1	-0.000205483	4.55999e-05	-0.000215765	-0.000236704	-6.76902e-05	-0.000282619	-7.25509e-05	0.00275227	-5.86184e-05	-3.9934e-05	-0.000106257	-2.16517e-05	-1.20605e-05	-2.79767e-05	0.000717509	1.1278e-05	-4.63002e-06
SLCO1A2	-0.000410372	-0.000113115	-0.00020026	-0.000453924	-1.32662e-05	-0.000365699	-0.00014221	0.00545351	-1.97379e-05	4.24956e-06	1.3896e-05	-3.1438e-05	-4.13534e-05	3.3439e-05	-6.81575e-05	-3.32341e-05	1.63754e-05
IAPP	4.95877e-06	-0.000121098	-3.81836e-05	5.86064e-05	6.30718e-05	-1.18997e-05	-2.61292e-05	-2.38998e-06	-5.86205e-06	2.38533e-05	7.5151e-06	4.00726e-06	-2.31051e-06	-9.65706e-06	-8.5517e-06	3.83957e-06	1.36998e-07
PYROXD1	0.00043394	-0.000536775	-0.000606437	0.000171428	-4.89402e-05	0.000318135	-2.89423e-05	-3.98395e-05	-2.06554e-05	-9.11735e-07	2.13485e-05	3.16513e-05	-1.05205e-05	-2.76499e-05	-1.7643e-05	-1.68278e-07	-8.9824e-06
RECQL	0.000235897	-0.000366725	-0.000418891	8.82837e-05	-0.000124094	8.7218e-05	0.000118399	-7.34388e-05	-2.65639e-05	-2.47386e-05	-1.96902e-05	7.99735e-06	-5.54244e-06	-7.62492e-06	-4.78334e-06	-1.23868e-05	-8.86134e-07
GOLT1B	0.000339271	-2.72466e-05	-0.000298878	0.000484715	-9.7666e-05	0.000712744	0.000198186	-1.08619e-05	5.20914e-05	3.79873e-05	8.63788e-05	4.15379e-05	6.76579e-05	-1.31059e-05	1.50989e-05	5.82009e-05	2.16627e-05
SPX	-3.19329e-07	-7.52326e-05	-1.42675e-05	-4.14146e-05	4.38058e-06	-0.000125749	2.23333e-05	-6.98571e-05	3.20617e-05	0.000241297	-0.000207176	0.000676061	-5.48079e-05	0.000151989	0.000142464	-8.58624e-05	1.59132e-05
GYS2	-4.31675e-05	-0.000191595	0.000745211	7.12864e-05	-3.4403e-05	-5.11036e-05	9.50665e-05	6.02553e-05	1.69197e-05	3.71806e-05	9.64863e-06	5.8196e-05	9.77107e-06	3.20384e-05	-4.63012e-05	-8.86204e-06	4.58082e-05
LDHB	4.39643e-05	-0.000443254	0.00202753	-6.66516e-05	0.000321201	4.87634e-05	0.00039333	0.000460167	4.26909e-05	7.32947e-05	5.0305e-05	0.000146299	-3.50387e-05	7.34359e-05	0.000153811	0.000113931	3.02596e-05
ENSG00000256615	-7.46489e-06	-8.43673e-05	4.2404e-05	1.82027e-05	8.34605e-05	-1.60249e-07	8.18928e-06	3.65838e-05	-3.91454e-06	-2.51545e-06	-4.10497e-06	-3.49832e-06	2.47074e-06	-4.97515e-06	3.12515e-06	-2.41306e-06	-5.56419e-07
ENSG00000255644	-2.15545e-05	-1.71262e-05	-4.05487e-05	0.000173256	-2.00707e-05	8.26447e-07	-1.17494e-05	-1.21714e-05	-5.50302e-07	-5.73252e-07	-8.48775e-07	-4.22219e-07	-5.59048e-07	6.73274e-07	-1.35909e-06	-5.57358e-07	-5.06817e-07
KCNJ8	-5.18812e-05	0.000119408	-2.40408e-05	-7.13591e-05	-4.24596e-05	-8.81956e-05	-4.07764e-05	0.000454559	-2.62837e-05	-1.51749e-05	-4.70668e-05	6.66961e-06	-1.38156e-05	0.000115246	-3.73562e-05	0.000220626	0.000206969
ABCC9	-3.00843e-05	1.29418e-05	-0.000108402	-7.73217e-05	-3.56619e-05	-3.70216e-05	-6.00272e-06	0.000394149	-3.42788e-05	-2.88568e-05	-1.68679e-05	5.14582e-06	-8.79374e-05	-4.93096e-05	-4.26806e-05	0.00043255	0.000415555
ENSG00000257022	-0.000105061	2.61402e-05	-6.71614e-05	-3.22339e-05	-2.44242e-05	-3.23144e-05	0.00123349	5.45999e-05	-4.79048e-05	-2.79257e-05	-3.62831e-05	9.26228e-05	0.000101427	-2.84216e-05	0.000189943	-1.37114e-05	-9.64771e-06
CMAS	0.000433032	-0.000418447	-0.000334435	0.00047842	0.000387021	0.000312444	0.000140562	0.000161049	3.86796e-05	6.15078e-06	-1.44254e-05	0.00010287	3.26768e-05	-1.38139e-05	5.3582e-05	3.02532e-05	3.5346e-06
ST8SIA1	-0.000557059	-0.000216483	-0.000314824	1.17269e-05	5.41355e-05	0.000145957	8.77284e-05	0.000592296	0.000265568	0.000759291	0.00170265	0.000512831	2.32694e-06	0.000771976	0.000679005	0.000221041	0.000390926
ENSG00000274624	-1.67247e-05	2.66198e-05	-4.42582e-05	-1.58102e-05	-1.81926e-05	-2.07444e-06	-1.33255e-05	3.2002e-05	-7.1084e-06	-3.36293e-06	-3.75631e-06	-4.82842e-06	1.87936e-05	3.21705e-05	5.70186e-06	4.23579e-06	1.14136e-05
C2CD5.AS1	0.000553569	-0.000614515	-0.00057901	-0.000612888	-0.000354233	-0.000333225	9.49499e-05	-3.33576e-05	-6.51522e-05	-1.3346e-05	4.54527e-06	7.51641e-05	-5.60134e-06	-2.38508e-05	0.000156122	3.52225e-05	-8.42755e-06
C2CD5	0.00106671	-0.00162591	-0.00104524	8.74932e-05	-8.98729e-05	-9.25145e-05	0.000237417	-6.83964e-05	3.69875e-05	6.97204e-05	5.88596e-05	-1.54817e-05	7.06427e-06	4.18051e-07	3.7739e-05	3.3005e-05	6.0386e-06
ENSG00000256973	0.00011153	-0.000141769	-0.000257066	3.13892e-05	-2.94768e-05	-3.82055e-05	2.59952e-06	-1.3351e-05	3.1418e-06	-8.95369e-06	7.37856e-05	1.41984e-05	6.45098e-07	-1.38104e-05	9.60508e-06	-1.23824e-05	-4.33098e-06
ETNK1.DT	-2.54445e-05	-5.01523e-05	0.000336281	-4.5741e-05	-2.42145e-05	-4.33186e-06	-3.20992e-05	6.54876e-05	-4.79706e-05	1.4781e-05	-1.35941e-05	3.49916e-05	0.000261828	-1.8442e-05	3.24749e-05	-6.43205e-05	-8.13416e-06
ETNK1	0.000393047	-0.000501228	0.00120521	-7.22777e-06	-9.41021e-05	-0.000231771	-0.000254429	-0.000135113	-3.4763e-05	-2.43146e-05	-2.9763e-05	9.38653e-07	-1.58564e-05	1.59499e-05	-4.96454e-05	-1.98418e-05	-2.32604e-05
LINC02955	0.000317805	-0.000308686	-0.000221016	-0.000334751	-0.000124795	-0.000181118	-0.000189131	-3.86404e-05	-7.99748e-06	-2.63119e-06	3.48251e-05	-9.56873e-06	-3.49039e-06	1.89158e-05	-7.5608e-06	2.31145e-05	-2.76279e-07
ENSG00000256321	6.65534e-05	-0.000102877	-8.4603e-05	-3.35609e-05	2.59473e-07	-7.53115e-05	-1.50883e-05	0.000120935	2.80966e-05	4.8856e-06	3.8154e-05	5.50639e-08	-7.65689e-06	2.95208e-06	-2.11931e-05	3.4526e-05	-1.07192e-05
LINC02566	8.78599e-05	-0.000156724	-9.62739e-05	-5.86908e-05	-1.64546e-05	-2.39122e-05	-4.21188e-05	-1.09723e-05	1.14264e-05	1.43496e-06	7.70327e-06	-7.073e-06	1.87908e-05	-5.92949e-06	7.28614e-06	3.90819e-05	5.14396e-06
SOX5	0.000617891	-0.000900026	-0.000679029	4.35165e-05	-0.000156013	-0.000200579	7.17836e-06	0.00112999	0.000286436	-8.96497e-06	0.000647935	-3.56893e-05	0.000260159	5.11063e-05	2.06971e-06	9.31826e-06	0.000196038
ENSG00000256473	3.64551e-05	-5.31121e-05	-3.86783e-05	-2.28444e-05	-7.20355e-07	-1.22395e-05	-1.5084e-05	-7.39755e-06	-9.66898e-07	-3.78347e-07	-9.29632e-07	4.26108e-07	-3.44756e-07	-5.00801e-07	-4.25176e-07	-7.22255e-07	1.0039e-07
SOX5.AS1	5.81876e-05	-7.65584e-05	-0.000101447	-2.654e-05	-2.83871e-05	-0.000103621	-4.45165e-05	-2.67908e-05	2.28047e-05	1.77049e-05	0.000197893	-1.48516e-05	-1.93335e-05	-3.49969e-05	4.65583e-05	-3.47111e-05	-2.21632e-05
LINC00477	0.000287355	-0.000367678	-0.000280796	-0.000129509	-4.70011e-05	-0.000100204	-0.000122677	7.66602e-07	-1.58515e-05	-5.09722e-06	-1.15406e-05	2.51968e-07	-4.44859e-06	-1.46614e-06	-6.38329e-06	-1.12648e-05	-4.54259e-06
ENSG00000255745	-7.86704e-06	7.08811e-05	-4.41943e-05	9.06686e-05	-1.64172e-05	-5.82607e-05	-3.62684e-05	5.35449e-05	3.60231e-07	2.02608e-06	1.80552e-06	1.29554e-06	8.91119e-08	-2.58073e-08	-5.36607e-07	-1.27423e-06	1.07841e-06
BCAT1	-0.00129216	0.00364697	-0.000765913	7.84362e-05	8.96698e-05	-0.000209319	-0.000297198	-9.2412e-05	-2.55533e-05	-2.6957e-05	5.5944e-06	-2.36663e-05	-1.72171e-05	-2.30896e-05	-2.81536e-05	-3.50706e-05	-1.15664e-05
ENSG00000256482	-0.000107733	0.000331512	-7.53956e-06	-6.58287e-05	-0.000114497	0.000212838	-5.84739e-05	-1.23605e-05	-1.05252e-05	-5.19872e-06	-5.92706e-06	-7.39105e-06	-2.43668e-06	-4.39514e-06	7.71733e-07	-2.20527e-06	-1.57739e-06
ENSG00000255921	-2.61302e-05	0.000109916	1.28562e-05	2.53319e-06	-1.80726e-05	-1.15001e-05	-2.50891e-05	-1.76238e-05	-3.04977e-06	-1.76031e-06	-2.31335e-06	-2.39424e-06	-1.52781e-06	-2.07098e-06	-1.54447e-06	-2.36043e-06	-1.41559e-06
LINC02909	-2.38587e-05	1.10153e-05	-2.79961e-06	2.69548e-05	-2.78966e-05	-1.71529e-05	-1.79688e-05	6.66359e-05	9.15981e-06	2.58475e-06	8.78004e-06	-6.52008e-06	2.61499e-07	-2.76775e-06	-3.07478e-06	-1.00043e-07	3.6679e-06
IRAG2	0.000938149	-0.0013121	-0.000321989	-0.00128942	-0.000612005	-0.000380844	-0.000229221	-8.60407e-05	-5.53129e-05	-3.86368e-05	-2.53937e-05	-4.20525e-05	-1.42242e-05	-2.89456e-05	-4.53122e-05	-4.84687e-05	-2.33984e-05
ENSG00000258449	0.000327674	-0.000335729	-0.000316821	-0.000561267	-0.000217108	-0.000184794	-7.01367e-05	-6.63006e-05	-2.18996e-05	-1.79687e-05	-1.29623e-05	9.05725e-06	-9.9798e-06	-1.26055e-05	7.9769e-06	-1.19138e-05	-9.63015e-06
ENSG00000276842	2.37065e-06	-5.3028e-05	4.58799e-05	-3.08925e-05	-1.58904e-05	-6.29771e-06	-2.17992e-05	-6.34308e-06	-2.32298e-06	-3.25922e-06	3.22637e-05	-6.53386e-06	-5.7748e-06	2.78282e-05	-6.5198e-06	2.14618e-05	8.41174e-06
DNAI7	-0.000138778	0.000122267	-6.68829e-05	-3.75824e-05	-1.83965e-06	-8.74468e-05	-5.46153e-05	0.000247163	-3.70088e-06	5.06689e-05	0.000184156	2.16607e-05	5.65131e-05	5.51492e-05	0.00019989	0.000196989	6.41543e-05
ETFRF1	0.000310609	-0.000156179	-4.22018e-05	9.30574e-05	-5.11603e-05	-8.55115e-05	7.26633e-05	0.000335324	3.30984e-05	4.03728e-05	2.90719e-06	8.39395e-05	8.93853e-05	3.16077e-05	6.71889e-05	2.68115e-05	2.08163e-05
KRAS	-8.96324e-05	0.000246736	-0.000234906	-1.19012e-05	-0.000115568	0.000480709	-0.000184728	-8.65979e-05	-1.8572e-05	-3.64012e-05	-9.36188e-06	2.34578e-05	3.56967e-06	-6.18403e-06	-2.22185e-05	5.92101e-06	-1.16832e-05
ENSG00000274987	0.000105858	-0.00015543	-2.2119e-05	6.03503e-06	-1.51023e-05	-8.21547e-06	-7.14e-05	9.29454e-05	2.37677e-05	1.92616e-05	-4.69272e-07	-4.30483e-06	9.13009e-06	-9.57032e-06	-6.19141e-06	9.64127e-06	1.0741e-05
ENSG00000275197	4.26049e-05	1.76919e-05	-0.00016205	2.5334e-05	-1.16861e-05	-5.21182e-05	-4.36396e-05	-3.38109e-05	7.11508e-06	-5.12947e-06	-2.3276e-06	-9.64391e-06	1.37632e-05	2.09399e-06	-8.53969e-07	2.46418e-05	-2.71716e-06
ENSG00000278743	1.44599e-05	0.000127511	-0.000190119	-0.000153211	2.55467e-05	1.08355e-05	-9.30086e-05	2.17215e-06	-1.45362e-05	-8.90707e-06	-6.2451e-06	-1.69701e-06	-2.07187e-06	-7.29528e-06	-4.80541e-06	-1.20645e-05	-2.0481e-06
ENSG00000289928	-0.000126739	0.000446941	5.99786e-05	-0.000123328	-7.9544e-05	-5.4387e-05	-1.70929e-05	-1.74613e-05	-2.55708e-06	-1.22289e-06	-5.45465e-07	-2.28599e-06	-9.63001e-07	-1.31765e-06	5.28403e-07	-3.68441e-06	-7.94612e-07
LMNTD1	-0.00011526	-5.19442e-05	-5.22186e-05	0.000246173	-0.000101591	-0.000114198	8.6635e-05	0.00139259	-3.96439e-06	-8.65581e-06	-7.60435e-06	-3.36997e-05	1.40175e-05	-1.10274e-06	0.000104424	-1.56089e-05	-4.46923e-06
ENSG00000256686	9.91927e-05	-0.000140037	-0.000110602	-5.49855e-05	-1.03711e-05	1.51577e-05	-4.78986e-05	-4.14511e-05	-3.91056e-05	-1.84632e-05	-3.18984e-05	0.000163477	3.43311e-05	3.93406e-05	-3.06943e-05	6.28854e-05	6.66577e-06
RASSF8.AS1	0.00063866	-0.000631658	-0.000811086	-0.000707716	-0.000231772	-0.000260383	-0.000214504	4.31758e-05	-8.53476e-06	6.20961e-06	-6.57906e-06	2.48042e-05	-2.23609e-06	-1.57622e-05	-1.03273e-05	-4.84961e-06	-2.41411e-06
RASSF8	0.0013969	-0.0019078	-0.000952487	-0.00181695	-0.000443034	-0.0009563	-0.000443479	-3.16346e-05	-4.7996e-05	-2.73755e-05	-3.38299e-05	4.81457e-06	-2.21777e-05	-1.73133e-05	-4.56145e-05	-2.32958e-05	-1.45096e-05
BHLHE41	0.00119264	-0.00112876	-0.00154007	-0.00212421	-0.000718704	-0.000943642	-0.000645654	-0.000170335	-5.29506e-05	-4.14943e-05	-4.58071e-05	1.50249e-05	-8.61056e-06	-3.31568e-05	-4.05591e-05	-3.97849e-05	-2.35435e-05
SSPN	0.000722395	-0.000944157	-0.000730096	-0.000860237	-0.000290348	-0.000430812	-0.000312378	-7.59294e-05	-1.5019e-05	-1.06014e-05	-1.94943e-05	7.946e-06	-3.77333e-06	-1.94286e-05	-1.60626e-05	-6.52677e-06	-1.10029e-05
ENSG00000256894	0.000169898	-4.9593e-05	-0.000301766	-0.000294385	-9.78896e-05	-0.000119209	-0.000125765	2.48259e-05	-1.60694e-05	7.44722e-06	-4.44269e-06	3.40517e-05	-3.84269e-06	-2.13369e-06	-1.42717e-05	-1.41402e-05	-5.6968e-06
ENSG00000286752	0.000277744	-0.000266943	-0.000223684	-0.000246237	-8.18818e-05	-0.000104776	-0.000116193	-2.86852e-05	-7.86045e-06	-9.09468e-06	-1.21949e-05	8.45085e-07	-4.16627e-06	-2.30079e-06	-1.09268e-05	-3.94995e-06	-4.618e-06
ITPR2.AS1	0.000684026	-0.0010165	-0.000758625	-0.000514069	-0.000156198	-0.000237799	-0.00026793	-4.95193e-05	-3.67624e-06	-2.35575e-06	-2.49801e-05	4.34794e-07	3.09341e-06	-1.9515e-06	-1.4733e-05	-9.91522e-06	1.69084e-06
ENSG00000255750	0.00022062	-0.000214539	-0.000290904	-0.000234466	-5.1252e-05	-0.000105641	-0.000105555	-3.8251e-05	2.66875e-06	-9.80845e-06	1.76667e-06	1.52915e-06	-5.65621e-06	-7.65038e-06	1.83549e-06	-9.15765e-06	-4.20243e-06
ENSG00000278095	4.54579e-05	0.000210143	-0.000222353	-0.000121863	-5.5298e-05	-5.67617e-05	-4.9128e-05	-2.89301e-05	-4.65178e-06	-1.544e-06	-1.64701e-06	3.47213e-06	-1.30071e-06	-1.60371e-06	-1.89173e-06	-2.22277e-06	-1.04829e-06
ENSG00000255858	-5.05029e-06	0.000283075	-0.000207919	-4.90935e-05	-3.25997e-05	-4.99701e-05	-2.35192e-05	5.73146e-05	2.46559e-05	1.73776e-05	1.38418e-05	-3.13753e-05	-9.42084e-07	4.45142e-05	-1.05245e-06	4.00028e-05	4.13811e-06
ENSG00000288532	3.83275e-05	3.96981e-05	1.76581e-06	-3.45404e-05	-2.97527e-05	2.0967e-06	-2.30127e-05	-2.68124e-05	-3.05957e-06	-1.21428e-06	-2.30603e-06	-1.06312e-06	-4.66395e-07	-1.98413e-06	-1.40224e-06	-2.39355e-06	-1.36075e-06
ENSG00000255968	0.000699211	-0.00068056	-0.000465289	-0.000969027	-0.000501437	-0.000491317	-0.000197696	-0.0001091	-4.22601e-05	-3.148e-05	-4.19002e-05	1.83903e-05	-3.59102e-06	-2.05527e-05	1.36636e-06	-2.36919e-05	-2.03387e-05
ITPR2	0.00149128	-0.00276729	-0.000738523	-0.00130224	-0.00108293	-0.00139473	-0.000488228	-0.000158267	-7.37016e-05	-4.33117e-05	-9.14107e-05	-6.03665e-05	-3.36705e-05	-3.42131e-05	-8.10811e-05	-8.07811e-05	-4.01166e-05
ENSG00000234428	0.000474981	-0.00047801	-0.000270242	-0.000987276	-0.000477835	-0.000566155	-0.000188953	-0.000129808	-3.97177e-05	-2.24598e-05	-2.72857e-05	-2.15293e-06	-3.35868e-06	-2.34933e-05	-8.34809e-06	-1.702e-05	-1.76219e-05
INTS13	2.57198e-05	0.000663154	-0.000607025	0.000345424	-6.3533e-05	-5.21492e-05	0.000283548	-2.27038e-05	-1.79246e-05	2.14569e-06	3.461e-06	-1.2247e-05	1.12366e-05	1.80703e-05	9.05703e-06	-2.22527e-05	-9.93625e-08
FGFR1OP2	-0.000182809	0.0006463	0.00042698	0.000635937	0.000391956	0.000322137	4.02146e-05	2.92626e-05	-9.90963e-06	-2.95634e-05	-2.42782e-06	5.79459e-05	-2.81001e-06	-1.9711e-05	-2.65117e-06	-3.99215e-06	2.10814e-05
TM7SF3	0.000389564	-0.000629773	-0.00105288	1.53419e-05	-0.000301641	-0.000151216	9.1694e-05	-0.000123244	2.3825e-06	-2.55099e-05	-8.81956e-06	1.51745e-05	-7.5653e-06	-2.85765e-05	2.61065e-05	-1.51267e-05	-1.82083e-05
ENSG00000247903	0.000102821	-5.72964e-05	-0.000198823	-8.68172e-05	-7.43883e-05	-0.000101145	-2.32075e-05	-6.00524e-05	-1.02116e-05	-8.30956e-06	6.00008e-06	3.31936e-05	-3.55605e-06	3.41496e-06	-1.02028e-05	-7.32433e-06	-4.64358e-06
MED21	0.000133967	-0.000141636	0.000217625	9.95759e-05	1.06303e-05	0.000185502	4.67299e-05	6.34169e-05	4.98707e-05	-1.64896e-06	2.24734e-05	7.38512e-05	1.04848e-05	-1.63073e-05	7.56998e-05	4.36022e-05	-6.58253e-06
ENSG00000275764	6.21993e-05	2.87997e-05	-4.95815e-05	-3.17092e-05	-2.07635e-05	1.30016e-05	0.00017711	-7.41971e-05	3.43964e-05	-1.83729e-05	7.68734e-06	2.17255e-05	-2.63506e-06	1.35565e-05	2.11554e-05	1.44508e-05	-5.15458e-06
C12orf71	2.54737e-05	-3.96502e-05	-3.48849e-05	-2.30657e-05	-2.15969e-06	-1.21825e-05	-1.34538e-05	-6.56247e-06	-9.86381e-07	-3.75157e-07	-3.16458e-08	2.22386e-07	-3.1014e-07	-5.61224e-07	-5.00423e-07	-7.77478e-07	-4.21657e-07
ENSG00000256226	-3.49263e-05	-1.7532e-05	0.000137408	-8.93137e-05	8.68769e-05	-0.000129601	-5.13568e-05	0.000217555	-2.88735e-05	6.07581e-05	-3.06038e-05	-3.10497e-05	-9.17012e-07	7.67842e-06	0.000266973	5.63384e-05	-1.32424e-05
STK38L	7.16425e-05	-0.000407278	0.00152137	-0.000439487	-0.000374279	-0.000197288	-0.000247324	-0.000185553	-3.09872e-05	-2.47538e-05	-1.33884e-05	-3.51022e-05	-1.72221e-05	-2.55274e-05	-1.36283e-05	-4.95104e-06	-1.96302e-05
BMAL2	-0.000333197	-2.32942e-05	-0.000270465	-9.83622e-05	0.000424366	0.00097985	0.000479974	-0.000195073	0.00068789	4.15465e-05	0.000669836	6.14522e-06	0.000611678	-7.59257e-07	-6.39971e-05	0.000192089	0.000138536
BMAL2.AS1	-7.17951e-05	0.000101409	-0.000113256	-0.000107947	-6.07366e-05	-4.69609e-05	-6.04094e-05	-7.78529e-05	-0.000241483	6.97649e-05	0.000839288	0.000148575	-6.30822e-05	-9.83637e-05	0.000646848	0.000191655	-6.26034e-05
ENSG00000288971	-5.02028e-05	0.000143974	-0.000139668	-8.06098e-05	-3.66726e-05	7.07593e-05	0.00033783	-7.9743e-05	4.44216e-05	0.00022192	3.39783e-05	9.67898e-05	3.87368e-05	-5.22638e-05	-8.92668e-05	-7.83126e-05	9.71966e-06
SMCO2	-8.87449e-05	3.62989e-06	-5.78003e-05	6.7904e-05	7.84849e-05	0.000332012	8.73488e-05	-5.53836e-05	4.66856e-05	6.90857e-05	0.000195614	-4.40758e-05	6.7556e-06	-2.24662e-05	2.93542e-05	-4.30743e-05	-1.32862e-05
PPFIBP1	-0.000594997	-0.000290941	-6.92144e-05	-5.81643e-05	0.00037597	0.00130353	0.000151278	0.00153785	0.000289141	0.00020206	0.00110681	0.000436729	0.000538562	0.00014323	-1.5033e-05	0.00130033	0.000214894
ENSG00000248100	3.03027e-05	-2.78997e-05	2.96154e-05	-3.08397e-05	-1.9878e-05	-6.92427e-05	0.000172945	-4.10947e-05	-1.45319e-05	-3.48762e-06	-3.3363e-05	3.57033e-07	-1.13678e-05	-2.52026e-05	-1.69332e-05	-3.84031e-05	0.000568912
MRPS35.DT	5.2177e-05	-2.48605e-06	-0.000114955	-6.34836e-05	3.72338e-05	-1.31987e-05	-4.98505e-05	5.02525e-05	-5.9904e-06	-2.25826e-06	-3.58393e-06	-7.61138e-07	-1.17291e-06	-3.11075e-06	-2.1362e-06	-5.22476e-06	-2.41097e-06
REP15	-0.00010561	-0.000150417	-8.04362e-06	0.000137878	0.000312425	0.000371513	-4.88861e-05	0.000427502	5.80904e-05	0.000199979	-4.47863e-05	-6.71941e-05	5.72161e-05	-3.81986e-05	-0.00012492	0.000160712	0.000251125
ENSG00000276261	-3.47701e-05	8.0814e-05	-6.00538e-05	-3.62818e-05	-1.12919e-05	-1.50872e-05	9.75286e-05	-6.02339e-06	-1.98398e-06	-1.06349e-06	8.60452e-08	-8.57356e-07	-4.07607e-08	-1.35516e-06	-1.41612e-06	-2.42899e-06	-7.08894e-07
ENSG00000256504	1.19802e-05	8.39949e-05	-2.38129e-05	-4.73697e-05	-2.50363e-05	-2.10614e-05	-1.09405e-05	-1.27358e-05	-2.40488e-06	-1.04922e-06	-1.34926e-06	2.99752e-06	-4.96306e-07	-1.20257e-06	-9.19538e-07	-1.97111e-06	-6.84909e-07
MRPS35	0.000578594	-0.000768855	-0.00063583	0.000365884	3.56057e-06	-1.24998e-05	0.000246092	-9.04156e-06	2.84966e-05	7.50293e-06	1.64732e-05	1.36167e-05	4.45534e-05	-2.12059e-05	-7.25482e-06	3.85554e-05	5.96592e-06
MANSC4	1.02896e-05	-5.31237e-05	-0.000151348	4.45688e-05	5.86987e-05	-3.06799e-05	-3.4303e-05	0.000100492	-1.0115e-05	6.324e-05	6.03149e-07	2.8697e-05	2.25669e-05	-4.38891e-05	9.37657e-05	8.33745e-05	-2.26243e-06
KLHL42	0.000471428	-0.000604503	-0.00028324	-8.8246e-05	2.059e-05	0.000160797	0.000775384	0.00028593	0.000257358	6.35506e-05	1.80311e-05	0.00031063	-5.25667e-06	2.41752e-05	0.000128844	0.000209354	0.000173429
ENSG00000256512	1.16256e-05	-8.50049e-05	5.7731e-05	-2.26555e-05	-1.60244e-06	-1.86501e-05	-2.84373e-05	3.07577e-05	3.91027e-05	1.22218e-05	2.03075e-05	6.7751e-06	8.37149e-06	2.23372e-06	9.37527e-06	1.46297e-05	6.13669e-06
PTHLH	-7.20541e-06	-7.99459e-05	4.56071e-05	2.39674e-05	0.000201077	-4.09094e-05	-4.29453e-05	-1.71789e-05	-1.33099e-05	-1.10544e-05	-1.01734e-05	8.00765e-05	6.33393e-07	-1.11025e-05	-2.63394e-06	-9.45819e-06	-2.35626e-06
ENSG00000257042	3.10813e-05	-5.70844e-05	4.95087e-05	2.84403e-05	-1.92883e-05	-3.97755e-05	-3.66062e-05	0.000108605	-6.96095e-06	-1.20861e-06	-4.3178e-06	-3.82621e-06	-3.14326e-06	-1.39058e-06	-5.71597e-08	-2.26746e-07	-2.59721e-06
CCDC91	-0.000207175	3.07624e-05	0.000331518	0.00109061	0.000128212	-0.000133628	-0.00033492	-4.12658e-05	9.39431e-07	-1.73847e-05	-2.55314e-06	-7.37111e-05	-2.6604e-05	9.0825e-06	-9.21546e-06	-2.47526e-05	-2.49947e-05
ENSG00000247934	0.000137792	-0.000235343	-8.05627e-05	0.000199867	-6.4936e-05	0.000130751	-9.64436e-05	0.000325438	-2.27228e-06	-1.17339e-05	2.29158e-06	-1.14133e-05	1.53659e-05	-1.26942e-05	3.23603e-06	2.52481e-05	-6.40773e-06
ENSG00000278733	3.8501e-06	5.47941e-07	-8.76185e-05	-2.72745e-05	-2.58436e-05	-1.41957e-05	-1.62385e-05	6.84661e-06	7.16552e-06	-5.21276e-06	9.66312e-06	-8.86497e-06	-4.39119e-06	-6.0197e-06	2.98371e-06	-1.32573e-06	-3.02414e-06
ENSG00000273989	-1.90644e-05	-3.63868e-05	0.000134138	0.000186048	-5.84384e-05	-9.77837e-05	-6.29168e-05	0.000134712	-6.14908e-06	-2.54328e-06	-4.38302e-06	2.03318e-06	-4.83998e-06	1.00115e-06	-5.79016e-06	-6.76574e-06	-1.57267e-06
ENSG00000257258	0.00148253	-0.00254152	-0.000335654	-0.00126926	-0.00028107	-0.000691669	-0.000477192	-0.000159853	-4.35437e-05	-3.20376e-05	-4.83884e-05	-1.52763e-05	-1.41347e-05	-1.90107e-05	-3.053e-05	-2.40794e-05	-1.7871e-05
FAR2	0.000731442	-0.001514	-0.000698622	-6.66405e-05	-0.000412899	-0.00045336	-0.000224531	-0.000105425	-2.37788e-05	-2.9298e-05	-6.82285e-06	-6.73191e-06	6.69875e-07	-1.96352e-05	-1.89768e-05	-2.62539e-05	-4.77863e-06
ENSG00000275278	0.000654327	-0.000992978	-5.8815e-05	-0.000520856	-0.000125622	-0.000224218	-0.000292202	-0.000107741	-7.06372e-06	-1.28521e-05	-1.81068e-05	3.49743e-06	-5.73343e-06	-6.42141e-07	-5.31509e-06	1.77552e-06	9.23952e-07
ENSG00000275476	6.28667e-05	4.29766e-05	-0.000198774	-8.7526e-05	1.43539e-05	-7.27539e-05	-4.52547e-05	1.8477e-05	-1.07034e-07	-5.18332e-07	-9.62939e-07	3.89166e-06	-2.29638e-06	-1.18538e-06	-3.92378e-06	-7.6245e-07	-4.20579e-08
ENSG00000257176	0.000524833	-0.000556439	-0.000535741	-0.000383816	-0.000163844	-0.00027623	4.19501e-05	-7.44374e-05	-1.85382e-05	-1.63366e-05	-3.36782e-05	1.054e-05	-8.70117e-06	9.09573e-06	3.55677e-06	-7.99607e-06	-7.68928e-06
ENSG00000274315	4.43154e-05	-3.87004e-05	-0.00016181	-0.000142428	-7.72913e-05	-0.000112537	0.000121737	-8.52135e-06	-3.53398e-05	1.49002e-05	-4.54897e-06	1.22323e-05	2.28175e-05	-1.65629e-05	6.82339e-05	-3.25269e-06	-7.04671e-06
ENSG00000273680	8.68063e-05	-5.59979e-05	-0.000103318	-4.59216e-05	-2.32094e-05	1.81883e-06	-4.24837e-05	-9.73909e-06	-7.18466e-06	3.44652e-05	-7.8023e-06	5.98242e-05	-2.41365e-05	-2.25531e-05	-2.44125e-05	8.16976e-05	-9.10579e-06
ERGIC2	0.000638134	-0.000544994	-0.000123113	9.75024e-05	6.51146e-05	1.27135e-05	0.000531331	0.000123775	4.76836e-05	2.38525e-05	5.0101e-05	4.38584e-05	5.33923e-05	-2.48114e-05	2.32164e-05	4.64773e-05	6.52088e-06
OVCH1.AS1	-6.54578e-05	0.000290189	-0.000181639	0.000142109	-7.13966e-05	-0.000219182	-9.54718e-05	1.5288e-05	1.56744e-06	-7.66858e-08	-2.17221e-05	1.88216e-05	1.91408e-06	4.7386e-06	2.94965e-06	-3.7513e-06	1.35058e-05
OVCH1	6.04743e-05	0.000248221	-0.000225828	-0.000153237	-5.34472e-05	-4.2242e-05	-6.01113e-05	1.94014e-05	-2.41703e-05	1.50799e-05	-1.448e-05	0.000122934	-1.34095e-05	1.28565e-05	-3.94474e-05	0.000115772	8.78297e-05
TMTC1	-0.000516614	-0.000644844	-7.48943e-05	-0.000205403	0.00424439	0.00196764	-8.22667e-05	7.22913e-05	0.000111128	6.91423e-05	-2.96215e-05	6.28734e-05	7.97661e-05	4.9888e-05	3.05673e-05	8.76024e-05	5.94008e-05
ENSG00000257456	-4.76807e-05	-4.34354e-06	-5.48471e-05	1.44249e-06	-3.98368e-05	0.000938198	-8.90158e-06	-2.72199e-05	-1.56558e-06	-7.28631e-06	-6.1555e-06	-8.07866e-06	-4.23059e-07	-9.2712e-06	-2.30587e-06	-3.80541e-06	-2.97679e-06
ENSG00000286566	-1.19084e-05	-2.18682e-05	1.55206e-05	-4.69092e-05	-9.19498e-06	-1.13313e-05	-1.96944e-05	-1.38964e-05	-2.23201e-06	-1.13142e-06	1.55048e-07	-1.46901e-06	-6.2473e-07	9.94754e-07	-1.36839e-06	-1.96267e-06	-9.36986e-07
ENSG00000257262	-7.85741e-06	3.95243e-06	-7.76417e-05	-3.45384e-05	-1.39976e-05	-2.47749e-05	0.000150741	2.62559e-05	-3.50626e-06	-9.05299e-07	-3.12569e-06	-2.28195e-07	-9.25661e-07	7.00827e-06	-2.54638e-06	-3.11431e-06	3.87828e-06
LINC02386	5.42366e-05	-6.36598e-05	-5.86877e-05	1.06704e-05	2.07001e-05	-6.11259e-05	-2.57724e-05	1.35585e-05	2.05132e-05	5.52382e-07	2.16558e-06	9.06671e-06	1.49127e-08	1.06962e-06	-1.81869e-06	2.11731e-05	8.82315e-06
IPO8	0.000296722	-0.000588241	-0.00054307	0.000973477	1.57453e-05	-0.000100532	1.33361e-05	-5.18055e-05	-2.79266e-06	-1.70691e-05	-2.06592e-05	-2.03387e-05	-4.68781e-06	-1.79048e-05	-8.42847e-06	8.89249e-06	-3.04444e-06
ENSG00000285870	8.95974e-05	-0.000124421	-8.92242e-05	-5.32339e-05	-1.24036e-05	0.000148299	-3.7193e-05	-3.05801e-05	-7.72662e-06	-4.20462e-06	-1.14827e-05	1.93485e-06	-7.83397e-06	1.68308e-05	-8.22133e-06	2.82276e-05	2.91739e-05
CAPRIN2	0.000505327	-0.000576635	-0.000234735	0.000292722	4.88598e-05	-0.00014376	0.00011665	2.73091e-05	5.15543e-05	1.51863e-05	2.05671e-05	2.55818e-05	6.34844e-06	2.33423e-05	4.49635e-05	1.61164e-05	3.51466e-05
ENSG00000246331	0.000233885	-0.000391968	-0.000381839	0.000130986	-5.62413e-05	-0.000111059	-5.65924e-05	-1.58409e-05	-8.13634e-06	1.84116e-06	-3.12039e-06	1.81966e-05	-9.71069e-06	-5.78437e-06	-9.84718e-06	1.57577e-05	-9.9469e-07
ENSG00000285517	5.58152e-05	-0.000145859	-0.000130501	-6.92234e-05	-5.84483e-06	1.59674e-05	9.47148e-05	2.74265e-05	6.33143e-06	9.48699e-05	-5.17345e-05	5.1865e-05	-2.13627e-05	-2.57012e-06	0.000145249	-5.18313e-06	-1.05074e-06
TSPAN11	-0.000106953	-0.000150994	-4.45549e-05	0.000176329	5.39977e-05	9.78186e-05	7.55591e-05	2.3658e-05	0.00012914	9.21582e-05	-8.07138e-05	-3.01887e-05	-4.33523e-05	-6.87117e-05	0.000586365	0.000884032	-4.99013e-05
ENSG00000290531	-3.62684e-05	-5.20683e-05	-6.12604e-05	-1.60499e-05	8.74108e-05	-0.000156634	0.00056479	-7.50086e-05	0.000378793	-8.59421e-05	-3.58619e-06	-0.000152841	4.34278e-05	-2.21081e-06	-7.84766e-05	0.000299367	-4.6224e-05
DDX11.AS1	0.000246712	-0.00035134	-0.000137571	-0.000109237	-6.00602e-05	-0.000141931	0.000765725	0.000119094	2.72194e-05	1.66036e-06	-1.27652e-05	-2.97694e-05	-4.29785e-06	1.99952e-06	5.41203e-06	-2.85531e-05	-3.75257e-06
DDX11	9.54765e-05	-0.000253167	-0.000332183	-6.75661e-05	9.60073e-05	3.39218e-05	0.00147843	-1.29266e-05	6.47598e-06	-2.97799e-06	-2.43781e-05	-8.94343e-06	-1.808e-05	-9.81018e-06	-2.97521e-06	-2.43828e-05	-6.39596e-06
ENSG00000291250	6.02391e-05	-9.75661e-05	1.9851e-05	-6.97236e-05	-9.37857e-06	-2.19783e-05	7.07103e-05	-1.79361e-05	2.71229e-05	-4.15596e-05	-2.89919e-05	0.000233807	-4.41234e-06	-3.26473e-05	-1.52982e-05	-2.99135e-05	-3.06062e-06
ENSG00000291098	5.26726e-05	-2.71547e-05	-8.13607e-05	-4.28958e-05	-1.09327e-05	-1.36115e-05	-2.58859e-05	-1.56687e-05	-2.09073e-06	-6.71379e-07	-1.30504e-06	4.841e-07	3.45575e-07	-1.18692e-06	-9.24334e-07	-1.91111e-06	-8.70268e-07
ENSG00000291251	-4.75527e-05	-0.000181485	5.4935e-05	-2.33112e-05	0.0007888	-0.000204278	-7.27138e-06	-1.38404e-05	-3.50801e-06	-4.06603e-07	-1.52971e-07	-1.04759e-06	5.48996e-06	-1.2677e-06	-4.39661e-06	-3.68727e-06	-1.67681e-06
ENSG00000291252	1.04602e-05	-4.65201e-05	-2.98737e-05	-7.80593e-05	8.27708e-05	8.55075e-05	-3.43956e-05	-4.17102e-06	-3.46939e-06	-1.39282e-05	-2.82047e-05	9.27105e-05	-2.42891e-06	-1.01931e-05	5.69815e-05	1.74589e-06	2.47688e-07
ENSG00000275097	-7.3764e-06	8.01694e-06	-3.8189e-05	2.58414e-05	7.03897e-05	5.20222e-06	-3.719e-05	2.05352e-05	1.3227e-06	-1.13537e-06	-1.02972e-06	-1.74991e-06	-4.87587e-07	-5.02462e-07	-2.89383e-06	-8.64617e-07	-1.47922e-06
SINHCAF	0.00033886	-0.000587698	-0.000677564	-0.000285117	-0.000164409	0.00025679	-1.58718e-05	-8.6173e-05	-2.36755e-05	-1.69919e-05	-3.20941e-05	1.6425e-05	-1.284e-05	-2.08254e-05	-2.12186e-05	-1.71379e-05	-1.44306e-05
FLJ13224	-1.52614e-05	-1.90597e-05	-3.66486e-05	7.30067e-05	-2.37107e-05	-6.08102e-06	-1.74805e-05	-1.47613e-05	-1.76481e-06	-1.22815e-06	-1.53324e-06	-8.46973e-07	-9.90355e-07	-8.92853e-07	-1.27182e-06	-1.48094e-06	-1.02338e-06
LINC02387	1.91508e-05	-9.07539e-05	9.23522e-05	-6.3288e-05	0.000100313	0.000155418	-3.3427e-05	5.9317e-05	-5.99239e-06	-2.77767e-06	-5.94196e-06	-4.82848e-06	-2.47595e-06	5.09242e-06	-3.61356e-06	-5.91378e-06	-2.9609e-06
DENND5B	-0.000568911	-4.87411e-05	0.000382218	0.000441556	0.00243996	0.000416151	0.000560014	0.000666186	0.000386503	0.000343158	0.000328395	7.92944e-05	8.15148e-05	0.000644728	0.000216174	0.000159377	0.000354792
ENSG00000275769	-7.04023e-05	0.000230426	0.000381441	-0.000120699	-3.90114e-05	-5.42331e-07	-2.42898e-05	0.000139367	-7.22472e-06	-2.72757e-06	-4.19932e-06	-7.57019e-06	-2.98404e-06	4.6505e-06	-4.22914e-06	-3.32472e-06	-2.30067e-06
DENND5B.AS1	-3.78694e-05	6.41422e-05	-5.67545e-05	-4.47261e-05	0.000361333	3.08176e-05	-2.8365e-05	-2.16816e-05	6.38063e-05	5.78265e-05	3.48281e-06	-3.79468e-05	-1.30453e-05	-4.91613e-06	-1.4282e-05	9.34061e-06	-1.187e-06
AK4P3	5.83244e-05	-5.52395e-05	2.87216e-05	-2.91928e-06	-3.14057e-05	-1.86299e-05	-1.22883e-06	6.34543e-06	-9.82952e-06	-5.21113e-06	1.51577e-05	-4.98527e-06	-4.16988e-06	1.42967e-05	-8.39295e-06	2.5041e-06	2.6156e-06
ETFBKMT	0.000291001	-0.000275038	-0.000389507	-7.9002e-05	-8.99365e-05	7.36668e-05	6.93765e-06	-1.25299e-05	-3.8657e-06	-1.43944e-05	7.63045e-06	4.25531e-05	6.32646e-06	2.30339e-06	-1.00301e-05	3.08158e-05	2.65162e-05
AMN1	0.000539775	-0.000711951	-0.000505903	0.00042541	2.06201e-05	-0.000196727	-0.000105239	0.000182141	3.42718e-05	-9.55037e-06	3.00023e-05	7.10751e-06	2.63668e-06	2.96269e-05	6.37391e-06	2.03309e-05	-3.3013e-06
ENSG00000276900	8.81761e-05	-0.0002975	-0.000132557	2.10358e-05	2.40566e-05	-6.2794e-05	-3.14471e-05	-1.44379e-05	-8.65721e-06	-8.47453e-06	-1.25821e-05	1.54196e-06	-6.03797e-06	-4.10938e-06	-1.40468e-05	3.23226e-05	-7.91166e-06
H3.5	-4.39393e-05	-3.82958e-05	-3.97659e-05	-5.9133e-05	-6.89883e-05	0.00103955	4.77287e-05	-2.2174e-05	-1.1682e-06	-7.64058e-06	-6.23352e-06	-8.68888e-06	-6.61555e-08	-9.76629e-06	-1.89223e-06	-3.51858e-06	-2.95296e-06
LINC02422	0.000202194	-0.000494229	-0.000553913	0.000362059	-0.000128892	9.0654e-05	-0.000168786	-4.56321e-05	-2.63432e-06	-1.24217e-05	-7.5032e-06	-9.23072e-06	-3.94994e-06	-7.69725e-06	2.74531e-06	-2.39733e-06	-6.62422e-07
RESF1	7.42474e-05	-0.000995386	-0.00066419	0.000538506	0.000186145	0.000698424	-0.000235716	-0.000138876	-1.40232e-05	-3.96771e-05	-3.57039e-05	-4.18613e-05	-1.52873e-05	-2.52613e-05	-3.49443e-05	-2.85355e-05	-1.19324e-05
ENSG00000276136	9.76529e-05	-0.000128365	-0.000119118	2.02152e-05	2.10589e-06	-8.0747e-05	-8.82761e-05	4.09711e-05	-1.01556e-05	-4.67035e-06	2.10502e-05	2.38546e-06	-6.07269e-06	-8.08266e-06	-4.16394e-06	-2.01876e-05	-5.08206e-06
BICD1.AS1	-6.03578e-05	0.000180628	-0.000160902	0.000152134	-3.6452e-05	-0.00015113	-3.51694e-05	0.000485693	-1.7457e-05	9.27817e-06	1.30443e-06	3.76672e-05	3.78452e-06	-1.31154e-05	-6.03079e-07	2.01627e-06	-2.11938e-06
BICD1	0.000874761	-0.000836195	-0.00124879	0.000252999	-0.000255956	-0.000174096	0.000669935	0.000408987	8.70913e-05	0.000100104	4.46052e-05	4.30055e-05	-2.18031e-05	0.00013783	4.71455e-05	8.24004e-05	4.42319e-05
ENSG00000277342	7.58483e-05	-0.000174665	-1.42178e-06	0.000144104	4.13996e-05	-2.12837e-05	7.92898e-05	4.25134e-05	-1.96171e-05	4.43792e-06	5.33297e-05	3.10636e-06	-7.4788e-06	-1.1372e-05	6.75249e-05	-8.1127e-06	-1.78182e-06
ENSG00000274964	3.88232e-05	-9.13564e-05	0.000236685	0.000104231	-1.38912e-05	1.14641e-05	5.86941e-05	0.000214527	1.4275e-05	2.24433e-05	1.57757e-05	-3.41462e-05	7.65027e-06	8.19294e-06	-2.70137e-05	-4.5237e-06	7.01074e-06
ENSG00000276115	0.000258077	-8.77517e-05	-0.000222469	0.000104915	-2.45253e-05	-8.80484e-05	1.99205e-05	0.000151054	-5.27753e-06	9.07229e-05	4.54892e-05	3.315e-05	7.43549e-05	7.65505e-07	-4.16534e-05	-2.17274e-06	6.6096e-06
FGD4	-0.000633048	0.00158355	0.000690761	-0.000747565	-0.000937942	-0.0002814	-0.000671738	-0.000183477	-5.93625e-05	-6.76955e-05	-7.34478e-05	-0.000108909	-4.43954e-05	-4.42935e-05	-7.93781e-05	-7.8263e-05	-4.14396e-05
DNM1L	0.000897878	-0.000911456	-0.000683611	0.000588928	-8.22464e-05	-5.35329e-05	0.000274188	0.000185231	1.73135e-05	2.69303e-05	5.28809e-05	8.79823e-05	6.55342e-05	6.72457e-06	7.72109e-05	3.25292e-05	3.2593e-05
ENSG00000276148	0.000126547	-0.000234473	-0.000139007	9.03016e-06	1.01285e-06	3.21906e-05	-7.6842e-05	1.04394e-05	-3.55604e-06	3.10015e-07	4.11666e-06	-2.73233e-06	-5.38245e-06	-6.71455e-06	8.64224e-06	1.32257e-05	-4.11837e-06
YARS2	0.000622546	-0.000673793	-0.000571947	-6.16273e-05	-0.000133319	1.83412e-05	-0.000165739	-2.17601e-05	-2.43916e-05	5.58416e-06	9.96794e-07	5.49806e-07	6.71521e-06	-2.91792e-05	2.18727e-05	-4.42051e-07	8.34387e-06
ENSG00000274105	7.93597e-05	-8.35646e-05	-0.000119348	-8.25414e-05	-4.63115e-05	-3.63363e-05	5.60526e-05	-2.14327e-05	1.30364e-06	4.19939e-06	-8.63097e-06	-3.92856e-06	-1.95643e-06	1.16087e-05	1.73423e-05	2.54285e-06	7.20797e-06
ENSG00000275854	0.000107463	-0.000165219	-1.51456e-05	-3.50216e-05	-4.9875e-05	0.000250929	-8.19249e-05	2.73391e-06	-2.09764e-05	-1.3562e-05	1.85863e-05	2.00893e-05	-3.9204e-06	-1.44382e-05	1.15732e-05	-6.42494e-06	-3.5823e-06
ENSG00000286950	-4.06684e-05	-2.64914e-05	6.15787e-05	6.13049e-05	-1.50244e-05	-3.22936e-05	-3.25692e-06	-9.18577e-06	-9.34958e-07	-5.76941e-07	-7.95746e-07	-1.73202e-06	-6.27037e-07	-5.7847e-07	-9.88484e-07	-9.69653e-07	-5.70294e-07
PKP2	-0.00041731	0.000625582	-0.000450267	0.000525604	0.000199412	0.000857532	-7.25575e-05	0.000152595	2.38575e-06	4.59661e-06	8.65894e-08	4.80955e-06	-5.06249e-06	1.00793e-05	-1.80678e-05	-1.61945e-05	2.32405e-06
SYT10	-0.000101065	-0.000115949	-2.66772e-06	0.000234973	0.00029977	4.18443e-05	2.73856e-06	-3.38204e-05	5.1985e-05	4.26794e-05	-4.53071e-05	2.10591e-05	1.8773e-05	-7.36283e-05	-9.94125e-05	0.000589751	-8.9087e-06
ENSG00000259937	1.54942e-05	-3.23402e-05	-4.06142e-05	3.086e-06	-5.15508e-06	-1.43765e-05	-1.24379e-05	-6.64728e-06	-9.04892e-07	-3.59598e-07	1.10999e-07	2.22474e-07	-3.18988e-07	-5.22968e-07	-6.0981e-07	-7.33091e-07	-4.05641e-07
ENSG00000273853	-1.17501e-05	-1.23622e-05	-1.76164e-05	-1.05034e-05	-3.8452e-06	-1.21781e-05	-6.80886e-06	-3.59974e-06	-5.83302e-07	-3.12851e-07	-4.90485e-07	-1.14152e-07	-2.34207e-07	-2.70661e-07	-3.37949e-07	-5.83494e-07	-2.74914e-07
ENSG00000245482	7.02416e-05	-3.57445e-06	1.85507e-06	-0.00024048	-0.000148445	-0.000169767	8.486e-06	1.29019e-05	-1.62906e-05	8.46732e-07	5.04381e-06	3.72625e-05	-8.56635e-06	-2.1398e-05	8.08576e-05	-2.24288e-05	-8.68833e-06
ALG10	0.000123255	-0.00018668	6.8481e-05	5.75864e-05	-0.00012978	-5.62929e-05	0.000120706	-9.01924e-05	-4.49697e-06	-1.7333e-05	-8.45048e-06	9.33055e-06	-5.56367e-06	-4.88741e-06	-1.10272e-05	-7.19612e-06	-8.04799e-06
ENSG00000256538	8.09228e-05	-0.000197637	0.000128392	-0.00011006	-3.32608e-05	0.000164929	0.000175582	5.35804e-05	8.58921e-07	-1.23811e-05	2.2061e-05	-2.10246e-05	4.765e-06	-1.38307e-05	5.43661e-06	-1.46526e-05	-6.51042e-06
LINC02963	1.86405e-05	-1.36061e-05	-0.000196223	-6.25073e-05	-2.71953e-05	-1.05888e-05	-2.57631e-05	-3.03783e-05	7.59458e-06	4.0515e-05	1.07412e-05	-6.14553e-06	-4.93014e-06	1.76013e-05	-1.84167e-05	-2.05838e-06	2.14703e-06
ENSG00000287442	-0.000168434	0.000506389	0.00010494	1.63459e-05	-9.37895e-05	-4.95021e-05	1.6227e-05	-1.27036e-05	-1.12164e-06	-9.22674e-07	8.45312e-07	-3.67918e-06	2.79832e-06	-6.41724e-07	-4.35003e-07	-3.23572e-06	-3.22316e-07
ALG10B	0.00033525	-0.000530657	0.000140317	0.000254254	5.41624e-05	-1.10979e-05	0.000254555	5.56742e-05	1.35174e-05	-6.85433e-06	-1.53018e-06	-2.06028e-05	-1.14738e-07	-1.78736e-06	2.78078e-05	1.08731e-05	1.05539e-05
ENSG00000258119	-6.84104e-05	4.23454e-05	7.01855e-05	0.000195004	8.6095e-05	-5.01583e-05	4.05706e-05	-1.79182e-05	-1.55494e-06	-4.24306e-06	-3.87613e-06	3.00153e-05	-3.11622e-06	-6.44316e-06	-2.64042e-06	-2.45371e-07	-2.50485e-06
CPNE8	-0.0013132	-0.000445192	0.00019414	0.00602717	0.00118632	0.00240368	0.000153043	-3.54029e-05	3.45385e-05	-3.30842e-05	4.77824e-05	-3.72632e-05	0.000118406	0.000221053	7.21993e-05	-6.97181e-05	-1.98024e-05
CPNE8.AS1	1.47481e-05	-5.63208e-05	-7.71603e-05	-5.55084e-05	7.66254e-05	-8.78076e-05	-1.05936e-05	-1.9537e-05	-1.65816e-05	-7.50423e-06	0.000120129	1.47073e-05	-4.73119e-06	-3.06534e-05	1.96472e-05	-2.19404e-05	-9.9405e-06
LINC02406	-0.000103945	-2.29558e-05	-0.000142478	0.000105134	-3.45651e-05	-0.000177289	-6.77508e-05	0.00149437	-3.82831e-05	5.93687e-06	-1.34842e-05	2.3458e-05	-5.81254e-08	-2.18019e-08	-2.83216e-05	-6.1042e-06	-8.98206e-06
KIF21A	-0.000590905	-0.000124742	-0.000442422	-0.00030625	-0.000161817	8.95554e-05	-5.58874e-05	0.00128682	0.000519801	0.000725608	0.00075823	0.00106131	0.000521462	0.000235006	0.000727109	0.000724635	0.000578896
ABCD2	-0.000313391	-0.000129307	-4.29702e-05	-5.17045e-05	2.32174e-05	-0.000159619	0.000147528	0.000216125	0.000152406	0.00118087	5.35361e-05	0.00066446	-8.87576e-06	0.000288315	0.000468548	-6.70376e-06	0.000224464
ENSG00000285732	3.95577e-06	-3.15817e-05	-1.8981e-05	-4.0442e-05	-1.64826e-05	-6.11819e-06	-2.14812e-05	-2.47406e-05	1.48121e-05	-1.68159e-05	-1.06727e-05	1.37623e-05	2.80149e-05	-9.02009e-07	3.17246e-05	3.70228e-05	-5.68767e-06
C12orf40	-2.08333e-05	0.000406423	5.46014e-05	-0.000440132	-0.000366879	-0.000378344	4.4566e-05	-4.8032e-05	-7.34738e-06	-1.29207e-05	-2.63235e-05	0.000114759	-2.7892e-05	-3.71102e-05	6.75558e-05	4.32888e-05	-1.03445e-05
SLC2A13	-0.000428678	0.00085407	-0.000173867	0.000354574	-0.000449106	-0.000726987	0.000219193	-8.13903e-05	8.85359e-05	8.95632e-05	-3.19312e-05	2.43265e-05	2.39515e-05	1.20507e-05	-1.98252e-05	-1.73695e-05	7.55969e-06
LINC02555	-0.000104624	0.000177789	0.00034697	-2.58439e-05	-2.66462e-05	-6.81611e-05	-2.28411e-05	5.14707e-05	1.89901e-05	-6.71382e-07	9.98068e-07	2.47022e-05	-1.92715e-05	-1.25281e-06	-1.49946e-05	7.82205e-05	3.20584e-06
LINC02471	-7.31959e-06	0.000102776	-5.11668e-05	-0.000109942	8.23035e-05	-6.61715e-05	-3.3895e-05	-4.98523e-05	-9.60514e-06	8.98618e-05	-1.78001e-05	0.000105951	-9.29313e-07	-1.30951e-05	-2.50664e-05	-3.37829e-05	-4.99121e-06
LRRK2.DT	0.000131787	-0.000125236	-0.000514669	2.81641e-06	-9.84097e-05	-2.46087e-05	-7.62094e-05	-7.68392e-05	-7.0551e-06	2.22398e-06	-5.08829e-06	9.09847e-06	-4.43848e-06	-1.03086e-05	4.33653e-06	7.28762e-06	-6.38747e-06
LRRK2	-0.000858554	0.00208308	-0.00108943	-0.000105292	9.15051e-05	0.00100168	6.84476e-05	-0.000143924	1.05845e-05	-2.36886e-05	-2.84436e-05	-5.23672e-05	-2.83373e-05	-4.08311e-05	-3.67813e-05	-4.32189e-05	-2.3106e-05
ENSG00000289310	-8.93816e-05	0.000274242	-0.00048727	-2.42895e-06	-1.93583e-05	0.000165118	0.000162363	-3.68791e-05	-6.34084e-07	-3.94478e-06	1.40427e-05	1.9781e-05	-6.96946e-06	-1.32175e-05	6.30519e-06	-6.068e-06	-3.64286e-06
MUC19	2.00683e-05	-4.44075e-05	2.84942e-05	1.72014e-05	-2.27055e-06	-2.61614e-05	0.000125919	-1.40031e-05	-3.48045e-06	-1.48076e-06	-3.13998e-06	-2.42766e-06	-1.89426e-06	-8.6389e-07	-2.1415e-06	-2.32435e-06	-1.79462e-06
ENSG00000258167	2.24522e-05	9.55202e-05	-3.00782e-05	-1.0742e-05	-3.46777e-05	-2.29237e-05	-4.05614e-05	-2.41112e-05	-2.55639e-06	-1.55657e-06	-1.92924e-06	7.54155e-08	1.63193e-06	-1.39454e-06	-1.38679e-06	-3.18996e-06	-1.14741e-06
CNTN1	-0.000641127	-0.000222118	-0.000240822	-0.000171933	-0.000181009	-0.000382114	3.82953e-05	0.000727439	0.000921988	0.000936451	0.000971031	0.000629894	0.000541032	0.00117915	0.000499752	0.000455866	0.000473097
ENSG00000274682	4.01186e-05	-6.05198e-05	-1.96839e-05	-4.58324e-05	-1.41502e-05	3.37019e-05	-2.38828e-05	1.36849e-05	-5.27213e-06	-1.32831e-06	0.000155304	-3.2636e-06	-1.23019e-05	-4.18704e-05	-2.73303e-05	6.34713e-06	1.8232e-05
PDZRN4	-0.000292387	-0.000136269	-1.52982e-05	-0.000104073	-1.28273e-05	-0.000209277	0.000173353	0.000620714	0.000450942	-0.000170559	0.000832362	9.80749e-05	0.00021761	-4.56427e-05	0.000400145	0.000406985	0.000536788
ENSG00000257228	-0.000135797	-0.000108714	-7.78782e-05	-4.13295e-05	-2.10949e-05	-0.000433847	-3.05492e-05	-0.000193304	0.000138714	6.67795e-05	0.0007249	0.000498511	-5.54318e-05	-0.000287977	0.000713037	9.9448e-05	0.000436452
LINC02400	7.00053e-05	8.52913e-05	-0.000285429	-0.000154833	-9.52621e-05	-7.21644e-05	-7.93588e-05	1.51351e-05	-1.01239e-05	-4.51898e-06	-1.00151e-05	-7.79585e-07	4.10426e-06	-2.89018e-06	-2.70479e-06	-3.09349e-07	-1.97711e-06
ENSG00000257239	0.00028869	-0.0004485	-0.000405559	-0.000350906	-0.00021727	-0.000399961	-0.000230777	-3.72636e-06	-3.1927e-05	-1.69484e-05	-2.16074e-05	-1.58552e-05	-1.50613e-05	-1.23982e-05	-2.8344e-05	-9.25518e-06	-1.93295e-05
ENSG00000286591	1.52903e-05	-8.85087e-05	4.26727e-05	4.23387e-05	-5.21852e-05	7.96798e-05	0.000158824	3.55677e-05	-4.56188e-05	0.00010179	5.90329e-05	-2.33865e-05	-6.64874e-06	2.65359e-06	2.60874e-05	-2.25828e-05	-9.74975e-06
GXYLT1	0.000220812	-0.000537908	-0.000419253	-0.000153766	-4.41118e-05	0.000247606	0.000273784	-2.0254e-05	-2.83576e-05	-2.39028e-05	-1.86759e-05	2.26278e-05	7.00985e-07	-2.03487e-05	-1.68046e-05	-1.23078e-06	-1.0279e-05
YAF2	0.000188235	-0.000642441	0.00014838	-0.000114554	-0.000176146	-0.000282015	0.000144563	-1.88361e-06	-1.10358e-05	-2.54617e-06	-1.73441e-05	1.6066e-05	-1.45011e-05	1.81199e-05	-9.96384e-06	-6.91833e-06	4.51261e-06
PPHLN1	0.000116548	-0.00011516	-0.000402728	0.000200275	0.000136781	3.62205e-05	0.000156874	-2.36025e-05	-2.53895e-06	-3.73544e-06	-5.10471e-06	-3.26777e-05	-1.85984e-05	4.70653e-05	5.91376e-06	-3.65645e-05	-1.04292e-05
ZCRB1	0.000334795	-0.000209426	-0.000258924	0.000281028	6.41478e-05	0.00021909	0.000266003	0.000277319	1.70673e-05	-5.28498e-06	3.23901e-05	0.000128127	2.53888e-06	4.57708e-05	4.75513e-05	8.2288e-05	4.16004e-05
ENSG00000274943	-6.87033e-05	0.000137497	-1.63303e-07	-3.49035e-05	0.000123044	-6.47575e-05	8.0046e-06	2.11114e-06	2.53378e-05	8.52e-06	1.67161e-05	1.09863e-05	7.53254e-06	3.45528e-06	3.33839e-06	7.62761e-06	8.05994e-07
PRICKLE1	-0.000345023	-7.15192e-05	-0.000198065	-0.000100476	-9.0614e-05	-0.000151906	-3.15671e-05	-0.000151273	0.000550121	0.000165993	0.000924637	6.19278e-05	0.000442234	0.000288584	0.000567336	0.000428976	0.000283724
ENSG00000257225	-3.07014e-05	0.000101392	1.39131e-05	-7.69488e-05	-1.08414e-05	-6.6188e-05	-3.71862e-05	5.86249e-05	1.92143e-05	4.31695e-06	-8.32642e-06	-9.35825e-06	-6.10148e-06	1.33918e-05	-1.02021e-05	-1.38829e-05	-1.0067e-06
ENSG00000258068	2.12066e-05	-4.62239e-05	-8.07829e-05	-1.56458e-05	1.36594e-05	-0.000108912	-1.96939e-05	-7.37294e-05	5.7989e-05	-6.18732e-05	0.000187546	0.00026215	-2.89142e-05	-8.85869e-05	-3.76564e-05	-7.62497e-05	-1.12597e-05
LINC02402	3.18709e-05	-7.6799e-05	-6.93216e-05	-4.95928e-05	5.87483e-05	-3.83978e-05	-2.25503e-05	-1.88173e-05	-2.37654e-06	-1.62522e-06	-2.18293e-06	7.94753e-07	-6.05161e-07	-8.5183e-07	-1.6e-06	-2.85436e-06	-1.38233e-06
LINC02451	-2.02127e-05	4.02036e-05	-1.17939e-05	-6.16352e-05	0.000124765	1.01324e-05	2.74404e-05	-1.79104e-05	-3.41957e-06	-9.18836e-07	-2.38125e-06	-8.0193e-07	-1.64984e-06	-1.70186e-06	-1.63667e-06	-3.22567e-06	1.55849e-06
LINC02450	-5.5987e-05	9.56698e-05	-0.00012433	2.48257e-05	-4.93846e-05	0.000643104	-1.53047e-05	-2.54175e-05	-1.89855e-06	-5.55166e-06	-4.76493e-06	-4.55811e-06	-5.97939e-07	-5.9893e-06	-2.15837e-06	-3.66256e-06	-2.36458e-06
ENSG00000257849	0.000123879	-9.42518e-05	-6.46911e-05	-3.45197e-05	4.92805e-07	-2.0016e-05	-2.9221e-05	-1.77217e-05	-3.1234e-06	6.6854e-06	-2.13678e-06	-3.77942e-07	-7.4058e-07	-1.42311e-06	-1.87802e-06	7.8863e-07	-9.21448e-07
ENSG00000257373	4.63422e-06	-8.91332e-06	-3.63183e-05	-1.53607e-05	-5.0766e-06	-1.05746e-05	-1.41851e-05	-7.67318e-06	-1.00985e-06	-5.15451e-07	-8.52211e-07	1.97507e-08	-3.88596e-07	-5.58587e-07	-5.13957e-07	-9.51682e-07	-4.59147e-07
ADAMTS20	1.16776e-05	-5.19901e-06	-9.58758e-05	0.000104529	9.11003e-06	-4.9305e-05	-3.83965e-05	0.000107745	-8.14068e-06	-2.01619e-06	-3.43475e-06	-2.082e-06	-2.33837e-06	1.77207e-06	-4.8314e-06	-2.5596e-06	-3.14239e-06
PUS7L	0.000835172	-0.00084939	-0.000724143	0.000338572	-0.000113532	-0.000165743	0.00041091	0.000241942	8.11019e-06	1.37255e-05	4.2626e-05	5.45259e-05	8.87623e-05	2.93641e-05	6.4383e-05	1.24174e-06	6.35429e-05
ENSG00000291253	5.06119e-05	-3.00889e-05	-2.77469e-05	-7.01342e-05	-4.08408e-05	-9.41107e-05	-6.77824e-05	-3.59549e-05	-4.87009e-06	-5.48757e-06	-4.61757e-06	-5.28322e-06	-3.99838e-06	-4.12041e-06	-3.1416e-06	-7.91336e-06	4.32714e-05
ENSG00000290959	8.94671e-05	-7.76222e-05	-6.97523e-05	-9.15669e-05	-2.46932e-05	-3.6263e-05	0.000282444	-4.62658e-05	-5.91092e-06	-2.35698e-06	-3.43403e-06	-1.28321e-06	-1.68256e-06	-1.53659e-06	-3.296e-06	-4.48589e-06	-2.24159e-06
IRAK4	0.0003471	-0.00041128	-0.000976032	-0.000135125	-0.000138546	0.000257268	6.51961e-05	-9.69679e-05	-4.0557e-05	-2.75188e-05	-3.03068e-05	-1.0392e-05	-1.61143e-05	-3.13764e-05	-2.24536e-05	-7.73579e-06	-1.85199e-05
TWF1	0.000238252	-3.31689e-05	9.96576e-07	0.000184131	7.2284e-05	-5.25251e-06	0.000108222	2.19112e-05	3.61265e-06	1.61985e-06	1.28804e-05	3.22235e-05	1.22152e-06	2.69831e-05	-8.32942e-06	-1.47393e-06	-7.92907e-06
TMEM117	0.000278116	-0.000476619	-0.000482335	0.000516679	-0.000392287	-0.000805572	-5.43429e-05	-6.45449e-05	-1.54261e-05	-7.31784e-06	-3.40181e-05	-4.37479e-05	1.82132e-05	-3.1026e-06	-3.10722e-05	-1.26942e-05	-2.38762e-05
ENSG00000257947	9.49784e-05	2.65186e-05	-0.000274178	-5.44212e-05	-4.22781e-05	-0.000113223	4.16913e-05	-4.28557e-05	-7.18484e-06	4.79895e-06	9.9936e-07	-8.73097e-06	-5.07108e-06	5.08295e-06	2.74716e-05	1.45744e-06	-2.02616e-06
ENSG00000275286	0.000105509	-0.000136878	-3.67612e-05	-5.6652e-05	-1.17393e-05	0.00029581	-4.20776e-05	-2.67511e-05	-4.45446e-05	1.30346e-05	6.55785e-05	2.05099e-05	2.49371e-05	0.000156292	-2.43219e-05	1.16455e-05	-1.34093e-05
ENSG00000286671	-4.39353e-06	-0.000108737	0.0004129	-5.17235e-05	-2.37666e-06	-8.07316e-05	-2.93392e-05	-3.53167e-05	5.2623e-06	2.39707e-06	-2.56302e-06	-1.52887e-06	-1.2021e-06	-1.61937e-05	-1.07183e-05	-2.18347e-05	0.000332151
NELL2	-0.000547938	-0.000180075	-0.000347168	-0.000188322	-0.000162155	9.26261e-05	1.63319e-05	-0.000280551	0.0010538	0.00075434	0.0014061	-2.51449e-05	0.000630346	0.000273415	0.000520622	0.00083176	0.000376557
DBX2	-2.71659e-05	-3.41499e-05	0.00014936	-6.8724e-05	-3.36356e-05	4.8959e-05	-1.27586e-05	0.000624808	-2.20411e-05	-6.96641e-06	-1.86611e-05	-1.54716e-05	1.38707e-08	4.4385e-05	1.48517e-05	-2.32586e-05	-2.91174e-07
DBX2.AS1	-0.000111	-5.78332e-05	-4.12394e-05	1.63276e-06	-1.94179e-05	-2.76578e-05	1.82255e-05	0.000764533	1.07425e-05	2.32961e-06	0.000114717	-0.000103757	0.000250487	-1.079e-05	-7.94469e-05	0.0002648	-2.21621e-05
ENSG00000287386	1.09982e-05	7.79013e-06	2.1033e-05	-5.172e-05	-2.85267e-05	5.43435e-05	-2.94848e-05	-5.82851e-06	-3.29164e-06	-2.07001e-06	-1.5315e-07	-2.61951e-06	-1.13741e-07	-2.85829e-06	9.25529e-07	-3.57675e-06	-1.01314e-06
ANO6	-6.16415e-05	-0.000407781	-0.000411183	0.000491297	8.85397e-06	0.00100491	0.000215247	3.42966e-05	-2.6714e-05	-1.8156e-05	-1.76779e-05	-3.12869e-05	-2.21863e-05	-2.48467e-05	-1.79378e-05	-4.05152e-05	-1.00026e-05
ENSG00000278351	5.86742e-05	-7.19651e-05	-1.91238e-05	6.92896e-05	8.09874e-05	-5.90782e-05	4.46278e-06	-3.58385e-05	-4.89445e-06	-1.20814e-06	-4.46305e-06	-1.00897e-06	-2.27746e-06	-2.86949e-06	-1.63542e-06	-2.58887e-06	-2.35864e-06
ENSG00000257657	-7.19466e-05	-0.000116519	-0.00010924	-0.000122498	0.000266593	0.000723962	5.48591e-05	-0.000170671	0.000148526	0.00027794	-0.000138232	9.64155e-05	-0.000134435	0.00110609	0.000373315	0.000164576	-4.07119e-05
LINC00938	0.000116785	0.000249758	0.000128834	0.000287274	-7.17743e-05	0.000260935	0.000225752	0.000668932	0.000105924	2.86757e-05	7.59436e-05	-6.84093e-05	6.21526e-05	2.35744e-05	5.40415e-05	7.72548e-05	3.89438e-05
ENSG00000289229	5.2327e-06	0.000241525	-0.000143251	-7.95876e-05	-2.02859e-05	-4.32288e-05	-3.38287e-05	-2.80713e-05	-2.77253e-06	-1.98852e-06	-2.39886e-06	-3.9758e-07	-1.3754e-06	-9.7686e-07	1.29311e-06	-4.0426e-06	-1.30483e-06
ARID2	-0.000161726	0.000395108	-0.000169975	0.00019179	-3.81289e-05	0.000162954	0.000118116	-8.97013e-05	-3.27041e-05	-4.49627e-05	-5.68359e-05	-6.83108e-05	-1.60916e-05	-1.2551e-05	-6.11507e-05	-3.8161e-05	-2.36997e-05
ENSG00000278475	2.35983e-05	-5.34639e-05	-6.26405e-05	-5.71533e-05	-5.88227e-05	0.000473622	-3.62647e-05	-4.27644e-05	-6.05283e-06	-3.73009e-06	-2.57106e-06	-5.11269e-06	-1.11719e-06	-5.80367e-06	-3.72963e-06	-6.12505e-06	-1.2058e-06
SCAF11	-0.000220584	-0.000192372	0.000543569	5.27548e-05	-5.6517e-05	-0.000177152	-0.00016718	-0.000125902	-4.02246e-05	-4.32583e-05	-3.45998e-05	-7.06933e-05	-3.3667e-05	-2.2992e-05	-5.1015e-05	-3.43216e-05	-3.63005e-05
ENSG00000289046	-8.9011e-05	-6.44385e-05	0.000765741	-4.01111e-05	-4.68809e-05	9.9352e-05	-0.000102605	0.000126813	-8.858e-05	0.000128322	8.88661e-05	0.000217571	-1.96816e-05	-5.58526e-05	1.59394e-05	-2.13864e-05	-1.34249e-05
SLC38A1	-0.000434884	-0.000166871	-0.000134164	-8.99889e-06	-0.000273477	0.00326193	0.000202729	0.000600867	7.49436e-05	0.000591972	0.000193171	0.00038238	-9.72382e-07	0.000602211	0.000364408	0.000290345	0.000297799
ENSG00000274591	2.47427e-05	-8.79893e-05	4.42245e-05	-3.08318e-05	1.80781e-05	-7.88035e-05	-2.20483e-05	-1.17957e-05	6.91852e-06	-1.1589e-05	0.000143917	-2.11794e-05	7.11684e-05	-3.21553e-05	-3.07888e-05	7.0632e-05	2.52499e-05
SLC38A2	-4.45176e-05	0.000148373	0.00216957	-0.000667811	0.000413062	0.000549952	0.000294161	4.37776e-05	-1.62255e-05	-3.05061e-05	-1.25406e-05	-1.9454e-05	-2.33695e-05	-2.98813e-05	-2.23846e-05	-2.25365e-06	-6.09008e-06
SLC38A2.AS1	4.0741e-05	-7.80464e-05	-3.38202e-05	-0.000147588	-9.29041e-06	0.000336131	-5.78278e-05	-2.36554e-05	-1.31996e-06	-2.87551e-06	-5.15475e-06	4.28604e-06	-5.29269e-06	-8.79711e-06	6.5715e-07	-5.04544e-06	-4.03664e-07
SLC38A4.AS1	0.0006867	-0.000804488	-0.00118999	-0.000405609	-0.000181387	-7.10438e-10	-0.00011168	-1.88988e-05	-5.12488e-06	-2.30601e-05	-2.50186e-05	-8.29782e-06	9.19086e-06	2.49123e-05	-1.63943e-05	-2.78628e-05	-1.31988e-05
ENSG00000257496	0.00034775	-0.000184529	-0.000488957	-0.000561625	-0.000232752	-0.000126232	-0.000117902	-4.00252e-05	-1.37112e-05	-2.34985e-05	-1.95902e-05	8.65897e-06	-1.06422e-05	-1.2328e-05	-2.14748e-06	3.66883e-06	-8.43174e-06
ENSG00000275481	6.01805e-05	-0.000192715	-2.0119e-05	1.41023e-05	1.23168e-05	-7.48963e-05	-7.51009e-05	1.88115e-06	-5.36811e-06	-7.01189e-06	-1.68764e-06	-5.55212e-06	-3.9555e-06	-4.51306e-06	-5.69761e-07	-4.042e-06	-3.39979e-06
ENSG00000272369	5.95708e-05	-9.40145e-05	0.00015395	-6.73006e-05	1.62983e-05	-5.33615e-05	-2.69777e-05	4.46718e-05	-8.00077e-06	-1.52504e-06	-1.63999e-06	-5.14489e-06	-2.95677e-06	-1.49082e-06	-4.2461e-06	-6.65808e-06	-2.06412e-06
SLC38A4	0.000305864	-0.000220072	-0.000424961	-0.000157256	-8.59241e-05	-0.000134881	-2.92838e-05	-1.02692e-05	-6.09664e-06	-1.51887e-05	-1.09924e-05	5.8049e-06	-1.93296e-06	3.62476e-06	1.69918e-06	-8.01632e-06	-7.82915e-06
ENSG00000274723	-4.39634e-05	-1.31404e-05	-3.45088e-05	-2.68579e-05	-2.66947e-06	2.16174e-05	0.000541148	-1.47687e-05	-1.40243e-06	2.44003e-07	-1.11562e-06	-1.5409e-06	-1.32311e-06	-1.91745e-06	-2.0035e-06	2.26436e-06	-9.00305e-07
AMIGO2	-5.15449e-05	-4.78324e-06	-0.000260276	0.000157194	0.000113573	0.000355758	0.000203477	-4.87478e-05	-8.9841e-07	-5.95459e-06	-8.34465e-06	1.92249e-06	-9.98128e-06	-9.37526e-06	-1.17396e-05	6.25705e-05	-2.11424e-07
PCED1B	0.000442974	-0.000736927	-0.0011503	-0.000296643	4.99603e-05	-0.00020282	-0.000170423	-9.08834e-05	-3.38119e-05	-2.94135e-05	-3.85591e-05	-1.37293e-05	-1.64068e-06	-2.93591e-05	-4.41528e-05	-2.71014e-05	-1.63213e-05
PCED1B.AS1	0.000414112	-0.000691627	-0.000329266	-0.000506327	-0.000255293	-0.000402936	-0.000111279	-9.34863e-05	-1.39888e-05	-2.71205e-05	-2.46938e-05	-1.89023e-07	-1.55303e-05	-1.16318e-05	-1.80415e-05	-1.10541e-05	-1.17514e-05
ENSG00000257925	0.000271446	-0.000367284	-0.000462551	-0.000329716	-0.000135332	-0.000169081	-8.23449e-05	-6.56969e-05	-1.44837e-05	-1.07055e-05	-1.38461e-05	1.31197e-06	-4.00459e-06	-4.99905e-06	-7.24692e-06	-1.6074e-05	-5.76182e-06
ENSG00000258181	0.000342274	-0.000584719	-0.000528923	-0.000379315	-0.000138975	-0.000226306	-0.00023098	-3.29658e-05	-1.79876e-05	-7.62173e-06	-1.36851e-05	-2.45596e-06	-4.65444e-06	-1.00473e-05	-1.53089e-05	-1.00664e-05	-8.66104e-06
ENSG00000276454	4.54217e-05	-2.24257e-05	-5.45508e-05	-6.9467e-05	-2.66661e-05	-3.66563e-05	-4.90981e-05	-2.63836e-05	2.97792e-05	-1.35011e-05	6.48879e-06	-1.52855e-05	4.02658e-06	-7.68461e-06	-1.08392e-06	-1.55542e-05	-3.10872e-06
LINC02416	-0.000115187	-0.00011296	0.000148272	-0.000113691	0.000122503	0.00230556	1.80723e-05	-6.26812e-05	-7.50132e-06	-1.36627e-05	-5.1097e-06	-2.57274e-05	-1.43077e-06	-1.71764e-05	-8.11289e-06	-1.1015e-05	-8.25419e-06
LINC02156	-7.1016e-05	-3.92168e-05	-3.27684e-05	5.34661e-05	0.000523483	0.000488636	-1.12458e-05	1.20954e-05	-3.28754e-06	-3.08604e-06	1.31948e-05	-2.67907e-06	-5.06423e-06	-3.13549e-06	1.45674e-05	1.20187e-05	-2.32251e-08
RPAP3	0.000389966	-0.00082429	-0.000438487	0.000116603	-9.12073e-05	-0.000188989	2.13829e-05	-9.76594e-06	-2.56425e-05	-9.54779e-06	2.54124e-06	8.06521e-06	-1.72538e-05	-1.70681e-05	-1.01438e-05	-1.24354e-06	2.92296e-06
ENSG00000276390	-2.97321e-05	5.67611e-05	-0.000161146	2.60957e-05	4.81951e-05	-5.93361e-05	8.98229e-05	-3.44802e-05	-2.53414e-05	-9.93828e-06	6.8178e-05	2.48226e-05	-2.46097e-06	-2.07163e-05	4.47056e-05	-1.96877e-05	-6.65633e-06
RPAP3.DT	0.000252191	-0.000397473	-0.000307571	-2.14129e-05	-3.6475e-05	-3.45012e-06	-4.15928e-05	-5.34101e-05	-2.47671e-05	2.12348e-06	-1.66029e-05	-4.996e-06	-9.77976e-06	-1.18257e-05	-1.35639e-05	-4.93651e-06	8.24701e-06
ENDOU	1.83031e-05	-4.15604e-05	-8.47423e-05	5.97111e-06	-3.82195e-05	-4.78675e-05	-4.90083e-05	0.000243552	-3.41747e-06	-8.26175e-06	2.68791e-06	-1.41364e-05	-7.50394e-06	-1.09948e-05	1.53519e-06	1.12337e-05	1.47502e-05
ENSG00000274902	4.74108e-05	-6.589e-05	-5.91305e-05	-2.09897e-05	-5.25688e-06	-1.2146e-05	-1.65699e-05	-1.22048e-05	-1.07033e-06	-5.98571e-07	-1.6838e-06	7.1482e-07	-6.9726e-07	-2.9321e-07	-9.51369e-07	-1.37683e-06	-5.2167e-07
RAPGEF3	-0.000150175	-0.000149529	6.00104e-05	0.000133535	7.9747e-05	0.000228964	0.000113421	0.00138956	0.000116818	5.80492e-05	0.000162398	-3.64834e-05	-1.9172e-06	1.76851e-05	2.34014e-05	0.000124695	1.45491e-05
SLC48A1	-0.000258212	-0.000239427	-4.29499e-06	-3.61408e-05	0.000224254	2.80005e-05	0.000757865	0.00168922	0.00026017	1.26117e-05	0.000166406	0.000244845	-5.3828e-05	-2.2819e-05	0.000121958	0.000328101	-4.45176e-06
ENSG00000277173	-2.14101e-05	0.000108905	-8.12211e-05	-4.28034e-05	-2.82916e-05	-4.66947e-05	-1.61775e-05	5.18718e-05	-4.71228e-06	-3.18995e-07	-9.51168e-07	-1.76805e-06	-1.21697e-06	3.3873e-06	-2.82265e-06	-4.82673e-06	-8.94089e-07
HDAC7	0.000375835	-0.000907741	-0.000346844	-0.000117039	-0.000204977	-6.42461e-05	-7.47771e-06	3.21374e-05	-2.13374e-05	-2.13545e-05	-1.06433e-05	-1.12659e-05	-7.82551e-06	-1.52778e-05	-1.37984e-05	-1.4943e-05	-5.11034e-06
ENSG00000268069	-5.46875e-05	3.3923e-05	-0.000104653	0.000128694	-3.09371e-05	-0.000104988	0.000328848	3.49538e-05	8.57443e-05	-9.76595e-06	3.4806e-05	-4.9233e-05	3.08316e-06	-1.06961e-05	8.81118e-05	-1.69632e-05	5.09393e-06
ENSG00000276691	0.000106166	-0.000147335	-2.21763e-05	-6.81283e-05	-1.49353e-05	-4.14241e-05	-4.51652e-05	-2.44919e-05	-4.84826e-06	-1.8581e-06	-1.40211e-06	1.23609e-06	-2.43612e-08	-2.9386e-06	-1.62464e-06	-3.50744e-06	-1.84423e-06
ENSG00000274737	-1.70125e-05	-0.000140175	0.000269484	6.84829e-05	-1.31967e-05	-5.3638e-05	-2.37495e-05	-4.0975e-05	6.41042e-06	-7.09043e-06	-3.01314e-06	-1.94031e-05	-3.88121e-06	5.98342e-06	0.000108928	-7.17038e-06	-5.9976e-07
LINC02354	-1.66575e-05	-3.99768e-05	-7.09018e-05	-1.86118e-05	3.92897e-05	-4.00879e-05	-2.54759e-05	-2.44808e-05	1.48726e-05	-1.3605e-05	-1.07439e-05	5.31018e-05	-5.29096e-06	-9.80006e-06	-5.45154e-06	-1.15343e-05	-2.18103e-06
VDR	-0.000690703	0.00180304	-0.000493747	-0.00019905	0.000144273	0.00169897	0.00030579	-9.43985e-05	-1.20104e-05	-1.41119e-05	-1.61727e-05	-1.55968e-05	-6.08041e-06	-2.13226e-05	-1.53058e-05	-2.44936e-05	-1.05236e-05
ENSG00000205537	-0.000197887	0.000896167	-0.000282819	-0.000196885	-0.00012818	0.000574825	1.05062e-05	2.97506e-05	-7.40773e-06	-8.22544e-06	-6.47759e-06	-1.18024e-06	-3.36431e-06	-8.39172e-06	-6.54717e-07	-8.77756e-06	-3.6768e-06
TMEM106C	-1.6945e-06	-0.000146242	0.00020394	-4.90145e-05	7.84967e-05	3.03129e-05	0.0016111	2.93358e-05	1.11862e-05	8.55699e-06	4.04624e-05	3.54499e-05	-4.02862e-06	-1.30828e-05	3.40504e-06	-8.94741e-06	2.61814e-05
COL2A1	3.17102e-06	1.08221e-05	-4.271e-05	-5.18148e-05	-1.03631e-05	-1.97321e-05	-1.85646e-05	-3.40109e-06	-1.76371e-05	1.02876e-05	2.98892e-06	-1.54317e-05	4.03561e-06	3.60952e-06	5.39556e-05	4.97189e-05	-3.26278e-06
ENSG00000257985	3.17498e-05	-4.57014e-05	-8.84719e-05	0.000162742	-2.34307e-05	-6.24239e-05	7.1901e-05	-3.74869e-05	-3.90365e-06	-2.31664e-06	-3.57028e-06	-1.26613e-06	-6.63408e-07	-3.24367e-06	-1.33936e-06	-2.1641e-06	-9.63679e-07
ENSG00000257955	2.48144e-05	-3.62421e-05	-4.14945e-05	-3.39976e-05	-5.80719e-06	-1.74186e-05	-1.77637e-05	-8.66938e-06	-1.22723e-06	-5.47286e-07	-1.08647e-06	2.08023e-07	-4.32643e-07	-6.12409e-07	1.62676e-08	-1.04622e-06	-5.27123e-07
SENP1	0.000174767	-0.00062725	3.68489e-05	0.000214808	-6.50169e-05	0.000185607	0.000386311	-4.63737e-06	-1.26367e-05	1.19773e-05	-2.15864e-05	-4.1649e-05	1.37598e-06	1.63039e-05	4.04124e-05	-2.03863e-05	-1.50158e-05
PFKM	0.000153728	-0.000197429	0.000273172	-0.000176845	0.00051523	4.23437e-06	0.000118752	0.000116268	6.33119e-05	-3.14597e-06	9.0321e-05	1.77152e-05	8.66175e-05	0.000103001	8.84981e-05	0.000125299	2.46079e-05
ASB8	0.000527489	-0.000619769	-0.000345043	1.63416e-05	0.000115138	0.000475412	0.000159041	4.15073e-05	3.30326e-05	4.24524e-05	3.72257e-05	4.72654e-05	-6.96162e-06	-3.70623e-05	0.000165842	9.08733e-05	4.13517e-05
ENSG00000274124	1.8369e-05	-6.13742e-05	-4.9126e-05	-2.11487e-05	-1.4922e-05	-3.14292e-05	-2.97975e-05	1.41299e-06	-8.45264e-06	-9.13842e-06	-1.89979e-05	-1.44289e-05	1.13071e-05	-2.22965e-06	0.000114122	2.26919e-06	-5.23738e-08
CCDC184	-0.000182346	0.000108813	-0.000149588	9.00868e-05	-0.000133882	0.000230097	-4.30068e-05	7.51843e-05	-1.08887e-05	-7.19155e-05	0.000259044	0.000534845	-9.57154e-05	0.000112271	0.000282606	0.000800268	2.24902e-05
ENSG00000269514	0.000562106	-0.000901036	-0.000671074	-0.00069369	-0.00025307	-0.00038539	-8.58647e-05	6.0113e-06	-2.17238e-05	-3.91871e-06	-1.57407e-05	2.09446e-07	-1.14354e-05	-5.01774e-06	-1.74236e-05	2.88979e-06	-3.01272e-06
OR10AD1	-8.62817e-05	0.000437461	-0.000217547	-6.04789e-05	-6.95487e-05	-1.35945e-05	-1.10801e-05	-5.90571e-06	7.13696e-07	-1.06521e-06	-2.28711e-08	6.24154e-07	-4.48112e-07	-4.66524e-07	-1.13172e-07	-2.66979e-06	-1.87358e-07
ENSG00000258234	0.000560215	-0.000501716	-0.000770032	-0.00083657	-0.000299106	-0.00041382	-6.14499e-05	-7.56886e-05	-2.5632e-05	-2.33679e-05	-2.90369e-05	9.31322e-06	-1.46082e-06	-1.69576e-05	1.12913e-05	-1.28129e-05	-1.34168e-05
ENSG00000275228	-2.86288e-05	3.11642e-05	5.17306e-05	-6.72383e-05	-3.22588e-05	1.5171e-05	-2.10582e-05	-2.16822e-05	3.43318e-06	2.02144e-07	2.19197e-05	-7.91117e-07	-7.64488e-06	1.05316e-05	9.74955e-06	9.75125e-05	2.23781e-06
H1.7	5.54375e-05	5.47918e-05	-0.000150836	-0.000134256	-2.66663e-05	-4.6463e-05	-6.30336e-05	-8.98973e-06	-6.54062e-06	-2.41169e-06	-4.09912e-06	1.33778e-07	-1.88136e-06	-2.48131e-06	-1.92523e-06	-5.16766e-06	-2.15944e-06
ZNF641	0.000354388	-0.000625211	-0.000564848	-0.000273392	-0.000189381	-0.000215932	-0.000156653	-7.63907e-05	-1.53291e-05	4.54377e-06	-1.59052e-05	-4.21062e-06	-4.47898e-06	-8.24235e-06	-1.2925e-05	-2.22604e-05	-1.02618e-05
ENSG00000257735	0.000352352	-0.000240486	-0.000733147	-0.000362672	-0.000160483	-0.000360335	-0.000132404	-2.98352e-05	-1.59128e-05	2.66007e-05	4.94154e-05	-1.99988e-05	-4.7154e-06	-9.73288e-06	2.66954e-05	-1.15357e-05	-2.61656e-06
ENSG00000273765	0.000114137	-0.000120274	-0.000116155	-6.90578e-05	0.000133073	-5.35142e-05	-3.60129e-05	8.31351e-05	1.47671e-06	-5.24234e-06	-2.75983e-06	2.69391e-06	8.25871e-07	1.29907e-06	-2.77771e-06	-1.10398e-06	2.36413e-06
ANP32D	3.34796e-05	-6.6577e-05	-8.01989e-05	-2.93923e-05	-1.10137e-05	-4.60966e-05	4.33546e-05	-4.20064e-05	-1.50014e-05	5.28043e-05	-7.85488e-06	-1.18535e-05	-2.05088e-06	-8.68078e-06	-1.40905e-05	6.60354e-05	-6.36111e-06
C12orf54	2.54021e-06	0.000149725	-0.00015505	-0.000156501	-8.09014e-05	4.3155e-05	5.93902e-05	5.3414e-06	-6.7105e-06	-9.67599e-06	-1.27032e-05	1.07276e-05	-2.62541e-06	-5.6245e-07	1.43497e-05	-1.06122e-05	-3.29922e-06
ENSG00000258121	5.09722e-05	-1.15564e-05	5.26306e-05	-0.000118103	-3.97491e-05	-1.01217e-05	-6.46849e-05	3.63804e-05	5.22768e-06	-1.31323e-05	-5.68433e-06	-3.41543e-06	6.62264e-06	1.39462e-05	7.77346e-06	1.41802e-05	1.52702e-06
OR8S1	-9.64205e-06	9.6362e-06	7.87052e-05	-5.12736e-05	-2.49188e-05	-1.37575e-05	-2.62214e-05	-4.24192e-05	2.68261e-05	1.92815e-05	1.93471e-05	-4.59158e-05	1.60798e-05	2.18776e-05	6.37892e-06	2.93753e-05	-4.88584e-07
OR5BS1P	2.27666e-05	-2.96606e-05	-3.34425e-05	-3.11873e-05	-4.96634e-06	-1.7074e-05	-1.60934e-05	-8.423e-06	-1.06182e-06	-5.11162e-07	-9.72838e-07	1.15032e-07	-3.17429e-07	-5.6989e-07	-4.78049e-07	-9.95158e-07	-4.91011e-07
KANSL2	0.000170127	-0.000124086	-0.000386612	2.44406e-05	-3.07161e-05	0.000156926	-6.07316e-05	-7.01356e-05	-6.5468e-06	-8.79034e-06	1.55738e-05	-5.28512e-06	6.34218e-06	-1.17031e-05	-1.22934e-05	1.06275e-05	3.17042e-07
CCNT1	-0.000235801	0.000589114	7.69629e-05	5.83755e-05	3.22613e-05	5.49521e-05	-5.73132e-05	-2.7437e-05	-1.04872e-06	-1.21809e-05	-9.53275e-06	-1.9004e-05	-1.4965e-05	-1.63617e-05	-1.60396e-05	-6.03899e-06	-3.0259e-06
TEX49	1.65437e-05	-0.000106342	-4.2798e-06	0.000108505	-4.49512e-05	-6.59857e-05	-4.79257e-05	-4.10488e-05	6.34162e-06	-7.18713e-06	2.18247e-06	-1.42697e-06	-1.07e-06	-4.28539e-06	5.06213e-06	9.99097e-07	-7.09909e-07
ENSG00000257653	1.00093e-05	-1.3875e-05	-5.71723e-05	1.85149e-05	-1.22278e-05	-7.52923e-06	-1.19545e-05	-8.8643e-06	-9.57005e-07	-5.22398e-07	-8.80525e-07	2.87248e-07	-4.05392e-07	-5.74457e-07	-6.53164e-07	-8.71127e-07	-4.68574e-07
ADCY6	0.000256237	-0.000282033	-0.000493091	0.000455424	0.000162274	-8.57233e-05	0.000678085	0.000180803	0.000107069	4.97282e-05	6.59844e-05	1.0239e-06	2.37356e-05	1.64839e-05	-4.19885e-05	6.51988e-05	1.65386e-05
CACNB3	3.20698e-05	-0.000142916	3.44442e-05	7.88456e-05	-1.54283e-05	-0.000110695	0.00019087	5.55186e-05	1.28719e-05	6.34868e-06	9.4803e-05	8.41873e-05	2.36975e-05	-4.30968e-05	3.8087e-05	2.47376e-05	-5.20322e-06
DDX23	0.000253627	-0.000306859	-0.000251283	2.25364e-05	7.70405e-05	0.00024972	0.000219354	7.14814e-05	-1.82682e-05	-4.54048e-06	1.14142e-05	3.00057e-05	-1.14316e-05	-2.05273e-05	1.96219e-05	-2.8653e-05	-9.97037e-06
RND1	-0.000264485	-0.000157627	0.00111789	-0.000207763	0.000130635	0.000523026	3.28448e-06	1.73284e-05	-5.36658e-05	-5.09656e-07	1.16649e-05	0.0011458	0.000101413	-1.32035e-05	6.94389e-05	-9.65498e-05	5.62132e-05
CCDC65	7.07643e-06	9.51955e-05	-0.00037873	-0.000113909	-0.000230199	0.000296209	8.49397e-05	-7.15056e-05	-8.79572e-06	-2.76653e-05	1.57954e-07	7.12855e-05	-3.97989e-08	-1.86103e-05	0.000118321	6.95902e-06	-1.46758e-05
FKBP11	-3.73772e-05	-5.40965e-05	-0.000280212	0.000128836	0.000115022	-9.83903e-05	-6.69069e-05	-1.3746e-05	1.71453e-05	-1.03203e-05	-8.80723e-06	-1.39038e-05	-3.57165e-06	-6.32571e-06	-9.58694e-07	1.9971e-05	-8.20508e-07
ARF3	0.000245004	-0.000257451	-0.000654476	0.000226011	2.11103e-05	0.000277264	2.27693e-05	-2.89753e-05	1.72187e-05	-1.96408e-05	-1.52154e-05	0.000115298	9.20345e-06	8.3738e-06	1.40853e-05	3.59992e-05	1.36269e-06
WNT10B	-2.08742e-05	5.04294e-06	-7.11868e-05	-4.50348e-05	7.04744e-05	0.000152442	-2.15889e-05	-9.37976e-05	3.9106e-05	-4.99982e-05	-4.78845e-05	5.39935e-05	1.95484e-05	2.42265e-05	0.000118959	0.000318279	1.6407e-05
WNT1	-3.36787e-05	3.12723e-05	-2.40747e-05	-4.94739e-05	3.56535e-05	-3.28923e-05	-4.56587e-06	-6.90907e-06	-1.28348e-06	-6.61175e-07	-1.05388e-06	-5.44381e-07	-5.79982e-07	-6.82786e-07	1.20125e-06	-1.48069e-06	-1.08072e-07
DDN	-5.65499e-05	-1.43376e-06	4.85936e-05	-7.98469e-05	-2.39347e-05	-1.18498e-05	-2.60712e-05	-2.45118e-05	0.000193746	-9.08886e-05	-3.21503e-05	0.000172435	3.32244e-05	-3.39156e-05	7.59966e-05	-9.29996e-05	0.000137879
DDN.AS1	0.000107503	-5.96825e-05	3.62328e-05	-0.000200998	-7.67979e-05	-1.90585e-05	3.22178e-05	-2.35571e-05	6.14173e-06	-2.1374e-05	1.67901e-05	1.51528e-05	-4.73261e-06	-1.64469e-05	2.99985e-06	1.36167e-05	-6.46859e-06
PRKAG1	0.000223619	-0.000355701	-0.000452385	-5.49903e-05	-9.77825e-05	-0.000123771	-0.00011661	1.68294e-05	-1.12027e-05	-1.085e-05	-2.17644e-05	2.49813e-05	-8.3653e-06	-1.29177e-06	-3.73305e-06	-9.72125e-06	-1.31482e-05
KMT2D	-6.90217e-05	-0.000333456	5.30255e-05	-2.63424e-05	0.000266205	0.000316308	5.13222e-05	-2.23412e-05	-1.13618e-05	-2.52765e-05	-1.31541e-05	-2.24657e-05	-1.53684e-05	-2.19597e-05	-2.43002e-05	-1.55836e-05	-1.63859e-05
RHEBL1	-5.40331e-05	-0.000195969	0.000662997	-0.000127977	-7.32124e-05	-9.17112e-05	0.00017409	-6.85683e-05	-1.46369e-05	-3.06463e-06	6.92779e-07	5.21025e-05	-8.69409e-06	7.82076e-05	-4.52642e-06	-7.73496e-06	1.78373e-05
DHH	-0.00022584	-9.88549e-05	0.00150351	-7.65818e-05	-3.32975e-05	-6.2641e-05	-5.57953e-05	-2.77124e-05	2.97602e-05	3.23227e-05	3.7281e-06	-3.46886e-05	-1.64456e-06	5.49208e-06	-5.37344e-06	7.19429e-06	-5.91677e-06
ENSG00000257346	-4.55577e-05	-1.71862e-05	0.000289525	-2.07149e-05	-1.49621e-05	-2.73561e-05	-1.42691e-05	-1.40538e-05	-1.34105e-06	-9.48438e-07	4.21925e-07	-5.42597e-06	-8.3946e-07	-1.3592e-06	-1.07174e-06	-1.74452e-06	-7.55858e-07
LMBR1L	-0.000549407	0.000771129	0.00116153	-0.000522036	0.000203096	-9.78232e-05	-0.000373916	-6.91269e-05	-1.49762e-05	-1.05612e-05	-1.55877e-05	-5.59304e-05	-1.37115e-05	-2.48722e-05	-2.02834e-05	-3.10125e-05	2.19775e-06
TUBA1B	0.000435895	-0.000560974	-2.61673e-05	-0.000394226	-0.000542014	-5.97785e-05	0.00125408	-0.000106894	-5.23815e-05	-4.85143e-05	-2.65783e-05	0.000214369	-2.57727e-05	-1.77632e-05	6.97273e-06	0.000138832	-3.8483e-06
TUBA1B.AS1	0.000387973	-0.00068603	0.000159757	0.000124614	-2.88824e-05	3.32769e-05	0.000138045	0.000247107	8.07061e-05	2.69788e-05	6.37877e-05	4.84777e-05	2.48533e-06	9.25098e-05	4.72408e-05	1.13131e-05	1.44848e-05
TUBA1A	0.000271083	-0.000111674	4.93481e-05	-0.00029363	-0.000128841	-5.50083e-05	0.000159782	0.000146204	7.25032e-06	-4.93855e-06	3.07484e-05	8.44758e-05	-7.93771e-06	-5.88816e-06	3.34091e-05	8.5491e-05	2.23883e-06
TUBA1C	-7.73803e-05	-0.000596979	0.000660083	0.000201811	-5.7744e-06	-6.12897e-05	0.000590886	1.11238e-05	-9.35865e-06	-7.34798e-06	-2.20231e-06	-2.49645e-05	-6.57799e-06	-2.94949e-06	-2.80371e-05	-5.57553e-06	3.37383e-06
ENSG00000258101	1.96185e-05	-0.000255983	-1.39044e-05	-3.61993e-05	-3.43889e-05	0.000183207	0.000854895	2.33387e-05	-7.75711e-06	-7.98488e-06	-9.50497e-06	-9.89811e-06	-4.94902e-06	-1.12498e-05	-8.71951e-06	-4.30392e-06	2.50395e-05
ENSG00000258232	9.17021e-06	2.69413e-05	-0.000171971	-4.91668e-05	3.15827e-05	0.000225357	0.000329262	-4.29921e-05	-3.33797e-06	-2.81775e-06	-3.60701e-06	-2.79104e-06	-4.47874e-07	-7.25134e-06	5.49768e-07	-6.07197e-06	-5.79284e-07
TROAP.AS1	7.28418e-06	3.70423e-05	-0.000216256	0.000117951	-4.92671e-05	-1.61646e-05	0.000343703	6.08453e-05	6.17479e-05	-1.55679e-05	-2.70186e-05	-1.49246e-05	8.32461e-06	7.02737e-06	-2.20612e-05	-7.71331e-06	7.71738e-06
PRPH	-2.37484e-05	5.30719e-05	-6.7858e-05	-4.2119e-05	0.000184613	-6.0032e-05	2.03691e-05	-1.22865e-05	-1.84288e-06	-2.89188e-07	-1.74729e-06	4.81873e-07	-1.11158e-06	3.19891e-06	-1.55528e-06	-1.8412e-06	-1.90063e-07
TROAP	-0.00036703	-0.000168278	-0.000269174	-8.40319e-05	-5.04854e-05	-0.000202666	0.00812713	-2.16762e-05	-8.44606e-06	-1.24023e-06	-4.45445e-06	-8.40263e-06	-2.25582e-06	-4.05175e-06	-1.936e-05	-3.00432e-06	-4.8516e-06
C1QL4	-8.29431e-06	2.07704e-05	-6.07298e-05	3.84079e-05	8.25547e-07	8.58698e-05	-1.78321e-05	2.8444e-05	-4.62817e-06	-2.42097e-06	-3.26746e-06	6.79289e-06	-1.28441e-06	-3.15048e-06	-2.8546e-06	-1.63519e-06	-1.10577e-06
DNAJC22	-6.97578e-05	-3.85191e-05	-0.000155852	0.000243099	-4.92624e-05	-5.90621e-05	-4.92286e-05	0.00100944	2.29438e-05	-1.83176e-05	2.31855e-05	-2.16928e-05	-2.10136e-05	-1.41751e-05	-6.51385e-06	2.49072e-05	-7.68906e-06
SPATS2	-5.5027e-05	-0.000446124	-0.000182836	0.00093725	0.000763676	0.000294501	0.000973252	2.16417e-05	8.9824e-05	-1.33751e-05	2.99639e-05	-9.93377e-06	2.6503e-05	5.21528e-06	2.13291e-05	5.35491e-06	3.67238e-05
ENSG00000287537	-6.19789e-06	-0.000110475	-3.38741e-05	-3.77065e-05	-1.24192e-05	0.000778643	-1.36398e-05	-1.7561e-05	-3.27113e-05	-2.07818e-05	-3.13971e-05	2.99402e-05	-1.66339e-05	1.04405e-05	5.7829e-05	0.000162492	-4.27159e-06
KCNH3	-0.000244613	-0.000173698	-0.000380382	7.92671e-05	-0.000123636	0.00043461	-3.04202e-05	5.71754e-05	0.000682266	-1.07103e-05	0.000502403	0.000785823	2.89652e-06	5.1791e-05	0.000922125	8.30925e-05	0.000190309
MCRS1	0.000335791	-0.000400007	-0.000213988	0.0001682	0.000107477	0.000103822	0.000431702	0.000113585	6.38304e-05	3.53696e-05	8.79002e-05	-2.92798e-07	-1.62446e-05	-2.29464e-05	0.000102948	1.62266e-06	-5.41412e-06
PRPF40B	0.000885896	-0.00108263	-0.00089742	0.000303546	0.000239796	-5.01038e-05	0.000130351	8.44313e-05	2.63429e-05	5.6267e-05	3.6873e-05	3.889e-05	-1.70765e-05	5.94278e-05	1.17111e-05	8.74628e-05	2.39168e-05
ENSG00000257964	-1.98851e-05	0.000181624	-9.68659e-05	-2.14902e-05	-5.36109e-05	2.78285e-06	3.51969e-05	2.80429e-05	4.36609e-06	1.67248e-06	2.76965e-06	1.64679e-05	-5.90018e-06	-1.0569e-05	3.90348e-06	5.96669e-06	-3.69943e-06
FAM186B	9.72793e-05	-0.000149702	-0.0002034	0.000100248	-1.88268e-05	-0.000121334	-4.36026e-05	-1.68615e-06	-4.25298e-06	-1.22291e-06	1.29825e-05	1.47491e-06	-2.83112e-06	-2.18448e-06	-3.63147e-06	6.63502e-06	-3.70092e-06
FMNL3	0.000966521	-0.00167817	3.24056e-05	-0.00168541	-0.000661293	-0.00104305	-0.000654902	-0.000126561	-4.59664e-05	-4.61064e-05	-5.14171e-05	-5.339e-05	-1.81872e-05	-2.29272e-05	-4.96245e-05	-3.87223e-05	-2.54959e-05
TMBIM6	0.00029293	0.000117707	0.000146726	-0.000116509	-0.000152031	0.000378345	0.000181113	0.000178239	-1.15262e-05	-5.94698e-06	2.25698e-05	0.000105876	-7.96104e-06	-3.09447e-05	1.77202e-05	7.08894e-05	-1.27718e-05
NCKAP5L	0.00026246	-0.000251975	-0.000509666	-0.000561562	0.000107585	-6.53381e-05	-0.00028111	3.26345e-05	-1.85636e-05	-1.57198e-05	-3.33149e-05	-1.82246e-05	-1.37831e-05	-2.71928e-05	-1.85321e-05	-6.11619e-06	-7.92264e-06
BCDIN3D.AS1	4.68855e-05	-8.20123e-05	-0.000101774	1.07236e-05	-2.78986e-05	-4.08505e-05	-3.15365e-05	7.13596e-05	-5.3927e-06	1.48708e-06	4.04932e-05	-2.95314e-06	-3.23686e-06	-3.82639e-06	-3.11376e-07	7.01176e-06	-3.70788e-06
BCDIN3D	0.000253542	-0.000307258	-2.31523e-05	0.000135643	-8.69683e-05	-0.000120462	0.00010158	2.10593e-05	1.91862e-05	-1.56292e-05	-5.69102e-06	-8.89046e-06	1.63582e-05	-8.66006e-06	8.08893e-05	2.5968e-05	1.02593e-05
ENSG00000257253	4.44566e-05	-5.62822e-05	-4.25593e-05	-2.60493e-05	1.35954e-05	-1.65398e-05	-1.67802e-05	-8.75524e-06	-1.39091e-06	-4.23476e-07	1.51752e-06	2.18384e-07	-4.10841e-07	-9.6719e-07	-8.9099e-07	-1.06011e-06	-5.89218e-07
FAIM2	-0.000415054	-0.000241255	-0.000272117	-0.000176509	-0.000173495	0.000367191	3.10181e-05	9.553e-05	2.25845e-05	0.000478366	0.00062377	0.00201026	0.000749022	0.00033557	0.000750682	0.000701833	0.000272312
LINC02395	4.43001e-05	-5.7797e-05	-0.000113425	-5.38183e-05	-2.16477e-05	-5.90961e-05	0.000625542	-3.88012e-05	-3.56428e-05	-1.60055e-05	0.000138246	4.59577e-05	-3.24861e-06	-3.70075e-05	8.81581e-05	-3.22029e-05	-9.34328e-06
LINC02396	5.18541e-05	-5.07871e-05	-4.93659e-06	-2.36924e-05	1.03197e-05	-2.00908e-05	-2.08028e-05	-1.15644e-05	-8.23288e-07	-5.63898e-07	-1.1874e-06	-2.4302e-07	-5.70201e-07	-7.20011e-07	-5.81463e-07	-9.94607e-07	-5.61135e-07
AQP2	1.34291e-05	-6.18254e-05	7.51124e-05	-2.07467e-05	5.81485e-06	-1.61489e-05	-1.45323e-05	-7.88669e-06	-1.32962e-06	-5.25809e-07	-9.45979e-07	8.46986e-07	-4.0112e-07	-7.14826e-07	-6.20843e-07	-7.33233e-07	-4.41893e-07
AQP5.AS1	2.51322e-05	6.94923e-05	-9.45454e-05	-4.33936e-05	-2.42857e-06	-2.13731e-05	-1.27587e-05	-9.44989e-06	-1.27791e-06	-5.32164e-07	-7.98724e-07	9.3169e-07	7.0245e-07	-6.03562e-07	-4.02249e-07	-1.48653e-06	-4.50607e-07
AQP5	-1.61187e-05	3.9612e-05	-7.92539e-06	-4.10128e-05	-1.24475e-05	-7.80716e-06	4.85518e-06	-8.10543e-06	-1.10825e-06	-6.32853e-07	-7.73885e-07	-6.58931e-07	-4.28729e-07	-6.9096e-07	-4.6016e-07	-1.24166e-06	-4.95934e-07
AQP6	4.47555e-05	6.73771e-06	-0.000165285	3.81806e-05	-3.47965e-05	6.87967e-05	-3.22071e-05	4.94776e-05	5.69487e-05	1.59253e-05	1.8492e-05	-2.37404e-05	-1.68831e-06	-6.69747e-06	-6.0632e-06	2.08002e-05	-2.19141e-06
RACGAP1	-7.56455e-05	-0.000225966	-0.000135419	8.86236e-05	0.000271695	9.74697e-05	0.00198461	-3.00124e-05	9.25168e-06	-1.89517e-05	2.75315e-06	-2.22592e-05	-1.53532e-05	-2.60553e-05	-1.83562e-05	-2.80665e-05	-5.37341e-06
ASIC1	-0.000234463	-0.000178741	-8.09296e-05	-0.000108523	0.000135016	-8.16082e-05	6.08304e-06	0.000891111	0.000421692	0.000387531	-0.000116992	0.000597095	1.15145e-06	1.81228e-05	0.000300078	-8.27464e-05	0.00021112
SMARCD1	0.00042321	-0.000296082	-0.000412142	-1.73856e-05	0.00026162	0.000162138	0.000324675	0.000109608	1.71102e-05	2.49468e-05	2.11145e-06	4.29276e-05	1.6668e-06	2.81348e-06	4.90556e-05	1.62614e-05	7.23785e-06
GPD1	1.35866e-05	1.92417e-05	-8.58357e-05	-3.81053e-05	-3.42302e-05	3.13607e-05	-8.4279e-06	3.4918e-05	2.34131e-05	-2.29276e-05	1.78438e-05	1.2899e-05	-1.85575e-06	-6.05546e-06	9.21704e-06	1.91738e-05	3.01673e-06
COX14	9.08647e-05	-3.22615e-05	-2.78165e-06	-3.89946e-05	-6.93374e-05	0.00011566	0.000151346	-8.26806e-06	1.38312e-05	-1.47354e-05	1.36068e-06	6.79976e-05	-1.12683e-05	-3.30293e-05	7.45526e-07	4.78627e-05	-1.30408e-05
ENSG00000272368	0.000423132	-0.000246572	-0.000752537	-6.44488e-05	-0.00021422	-5.46203e-05	-1.44235e-05	-2.85507e-05	1.60878e-05	-2.21353e-05	-8.67482e-06	6.52632e-05	-1.55422e-05	-3.70972e-05	8.96451e-05	2.61824e-06	6.7302e-06
CERS5	0.000558108	-0.000315533	-0.000821441	0.000386166	0.000386526	0.000568817	0.000673608	8.99865e-05	1.02103e-06	5.55883e-05	2.1661e-05	2.11454e-05	-2.71596e-06	2.06667e-05	2.05371e-05	4.86222e-05	5.97777e-05
LIMA1	0.000602529	-0.000557762	-0.000791512	0.000316799	-2.30278e-05	1.75577e-05	0.000314985	0.000362452	6.49971e-05	5.34967e-06	2.49625e-05	8.55669e-06	2.93147e-06	1.46188e-05	3.9549e-05	3.56537e-06	1.02292e-05
ENSG00000257298	0.000112032	-0.000208917	-0.000153218	-1.27433e-05	-3.5078e-05	0.00021792	0.000116084	-5.27199e-05	1.76082e-05	-4.37823e-06	-8.60206e-06	1.35374e-05	-1.86548e-06	-4.85918e-06	-6.40774e-06	-1.77663e-05	-3.19249e-06
ENSG00000257256	8.83712e-05	7.88012e-06	-0.000183071	-2.35598e-05	-2.84508e-05	-5.03833e-05	-5.10662e-05	1.06922e-05	7.5737e-06	-6.36001e-06	1.80426e-05	4.26402e-06	-3.15463e-06	-3.43189e-06	-8.35557e-06	4.00007e-06	-8.86784e-07
FAM186A	0.000196923	-0.000259889	-0.00020939	-0.000101645	-2.25607e-05	-9.42453e-05	6.60085e-05	4.24869e-05	-7.97757e-06	-5.63791e-06	-2.16773e-05	7.19605e-05	-2.37625e-06	1.4701e-05	-9.44966e-07	1.07189e-06	-1.00751e-06
LARP4	-0.000354499	-0.000448243	0.00170797	0.000692529	0.000306883	-0.00041802	-9.98784e-05	5.91837e-06	-1.15935e-05	-8.66671e-06	-8.67933e-06	-6.31866e-05	-2.0572e-05	-3.4917e-05	-1.71209e-05	-5.05755e-06	-1.67494e-06
DIP2B	0.00105487	-0.00262236	0.00188981	-0.000834583	-0.000471595	-0.000981096	-0.000401277	-8.04382e-06	-5.53052e-05	-1.92902e-05	-4.88669e-05	-4.01804e-05	-3.51432e-05	-3.16616e-05	-7.76327e-05	-4.88372e-05	-3.35203e-05
ATF1	-2.11528e-05	-0.000230877	-0.000158121	0.000169348	0.000100358	9.23874e-05	-4.654e-05	5.13204e-06	4.30683e-06	-9.02226e-06	3.23546e-06	2.81054e-06	-2.7937e-06	-1.6722e-05	-9.90982e-06	-6.93398e-06	-1.18273e-05
TMPRSS12	5.89939e-05	4.6836e-05	-0.000159221	-5.67761e-05	-2.12697e-05	-3.17545e-05	-6.42792e-05	-4.06595e-05	-5.17944e-06	2.95788e-05	-4.76759e-07	5.77952e-05	-2.19437e-06	-4.97097e-06	7.23315e-06	-2.40791e-05	-4.24476e-06
METTL7A	0.000870887	-0.00161961	-0.000588995	-0.000855955	-0.000261409	-0.000164506	-0.000109726	-2.98318e-05	-2.61917e-05	-3.00058e-05	-3.8048e-05	1.97659e-06	-1.84978e-05	-2.29905e-05	-2.99284e-05	-1.95906e-05	-1.80822e-05
ENSG00000274156	-3.09224e-05	-1.96444e-05	0.000157087	-1.19837e-05	-5.08526e-05	1.97973e-05	-3.87267e-05	-1.61315e-05	-2.23094e-06	-6.00863e-06	-2.3654e-06	1.30605e-06	-5.98745e-06	-3.04913e-06	-4.79064e-06	8.30622e-06	6.90983e-06
HIGD1C	0.000274656	-0.000435302	-1.80368e-05	-0.000270967	-0.000103806	-0.000118399	-0.000141514	3.29084e-05	-7.74322e-06	-9.11258e-06	2.93453e-06	7.32535e-06	2.8462e-06	-1.32017e-05	2.11165e-05	2.24575e-05	-3.14753e-07
ENSG00000274797	9.22357e-07	-0.000133961	0.000204598	-3.97392e-05	2.71544e-05	-7.72224e-05	8.66083e-06	6.86665e-05	5.43969e-06	-1.722e-07	3.2391e-06	-2.63352e-06	-1.30436e-06	-4.05442e-06	-4.28756e-06	-1.95209e-06	-1.05039e-06
SLC11A2	0.000275371	-0.000211339	-0.00135757	0.000179622	0.000710052	-0.000643776	-0.000160397	-8.83224e-05	-4.40372e-05	-1.23493e-05	-2.83208e-05	-1.28487e-05	-2.20857e-05	-1.72421e-05	-4.83706e-05	-3.47504e-05	-2.27868e-05
LETMD1	0.000465377	-0.000635432	-0.00117706	0.000209841	-5.70221e-05	-6.54783e-05	0.000232348	2.54553e-05	-6.55049e-06	-7.94349e-06	-2.26023e-05	1.03537e-05	1.88347e-06	-2.24082e-05	-1.33863e-05	-3.69125e-06	-1.17831e-05
CSRNP2	0.000363467	-0.000419894	-0.000438405	0.000401814	0.000727633	0.000242764	0.000145906	5.48939e-06	6.91057e-05	4.39359e-07	0.000105301	4.78536e-05	4.34305e-05	-2.25725e-05	0.000135626	0.000155286	-3.16966e-06
TFCP2	0.000428845	-0.00106988	-0.00109393	0.000357588	-7.5136e-05	0.000502781	1.47576e-05	-4.47725e-05	-2.24608e-05	-2.04537e-05	-1.60156e-05	-2.19393e-05	1.73696e-06	-4.13119e-05	-3.90752e-05	-3.89951e-05	-1.70323e-05
POU6F1	0.000170603	-3.43583e-05	-0.000720066	0.000167904	0.000280798	0.000281003	0.000561376	0.00038843	0.000185207	0.000354984	6.54722e-05	9.53725e-05	6.89252e-05	8.22959e-06	0.000264287	0.000198994	6.65227e-05
ENSG00000278126	4.20956e-05	0.00015029	-0.000268244	7.92487e-05	-8.56226e-05	-2.61106e-06	0.000294561	1.60901e-07	-2.35073e-05	4.98424e-05	8.59912e-05	-2.1594e-05	-9.2783e-06	2.56812e-05	3.69863e-05	0.000114583	5.30525e-06
DAZAP2	9.95789e-05	-4.03581e-06	0.000379041	-8.38461e-05	-7.29028e-05	0.00016194	0.000255632	1.98652e-05	-1.9368e-05	-2.53772e-05	-1.71247e-05	3.43206e-05	-1.75311e-05	-2.47785e-05	-1.27167e-05	4.7672e-07	2.80567e-06
SMAGP	0.000117281	-0.00032737	5.87629e-05	-8.32295e-05	-9.92335e-05	-0.000111714	2.07422e-05	6.17163e-05	-1.21676e-05	-8.99053e-06	-3.54981e-06	1.19263e-05	-8.79972e-07	-6.06665e-06	6.52837e-07	-1.0167e-05	-6.20387e-06
BIN2	0.0010554	-0.00205811	-0.0011919	-0.000712257	-0.000148063	0.000645376	-0.000370749	-0.000155535	-4.02054e-05	-4.07818e-05	-4.18562e-05	5.47246e-06	-2.01547e-05	-3.30869e-05	-2.60096e-05	-1.13162e-05	-2.08219e-05
CELA1	5.40086e-05	-5.02262e-05	-7.01887e-06	-0.000111653	-3.12447e-05	-4.40016e-05	-5.73676e-05	-1.78124e-05	-2.04473e-05	-8.01398e-06	3.97362e-05	1.48414e-05	-2.20676e-06	-1.53783e-05	2.74139e-05	-1.32005e-05	-6.21769e-06
GALNT6	0.000399117	-0.00066196	-0.000873412	0.00025471	0.000591261	-0.000134134	0.000243389	0.000117479	-2.25616e-05	-1.77868e-05	-3.11375e-06	1.57347e-05	-8.60419e-06	-9.74236e-06	-1.67606e-05	-8.27701e-06	-1.00751e-05
SLC4A8	0.000808028	-0.00072492	-0.000898028	-0.000170695	0.000348097	9.36552e-05	-3.22932e-05	7.63301e-05	0.000111983	0.000171632	9.27943e-05	7.31864e-06	3.65416e-05	1.91118e-06	3.46001e-05	0.000260506	2.05306e-05
SLC4A8.AS1	7.83952e-05	-8.45931e-05	-0.00015359	-9.39586e-05	-6.86087e-05	-9.67714e-05	-4.00957e-05	-3.07251e-05	-6.62639e-06	-8.9835e-06	-5.09004e-06	1.20711e-06	5.26913e-07	-3.61083e-06	3.05133e-06	-6.54528e-06	-4.63707e-06
SCN8A	-0.000495315	-0.000113287	-0.000273624	-0.000207137	-0.00015401	-0.000108638	0.000261155	-1.97992e-05	0.000720483	0.000838703	0.000749918	0.000387138	0.00103899	0.000260028	0.000581095	0.000474649	0.000537473
ENSG00000260122	-8.44525e-06	6.55906e-05	-0.00022773	-2.59224e-05	-7.19227e-06	0.000260092	9.87136e-05	-2.12386e-05	-4.99186e-07	-4.63964e-06	0.000236553	0.00046669	2.12473e-05	0.000170625	-0.000129764	-9.04103e-05	-4.0074e-05
TMDD1	-3.10725e-05	-4.46206e-05	-4.19723e-05	-4.57041e-05	7.55536e-05	8.38051e-05	8.28444e-06	-2.71125e-06	2.7034e-05	1.94645e-05	3.08021e-05	2.56073e-05	-2.30829e-05	-1.94577e-05	9.1665e-06	1.50416e-05	-9.53001e-06
ENSG00000260473	4.56593e-05	-0.000108863	-0.000146451	7.59523e-05	0.000123686	7.76257e-05	-9.40606e-06	0.000121577	2.54899e-05	-4.0552e-06	1.86672e-06	-5.75591e-06	-6.16039e-06	-1.17044e-05	2.73286e-06	-1.04234e-05	-6.46321e-07
ENSG00000261586	1.56744e-05	9.28711e-05	-0.000131881	-7.88034e-05	0.000123986	-9.66322e-05	-4.89894e-05	5.84359e-05	3.97891e-05	-5.4231e-06	0.000133676	-3.4209e-05	1.24025e-05	-2.73458e-05	-3.29416e-05	-3.77911e-05	7.35749e-07
FIGNL2	-0.000111977	0.000130992	0.000149894	0.000222992	7.27299e-05	4.64348e-05	-2.85525e-05	0.000215882	0.000114033	5.17268e-06	2.10135e-05	-6.80136e-05	-2.30373e-05	-1.97397e-05	1.25944e-06	-3.19626e-05	-9.25264e-06
FIGNL2.DT	-1.06427e-05	4.81047e-05	-1.46789e-05	-3.62243e-05	-1.81543e-05	-9.24547e-06	-1.50775e-05	-4.93724e-06	-8.02716e-07	-7.15881e-07	-8.49627e-07	-6.69277e-07	-2.13286e-07	-6.8308e-07	-3.79898e-07	-1.42772e-06	1.30116e-07
ANKRD33	-0.000117492	0.000354756	-8.01088e-05	-0.000105266	0.000150086	-8.0342e-05	1.05961e-05	-1.18478e-06	-2.15325e-06	-8.06484e-07	-4.94838e-07	6.22842e-07	1.1164e-06	-9.89652e-07	-1.05834e-06	-2.45701e-06	-5.93285e-07
ACVRL1	-0.00015944	-8.6213e-05	-7.13974e-05	0.000761017	-8.26385e-05	0.000833277	-1.7436e-05	-4.75781e-05	-3.08367e-06	-8.16573e-06	-6.55668e-06	-1.01814e-05	9.73649e-07	-9.73952e-06	-6.09337e-06	-5.0892e-06	-4.41409e-06
ACVR1B	-0.000339954	0.000518844	-0.000519486	0.000241741	0.000531456	0.00067488	-1.9144e-06	-7.56236e-05	3.95508e-06	1.89219e-05	9.67655e-06	-1.57961e-05	-2.05265e-05	6.40528e-05	-2.69028e-05	-1.75824e-05	2.65501e-05
TAMALIN	-0.001592	0.00376633	0.00112846	-0.000523104	-0.000307178	-9.7898e-06	-0.000181166	-5.14309e-05	-3.67124e-06	-2.92606e-05	-4.43089e-06	-1.51105e-05	-2.67174e-06	-1.25027e-05	-6.90433e-06	1.30187e-05	-5.93408e-06
NR4A1	-0.00145774	0.00179608	0.00514757	-0.000364688	-0.000424592	-2.14649e-06	-0.000167107	-1.25526e-05	-4.61159e-05	-1.30673e-05	-2.80585e-05	0.000125536	3.50386e-06	4.09715e-06	-2.37866e-05	7.22305e-05	-7.84964e-06
NR4A1AS	-0.000373606	0.000395202	0.00124913	-7.91137e-06	-8.06164e-05	0.000134727	2.01502e-05	-7.55462e-06	-4.78307e-06	1.2409e-05	-4.96181e-06	-2.66382e-05	-3.36134e-06	-4.91574e-06	-7.81063e-06	-5.77452e-06	-2.10788e-06
ATG101	-6.31421e-05	5.63784e-05	0.000490296	-2.30776e-05	-6.14503e-05	0.000370597	-3.94428e-06	5.63574e-05	6.016e-06	-1.68007e-05	-1.9034e-05	0.00012012	2.94822e-05	-1.04804e-05	-1.81358e-05	1.64444e-05	-5.42442e-06
ENSG00000257663	2.42403e-05	-5.08786e-05	2.70967e-05	-6.15478e-05	-2.1386e-05	-5.22901e-05	-4.07757e-05	4.41309e-05	-1.231e-05	5.62821e-06	-1.47068e-05	-1.26232e-05	-5.20632e-06	9.70815e-07	8.21629e-05	-1.17742e-05	-2.33247e-06
SMIM41	-2.44171e-05	-9.03309e-05	-9.86679e-05	0.000301199	-4.09358e-05	-0.000127439	0.0002839	-3.76451e-05	-2.74328e-05	-1.7481e-05	-0.000105172	-8.19048e-05	-2.28022e-05	0.00117436	-4.85939e-05	-4.09985e-05	-2.52664e-05
ENSG00000257989	1.40689e-05	-4.33873e-05	7.21189e-05	-3.63085e-05	-2.49074e-05	-7.16602e-06	-3.59435e-05	6.1974e-05	-4.95874e-06	-1.91157e-06	-4.16884e-06	-3.81503e-06	6.54975e-07	-1.63668e-06	4.69942e-06	-2.59196e-06	-1.6804e-06
LINC00592	-2.6303e-05	-6.97593e-05	0.000315798	-2.76447e-05	-6.48503e-06	3.12767e-05	-2.67792e-05	-1.55854e-05	-1.48455e-06	-1.28589e-06	-6.71767e-07	-5.94169e-06	-9.08345e-07	-1.81792e-06	-1.0455e-06	-1.67022e-06	-1.05105e-06
KRT80	-2.32129e-05	0.000127678	-9.72882e-05	-3.00693e-05	-2.22918e-05	-1.902e-05	-7.3755e-06	3.39931e-06	-1.09705e-06	-4.88166e-07	-2.82739e-07	6.10222e-07	1.84586e-07	-4.22602e-07	-3.8684e-07	-1.50321e-06	-3.3443e-07
KRT7	-5.14702e-06	-9.18646e-05	0.000285511	-4.42195e-05	-9.90555e-07	5.20885e-06	-3.36077e-05	-8.00562e-06	9.0918e-06	-4.95563e-06	6.26473e-06	2.03188e-05	3.03892e-05	1.19632e-05	1.54759e-07	2.06973e-05	9.494e-06
KRT86	-4.81774e-05	1.54987e-05	3.50912e-05	-3.01371e-05	-2.27028e-05	0.000404512	-2.78395e-05	-2.56194e-05	6.85196e-06	-1.82586e-05	-3.09284e-05	2.17208e-05	2.89257e-05	-2.29497e-05	5.66585e-05	5.24386e-05	1.94435e-05
KRT87P	1.36065e-05	-5.2697e-05	-8.23669e-06	-1.1358e-05	-5.50189e-06	-4.42653e-06	-1.43645e-05	-6.3665e-06	-1.07087e-06	-7.04833e-07	-9.72752e-07	-6.82065e-07	-5.12861e-07	9.27851e-07	2.39133e-07	-1.12026e-06	-6.15923e-07
KRT81	-6.06354e-05	0.000162539	-0.000145667	0.000248993	-6.90547e-05	3.17848e-05	2.75507e-05	5.56963e-06	1.64372e-05	4.48595e-06	-1.24436e-05	-1.64864e-05	-2.66154e-06	1.60772e-05	-1.00803e-05	1.40448e-05	1.37654e-05
ENSG00000287051	2.05017e-05	-0.000117891	0.000104559	-4.50331e-05	-1.27704e-05	-1.58962e-05	-2.64818e-05	-6.0358e-05	1.80268e-05	-2.00203e-05	9.93247e-05	-6.55708e-06	-2.59379e-05	3.07087e-05	0.000281975	-5.11639e-05	2.45169e-05
ENSG00000257829	-5.8424e-05	-5.14273e-05	-1.04204e-05	0.000341621	-3.1021e-05	-4.57298e-05	-5.08125e-06	-1.43664e-05	-2.97773e-07	2.22396e-07	-5.75529e-07	-9.32764e-07	-1.0845e-06	2.33154e-07	-2.23685e-06	2.34387e-06	-4.78915e-07
KRT83	1.9486e-05	-4.82435e-05	-5.74513e-05	0.000128124	-1.37964e-05	2.21689e-06	-1.15998e-05	-1.92178e-05	-1.54439e-06	-9.08781e-07	-1.65699e-06	-1.16319e-07	-9.77869e-07	-1.26515e-06	-1.67245e-06	-3.96514e-07	-9.1144e-07
ENSG00000290967	-1.71341e-05	0.000118442	-2.51916e-05	-4.2264e-05	-3.35081e-05	1.54662e-05	2.59546e-06	-1.1252e-05	-1.68455e-06	-1.02275e-06	-1.14549e-06	-4.79157e-07	-9.10238e-07	-1.23361e-06	-7.74113e-07	7.91015e-07	-7.23461e-07
ENSG00000257500	3.42526e-05	-7.37324e-05	-6.49375e-05	-3.92138e-05	-2.74058e-06	-1.77334e-05	-1.01697e-05	-9.55837e-06	-1.81395e-06	-6.05592e-07	-1.53447e-06	3.84952e-07	8.54341e-07	-9.2651e-07	-8.72516e-07	-1.63709e-06	-7.7413e-07
KRT5	-4.97595e-06	3.71079e-05	-4.12701e-05	3.41968e-05	2.48524e-05	-3.37261e-05	-1.46877e-05	-1.02589e-05	-1.1518e-06	6.75509e-09	-7.98029e-07	1.32702e-07	-7.22464e-07	-5.69308e-07	-9.25108e-07	-3.72881e-08	-4.75235e-07
KRT71	-8.64619e-05	4.66528e-05	-0.000137021	-6.13801e-05	-4.02671e-05	0.000215249	2.37577e-05	-0.000111159	-0.000611435	0.00197733	0.000157111	-3.22963e-05	2.04812e-05	-5.59354e-05	-0.000257744	-8.07996e-05	-2.96055e-05
KRT74	2.54942e-06	-3.80213e-05	-2.93398e-05	-1.74412e-05	-2.50389e-06	8.24957e-06	-4.48131e-06	-4.15897e-06	-6.71567e-07	-4.30352e-07	-7.05736e-07	1.58027e-08	-2.23324e-07	-4.64213e-07	-3.62251e-07	-5.79341e-07	-3.44067e-07
KRT73.AS1	-5.77366e-05	-1.62051e-05	-2.311e-05	0.000294143	-3.62103e-05	-4.89226e-05	-3.34328e-06	-1.58053e-05	-4.47419e-07	-4.06571e-07	-5.49151e-07	-7.29157e-07	-7.68882e-07	-3.29523e-07	-1.71826e-06	-4.12086e-07	-5.02911e-07
ENSG00000257700	-3.58326e-05	-1.67326e-05	-1.49066e-05	-5.9166e-06	-7.96953e-06	-1.90475e-06	-6.23823e-07	6.58633e-06	4.28107e-05	1.3659e-05	2.57184e-05	1.73692e-05	6.7161e-06	2.70774e-06	7.9351e-07	2.34404e-05	1.00255e-05
KRT76	5.10193e-05	5.57699e-05	-3.33267e-05	-2.86785e-05	-2.64082e-05	-2.69859e-05	-2.84805e-05	-1.80791e-05	-1.96256e-06	-8.36111e-07	-1.35607e-06	6.10217e-07	-7.26504e-07	-1.09595e-06	-7.49903e-07	-1.79981e-06	-7.54025e-07
KRT3	7.96043e-07	-4.20304e-05	-4.70299e-05	-2.75959e-05	-4.28673e-06	-1.53247e-05	-1.17602e-05	-1.83152e-05	-3.23946e-06	-3.22015e-06	7.20813e-07	-4.22868e-06	3.41835e-05	-4.5562e-06	8.49362e-06	6.02159e-05	4.329e-06
KRT78	9.35412e-05	6.90324e-06	-9.08096e-05	-3.47566e-05	-1.55465e-05	-3.0234e-05	-3.56087e-05	-2.00229e-05	-2.34669e-06	-8.17796e-07	-1.92908e-06	8.52047e-07	-1.33428e-06	-1.248e-06	-1.04462e-06	2.02013e-06	-9.64842e-07
KRT8	-3.2644e-05	-6.81876e-05	-0.000121703	0.000108391	0.000299101	-0.000101444	-7.40446e-05	-1.01725e-05	3.42885e-05	-3.46493e-06	1.0749e-05	-1.18031e-05	-4.25829e-06	-4.64328e-06	1.35684e-05	4.72218e-06	-2.29436e-06
KRT18	-4.36392e-05	9.79351e-05	0.00015573	-8.6409e-05	0.000178285	-3.51638e-05	-4.51043e-05	0.000107519	-4.47229e-05	0.000111002	-2.76438e-05	0.000121859	3.30723e-06	-5.89325e-06	-3.77084e-05	-2.6884e-05	-5.63145e-06
EIF4B	-0.000242062	0.000522265	0.000121656	0.000487618	0.000170523	0.000296494	-3.43125e-05	-8.14962e-05	-2.71163e-05	-1.55183e-05	8.82902e-06	1.53919e-05	1.33106e-06	-5.29315e-06	-1.62586e-05	1.60788e-05	-8.14119e-06
ENSG00000257475	-6.31878e-05	-3.59679e-05	5.2196e-05	0.000118076	6.45848e-05	-5.50251e-05	-0.000110353	3.42729e-05	2.36712e-05	1.45644e-06	5.32e-06	-3.04711e-06	3.5466e-06	-5.4633e-06	-1.19348e-05	2.20948e-05	-2.94507e-08
TNS2.AS1	4.35802e-05	0.000345898	-0.00030099	-0.000274655	-0.00027108	-0.000143753	-9.03244e-05	-2.30827e-05	-1.31233e-05	-1.83143e-05	-2.69005e-05	2.16624e-05	-1.41313e-05	-2.07405e-05	2.08805e-05	-3.9609e-07	-1.67469e-05
TNS2	-0.000287389	-6.09489e-05	-0.000153659	0.000671304	-6.75653e-05	-0.000301042	-5.21684e-05	0.00168256	3.58455e-05	0.00014591	0.000195827	0.000191714	1.12789e-05	-4.09256e-05	-5.73521e-05	0.000107215	3.54179e-05
SPRYD3	0.000124558	-2.83607e-05	3.74223e-05	-2.65212e-05	1.74803e-05	0.000294128	0.000144061	9.66365e-05	4.0287e-06	-2.16248e-05	2.44902e-05	0.000112844	-5.50947e-06	-1.76763e-05	5.56594e-05	5.2505e-05	7.41907e-05
IGFBP6	-7.7915e-05	7.63585e-05	0.000118921	5.32055e-05	-4.26753e-05	7.28384e-05	-2.97206e-05	7.27585e-05	-2.20846e-05	7.79769e-06	7.99194e-05	7.20509e-05	-5.07679e-06	-1.67818e-05	4.02172e-06	-2.07032e-05	-5.21172e-06
SOAT2	1.37997e-05	-6.27617e-05	9.46228e-06	-5.29528e-05	-1.41413e-05	-2.24498e-05	-3.19912e-05	-2.00047e-05	-3.13423e-06	-1.29922e-06	-2.32833e-06	8.11411e-07	-1.03348e-06	-1.80093e-06	-1.19883e-06	-2.53176e-06	-1.28155e-06
CSAD	0.000609493	-0.000363592	-0.000121192	0.000145573	0.000191619	-0.000170121	0.000750096	0.000208913	1.95784e-05	2.20426e-05	5.53642e-05	1.32783e-06	2.67483e-05	9.16386e-05	-1.66324e-05	6.94505e-05	3.04211e-06
ENSG00000257808	6.23652e-06	-2.67541e-05	-2.99697e-05	2.07915e-05	-4.18687e-06	-1.70943e-05	-1.18531e-05	-6.93152e-06	-7.46143e-07	-3.41385e-07	-6.7434e-07	1.05568e-07	-3.45156e-07	-3.71818e-07	-5.53442e-07	-6.1536e-07	-3.62196e-07
ZNF740	0.000264997	-0.000276956	-0.000344978	-0.000186625	0.000101844	9.32742e-05	-3.45118e-05	3.10771e-05	4.35498e-06	-1.06538e-05	-4.39766e-07	-7.93672e-06	2.60313e-05	-1.88343e-05	8.23691e-06	-2.88034e-06	-9.3471e-06
ITGB7	0.000105031	-0.000267932	2.17832e-05	-0.000221456	-3.84627e-05	-6.71759e-05	-5.01701e-05	1.15676e-05	-1.11275e-05	-4.21724e-06	-9.21615e-06	-5.29158e-06	6.23722e-08	1.08862e-06	-2.51368e-06	-7.85694e-06	-4.96077e-06
RARG	-0.000156388	-6.24302e-05	0.000248724	0.000110069	0.000392192	0.000500511	7.42424e-06	0.000440207	6.01698e-05	0.000188969	5.1898e-05	-4.3976e-05	-3.37828e-05	-1.61826e-05	0.00010307	1.47191e-05	-1.3104e-05
MFSD5	6.00956e-05	-1.94974e-05	-2.95043e-05	0.000114753	-9.13447e-05	0.000265378	0.000193461	-2.77702e-06	-1.70497e-05	1.49547e-05	-3.88973e-06	5.51144e-06	-5.44865e-06	-1.26413e-05	1.79337e-05	1.01684e-05	4.37497e-07
ESPL1	-0.000279804	-4.31622e-05	-0.0001701	-8.09018e-05	4.9027e-05	-0.00011055	0.00511978	-6.96429e-05	-1.92272e-05	1.26156e-05	-7.20621e-06	2.10038e-05	-5.29653e-06	-7.37442e-06	-1.60252e-05	-1.14735e-06	-3.4675e-06
PFDN5	-0.000236772	0.000612085	-0.000161697	-3.42564e-05	0.000393535	0.000501897	0.000179092	2.59068e-05	-1.62384e-05	-1.07266e-05	-3.07904e-05	3.5813e-05	8.30584e-06	-3.77954e-05	2.70243e-05	2.23919e-05	-9.35208e-06
MYG1.AS1	-3.2842e-05	3.81394e-05	6.85045e-05	-3.15666e-05	-5.52439e-06	0.000316562	-1.98001e-05	-4.09864e-05	-1.45153e-05	-3.13963e-06	-1.27474e-05	4.86119e-07	-3.61443e-06	-6.20252e-06	4.60528e-06	-1.15225e-05	-4.42167e-06
MYG1	0.000108885	-0.00019134	0.0001713	0.000109682	-9.19647e-06	0.000161198	0.000208096	0.000213591	-2.59878e-05	4.93973e-06	9.00867e-05	0.000160556	-3.90508e-05	-5.54547e-05	0.000142748	0.000175041	-2.83567e-05
AAAS	0.000175583	-0.000156611	-0.000259738	0.000294345	0.000503843	-0.000109983	0.000357899	0.000242425	3.82048e-05	-1.24203e-05	5.65265e-06	8.5901e-05	-2.57498e-05	5.61817e-05	8.52395e-05	9.00808e-05	1.69716e-05
SP7	2.17402e-05	7.19031e-06	-7.71546e-05	-2.63431e-05	-3.3856e-05	0.000179985	-1.22563e-05	-1.86991e-05	-2.94447e-05	6.95204e-06	4.24765e-05	1.49914e-05	2.18065e-05	0.00010091	-1.79605e-05	5.95312e-06	-8.80625e-06
SP1	2.50527e-05	-0.000334272	-0.000340859	0.000163555	0.000109686	0.000726221	5.68208e-05	-1.08344e-05	-2.11748e-05	-2.27593e-05	-2.39036e-05	-3.00433e-05	-2.64597e-06	-1.96625e-05	-3.22421e-05	-2.45247e-05	-1.39362e-05
AMHR2	5.54864e-06	-2.97891e-05	-7.85467e-05	-4.34216e-05	-1.75029e-05	-2.47416e-05	0.000337546	6.47342e-06	-2.82955e-06	-7.11644e-07	-1.84315e-06	-5.96381e-07	-8.63585e-07	-1.33053e-06	-2.25183e-06	-2.74479e-06	5.09778e-06
PRR13	2.12988e-05	-0.000398988	0.000448816	-0.000112462	7.39402e-05	0.00043595	-6.58185e-05	-0.000125476	-2.33047e-05	-1.80067e-05	-1.87233e-05	-1.70126e-05	-2.74631e-07	-2.37535e-05	-1.3321e-05	-5.43718e-06	-1.21756e-05
PCBP2	0.000162318	-5.07193e-05	0.000198872	3.13914e-05	0.00056315	2.33253e-05	0.000231362	-3.18515e-05	-9.5014e-06	-4.86973e-06	-1.79406e-05	1.32811e-06	-3.32032e-05	2.9293e-06	-4.17753e-05	-3.05069e-05	-1.47412e-05
PCBP2.OT1	-2.7981e-05	1.91947e-05	7.97985e-05	-0.000107138	0.000197017	-0.000115551	6.63216e-06	9.2385e-05	-1.23509e-05	-4.49584e-06	-9.37286e-06	-5.62231e-06	-6.30693e-06	-6.27272e-06	-2.08828e-06	6.17601e-06	1.09683e-05
MAP3K12	0.000329813	-4.33691e-05	-0.00026516	-0.000208879	1.13417e-05	-6.1115e-05	0.000151874	1.70862e-05	2.52104e-05	-5.84926e-07	-2.35508e-05	4.24327e-05	1.85374e-05	-2.29669e-05	2.0979e-05	5.84434e-05	2.26737e-05
ENSG00000270175	0.000120771	-0.000186168	-2.86729e-05	-5.71208e-05	-6.69605e-05	0.00038834	-8.55599e-05	0.000145484	-2.90139e-07	-2.1068e-05	1.47183e-05	-1.87601e-05	-6.01096e-06	-3.30363e-06	5.8502e-05	3.61131e-05	-7.61097e-06
TARBP2	0.000132484	-7.78945e-05	-0.000299583	-4.43788e-05	6.8954e-05	-2.1053e-05	8.88308e-05	0.00012168	-1.81293e-06	3.04471e-06	-2.18125e-05	8.00099e-06	-6.81721e-06	-8.34112e-06	-4.19826e-06	5.50631e-05	-9.99928e-06
NPFF	5.83712e-05	-0.000160475	-0.000164716	-4.57879e-06	0.000571836	8.44263e-05	0.000109933	3.41405e-05	5.87856e-06	-1.83826e-05	-6.27935e-06	7.3192e-06	-3.56227e-06	-1.21153e-05	7.69672e-06	1.32485e-05	-6.8122e-07
ATF7	0.000708443	-0.000829738	-0.00137202	0.000944039	0.000629798	0.000160345	0.000166858	0.000123788	-4.52252e-06	-2.74954e-05	-2.38022e-05	-3.00195e-06	-1.94594e-05	-1.44193e-05	-2.78526e-05	1.6714e-05	-1.27611e-05
ENSG00000257550	0.000153163	0.000100595	-0.000343511	-0.000126332	-9.13291e-05	-5.63907e-05	-9.88946e-05	-4.80902e-06	5.53938e-06	8.33216e-06	-2.65758e-06	-3.13431e-06	-5.6608e-06	4.29018e-06	-1.20768e-05	4.17578e-06	1.03003e-06
ENSG00000285692	0.000347287	-0.000270356	-0.000892089	-0.00019878	-9.85584e-05	-5.93937e-05	-6.57162e-05	-2.86104e-05	-2.04602e-05	-2.58219e-05	-1.182e-05	2.63726e-05	-1.30146e-05	-2.55764e-05	-1.07993e-05	6.81286e-07	-1.37334e-05
ATP5MC2	0.00019069	0.000141534	0.000406323	-8.00977e-05	-6.11572e-05	0.000342319	0.000261862	0.000138225	2.15107e-06	1.61891e-05	1.70354e-05	5.99408e-05	-1.6224e-05	-8.53395e-06	-2.15747e-06	9.2091e-05	1.67502e-05
CALCOCO1	-0.000311876	0.000431657	0.000658362	0.000279625	0.00158499	0.000946032	6.23595e-06	0.00045556	9.37371e-05	-9.47279e-06	7.32306e-05	2.16124e-05	3.1214e-05	1.09257e-05	4.1829e-05	8.65684e-05	3.67826e-05
ENSG00000286069	6.0125e-05	-9.21715e-05	-0.000125033	-2.34601e-05	0.000256195	0.000351057	-5.30307e-05	8.87727e-05	1.27396e-05	8.619e-05	-1.67329e-05	-1.36292e-05	2.49406e-05	1.40604e-05	-5.99903e-06	-8.10229e-07	1.91919e-05
CISTR	-2.06956e-05	-1.33923e-05	-1.26905e-05	5.59419e-06	-2.29395e-05	-8.97978e-05	-2.10424e-05	-6.55952e-05	-9.71153e-05	0.000100668	-0.000138812	-0.000140435	-4.57505e-05	5.14465e-06	0.00112074	-0.000102683	-3.10553e-05
HOXC13	-2.84223e-05	0.000159379	-8.13053e-05	-4.68829e-05	-2.96517e-05	-1.8836e-05	9.3256e-06	-5.92115e-06	-8.84512e-07	-4.64294e-07	-2.5697e-07	3.63539e-07	-2.78626e-07	-3.86443e-07	-1.74823e-07	-1.35035e-06	-2.70853e-07
HOTAIR	-1.16149e-05	-3.94832e-05	0.000139219	3.14486e-05	-1.07496e-05	-2.32673e-05	-1.52842e-05	-3.58175e-06	-6.58439e-08	-7.18042e-07	-1.01729e-06	-3.02231e-06	-7.29534e-07	8.84177e-07	-8.814e-07	-1.05916e-06	-5.74222e-07
HOXC11	1.55126e-05	-5.56483e-06	0.000178822	-5.90212e-05	-1.83311e-05	-3.41885e-05	-2.44044e-05	-1.50764e-05	-2.72898e-06	-1.27844e-06	-3.6846e-07	8.28334e-07	-1.00271e-06	-1.38008e-06	-1.42948e-06	-1.60235e-06	-9.83965e-07
HOXC.AS3	1.42654e-05	-1.81439e-05	-9.14247e-05	-5.53719e-05	-7.37468e-06	-2.61165e-05	-3.98328e-05	-2.38339e-05	-3.52093e-06	-1.7943e-06	-3.08501e-06	-3.61619e-07	-1.3541e-06	-2.07761e-06	-1.97744e-06	-3.22515e-06	-8.73889e-07
HOXC10	-1.05977e-05	-2.77644e-05	3.91844e-05	-4.23748e-05	-1.1897e-05	-1.65924e-05	-1.79742e-05	-1.15175e-05	-1.68988e-06	-2.77761e-07	-1.30934e-06	-1.51397e-06	-6.83958e-07	-3.67294e-07	-8.16637e-07	-1.51617e-06	-7.53704e-07
HOXC6	-3.10222e-05	4.00885e-05	0.000141887	-6.81116e-05	-2.33974e-05	-3.11829e-05	-3.07004e-05	-1.56066e-05	-2.81497e-06	2.14876e-06	-1.38137e-06	-3.66144e-06	-1.13211e-06	-1.34423e-06	-1.19122e-06	-2.25808e-06	-9.57121e-07
HOXC9	-1.70665e-05	5.52711e-05	-4.84857e-05	-2.93377e-05	-1.54043e-05	-1.25917e-05	-9.45592e-06	-6.09178e-06	-1.07429e-06	-1.7805e-07	-6.44702e-07	-5.12176e-08	-3.76738e-07	-5.14965e-07	-4.45905e-07	-1.16623e-06	-4.05167e-07
HOXC8	4.95104e-05	-5.43034e-05	-7.6244e-05	-3.67085e-05	9.18788e-07	-2.34548e-05	-2.25862e-05	-1.22612e-05	-1.55305e-06	-6.08482e-07	-6.75174e-07	6.016e-07	-5.9176e-07	-9.17931e-07	-8.08835e-07	-1.37038e-06	-7.01996e-07
HOXC4	6.60521e-05	-8.73033e-05	-0.000117322	-7.07483e-05	-6.19872e-05	-4.2029e-05	-1.07155e-05	-4.37538e-05	-8.65229e-06	-7.76502e-06	-1.14671e-05	-1.50967e-07	-3.15492e-06	-7.76962e-06	-7.07909e-06	-1.23116e-05	-3.75909e-06
ENSG00000260597	3.2039e-05	-5.16791e-05	-3.74831e-05	-1.82505e-05	-1.07494e-06	-1.23296e-05	-1.43525e-05	-7.06999e-06	-9.15607e-07	-3.65539e-07	-8.6491e-07	3.88348e-07	-3.24317e-07	-4.55373e-07	-4.13573e-07	-6.63459e-07	-4.03427e-07
HOXC5	7.92427e-07	-3.73218e-05	-2.82344e-05	-1.68405e-05	1.64926e-06	-1.06318e-05	-7.00978e-06	-3.61997e-06	-4.12436e-07	-3.76259e-07	-6.843e-07	-2.51184e-09	-9.32358e-10	1.58715e-07	-3.88426e-07	-6.38737e-07	-3.1178e-07
FLJ12825	7.934e-05	-7.12781e-05	-7.71998e-06	-9.85221e-05	1.91238e-05	-8.07922e-05	-2.46294e-05	-1.81167e-05	-3.70542e-06	-7.61891e-06	-1.72729e-05	2.031e-05	-7.78443e-07	-2.50835e-06	4.05743e-05	-1.08498e-05	-3.39337e-06
ENSG00000291180	0.000176411	-0.000182269	-0.000194442	-0.000272272	-0.000138406	-1.42135e-05	-0.00014733	-9.08936e-05	-2.02007e-05	-1.27669e-06	-1.25318e-05	-9.55939e-07	-4.67801e-06	-2.5838e-06	-1.20346e-05	-1.55414e-05	-5.66885e-06
ENSG00000249388	5.74859e-05	-0.000159771	3.76385e-05	-0.000153715	-4.65166e-05	-8.88812e-05	-8.85876e-05	-6.60059e-06	-3.66208e-06	-5.96223e-06	-2.48786e-06	-9.2322e-06	-2.31246e-06	-5.72272e-06	-2.89711e-06	-1.27063e-05	3.73485e-05
FAM242C	0.000173451	-0.000278932	-0.000116754	-0.000155229	-8.28458e-06	-9.3796e-05	3.4161e-06	-7.70349e-05	-3.9963e-06	-3.67958e-06	-2.6832e-06	2.71127e-06	-5.22941e-06	-7.37546e-06	-8.63868e-06	-1.25543e-05	-4.29613e-06
SMUG1	0.000245157	-0.000354064	-0.000547885	-8.53431e-05	5.55118e-08	0.000153808	-6.01176e-05	-8.86056e-05	1.29265e-05	-1.94743e-05	-5.22368e-06	7.9776e-06	-1.07858e-05	-2.07614e-05	-3.30056e-06	-1.45308e-05	-6.44178e-06
LINC02381	0.000300123	-0.000597622	-0.000257918	-0.000601487	-0.000220772	-0.000330714	-0.000242396	1.35129e-05	-8.10893e-06	-1.44779e-05	-1.67874e-05	-1.46368e-05	-1.29415e-05	-1.16253e-05	-1.36996e-05	-1.13604e-05	-1.17144e-05
ENSG00000260470	4.55957e-05	-2.48866e-05	-0.000166886	-4.11865e-06	1.48238e-05	-5.16345e-05	-3.29415e-05	-2.022e-05	3.63252e-06	3.0157e-06	8.31797e-06	-6.76217e-06	-3.34752e-08	8.22603e-06	-1.53314e-06	1.31159e-05	2.04969e-06
ENSG00000257534	6.62291e-05	-0.000106294	5.46092e-05	-6.93733e-05	-1.22981e-06	-2.14923e-05	-3.45175e-05	-2.49688e-05	-3.11068e-06	-1.45896e-06	-2.10794e-06	-1.11015e-06	-9.14073e-07	-2.00842e-06	-1.15067e-06	-2.54858e-06	-1.41126e-06
ENSG00000248576	3.25038e-05	-7.54592e-05	7.67711e-05	-1.03655e-05	-3.01154e-05	-7.52219e-05	-5.38014e-05	-4.20022e-05	-3.31465e-06	-2.2641e-06	-7.40061e-07	-2.22304e-06	-1.94593e-06	-2.75511e-06	-1.84365e-06	2.67224e-07	-6.80848e-07
CBX5	0.000387457	-0.000406782	0.000722019	-3.18396e-05	-0.000300083	-3.00372e-06	0.00197942	7.185e-05	2.60807e-05	-1.7657e-05	4.37484e-05	7.63515e-05	1.68631e-05	1.9202e-05	2.70875e-05	3.04312e-05	-2.47577e-06
SCAT2	0.000153609	-0.000290105	-0.000318255	-0.000153168	-7.70182e-05	0.000101981	0.000415483	1.96087e-05	-3.12199e-06	-1.07803e-05	2.16396e-06	1.59643e-05	-1.4873e-05	-2.42486e-05	2.17272e-05	5.59239e-06	-1.02911e-05
ENSG00000258344	-0.000127941	-0.000230824	3.83957e-06	-0.000176423	-0.000225307	0.00463636	-0.000120176	0.000160265	-1.10368e-05	-2.6254e-05	-4.13896e-05	-1.67365e-05	-5.29668e-06	-5.08477e-05	6.99819e-06	-2.86023e-05	-6.04936e-06
ENSG00000289154	8.87074e-05	-0.000124149	-0.000107568	3.56126e-05	-0.000122974	-0.000154967	0.000330395	-2.34629e-05	-2.60803e-06	-5.92448e-06	-1.65982e-05	-2.77053e-06	-4.31764e-06	-1.00971e-05	4.5277e-07	-6.40656e-06	-6.71621e-06
HNRNPA1	0.000266975	0.000143334	-0.000209073	-0.000191965	-0.000400134	2.90991e-05	0.000335083	-7.71033e-05	-4.04048e-05	-2.83269e-05	-1.69805e-05	1.60468e-05	1.00453e-05	-1.58004e-05	-1.90538e-05	-1.27117e-05	-2.23991e-05
NFE2	-0.000246624	-0.000136	-0.000266152	-0.000232255	-0.000437014	0.00828012	-0.000147233	0.000137152	-4.47306e-06	-5.73499e-05	-7.10369e-05	-5.1316e-05	-8.82218e-06	-8.45651e-05	2.86365e-05	-4.96452e-05	3.70425e-07
COPZ1	0.00016579	-5.66874e-05	1.09123e-05	0.000119204	6.0247e-05	0.000552881	0.000122573	0.000171036	-6.58279e-06	-2.12863e-06	1.5278e-05	5.2525e-05	3.4023e-05	-3.43838e-05	2.96832e-05	4.37812e-05	3.16746e-06
GPR84.AS1	-2.57496e-05	7.3245e-05	0.000101276	1.04508e-05	-2.22178e-06	-3.85833e-05	-4.11371e-05	-5.38109e-05	-2.33971e-06	-3.12382e-06	-1.52005e-05	-1.55264e-05	-4.21621e-06	0.000164205	-9.81368e-06	-8.80758e-06	-4.78888e-06
GPR84.AS1.1	-4.17069e-05	4.49356e-05	-3.84709e-05	5.74016e-05	3.90205e-05	2.80231e-05	7.82997e-05	-4.64112e-06	-4.18849e-06	-2.48764e-06	-3.31115e-06	-5.4656e-07	-1.80639e-06	1.03196e-08	-4.05003e-06	-4.60375e-06	6.70104e-07
ENSG00000289854	-8.72096e-05	0.000101326	0.00012594	-0.000145971	0.000161317	-0.000120545	0.000166308	0.000565082	-1.96635e-05	-7.86644e-06	-3.15036e-05	5.55916e-05	-1.46814e-06	-2.17787e-05	-1.50804e-05	5.8295e-05	0.0001006
GPR84	4.68588e-05	0.000161587	-0.000441853	0.000140388	-0.000101172	-8.44822e-05	-2.74995e-05	-7.00396e-05	-1.09553e-05	-3.91789e-06	-1.96292e-05	5.61059e-06	-2.737e-06	3.49107e-05	-1.20755e-05	-1.98683e-05	-8.22086e-06
ZNF385A	0.000117073	-0.000185258	-0.000511172	-0.000382669	0.00079137	0.00026515	-0.000116463	-9.22692e-05	-2.17981e-05	1.92797e-05	-1.5903e-05	1.10613e-05	-1.40326e-05	2.46225e-05	-5.54982e-06	-1.50862e-05	-6.05037e-06
ITGA5	-2.24917e-06	-0.000493006	0.000365019	-0.000586194	0.000372418	0.000288314	-0.000288695	6.93184e-05	-2.53591e-05	-1.64622e-05	-1.90223e-05	-2.99596e-05	-1.67592e-05	-2.41285e-05	-2.28153e-05	-1.88044e-05	-9.48713e-06
GTSF1	0.000110494	-0.000103023	-0.000259838	-0.000117069	7.73772e-06	-9.79277e-05	1.34756e-05	3.96096e-06	-2.95617e-06	2.1222e-06	-2.01444e-06	1.21812e-05	-2.97169e-06	-1.44878e-06	3.56146e-06	-3.31975e-06	-2.10394e-06
NCKAP1L	0.000486889	-0.000881356	-0.000657401	-0.00045947	-0.000330185	8.07385e-05	-0.000448493	-0.000157205	-6.84084e-05	-5.49151e-05	-5.27193e-05	-4.96139e-05	-1.34431e-05	-4.38844e-05	-6.19297e-05	-4.79734e-05	-3.21432e-05
ENSG00000257824	5.57714e-06	3.81021e-07	0.000159662	-6.38547e-05	-5.51983e-05	7.77112e-05	-9.66709e-06	1.36996e-05	-2.34302e-06	-3.78187e-06	-2.52694e-06	-2.16006e-07	-2.71155e-07	-8.13417e-06	-6.14932e-07	6.78056e-08	-6.97724e-07
PDE1B	0.000385532	-0.000559105	-0.000427567	-0.000305924	-3.21577e-05	-9.69294e-05	-5.22183e-05	-4.30913e-05	-1.43916e-05	-6.81922e-06	5.16585e-06	1.10472e-05	7.18217e-06	-1.62876e-05	-2.01974e-06	2.1622e-05	1.94811e-05
PPP1R1A	-7.05874e-05	0.000122828	-4.44468e-05	-1.5175e-05	-6.40527e-05	5.3349e-07	-2.07912e-05	-2.68734e-05	-8.14501e-05	0.000121892	4.02598e-05	0.000264913	-4.27918e-05	-7.52962e-05	9.40013e-05	0.000196204	0.000202187
LACRT	7.1904e-05	-5.24139e-05	-1.32912e-06	-9.29857e-06	-3.63907e-06	-9.83926e-07	-3.18135e-05	-1.77974e-05	-2.01578e-06	-1.51149e-06	-2.5171e-06	3.20495e-06	-1.41671e-06	-1.88193e-06	-1.69628e-06	1.87498e-06	-1.04819e-06
DCD	2.42082e-05	-3.47064e-05	-1.32755e-05	-2.53016e-05	-1.33662e-06	-1.38864e-05	-1.46528e-05	-7.31449e-06	-9.57589e-07	-4.02202e-07	-9.06716e-07	-9.60471e-08	-3.67804e-07	6.19247e-07	-4.29157e-07	-7.85876e-07	-4.31164e-07
ENSG00000257634	-6.10971e-05	-1.26776e-05	-2.95724e-05	-2.3992e-05	-7.11056e-05	0.00125525	-1.40438e-05	-2.84318e-05	-1.35352e-06	-9.27154e-06	-7.49256e-06	-1.08349e-05	-1.55144e-07	-1.17895e-05	-2.39699e-06	-4.32923e-06	-3.56811e-06
MUCL1	-7.70799e-06	0.000151064	-0.000143969	-9.83331e-05	0.0001045	-6.90993e-05	-3.81267e-05	-3.06972e-05	1.20117e-06	-1.3582e-05	-1.14258e-05	-2.98921e-05	-9.5024e-06	3.05826e-06	0.000174794	-1.88553e-05	1.31776e-07
TESPA1	-0.000187277	-9.92292e-05	-0.000136555	-0.000140889	-6.76894e-05	0.000495953	6.55095e-05	-8.00081e-05	0.000454358	-0.000389967	-0.000301326	0.00033101	0.000367801	-5.90403e-05	0.00162876	0.000945291	0.000118572
NEUROD4	5.61825e-05	-8.0714e-05	-1.51419e-05	-2.83222e-05	2.36615e-06	-1.46971e-05	-2.22108e-05	-7.39023e-06	-1.55909e-06	-5.68684e-07	-5.02953e-07	-6.73106e-08	-5.52881e-07	-9.52026e-07	-7.98188e-07	-1.16707e-06	-1.38031e-07
OR6C74	0.000101891	-4.57772e-05	-0.000103086	-5.386e-05	-1.29029e-05	-2.48298e-05	-3.99375e-05	-2.14919e-05	-3.45641e-06	-1.74296e-06	-1.75287e-06	4.62014e-06	1.32857e-06	-4.30528e-07	1.95568e-06	-3.1173e-06	-1.23556e-06
OR6C6	2.16472e-05	-2.87746e-05	-1.78244e-05	-2.75768e-05	-8.09523e-06	-1.92552e-05	-2.7984e-05	-1.56595e-05	-1.85914e-06	-4.70266e-07	-1.64891e-06	-6.87245e-07	-8.4794e-07	-9.06124e-07	-1.02152e-06	-1.53024e-06	-8.82701e-07
OR6C1	5.20909e-05	-7.48172e-05	-3.80447e-05	-4.16294e-05	-6.32657e-06	1.38366e-05	-2.60592e-05	-1.36681e-05	-2.10065e-06	-7.36971e-07	1.40622e-06	-4.3409e-07	-6.25544e-07	-1.70688e-06	-1.28836e-06	-1.7503e-06	-1.70387e-07
OR6C75	-3.34271e-05	-1.55354e-05	0.000239598	-2.36227e-05	-4.86404e-06	-3.09998e-05	-2.12234e-05	-1.19072e-05	-7.00382e-07	-8.45592e-07	-4.19212e-07	-4.51291e-06	-8.36386e-07	-1.01688e-06	-8.14648e-07	-1.48533e-06	-3.18711e-07
ENSG00000290814	5.67276e-05	-6.43418e-05	-5.26925e-05	-3.52926e-05	9.28734e-06	-1.18631e-05	-2.54135e-05	-6.76473e-06	-2.34166e-06	-9.65819e-07	-2.07458e-06	1.61673e-06	-8.1867e-07	-1.41468e-06	-1.209e-06	-1.88769e-06	2.60911e-06
ENSG00000258763	-1.29576e-05	0.000121051	-9.25656e-05	1.42139e-05	-2.59004e-05	-4.91928e-05	1.64511e-08	0.000182466	-1.11396e-05	3.57788e-05	-2.77358e-06	-1.2063e-05	-2.57254e-06	-1.13088e-05	-1.41016e-05	-8.93892e-06	-4.51487e-06
OR6C2	-2.67524e-05	-1.83286e-05	-3.12598e-06	-1.65132e-05	-3.11441e-06	-6.97566e-06	-4.42657e-06	-1.13948e-06	-4.43586e-07	-2.71987e-07	-3.56984e-07	-3.32072e-07	-1.49879e-07	-1.8237e-07	-2.47528e-07	-4.50575e-07	-2.10928e-07
OR6C68	5.41351e-07	-1.19967e-06	-2.67762e-05	5.83247e-05	1.22965e-06	-1.20951e-05	-1.45563e-05	-1.00878e-05	-8.22586e-07	-5.31893e-07	-8.9725e-07	-3.03437e-07	-6.18974e-07	-3.33052e-07	-8.70134e-07	-1.90342e-07	-5.05936e-07
OR6C4	-5.92914e-05	0.000146909	-2.10957e-05	3.00354e-05	-4.65998e-05	-4.72755e-05	0.00032709	-3.3248e-05	-1.76389e-05	7.35113e-05	1.69972e-06	-1.56296e-05	-4.30536e-06	-4.99951e-06	-1.33494e-05	-6.22427e-06	-2.41472e-06
OR2AP1	-2.00174e-05	-1.45166e-05	-2.27312e-05	-1.80525e-05	-3.9195e-06	-3.01391e-06	-2.00607e-06	-1.76553e-06	-5.01472e-07	-3.13175e-07	-4.3016e-07	-7.94236e-08	-1.58826e-07	-2.4527e-07	-2.68523e-07	-5.08253e-07	-2.35769e-07
ENSG00000290754	-1.14995e-05	-3.08775e-05	-5.83487e-05	-3.26879e-05	-5.53396e-06	2.65832e-06	-1.43768e-05	-6.12128e-06	-1.16634e-06	-7.15404e-07	-1.08855e-06	2.28484e-07	-3.73306e-07	-6.87859e-07	-3.0168e-07	-1.10734e-06	-4.96861e-07
ENSG00000258921	-8.22566e-06	-5.42987e-05	-8.68605e-05	9.54905e-05	-1.90662e-05	-5.81817e-05	0.000111585	3.6073e-05	1.18113e-06	-2.71344e-06	-2.5399e-06	1.75451e-06	-1.14298e-06	3.29789e-06	5.38389e-06	2.12722e-06	-1.65643e-06
METTL7B	-8.75031e-05	-0.000178963	-3.88872e-05	0.000738779	-7.61279e-05	3.63515e-05	3.59424e-05	2.76723e-05	-7.65867e-06	-4.14758e-06	-6.69753e-06	-2.73415e-06	-2.48924e-06	-2.89733e-06	-8.56964e-06	-6.81824e-06	-2.71193e-06
ITGA7	-0.000196416	1.05449e-05	-0.000201638	0.00033777	-0.000116609	0.000750294	8.86634e-05	0.000761996	0.000172317	8.74555e-06	-6.31524e-05	-4.34197e-05	0.00018514	0.000195669	0.00021155	0.000222392	1.16323e-05
ENSG00000289965	-5.85547e-05	2.83053e-05	0.000170872	-4.67598e-05	-2.4603e-05	-6.96773e-06	-1.80724e-05	-1.45317e-05	1.74403e-06	2.08541e-06	4.35642e-06	-3.77545e-06	-3.29115e-08	2.01817e-06	-2.90745e-06	8.13951e-06	2.32299e-06
BLOC1S1	3.71435e-05	0.000223037	0.000161958	-9.40794e-05	-5.57102e-05	0.000230716	0.000560232	0.000127579	1.98807e-06	-2.03414e-05	1.82059e-05	9.16019e-05	-1.02471e-05	-2.73475e-05	1.75378e-05	2.74072e-05	-6.9914e-06
RDH5	0.000210917	-0.000208106	-6.27789e-05	3.04777e-05	-3.17273e-06	-2.01597e-06	0.000198876	6.31701e-05	3.684e-06	-1.9074e-05	1.13955e-05	-1.30278e-05	-2.47916e-06	-8.69455e-06	-3.77279e-06	-7.06846e-06	-3.74876e-06
CD63	-0.000317673	0.000688208	0.000539611	8.27157e-05	-6.00807e-05	0.000288981	-5.35826e-05	8.49744e-05	-4.02307e-05	-3.31446e-05	-2.88948e-05	4.16348e-05	-2.60108e-05	-3.35458e-05	-4.17098e-05	5.63871e-05	-1.87383e-05
CD63.AS1	3.83114e-06	-6.42075e-05	0.00041337	5.06189e-05	-0.000103799	-0.000198331	0.000238465	3.30175e-06	-6.80161e-06	-9.79615e-06	-1.82272e-05	-1.87679e-05	-5.76641e-06	-9.06391e-06	-1.5631e-05	3.78194e-05	-3.51308e-06
GDF11	6.05915e-05	-9.02499e-05	5.09407e-05	-0.000115207	-8.83428e-05	-4.58976e-05	0.000267472	7.01716e-05	-2.1875e-05	3.69393e-07	-1.11652e-05	5.38737e-05	-2.20776e-05	3.31296e-05	2.32152e-05	7.46972e-05	-1.02344e-05
SARNP	-7.57455e-05	4.23326e-05	-0.000481349	0.000308376	0.000686399	0.000236883	0.000216056	1.61563e-05	-2.4476e-05	2.30702e-06	-7.35075e-06	1.24353e-05	-5.96532e-06	-4.02142e-06	-2.23553e-05	1.43871e-07	-3.68938e-06
ENSG00000257509	-4.85018e-05	3.93649e-05	-0.000102462	7.93587e-05	4.3774e-05	-3.5398e-05	7.61177e-06	-8.29321e-06	-4.23972e-06	-2.24707e-06	-2.52985e-06	7.02058e-07	2.5204e-07	-4.07667e-06	-2.64119e-06	-5.582e-06	-5.27273e-07
ORMDL2	0.000209119	-0.000253516	-0.000319001	-0.000151233	-3.76049e-05	0.000240659	-1.45646e-05	-1.81592e-05	-1.32857e-05	-1.77903e-05	-1.60358e-05	5.88755e-06	-1.52537e-06	-1.5878e-05	-1.30203e-05	1.14924e-05	-5.05856e-06
DNAJC14	9.14943e-05	-0.000108187	-5.29484e-05	8.06999e-05	-9.9433e-06	0.000195805	0.000124348	3.88849e-06	-1.95894e-05	-1.4097e-06	-1.93394e-05	-2.16217e-06	-7.91318e-06	-4.94873e-06	3.0946e-06	2.08604e-05	-7.19593e-06
MMP19	-0.000243093	7.52573e-05	-0.000420856	-3.86184e-05	0.00243423	0.000138902	-1.25225e-05	-5.62218e-05	2.74307e-06	-7.25173e-06	-9.24637e-06	5.81583e-06	-4.9809e-06	-8.71124e-06	-1.23144e-05	1.74849e-06	-4.07806e-06
PYM1	0.000316686	-0.000635607	-0.000774983	-1.21754e-06	6.15925e-05	0.000129802	-2.06518e-05	-2.50017e-05	-1.81769e-05	-1.06125e-05	-1.51714e-05	-5.05228e-07	-1.10481e-06	-7.93499e-06	-2.0754e-05	-9.42518e-06	-4.39191e-06
DGKA	-7.85475e-05	0.000579755	-0.000824052	-0.000531326	4.13239e-05	-9.61259e-05	-9.21211e-05	-7.11138e-05	-2.41277e-05	-3.39976e-05	-1.82901e-05	-1.63443e-05	2.82118e-05	7.82617e-06	-1.42071e-05	-7.75966e-06	-9.60008e-06
ENSG00000273973	1.25613e-06	9.10227e-05	-0.000127228	-5.48266e-05	0.000103674	-2.94703e-05	-1.80303e-05	-2.47184e-05	-3.69423e-06	2.12636e-07	-3.07759e-06	5.74182e-07	-2.10523e-06	-1.99723e-06	-2.16323e-06	-8.40963e-07	-8.1319e-07
PMEL	2.86654e-05	5.37583e-05	-0.000184343	-9.03266e-05	-1.98363e-05	5.41131e-07	3.3937e-06	-5.96064e-05	-1.0346e-05	-1.49821e-06	-9.35249e-06	1.53899e-05	-3.10026e-06	-6.07889e-06	2.55611e-05	-1.18704e-05	-2.74167e-06
CDK2	-2.7192e-05	-5.90069e-05	-5.91551e-05	-4.13168e-05	0.00021972	-0.000140114	0.000607397	-1.03973e-05	-1.97148e-05	-2.29048e-06	-1.44509e-05	-4.44068e-06	-8.6861e-06	-1.2396e-05	8.20769e-07	-1.04947e-05	-7.50989e-06
ENSG00000258554	-2.68956e-05	-7.8823e-05	-4.3568e-05	9.3516e-05	-1.39362e-05	-1.30235e-05	0.000344047	-1.59622e-05	-1.14212e-06	-5.72167e-07	1.08446e-06	-9.15408e-07	-8.16762e-07	-1.55037e-06	-2.18492e-06	-7.94529e-07	-8.42917e-07
RAB5B	0.000579038	-0.000482871	-0.000337511	0.000340176	0.000360679	0.000509056	0.000310844	0.000178053	2.94568e-05	-1.09023e-05	-1.1796e-05	4.87831e-05	2.22458e-05	5.81802e-05	4.13843e-05	2.28825e-05	2.05002e-06
SUOX	0.000185928	-0.000243637	-0.000161686	-0.000173981	-0.000117645	4.54178e-05	-0.000130591	6.78708e-05	-2.49924e-05	-4.78971e-06	-2.39854e-05	1.21126e-05	-3.08955e-06	-1.22053e-05	4.01826e-06	1.7035e-05	-8.20417e-06
IKZF4	0.000227392	-0.00016017	9.0011e-06	9.78115e-05	0.000190786	3.45081e-05	0.000310111	0.000115005	3.01227e-05	7.20132e-05	6.53992e-05	6.18652e-06	-1.04149e-05	1.17606e-05	-2.50367e-06	0.000124868	6.03734e-05
ENSG00000273890	-4.06186e-05	0.000100592	-1.40693e-05	-7.30456e-05	-3.53752e-05	-3.08934e-05	-3.54379e-05	7.95242e-05	-4.79758e-06	8.02247e-05	4.59698e-06	-3.164e-05	2.44361e-05	-7.9248e-06	-1.23346e-05	4.86073e-05	-1.44198e-06
ENSG00000257449	5.69211e-05	-0.000170708	0.000143148	-6.79599e-05	6.05344e-06	-2.98545e-05	0.000135196	-1.16606e-05	7.38218e-06	-1.92445e-07	4.27007e-06	1.61219e-06	3.70368e-06	2.58256e-07	5.06054e-06	-5.62592e-07	4.85663e-06
RPS26	-0.000178401	0.000606148	0.000503724	-5.80875e-05	-0.000251963	0.000115071	0.000209585	2.43354e-05	-1.93076e-05	-3.62163e-06	7.25479e-06	0.000130947	-1.55996e-05	-1.03016e-05	-4.7277e-06	4.60829e-05	-1.05917e-05
ERBB3	-0.000148665	-9.56078e-05	-7.23545e-05	-0.000135769	-2.51947e-05	-1.92155e-05	-2.45176e-05	0.00151627	9.69016e-05	2.35704e-05	0.000116647	-0.000136954	-2.31605e-05	2.2524e-05	5.39863e-07	9.02407e-05	3.20418e-06
PA2G4	0.000291923	-6.69156e-05	-0.000402518	5.47421e-05	8.66577e-06	0.000276137	0.000417137	6.79723e-05	1.15619e-06	-2.15829e-05	-1.61082e-05	8.08912e-05	1.70623e-06	-1.36597e-05	2.40535e-05	1.39158e-05	9.04391e-06
ENSG00000257553	7.32201e-05	-0.000124352	-4.86919e-05	-2.02894e-05	-7.77509e-05	-2.48891e-05	7.09452e-05	2.09909e-05	1.29338e-06	-2.90222e-06	-8.76438e-07	-1.10111e-05	3.34952e-06	-4.44752e-06	-6.6e-06	-7.87225e-06	-4.54567e-06
RPL41	-3.6559e-05	0.000378092	0.000410014	-0.000532338	-0.000520114	4.3645e-05	-0.000147192	-9.11148e-05	-5.4685e-05	-3.4235e-05	-1.79776e-05	5.98425e-05	-2.56626e-05	-3.22625e-05	2.13733e-05	3.22681e-05	-1.89119e-05
ESYT1	-4.71581e-05	0.000165802	-0.000100834	-0.000234197	7.38034e-06	9.4925e-05	-6.85109e-05	-0.00010075	-3.74304e-06	-1.13576e-05	-1.32974e-05	-8.86522e-06	-1.15046e-05	8.47819e-06	2.31215e-06	1.13809e-06	-5.40725e-06
ZC3H10	0.00024638	-0.000289906	-0.000186744	6.78991e-05	-4.44247e-05	-6.13806e-05	6.27731e-06	-4.23892e-05	-1.00276e-05	-8.37739e-06	-1.94812e-05	-1.32529e-06	-8.13402e-06	-1.51316e-05	6.87311e-06	1.49923e-05	-8.94388e-06
ENSG00000258345	4.88584e-05	-4.5657e-05	-7.37475e-05	-2.03953e-06	4.94325e-05	-4.79291e-05	-3.62965e-05	-1.45068e-05	-3.7064e-06	-4.86659e-07	2.11431e-06	-6.56957e-07	-7.1442e-07	-2.48415e-06	-2.27299e-06	-2.15136e-06	-1.16321e-06
ENSG00000258317	4.98272e-05	-1.20053e-05	-2.52799e-05	-5.09601e-05	-6.36373e-05	7.81884e-05	-8.01037e-05	6.06658e-05	-4.26903e-06	2.85695e-05	1.15558e-06	-2.97966e-06	-2.27317e-06	6.68112e-06	1.34954e-05	-9.72255e-07	-6.48802e-07
MYL6B.AS1	0.000137783	-0.000246528	0.000186392	-6.87722e-05	-3.74822e-05	-4.68387e-05	9.1255e-05	5.06034e-05	-1.95318e-05	2.53247e-05	-5.74414e-06	-1.67379e-05	-4.06131e-06	-8.17209e-06	-3.29242e-06	-8.8954e-06	-9.02177e-06
MYL6B	0.000321786	-0.00035805	-0.000318876	-4.48554e-05	0.000110267	-3.42172e-05	0.000219082	0.000129174	-7.53467e-06	4.83759e-05	8.8447e-05	0.000233407	-3.58887e-06	6.81119e-06	-4.42208e-06	8.77157e-05	7.47945e-05
MYL6	-0.000139942	0.000783522	0.00017151	-0.00018901	0.00021728	0.000443194	8.83875e-05	0.000106348	-1.66514e-05	-1.21236e-05	-1.19033e-05	8.71215e-05	-2.20108e-05	1.6333e-05	3.60676e-05	4.35242e-05	-1.13531e-05
SMARCC2	0.000158247	0.000111821	-0.000240188	-0.000243817	8.09698e-05	9.82924e-05	5.76207e-05	3.4775e-05	3.76161e-05	-2.17692e-05	1.33695e-05	-3.5463e-07	-4.41058e-06	6.77938e-06	6.41728e-06	1.52981e-05	3.66731e-05
ENSG00000258199	7.11223e-05	-0.000137826	-0.000110262	-4.26948e-05	2.75377e-05	-4.35833e-05	-4.01112e-05	-2.45839e-05	2.37254e-05	-9.83324e-06	1.63145e-06	-1.55618e-05	8.29153e-07	1.73497e-06	1.4099e-05	1.03566e-05	-5.54937e-06
RNF41	0.000136788	-0.000389569	-0.000250625	-0.000334886	-5.79037e-05	3.65464e-05	-4.81933e-05	-8.3786e-05	-1.58622e-05	-2.01998e-05	-1.13555e-05	-6.44753e-06	-1.39067e-05	-1.00551e-05	-4.29744e-07	-3.9551e-06	-1.42031e-05
NABP2	7.52777e-05	0.000127826	-0.000246686	1.30336e-05	0.000109019	-3.63711e-05	0.000324916	0.000164078	5.12359e-05	4.08283e-05	1.70696e-05	0.000158294	-1.45896e-05	8.42123e-06	1.23021e-05	6.01777e-05	-7.30021e-07
SLC39A5	3.36558e-05	5.1102e-06	-1.07346e-05	-2.54346e-05	-3.24156e-05	3.66584e-06	8.31121e-05	-4.09567e-05	-1.93998e-05	-2.93121e-07	-7.22948e-06	4.08892e-05	1.72066e-06	-4.37989e-06	2.36366e-05	1.83317e-05	-5.7002e-06
ANKRD52	0.00015332	-9.01233e-05	9.18966e-05	0.000157696	0.000261489	-0.000116429	-9.03852e-06	-7.50856e-06	6.4679e-07	-4.64705e-06	-1.05814e-05	2.73487e-06	-1.4812e-05	1.0437e-05	-5.97196e-06	4.10753e-06	1.44146e-06
COQ10A	0.000261323	-0.000411551	-0.000293714	-1.56003e-05	0.000138205	2.72571e-05	0.000204831	-6.96475e-05	-1.74475e-06	-1.1101e-07	-6.90759e-06	-1.03507e-05	-9.87119e-06	-1.73071e-06	1.06933e-05	3.33028e-06	-2.25658e-06
ENSG00000258260	8.59751e-05	-0.000101853	-1.76013e-05	-2.96772e-05	-1.33155e-05	-5.13397e-05	9.95266e-05	-2.56888e-05	-5.557e-06	-1.69181e-06	-1.60193e-06	-2.66757e-08	8.77387e-07	9.13868e-07	-3.10177e-06	-4.80696e-06	-1.71745e-06
CS	0.000424079	-0.000510395	-0.000578148	-9.45577e-05	-6.15341e-05	-3.92845e-05	0.000303152	6.57997e-05	-4.92386e-06	-3.95798e-06	-1.54713e-05	2.91467e-05	-1.26899e-05	-8.31617e-06	-5.38686e-06	1.19062e-05	9.12571e-07
CNPY2.AS1	0.000260186	-0.0003585	-4.26719e-05	-0.000135817	-5.37071e-05	1.89875e-05	-6.55566e-05	8.72236e-05	-1.16e-05	-1.20412e-05	8.31413e-06	2.50417e-05	2.97195e-06	-9.93886e-06	2.44034e-05	-2.58578e-05	-5.39854e-06
ENSG00000257740	7.24309e-05	-6.49426e-05	-0.000107073	-0.00014574	-5.60364e-05	-2.34788e-05	0.000153244	2.4328e-05	-1.06292e-05	-8.67484e-06	5.23716e-05	8.53918e-06	2.36651e-06	-8.98422e-06	1.64135e-05	-1.14513e-05	-2.49143e-06
CNPY2	0.000610091	-0.000571575	-0.00046075	-0.000115831	0.000130117	0.000247216	0.000272118	0.000130367	3.29133e-05	-2.46341e-05	8.49536e-05	4.10169e-05	-1.32831e-05	-1.88259e-05	4.86925e-05	9.11877e-05	-9.63581e-06
PAN2	0.000175265	-0.000423874	0.00168308	-3.31158e-05	0.000218071	-5.64026e-07	0.000157547	0.000102442	2.86419e-05	7.6118e-06	6.84193e-05	-3.17066e-05	-1.30468e-05	-3.21366e-05	3.93186e-06	3.09519e-06	1.1911e-05
IL23A	2.89651e-06	-9.7063e-05	0.000112317	-7.64653e-05	1.22755e-05	-8.40923e-05	0.000253377	8.82462e-06	8.27864e-07	-7.12688e-07	-5.6341e-06	-1.04375e-05	-4.46359e-06	-3.3615e-07	-6.27393e-06	-3.7744e-06	4.84404e-07
STAT2	4.97755e-05	-0.000116436	-9.30657e-05	0.00105809	0.000444342	0.000494956	0.000286536	3.43275e-05	9.83128e-06	-8.5295e-06	-5.43184e-06	1.01751e-05	-1.03213e-05	-2.66682e-05	-1.9769e-05	-1.6798e-05	-1.46637e-06
APOF	2.24747e-05	-0.000121935	0.000456445	-5.21825e-05	-7.58133e-06	-3.8093e-05	-3.8422e-05	-2.02849e-05	-2.12248e-06	-9.79651e-07	-1.65031e-06	-7.0845e-06	-1.18768e-06	-1.5858e-06	-9.95375e-08	-1.69723e-06	-1.13695e-06
ENSG00000276272	8.31332e-05	-7.69376e-05	-1.55215e-05	-4.39707e-05	-9.27049e-06	1.61786e-05	4.39605e-06	-2.01001e-05	-2.51082e-06	-7.33269e-07	1.38949e-06	3.81737e-07	-9.47879e-07	-2.321e-06	-1.85446e-06	-2.28563e-06	-5.77004e-07
TIMELESS	0.000112117	-0.000383825	-0.000365217	8.83233e-06	8.90889e-05	-0.000147888	0.00177591	-5.25181e-05	-1.10641e-05	-1.35065e-06	-9.65419e-06	5.97547e-06	-6.47143e-06	-8.97799e-06	-1.03651e-05	-7.32816e-06	-5.2425e-06
MIP	-7.85386e-06	0.00011595	-7.54685e-05	-3.94974e-05	-4.74488e-05	-8.74344e-05	-5.78276e-05	7.99455e-05	-1.68468e-05	3.7914e-06	-8.47409e-06	2.37558e-05	-3.28653e-06	-3.94996e-06	9.34092e-07	-8.53092e-06	-2.39902e-06
SPRYD4	0.00029924	-0.000479856	-0.000331533	1.40312e-05	-9.7377e-05	-0.00019835	7.94601e-05	1.75713e-05	-1.76222e-05	2.77622e-06	-2.53582e-05	4.55227e-06	-9.55772e-06	-1.86668e-05	1.80874e-05	1.79379e-05	6.92857e-06
GLS2	1.77217e-05	-5.74868e-05	-0.000205904	-0.000195594	-7.76067e-05	-7.96035e-05	0.000121576	0.000157728	2.50058e-05	0.000179025	0.000196407	0.000147986	0.000175675	0.000139965	0.000507283	9.85194e-05	-3.18833e-06
RBMS2	-0.000197851	0.000509719	-0.000628981	1.08264e-05	-0.000144277	-0.000306024	-0.000198328	-0.000127259	-2.57868e-05	-1.66529e-05	-1.02272e-05	-1.3303e-05	-1.22969e-05	-1.23564e-05	-1.03606e-05	-2.67213e-05	-1.35311e-05
BAZ2A	-0.000505363	5.66389e-05	0.00193781	7.74653e-05	0.000216994	0.000583495	-0.000260563	1.62259e-05	-5.27706e-06	-1.8506e-05	-2.21132e-05	-4.22248e-05	-1.876e-05	-2.51882e-05	-3.0199e-05	-1.40216e-05	-1.14116e-05
ATP5F1B	-0.000599049	0.000102414	0.00395066	7.12418e-06	-1.01566e-05	0.000238431	6.19667e-05	0.000196348	2.15579e-05	-1.75299e-05	-4.54696e-06	9.1192e-05	-1.62248e-05	2.99022e-05	7.25797e-05	9.36315e-05	4.5151e-06
PTGES3	-0.00213512	-0.00045965	0.0140496	-0.000524994	-0.00031763	-0.000388081	-0.000287132	1.80639e-05	-6.43406e-06	-1.64263e-05	-1.86821e-06	-0.000199145	-2.09044e-05	6.16567e-06	-3.13804e-05	-2.20109e-05	-1.61893e-05
NACA	-0.000213086	0.000327913	0.0012587	-0.000521634	-0.000248016	8.31754e-05	0.00017063	-1.76564e-05	-2.41194e-05	-3.20101e-05	-2.74048e-05	5.22999e-05	-1.7504e-05	-1.88445e-05	2.09889e-05	6.18205e-05	-1.10899e-05
PRIM1	0.000158139	-0.000563515	0.000182477	-0.00043055	-0.000223409	-0.000209254	0.00135106	-9.11121e-05	-1.18613e-05	-2.01401e-05	-2.43793e-05	-2.40969e-05	-9.40499e-06	6.35054e-06	1.87919e-06	-1.37444e-05	-9.65897e-06
HSD17B6	8.43712e-05	-0.00015323	-9.82054e-05	-0.00012767	0.000153097	0.000235147	0.000611742	0.000431751	0.000166545	5.20418e-05	-5.54433e-05	1.70982e-05	-3.76519e-05	-3.11628e-05	-1.39693e-05	0.000128377	0.000163505
SDR9C7	1.88014e-05	-1.39387e-05	-6.65845e-05	-1.82279e-05	-2.57778e-05	-7.46982e-06	-1.96513e-05	-4.55409e-05	4.09279e-06	6.35216e-06	2.76962e-05	-4.42225e-05	-2.34278e-05	-5.95785e-06	0.000243219	-8.2994e-06	-5.32499e-06
RDH16	-3.26177e-07	-1.50358e-05	5.52307e-05	-6.27911e-05	5.40077e-05	1.60841e-05	-3.85621e-05	-2.81462e-05	-9.28732e-07	-2.73646e-06	-3.40885e-06	-6.34067e-06	-2.0534e-07	-5.83257e-06	-2.51837e-06	-4.42403e-06	-1.03366e-06
ENSG00000287715	2.2279e-05	2.39579e-05	-2.76769e-06	-0.000164382	-3.645e-05	-8.31358e-06	-1.78606e-05	1.23034e-05	-2.00375e-05	1.44098e-06	1.97866e-06	8.07592e-05	-2.5679e-06	5.79982e-07	-6.88549e-07	2.87413e-09	1.8455e-06
GPR182	1.31538e-05	-1.95372e-05	-1.24234e-05	-4.87054e-05	-1.75777e-05	-2.89925e-05	-2.39452e-05	-1.22232e-05	-1.36779e-05	2.38289e-06	4.31745e-05	7.89527e-06	-2.83589e-06	-1.20448e-05	-1.21028e-05	-1.63436e-06	7.1864e-06
ZBTB39	0.000151102	-0.000305242	-1.27127e-05	-3.81567e-05	-3.56949e-05	-5.2279e-05	-9.51751e-05	-5.40661e-05	-7.39039e-06	6.49943e-07	-1.24386e-05	-5.66911e-06	-6.24333e-06	-5.19621e-06	-1.71595e-05	-9.23471e-06	-1.77187e-06
TAC3	2.26874e-05	6.36848e-05	-2.5443e-05	7.97289e-06	4.80447e-05	-6.79715e-05	-5.33295e-05	-2.25243e-05	-4.84281e-06	-3.19864e-06	-4.00821e-06	-2.522e-06	2.85423e-06	-1.19572e-06	-3.30485e-06	-5.71013e-06	-9.94406e-07
MYO1A	6.07152e-05	-0.000164806	2.99134e-05	-2.28476e-05	-5.00795e-05	-4.89095e-05	-9.52123e-05	9.27991e-06	-5.37477e-06	-6.11889e-08	-7.10992e-06	-3.87855e-06	-3.31741e-06	2.03871e-07	-5.16361e-06	-2.06448e-06	1.49108e-06
NEMP1	-0.000206002	7.42858e-05	0.000367917	-0.000121568	3.13991e-05	-0.000155274	0.000836186	-1.20343e-05	-2.02683e-05	-2.37761e-07	5.26565e-07	-1.55108e-05	-1.00115e-05	-1.3451e-05	-1.75196e-05	-1.57751e-05	-1.17907e-05
NAB2	-0.000241085	0.000572121	0.000474689	-0.000324378	-2.44283e-05	6.87649e-05	-8.46784e-05	-1.83077e-05	-1.06718e-05	2.37635e-05	-2.97268e-06	-1.92781e-06	-1.63302e-05	8.2799e-06	-3.08202e-06	2.71531e-05	7.84529e-06
STAT6	-0.000446634	0.000375629	0.000730487	-5.25847e-05	-0.000114342	0.00089169	-0.000429003	-4.35276e-05	-4.51103e-05	-4.37143e-05	-2.85522e-05	-5.36207e-05	-1.17088e-05	-3.79871e-05	-3.94456e-05	-3.91171e-05	-2.16119e-05
LRP1	-0.000484504	-0.000368182	0.000444962	0.00109739	0.000487809	0.00031271	-0.000533188	-7.46426e-05	-4.82525e-05	-4.49567e-05	-5.01889e-05	-2.83723e-05	-3.11027e-05	-3.22324e-05	-6.07303e-05	-2.07775e-05	-2.36156e-05
LRP1.AS	-2.03887e-05	-0.000152181	0.000375379	-7.95831e-05	2.91837e-05	-7.60062e-05	-2.82386e-05	5.26173e-05	-5.8387e-06	-6.6363e-06	1.2029e-07	-1.26885e-05	-1.84507e-06	-3.56612e-06	-5.4958e-07	-3.99265e-06	-3.61864e-06
NXPH4	-5.49533e-05	-0.000169986	0.000377636	0.000100214	-7.59525e-06	-0.000114168	3.51971e-05	0.00047062	2.66121e-06	1.21505e-05	1.58979e-06	-2.03224e-05	-4.35991e-06	-4.67961e-06	-6.18837e-07	-6.66693e-06	5.9035e-06
ENSG00000276727	-2.03042e-05	5.03082e-06	0.000121852	0.000236278	-3.8852e-05	-9.56453e-05	-4.12428e-05	-4.31175e-05	-3.13576e-05	-7.70208e-06	-1.84694e-05	0.000149712	3.08804e-06	1.26746e-05	-2.0602e-05	-1.21367e-05	-1.87109e-06
SHMT2	1.70823e-05	-0.00013987	3.21251e-05	0.000145834	2.92611e-06	0.00031024	0.000157091	-3.20464e-05	1.3529e-06	-1.80984e-05	-3.55034e-06	1.26493e-05	-3.43866e-06	-8.18543e-06	-4.05042e-06	3.26091e-05	2.46271e-06
NDUFA4L2	-5.16034e-05	1.8635e-05	0.000136471	2.8284e-05	-6.59283e-05	0.00021194	0.000217857	5.67635e-05	-2.70502e-05	2.36231e-05	-9.01733e-06	4.68078e-05	-3.99529e-06	-1.47808e-05	-1.0115e-05	0.000140068	-3.2361e-06
STAC3	-1.51099e-05	-1.76976e-05	5.34769e-06	-0.000179385	7.7876e-06	7.43243e-05	0.000230152	-4.0323e-06	-1.50152e-05	1.66025e-06	-8.22463e-06	3.00405e-05	-9.54735e-06	-1.04717e-05	1.01653e-06	1.50581e-06	-1.07189e-05
R3HDM2	0.000971915	-0.00143897	-0.00234731	2.64655e-05	-0.000247795	0.000232881	0.000155328	2.46885e-06	1.50521e-06	2.88964e-05	4.93367e-06	4.77229e-05	-1.53365e-05	-1.00611e-06	-8.60959e-06	5.64804e-05	-3.15132e-06
R3HDM2.DT	-2.44442e-05	2.08885e-05	0.000227936	-4.59779e-05	-2.03985e-05	-7.67789e-05	-5.47769e-05	-1.28042e-05	4.20703e-06	1.09337e-06	1.98715e-06	-5.66521e-06	-2.60831e-06	-3.48236e-06	2.17163e-06	4.73242e-07	-3.21464e-06
INHBC	2.60352e-05	-9.92912e-05	5.36201e-05	0.000107974	-4.48241e-05	4.26812e-06	-4.51068e-05	1.60039e-05	-7.76335e-07	0.000102451	-1.41943e-05	-4.55058e-05	-1.11905e-05	2.74879e-05	1.76154e-05	9.72279e-05	3.98928e-05
INHBE	2.70537e-05	-1.06454e-05	-5.48307e-05	-1.89161e-05	-2.15477e-05	-8.42326e-06	-1.17584e-05	-1.66057e-05	-3.08011e-07	-1.62648e-06	-1.40151e-06	-3.10246e-07	-1.04986e-06	-1.5576e-06	-1.40175e-06	-2.31642e-06	-1.00878e-06
ENSG00000287200	-1.10277e-05	4.44726e-05	-3.27331e-05	1.81988e-05	-2.5876e-05	-2.34976e-05	-1.41175e-05	1.0785e-05	1.63382e-06	2.05856e-06	3.18831e-06	8.16563e-06	-1.11435e-05	-2.02233e-06	-8.99108e-07	2.82826e-06	-4.89329e-06
GLI1	5.86984e-05	-0.000142456	-3.19853e-05	-5.94046e-05	-4.49466e-05	3.22326e-05	0.000127907	3.61474e-05	1.65344e-06	-9.50155e-06	-7.15059e-06	-3.63872e-07	-3.73747e-07	-1.02575e-05	7.92333e-06	-3.82737e-06	-5.3795e-06
ARHGAP9	0.000155471	-0.00024426	-0.000580389	-7.54555e-05	-0.000337789	-2.18404e-05	-1.11329e-05	-0.000109821	-3.49388e-05	-2.40119e-05	-3.60318e-05	4.58924e-06	-1.2613e-05	-2.71829e-05	-3.31257e-05	-1.36086e-05	-1.73962e-05
MARS1	8.55762e-05	-0.000537138	-0.00012681	0.000222522	-0.000300908	-6.48119e-05	-0.000182916	-0.00013203	-2.80196e-05	-1.31495e-05	-1.91696e-05	2.79256e-05	-1.70681e-05	-4.40843e-06	-3.06042e-05	-1.13898e-05	-8.30966e-06
DDIT3	-9.55532e-05	0.000109239	0.000433411	0.000298075	0.00020062	-7.04919e-05	-6.78263e-05	0.000152963	5.58701e-06	-1.90166e-05	-2.7557e-06	4.51923e-05	-1.09106e-07	-3.5707e-06	2.10265e-06	3.26495e-05	4.78242e-06
MBD6	3.86285e-05	-7.16182e-05	-0.000285611	2.26726e-05	8.67057e-05	-9.06973e-05	0.000163422	-7.69331e-05	-2.67193e-05	-2.31142e-05	-1.47536e-05	-1.12179e-05	-1.24799e-05	-1.48605e-05	1.28183e-05	-1.41564e-05	-8.1558e-06
DCTN2	0.0004538	-0.000208997	-0.00033302	0.000338287	0.000380929	0.000404909	0.000253122	0.000152188	2.02562e-05	1.14292e-05	-1.74158e-05	1.32661e-05	-6.5994e-06	-4.02381e-06	4.3198e-05	3.39432e-05	-5.00402e-06
KIF5A	-0.000381768	-0.000192933	-5.56461e-06	-7.8495e-05	-0.000119505	-1.5408e-05	0.000237601	4.65614e-05	0.000326192	0.000379129	0.00029857	0.00114463	6.28926e-05	0.000582659	0.000638829	0.000708625	0.000101601
PIP4K2C	6.11872e-05	1.10345e-05	0.000228095	3.06029e-05	0.000279619	6.88733e-05	0.000173579	-6.40013e-05	2.92389e-05	6.72308e-07	-3.74048e-05	0.000131636	2.41084e-05	5.85751e-05	6.926e-05	0.000131146	1.35306e-06
DTX3	-0.000201835	-0.000123634	-3.1341e-05	-6.30688e-05	-0.000100201	5.6e-05	-4.22144e-05	0.000377172	0.000522061	0.000477151	0.000410958	0.000391936	4.51241e-05	0.000329424	-5.28379e-05	9.29304e-05	0.000278822
ARHGEF25	-8.62064e-05	-6.20146e-05	-2.70463e-05	-3.93206e-05	-3.66079e-05	-0.000119819	-1.61102e-05	-8.13997e-05	0.000119885	0.000106797	0.000309659	1.19634e-05	0.000304967	3.77444e-05	0.000338465	0.000320059	6.88304e-05
ENSG00000224713	-7.74068e-05	9.59443e-05	-0.000120902	-0.000143146	-7.23995e-05	-0.00014211	-6.45014e-05	0.000203238	-7.54266e-05	-0.000238803	-0.000398532	-0.000314434	-7.02585e-05	-8.3138e-05	0.00297387	-0.000101455	5.26084e-05
B4GALNT1	-0.000290083	-7.43311e-05	0.00019136	-0.000126311	0.00011542	6.16047e-05	1.06155e-05	-8.63177e-05	0.000298316	0.000235458	0.000395596	0.00055133	5.38195e-05	-2.73189e-05	0.000498235	3.68778e-05	1.79019e-05
OS9	0.000162588	-0.000474339	-0.000369557	3.34849e-05	-0.00016336	8.53e-05	-0.000225901	-0.00011729	-2.74576e-05	-2.3024e-05	-3.93641e-05	-1.19359e-05	-8.12737e-07	-1.97847e-06	-2.07202e-05	-1.65901e-05	-1.29769e-05
ENSG00000257342	0.000210044	-9.95613e-05	-0.000373917	-0.00021013	-0.000210168	-0.000229629	-9.01795e-05	-5.04269e-05	-3.53379e-05	1.66884e-06	-2.1804e-05	2.02723e-06	-1.23938e-06	4.94743e-05	-1.8567e-05	-5.48222e-06	-1.12608e-05
AGAP2	-2.58252e-05	0.000186766	-9.09153e-05	-9.91404e-05	9.43935e-05	5.70389e-05	0.000176899	-1.29971e-05	9.24383e-05	8.36916e-06	1.25613e-05	9.54454e-05	0.000131108	-1.80241e-05	-2.8174e-05	0.000146221	-1.38378e-05
AGAP2.AS1	6.98683e-05	-8.61087e-05	-4.82805e-05	-3.4889e-05	1.35997e-06	-1.98401e-05	-2.86094e-06	-1.3183e-05	-1.76976e-06	-6.08462e-07	2.59794e-07	3.62864e-07	-6.21154e-08	-1.12226e-06	-9.60081e-07	-1.34217e-06	-7.64033e-07
TSPAN31	0.000331228	-0.000126503	-0.000378742	2.21696e-05	8.20072e-08	-0.000125119	-7.86172e-05	-2.32492e-05	1.30816e-05	-1.95113e-05	-2.02895e-06	1.03045e-05	2.72132e-05	-8.36539e-06	1.50331e-05	4.47659e-06	-1.93557e-06
CDK4	0.000118696	-7.56073e-05	0.000263869	-0.000108676	5.44725e-05	-9.91651e-05	0.000310279	3.92815e-05	5.90451e-06	7.04756e-06	2.60226e-05	-3.18612e-05	-2.78912e-06	-1.4681e-05	-1.49772e-05	3.12033e-05	-6.50699e-06
MARCHF9	0.000160273	-0.0001639	-0.000193702	-0.000194472	4.33007e-05	-5.41457e-05	-8.56829e-05	-7.9668e-05	-3.01865e-06	-1.94128e-05	7.45872e-07	2.78654e-05	-3.45496e-06	-6.17154e-06	-5.80949e-06	-1.36639e-05	-3.84704e-06
CYP27B1	5.53603e-05	-7.34904e-05	-0.000142591	2.5289e-05	-3.11889e-05	-9.15562e-06	7.58367e-05	-3.01044e-06	2.0024e-06	2.22328e-07	6.61139e-07	2.73047e-06	8.63796e-07	-1.73099e-06	-2.67203e-06	4.95944e-07	2.23942e-08
METTL1	0.000115536	-0.000167966	-0.000230743	-3.71261e-05	-6.4776e-06	-6.95741e-05	-2.94746e-05	-4.1827e-05	7.66572e-06	-7.2873e-06	-1.11919e-05	-2.58449e-06	-2.72158e-06	-2.13282e-06	-1.01236e-05	-1.98811e-06	-2.81105e-06
EEF1AKMT3	7.69532e-05	-1.51519e-05	-0.000298662	-6.04138e-05	-2.1502e-05	-7.39531e-05	0.00016122	-5.5555e-05	-7.80782e-06	-1.34445e-05	-1.51382e-05	2.16165e-06	-9.34775e-07	-2.73879e-06	-2.94814e-06	-4.65908e-06	-1.52297e-06
TSFM	0.000371202	-0.000419301	-0.000369501	0.000100714	1.47484e-05	-0.000158634	2.35261e-05	4.39478e-05	2.67799e-05	9.31697e-06	7.33235e-05	2.20051e-06	-6.01697e-06	-1.27566e-05	3.23069e-05	5.05989e-05	-6.2156e-06
AVIL	0.000258864	-0.000554682	-0.000535497	0.000231477	6.22341e-05	2.84721e-05	-0.000123179	-3.40714e-05	-4.17838e-06	9.32625e-06	4.90293e-06	1.28138e-05	1.24493e-05	-9.83173e-06	-1.58812e-05	1.32465e-05	-1.47766e-07
ENSG00000270039	7.46263e-05	-6.6347e-05	-0.00012486	6.27877e-05	-2.47164e-06	-4.91712e-05	-4.8361e-05	7.03115e-07	-3.02592e-06	1.40368e-06	-1.00409e-05	-1.47332e-05	-6.00855e-06	1.38644e-05	4.71776e-05	-1.74367e-06	-4.20155e-06
ENSG00000269903	-4.13726e-05	2.86933e-06	3.78155e-05	0.00021519	-1.57403e-05	-0.000111923	-3.0646e-05	-1.44346e-05	1.23652e-06	1.69332e-05	1.73782e-05	-2.02458e-05	7.54808e-06	-1.65404e-06	4.10938e-05	3.09004e-05	-4.10514e-06
CTDSP2	0.000242037	-0.000165625	0.000307149	1.28102e-05	7.92351e-05	4.43664e-05	-0.000175647	7.83598e-05	6.18031e-06	1.05847e-05	-2.76822e-06	-1.25183e-05	-1.63812e-05	-1.7605e-05	-3.28041e-05	3.05971e-06	-1.51548e-05
ENSG00000257953	6.3479e-05	-7.57502e-05	-0.000195805	3.12077e-05	-5.53717e-05	-3.11932e-05	-1.44909e-05	-5.20787e-05	-1.55584e-05	-1.38159e-05	2.0327e-05	4.74201e-06	-1.4128e-06	-1.38291e-05	1.4152e-05	-2.73901e-06	-6.30937e-06
ENSG00000245651	2.93843e-05	-0.000108355	9.13295e-05	-9.50941e-05	7.94259e-05	-6.20065e-05	-5.7328e-05	1.46729e-05	1.54873e-05	1.31482e-06	-1.44268e-05	-2.5567e-07	-6.60079e-06	8.12682e-06	1.1513e-05	-1.07712e-05	1.53629e-07
ENSG00000273805	-3.28223e-05	5.27305e-05	-0.000100259	4.43863e-05	9.86961e-06	-3.79434e-05	-1.65274e-05	-2.78636e-07	-1.89288e-06	-3.49947e-07	-1.35807e-06	3.61536e-07	-6.06992e-07	-9.21649e-07	-8.29649e-07	-1.98585e-06	-7.81152e-07
ATP23	0.00011788	-0.000352772	6.92887e-05	-0.000101491	6.58618e-05	-7.46782e-05	6.06515e-05	-3.59047e-05	-3.3446e-05	4.85717e-05	3.40292e-05	3.39962e-05	-4.99859e-06	1.70433e-05	4.17528e-05	-1.96689e-05	-9.19669e-06
GIHCG	-0.00011605	-0.000131482	-0.000203102	-0.000137549	0.000235415	4.56579e-05	0.000574769	0.00069891	0.000111807	0.00017557	-2.31047e-06	-4.06983e-05	-3.71348e-05	2.18802e-05	0.000266204	0.000206645	-3.71892e-05
LINC02403	-3.66848e-05	-6.91106e-05	0.000533974	-3.6865e-06	-1.99939e-05	4.52521e-05	-2.51936e-05	-1.89008e-05	-1.16945e-06	-1.16976e-06	-1.07172e-06	-8.83057e-06	-9.16094e-07	-1.80353e-06	-7.40915e-07	-1.20735e-06	-9.57089e-07
ENSG00000258231	-0.000197103	4.98082e-05	-0.000494449	-8.53112e-05	-1.85117e-05	-0.000397991	-2.76927e-05	-0.000430543	0.00102816	-0.000115883	-0.000450945	0.00156439	-0.00027978	-0.000263101	0.0015996	-0.000677456	-8.54231e-05
LINC02388	-0.000296935	-9.57492e-05	-0.000257328	-8.26329e-05	-6.89168e-05	5.16623e-05	5.47325e-05	-0.000477303	0.00182115	0.00042462	-0.000240504	8.97641e-06	-6.98786e-05	0.000130524	0.000495038	-0.000697575	-3.32066e-06
LRIG3	-0.000110605	-0.000173013	1.00424e-05	5.95501e-05	-1.76701e-05	0.000109713	0.000227706	0.00055886	0.000459463	-0.00016034	-0.000127338	0.000301647	0.000741885	8.8672e-05	0.000657706	-0.000372715	2.92107e-06
LRIG3.DT	-4.03136e-06	-9.30517e-05	8.97408e-07	-7.1641e-05	-1.05318e-05	0.000219817	-2.09897e-05	3.13675e-05	0.000111992	-4.96276e-05	-0.000119858	0.000249787	-4.48941e-05	4.07132e-05	0.000297319	-8.42474e-05	1.6737e-05
ENSG00000286351	-9.56624e-06	-7.68596e-05	9.05785e-05	-4.88469e-05	-2.59397e-05	0.00028255	-6.41635e-06	1.1676e-05	-2.79791e-05	-2.54505e-05	-2.60641e-05	0.000213629	-1.62512e-06	-2.51784e-05	-1.06548e-05	-1.56877e-05	-2.27658e-06
ENSG00000286279	-0.000370858	-0.000154678	-0.000297715	-0.000428971	-9.78252e-07	-0.000382988	-0.000131504	0.00529173	-2.99637e-05	-5.83685e-05	6.07634e-05	0.000134334	-7.08295e-05	-6.31384e-05	-9.18643e-05	-0.000115527	4.85467e-07
ENSG00000258214	-1.0022e-05	-8.71969e-07	-2.7962e-05	-2.25845e-05	-6.3017e-06	-1.11756e-05	-3.16632e-06	-3.43553e-06	-6.41397e-07	-3.17605e-07	-4.79629e-07	3.44545e-08	-2.14803e-07	-2.79025e-07	-2.79508e-07	-6.40823e-07	-2.69442e-07
SLC16A7	-0.000690901	-0.000511174	-0.000373496	0.00128472	1.91699e-05	0.00755968	1.70069e-05	0.000208836	0.000430164	0.00073763	0.000370855	-0.000166654	0.000423075	-7.58937e-06	0.000225103	-9.63031e-06	1.93723e-05
ENSG00000257294	-7.46535e-05	-1.57756e-05	-5.14881e-05	0.000429683	-4.6443e-05	-4.06264e-05	-9.59955e-06	2.1173e-05	-9.46243e-07	-5.35919e-07	-8.39973e-07	-8.56029e-07	-1.05355e-06	-5.60374e-07	-2.9062e-06	-8.68776e-07	-7.12435e-07
ENSG00000287014	-0.000240808	-0.000131522	0.000375433	-2.20167e-05	9.62661e-06	9.63623e-06	5.74445e-05	-0.00016798	0.000484299	-0.000401895	0.000903709	0.000257853	9.6665e-05	1.31477e-06	0.000732191	-0.000299906	2.28864e-06
ENSG00000286402	-0.000240292	-9.06001e-05	6.82501e-05	-0.000137885	-2.54501e-05	-0.000165367	-3.52794e-07	-0.000138471	0.000199048	0.000139917	0.000715815	0.00013716	0.000696408	0.000353323	0.000935656	-0.000410702	-8.0198e-05
TAFA2	-0.000105474	-0.000165156	-0.000856737	-0.000124113	-0.000134043	3.98016e-05	6.67793e-05	-0.000230976	0.00104991	0.000908016	0.000701157	0.000134666	0.000174986	0.000283798	0.000888392	-0.00041108	0.000196093
ENSG00000257880	-1.07508e-05	-0.000138737	-0.000150772	4.90977e-05	0.000261137	0.000155843	-3.3744e-05	-3.92567e-05	0.000139286	0.000202259	0.000345482	-0.000129218	-8.64378e-05	-6.08259e-05	0.000120952	-5.72573e-05	3.26743e-06
USP15	-0.00028611	0.00075524	-0.00105333	0.000181865	-0.000451113	0.00148663	-0.000282714	-0.000227537	-5.98191e-05	-6.62228e-05	-6.42845e-05	-5.80418e-05	-3.18342e-05	-5.32864e-05	-7.14328e-05	-5.34863e-05	-3.8102e-05
MON2	0.000477326	-0.000624865	-0.000425097	0.000912461	0.000166391	0.000115252	7.41237e-05	9.80424e-05	5.44498e-05	3.42872e-06	6.4985e-05	-3.74905e-05	6.53243e-05	-9.8476e-06	3.83446e-05	3.51447e-06	1.28672e-05
ENSG00000257568	4.70147e-05	-6.2179e-05	-0.000124723	3.87434e-05	-3.33236e-05	-4.91077e-05	-2.90155e-05	1.92499e-06	-1.35778e-05	-1.21155e-06	3.81867e-05	5.44115e-06	-3.89792e-06	-8.59939e-06	-1.14197e-05	8.49449e-06	-3.80959e-06
LINC01465	5.89155e-05	-0.000114918	2.85899e-05	-5.38098e-05	-5.91358e-06	-5.77957e-05	-5.73154e-05	2.28832e-05	-1.22469e-06	-1.91609e-07	-9.44442e-07	5.22117e-06	-5.38936e-06	-4.99443e-06	-2.05665e-06	1.2874e-06	-1.50984e-06
MIRLET7IHG	0.000428884	-0.000679972	-0.000594111	0.000242489	-1.50131e-05	0.000220262	0.000142282	0.000177621	-3.71862e-06	1.22093e-06	1.3976e-05	4.4502e-05	-7.68477e-06	-2.31384e-05	1.43696e-05	2.80792e-05	-1.42411e-06
ENSG00000275180	0.000177551	-0.000273094	-0.000104227	-3.0027e-05	-3.30789e-05	-0.000155197	6.5783e-05	-1.77083e-05	-3.14684e-07	-6.4373e-06	-1.4433e-05	5.72023e-06	-6.986e-06	-7.32048e-06	3.09218e-05	-1.136e-05	-4.43517e-06
PPM1H	-0.000187423	-0.000602718	-0.00018937	0.000771653	0.000603545	3.97967e-05	0.000231609	0.000635528	0.000461477	0.000563884	0.000558632	-1.94852e-05	0.000208308	0.000466738	0.000385637	0.00010358	0.000213384
AVPR1A	-6.39229e-05	-5.4486e-05	5.54688e-05	-7.19085e-05	3.67474e-05	0.00100594	-3.61753e-05	2.40511e-05	-2.70418e-05	-4.22654e-05	-3.04247e-05	0.000263728	1.48353e-06	-4.38511e-05	8.96683e-06	-2.77825e-05	-2.19342e-06
LINC03056	-2.68188e-05	-6.65153e-05	0.00015043	-5.6289e-05	9.87109e-05	-4.72339e-05	-2.01508e-05	4.99574e-05	-5.34072e-06	5.98754e-06	-3.7003e-06	6.64024e-06	3.95385e-06	-1.54846e-06	1.47335e-05	1.61739e-05	5.66088e-07
DPY19L2	-0.000402836	-7.48342e-05	-0.000291734	-8.01419e-05	-0.000121891	-0.000136981	0.000120057	-0.000194391	0.000508929	0.000642417	0.000767513	3.87304e-05	0.00011291	0.000415586	0.000565524	0.000926105	0.000505239
ENSG00000249753	0.00029836	-0.00035379	-0.00033153	-8.61171e-05	-3.7092e-05	-0.000102727	0.000162087	-3.98789e-05	-1.85526e-05	-1.22189e-05	-4.07992e-06	6.8384e-05	-4.56518e-07	1.19674e-06	-3.56712e-06	4.68415e-05	-2.16657e-06
ENSG00000290896	-9.13873e-05	-0.000156264	0.000472977	-7.24772e-05	-2.81374e-05	0.000185563	-4.69616e-05	0.000223306	-0.000178744	-0.000190544	-0.000183066	0.00163017	4.36674e-05	-0.000176174	-3.17774e-05	-0.000135701	-1.16928e-05
RXYLT1	0.00058242	-0.000740853	-0.000631583	-5.79333e-05	-6.92443e-05	-0.000211876	8.48417e-05	1.20448e-05	-1.56683e-05	6.86218e-06	-1.25318e-07	1.74222e-05	-1.83628e-05	-8.47699e-07	-1.19201e-05	-3.22406e-06	5.53188e-06
RXYLT1.AS1	-7.6188e-06	0.000134415	-0.000121065	-4.44774e-05	-1.9922e-05	1.31548e-05	9.90898e-06	-1.663e-05	-2.45421e-06	-1.42491e-06	-1.66061e-06	2.66856e-06	-7.38283e-07	-1.49388e-06	-1.14857e-06	-2.38846e-06	-8.81982e-07
SRGAP1	-0.000777409	0.00230042	-0.00100312	0.000578484	-0.00098668	-0.000751689	-0.000243645	-0.000209945	-5.15404e-05	-4.67048e-05	-5.00916e-05	-6.5292e-05	-3.21978e-05	-3.49405e-05	-6.85171e-05	-6.79481e-05	-3.02282e-05
ENSG00000256571	-4.34601e-05	0.000406373	-0.000348822	-6.62533e-05	-0.000201946	8.04045e-05	9.62506e-05	-1.87118e-05	-1.35571e-05	-1.25336e-05	-8.83072e-06	-8.53763e-06	-2.78569e-06	-8.50671e-06	-4.10577e-06	-1.62436e-05	-4.99843e-06
ENSG00000255886	-0.000214731	0.00119503	-0.0001211	-0.000450724	-0.000606906	-0.000330088	-0.000193455	-0.000128576	-2.51871e-05	-3.30567e-05	-2.36055e-05	-1.352e-05	-1.33675e-05	-2.8527e-05	-9.28729e-06	-2.23644e-05	-1.78306e-05
ENSG00000287618	-9.82446e-05	0.000749724	-0.000286199	-0.000258744	-0.000334542	-0.000210866	-0.000142808	-9.33353e-05	-2.00704e-05	-1.70075e-05	-1.99244e-05	-8.29812e-06	-5.063e-06	-1.56224e-05	-7.24745e-06	-1.80532e-05	-7.22534e-06
ENSG00000255817	4.14434e-05	7.62564e-05	-6.4735e-05	-3.89683e-05	-4.34881e-05	-4.39082e-05	-2.80189e-05	-2.88679e-05	-3.64653e-06	-2.08216e-06	-2.75131e-06	-5.95283e-07	7.30751e-06	-2.31429e-06	-1.08214e-06	-2.35532e-06	-1.57906e-06
ENSG00000255629	4.96508e-05	0.000106091	-0.000170853	1.87892e-06	-6.4809e-05	-0.00010767	-6.56893e-05	-5.17766e-05	-1.13031e-05	-5.09749e-06	-1.65579e-05	-1.19889e-05	-5.30212e-06	0.000147217	-1.05346e-05	-1.25402e-05	-5.38761e-06
KICS2	0.000459048	-0.000558873	-9.29773e-05	-0.000109689	-5.88561e-05	-5.75841e-05	-2.79018e-05	4.28293e-05	-2.73758e-05	3.34335e-05	8.54184e-07	4.78009e-05	-1.12503e-05	-1.17268e-05	-1.28189e-05	-1.49504e-05	-6.81534e-06
C12orf56	0.000133796	-0.000115762	-0.000219513	-0.000131087	8.53516e-05	-8.7929e-05	0.000202187	0.000256708	-1.27743e-05	4.10853e-05	2.13462e-06	-1.17159e-05	-8.33978e-06	-1.65545e-05	-7.71977e-06	-1.5773e-05	8.29963e-05
XPOT	0.00038454	-0.000410976	-5.20243e-05	0.000152364	3.14061e-05	-0.000176967	5.99134e-05	-2.53591e-06	-6.99082e-06	-4.42647e-06	-8.49469e-06	3.97265e-05	9.08304e-06	-1.97748e-05	3.45106e-05	1.03485e-05	1.51339e-06
ENSG00000277895	5.28358e-05	8.65341e-05	3.18352e-05	-0.000130705	-4.90523e-05	-9.49516e-05	6.60309e-05	-5.61808e-07	3.82623e-06	7.11588e-07	1.0578e-05	2.1214e-06	1.04184e-06	-4.21767e-06	-7.35621e-06	3.21392e-06	4.29227e-06
TBK1	-0.000205111	0.000368244	0.000558877	-0.000198312	0.000199177	-3.46106e-05	0.000157624	-4.66501e-05	-9.19521e-06	-1.531e-05	1.38711e-06	-3.4422e-05	-1.17932e-05	-1.50363e-05	-4.93065e-06	-1.3486e-05	-8.3591e-06
RASSF3	-0.000888421	0.00166844	-0.000188742	5.07656e-05	0.000663716	0.00126304	-8.93255e-05	-0.000179315	-3.23699e-05	9.92463e-07	-4.00815e-05	-2.49286e-05	-2.04488e-05	-3.76804e-05	-4.86936e-05	-4.42008e-05	-2.01087e-05
ENSG00000256199	7.96631e-05	-5.58077e-05	-9.62829e-05	-9.17635e-05	9.454e-05	-7.74622e-05	0.0002408	7.87213e-06	-5.08807e-05	5.91848e-05	-1.33094e-05	7.67513e-05	0.000169995	-1.90257e-05	-2.13223e-05	-4.86253e-05	-7.11878e-06
RASSF3.DT	-1.69375e-06	2.89412e-05	-5.8457e-05	-8.26283e-05	1.6585e-05	-4.80341e-05	-2.61348e-05	-1.57971e-05	-3.15512e-06	2.83637e-07	-1.27113e-06	-9.57422e-07	-6.47807e-07	4.87914e-07	-5.28155e-07	-3.1402e-06	-1.17211e-06
ENSG00000225195	-0.000148999	0.000160983	2.91987e-06	2.77786e-05	0.000123448	0.000559294	-3.79309e-05	-3.88436e-05	-7.18226e-06	-7.5141e-06	-7.95648e-06	-8.55768e-06	-2.92437e-06	-9.53438e-06	-5.42965e-06	-8.74175e-06	-4.57794e-06
ENSG00000256314	-5.64385e-05	0.000244754	-2.17929e-05	8.61015e-05	-5.09014e-05	-2.28781e-08	-6.33611e-06	-5.72115e-05	-1.16475e-05	2.49358e-05	-3.431e-06	-9.8495e-06	-3.4212e-06	-6.88719e-06	-5.80339e-06	-1.00551e-05	2.15889e-06
GNS	-0.000664912	0.00117543	0.000271522	4.26309e-06	0.00085684	0.000780579	-0.000179338	-3.35335e-05	-2.15679e-05	-2.00976e-05	-1.14275e-05	-1.44074e-05	-1.14508e-05	-4.24351e-05	-3.1672e-05	-8.97775e-06	-1.49723e-05
TBC1D30	-0.000437547	0.00129804	3.68478e-05	-0.000325336	-0.000162744	-9.89514e-05	-0.000205929	-5.88446e-05	-9.15858e-06	1.23999e-05	-7.82679e-06	-2.58387e-05	-1.91021e-05	-2.56561e-05	1.55159e-05	-1.04735e-05	-6.41924e-06
ENSG00000286682	-0.000146025	0.000474668	0.000129668	-0.000262235	-0.00013447	1.02443e-05	-5.75588e-05	1.58863e-05	5.0679e-06	-9.10452e-06	-1.34297e-05	1.61665e-05	-7.67323e-06	-7.42429e-06	-2.69608e-06	4.89006e-05	-8.26335e-06
LINC02389	0.000426875	-0.000489274	-0.000565724	-0.000268166	-7.87696e-05	-0.000264642	-0.000124877	-0.000141397	8.19619e-05	0.000375494	0.00027754	0.000114944	-3.43848e-05	-7.78431e-06	0.000264581	0.000148459	0.000214694
LINC02231	0.000125947	5.70132e-06	-0.000331786	-0.000195508	-7.86413e-05	-0.000156884	-2.02457e-05	-9.19544e-05	-0.000155499	0.000102026	0.000126073	0.000232696	-1.91947e-05	-9.17783e-05	0.000528405	-1.65389e-05	0.000190059
ENSG00000198671	-2.29453e-05	-1.35994e-05	-5.26371e-05	2.77714e-05	-4.66644e-06	-1.47921e-05	-1.25376e-05	-1.56806e-06	-1.35586e-06	-7.95882e-07	-1.04953e-06	-1.22968e-07	-5.52885e-07	-8.31759e-07	-1.13854e-06	-9.51248e-07	-6.46798e-07
WIF1	-6.93038e-05	-0.00013041	0.0002232	-2.18323e-05	6.48159e-05	-0.000111298	-4.23234e-05	0.000598727	5.7119e-05	-2.11662e-05	-1.65423e-05	-4.7626e-05	-9.65649e-06	-1.27512e-05	-2.88901e-05	9.46096e-05	-6.22746e-06
ENSG00000289319	-1.31431e-05	-4.0745e-05	0.00012729	-6.89238e-05	-1.81206e-05	-4.72383e-05	2.38248e-05	8.65912e-06	-3.5981e-06	-6.33839e-07	-2.59075e-06	-3.59973e-06	-1.17726e-06	2.73824e-06	-1.99823e-06	-3.57599e-06	1.86585e-06
LEMD3	4.31533e-05	8.42348e-05	0.000430058	-0.000157765	-0.000155013	-1.98822e-05	-2.52539e-05	-5.17654e-06	-9.39574e-06	-1.75724e-05	6.32883e-06	-4.51039e-05	-1.72898e-06	1.91999e-06	-2.34799e-05	-4.61047e-06	-6.84803e-06
ENSG00000276853	2.17935e-05	-7.48075e-05	0.000155251	5.09683e-05	-3.20788e-05	3.55946e-05	6.15962e-05	-5.84795e-05	-2.14798e-06	-2.49568e-06	-4.77999e-06	-1.06468e-05	-2.44591e-06	-2.16112e-06	-6.45653e-06	-1.44088e-05	-5.65586e-06
MSRB3	-0.000430417	-5.95322e-05	-0.000140984	-0.000153699	-0.00012548	-0.000277721	-1.76314e-05	2.40596e-05	0.000610601	0.000175659	0.00102778	0.000695771	0.00023373	0.000324651	0.000707853	8.93853e-05	0.000324705
ENSG00000250280	-2.61563e-05	-6.02663e-05	1.4382e-05	-0.000108921	-8.89601e-05	0.00104806	-4.42537e-05	-5.00302e-05	7.11997e-05	0.000154755	-2.02159e-05	-9.30553e-05	-2.02015e-05	-4.56097e-05	-4.02974e-05	8.89636e-05	-1.23183e-05
MSRB3.AS1	-5.52893e-05	0.000248059	-0.000135908	-7.71993e-06	-5.08073e-05	-7.49652e-05	0.000115933	-2.33541e-05	-2.21291e-05	6.88995e-05	7.34191e-05	2.37024e-05	1.07758e-06	-2.99233e-05	9.79194e-05	-1.54591e-05	0.000118151
LINC02454	-2.10975e-06	-4.96837e-05	-1.30102e-05	-4.08815e-05	-1.60968e-05	1.33388e-05	-1.04372e-05	-1.53684e-05	-2.17245e-05	-1.63199e-05	-5.70903e-05	2.62799e-05	-1.17642e-05	0.000548071	-2.69697e-05	-2.51529e-05	-1.24448e-05
ENSG00000256915	-4.35335e-05	-3.12711e-05	9.535e-05	8.40993e-05	-2.62371e-05	-4.06043e-05	-2.52228e-05	-2.05316e-05	-2.34415e-06	-1.28337e-06	-1.62664e-06	-2.0289e-06	-4.81514e-07	-1.41401e-06	-1.59731e-06	-2.29919e-06	-1.10329e-06
HMGA2	-0.000205017	0.000204214	-7.96098e-05	8.51639e-05	-7.53734e-05	0.000778925	-1.54007e-05	0.00076525	-2.88189e-05	-1.38066e-05	-2.94644e-05	-1.91654e-05	-8.35825e-06	-8.25514e-06	0.00014384	-2.31193e-05	-1.10137e-05
HMGA2.AS1	-0.000120633	-0.000112616	-0.000184621	0.000881767	-2.26656e-05	0.000445824	-5.79617e-05	0.000210058	-1.94279e-06	-3.60385e-06	-9.46537e-06	-2.40477e-06	-9.03199e-07	-2.90383e-06	6.83777e-06	4.41592e-06	-4.55085e-06
ENSG00000256083	-7.90131e-05	0.000102333	-8.48286e-05	-7.16514e-05	-1.14843e-05	0.000246656	-5.47851e-06	0.000355323	2.37551e-05	7.10502e-07	-2.37738e-05	-8.3713e-06	5.64617e-06	9.00857e-07	-5.88744e-07	3.27657e-05	5.2513e-07
LINC02425	-9.04752e-06	6.79408e-05	-0.000118253	-3.68826e-05	0.000349739	-0.00012211	-7.86055e-06	-5.2243e-05	2.94063e-05	1.28507e-05	3.92506e-06	1.67302e-05	1.18313e-05	-1.97617e-06	6.91895e-06	3.01498e-05	1.23963e-05
LLPH	0.000174575	-0.000317079	0.000248988	-6.29918e-06	-4.07055e-06	0.000146624	1.88697e-05	1.31587e-05	1.05291e-05	-1.56652e-05	1.10631e-05	-2.8561e-06	-1.36041e-05	-1.396e-05	-1.58794e-05	7.37743e-06	-9.07132e-06
LLPH.DT	9.54925e-05	-0.000277114	1.43049e-05	0.000101755	-4.04405e-05	-4.87482e-05	0.000217418	3.40241e-05	1.8551e-05	-1.40791e-05	3.31315e-05	-1.72403e-05	-2.30121e-06	-2.50132e-06	-6.90816e-06	-1.09857e-05	-5.43538e-06
TMBIM4	0.000374203	-0.000764503	-0.000569063	0.000181489	-0.000342841	1.67093e-05	-0.000271211	-6.62716e-05	-4.8044e-05	-3.07394e-05	-3.87866e-05	-2.05027e-05	1.1283e-06	-3.65373e-05	-4.91185e-05	-3.05184e-05	-2.34851e-05
IRAK3	-0.00105678	0.00157603	0.000193786	-0.000228249	0.000603102	0.00244603	-9.65504e-05	-0.000257216	-5.29284e-05	-7.04619e-05	-6.04314e-05	-8.95633e-05	-2.81881e-05	-5.85928e-05	-6.88688e-05	-6.59449e-05	-3.76878e-05
ENSG00000256072	5.44652e-05	-2.03541e-06	-7.8871e-05	-8.17396e-05	-5.62574e-05	0.000102613	-7.00098e-05	-2.2382e-05	-3.38411e-06	2.23419e-07	-2.04223e-06	-3.26152e-06	-5.76819e-07	-3.50469e-06	-2.36572e-06	1.9697e-07	-7.52075e-08
HELB	-0.000153846	0.000322536	-0.000107209	-0.000189301	1.25636e-06	0.000101392	0.000102816	-6.72445e-05	-1.34116e-05	-2.67743e-05	-2.53834e-05	-3.24631e-05	-1.33542e-05	-4.79526e-06	-2.57559e-05	-1.57086e-05	-1.73846e-05
GRIP1	3.66354e-05	-0.000149843	-0.000247949	6.34285e-05	-0.000135375	-0.000139478	-2.74445e-05	1.78202e-05	0.000107341	0.000205419	0.000601865	0.000127548	0.000194818	0.000579372	0.000142871	4.31697e-05	0.000627055
ENSG00000257083	9.07602e-05	-5.91157e-05	-0.000101332	1.20103e-05	-3.07962e-05	-3.25457e-05	0.000257451	0.000132833	-8.19392e-06	-1.73577e-06	-4.12728e-06	-1.11975e-06	-5.15407e-07	-4.16928e-06	-3.02429e-06	-7.45566e-06	-2.60326e-06
CAND1	0.000742807	-0.000659781	-0.000312656	0.000294454	0.000204812	-1.56161e-05	0.000474178	0.000196219	1.93782e-05	1.76031e-06	7.58271e-05	6.85446e-05	-1.80505e-05	-2.00365e-05	3.89662e-05	5.33962e-05	2.16216e-05
ENSG00000286563	0.000119426	-0.000154969	-0.000138339	5.72687e-05	4.02113e-05	2.21932e-05	0.000143207	-3.07465e-05	-5.72559e-06	-1.51616e-06	-3.6755e-06	-4.71502e-07	-5.42553e-07	-2.74464e-06	-2.41536e-06	-3.82293e-06	-1.72378e-06
LINC02408	-6.9704e-05	7.2864e-05	-9.99275e-05	0.00010443	0.000231813	-5.02487e-05	-4.09944e-05	-3.07023e-05	-4.34736e-06	-7.40549e-07	-2.76263e-06	-8.61444e-07	-2.47249e-06	-3.0984e-06	-2.96896e-06	-3.02426e-06	-1.8747e-06
LINC02442	3.04275e-05	-7.38989e-05	-5.491e-05	-3.47783e-05	-3.48083e-06	-2.11295e-05	-2.04458e-05	-1.67257e-05	-2.23249e-05	-5.39061e-06	-1.80964e-06	1.41726e-06	0.000243743	-8.32479e-06	-9.56681e-06	-4.93665e-05	-4.84852e-06
DYRK2	0.000235073	-0.000748531	0.000127942	2.84454e-05	-0.00013187	-0.000205149	-0.000166289	-1.85919e-05	-7.90997e-06	-5.4767e-06	-1.49742e-05	-6.24752e-06	-1.31143e-06	3.00269e-05	-1.71383e-05	-1.52066e-05	1.66382e-07
ENSG00000235872	3.17745e-05	-2.73184e-06	1.88857e-05	-3.35399e-05	-8.92307e-05	-0.000100463	-1.67902e-05	-8.00136e-06	-3.69653e-06	-6.62627e-06	-1.18043e-05	3.20909e-05	-5.27169e-06	-5.61269e-06	3.24497e-06	-1.05673e-05	-5.3061e-07
LINC02421	3.07812e-05	-8.10401e-05	-7.71657e-05	-5.08537e-05	-1.19497e-05	-4.07252e-05	-3.31556e-05	-2.50275e-05	2.85051e-05	8.65921e-06	-1.30244e-05	-2.35726e-05	-9.07922e-06	-5.92246e-06	2.18611e-05	-8.98266e-06	-3.05358e-06
LINC01479	8.77052e-05	-0.000128152	-5.19099e-05	-5.12957e-05	-3.83179e-05	-4.24172e-05	1.81911e-05	-4.59054e-05	-1.13437e-05	-5.06791e-06	-5.53271e-06	9.7387e-07	4.97475e-05	-1.86111e-06	-5.6094e-06	-1.60663e-05	-8.08778e-07
IFNG.AS1	-0.000124042	-0.000292378	0.000772473	-6.41147e-05	-6.56934e-05	0.00203697	0.000789757	-7.00869e-05	-3.01357e-05	-8.229e-06	-4.00792e-05	-1.78273e-05	5.438e-05	-4.53038e-05	-3.00221e-05	-5.36815e-05	0.000426489
IL26	-3.20151e-05	-3.85972e-05	-1.40975e-05	-4.1752e-05	-5.42565e-05	0.000971968	-1.72782e-05	2.12635e-05	-5.38743e-06	-3.02696e-06	-7.22727e-06	-1.2131e-05	-2.08834e-06	-8.14986e-06	1.97723e-06	3.52844e-06	-1.87398e-06
MDM1	0.0003795	-0.000656328	6.1322e-05	7.73145e-05	0.000157426	0.000550822	0.000585388	1.58585e-05	1.65172e-05	-6.16138e-07	-2.08114e-05	3.88661e-06	2.33279e-05	3.20845e-06	5.2138e-05	1.17881e-06	3.55373e-05
LINC02384	-0.000219559	-8.32989e-06	1.23675e-05	-1.49012e-05	-0.000195201	0.00359336	0.000184083	-7.13595e-05	-5.49682e-06	-2.90089e-05	-2.44799e-05	-1.11289e-05	-3.83332e-06	-4.05665e-05	-8.03291e-06	-1.72942e-05	-7.93999e-06
ENSG00000256273	-2.31806e-05	0.000117991	-0.000113384	-2.66018e-05	-2.6094e-06	-4.42466e-05	-8.7083e-06	0.000319275	-1.10964e-05	-2.46129e-06	3.92748e-06	-2.92908e-06	5.02223e-06	-4.82509e-06	-6.52356e-06	-1.11484e-05	-3.27553e-06
ENSG00000273824	-5.81293e-05	-0.000101462	0.000105949	2.34367e-06	8.81048e-05	0.00116312	0.000152217	-3.93445e-05	-4.23951e-06	-1.00424e-05	-9.66393e-06	-1.26318e-05	-1.95578e-06	-1.31689e-05	-4.29225e-06	-6.45937e-06	-3.02857e-06
ENSG00000289173	8.11918e-05	-9.91509e-05	-7.90301e-05	4.14206e-06	2.04414e-06	-3.87489e-05	0.000550814	-2.10055e-05	-2.05548e-06	-5.15384e-07	-1.80214e-06	1.61074e-06	-1.47345e-06	-1.02264e-06	-2.31103e-06	1.52046e-06	-3.55785e-07
RAP1B	-0.000462738	0.000644075	-0.000480469	0.000382112	0.000313761	0.00201564	-0.000246836	-0.000145937	-4.54065e-05	-4.7578e-05	-4.8495e-05	-5.14581e-05	-2.12999e-05	-5.16852e-05	-5.84932e-05	-3.23489e-05	-2.52588e-05
NUP107.DT	0.000155982	-0.000242504	-0.00023142	-1.44151e-05	-8.04865e-06	-4.58371e-05	-2.03955e-05	5.89321e-05	6.49057e-06	-1.29583e-05	-1.04561e-05	1.98358e-05	-4.11433e-07	9.75639e-07	-2.39784e-06	-4.77045e-06	-5.63757e-06
NUP107	0.00029455	-0.000609232	-0.000222764	0.000361033	1.81399e-05	-3.55827e-05	0.00088527	-4.11552e-05	-1.84108e-05	-1.67566e-06	-7.96495e-06	-2.55179e-05	-2.01844e-06	-1.71788e-05	-1.26665e-05	-1.0007e-05	-8.2309e-06
SLC35E3	1.35106e-05	-8.64388e-05	-0.000289229	0.000174032	0.00120792	0.000207666	4.36432e-05	0.00015395	1.71515e-05	4.03328e-05	2.4595e-05	-1.41905e-05	-3.26574e-06	-1.82457e-05	-2.83463e-05	-4.87871e-06	1.69729e-05
ENSG00000289595	2.4994e-05	-0.000114891	9.0791e-05	-7.75597e-05	-8.6811e-06	-3.84954e-05	-4.61498e-05	1.22131e-06	-4.51981e-06	-2.10354e-06	-3.59549e-06	-2.92732e-06	-1.7834e-06	-2.21422e-06	-7.49647e-07	-2.16466e-06	-1.85133e-06
MDM2	0.000416263	-7.97723e-05	-0.00136083	-0.000559382	0.000244166	-0.000110601	-0.000138411	2.56198e-05	-3.6437e-05	-3.15351e-05	-3.45984e-05	1.15198e-05	-3.72853e-06	-8.63125e-06	-2.98709e-05	-2.29396e-05	-1.42211e-05
ENSG00000256325	8.0666e-05	-3.04698e-05	-0.000162448	-1.35741e-05	3.59006e-05	3.7501e-05	7.01873e-06	-6.39801e-05	1.61604e-05	-7.10682e-06	-3.15589e-06	-1.33226e-05	-3.36818e-06	-1.39253e-06	-7.86299e-06	-1.51642e-05	-2.53658e-06
ENSG00000257181	1.73587e-05	-0.000168247	-0.000129443	0.000719537	-3.17364e-05	-1.03574e-05	-9.37639e-06	-9.40291e-05	-6.17823e-06	-5.95111e-06	-1.13818e-06	-1.03095e-05	7.59011e-06	-7.13258e-06	-1.41991e-05	4.93975e-06	-5.56941e-06
CPM	-8.88087e-05	-0.000961214	-0.000580028	0.00241826	0.00100747	-0.000380178	-0.00040726	-8.37947e-05	-1.84971e-05	-2.75767e-05	-3.58652e-05	-1.70075e-05	-2.20057e-05	-2.43891e-05	-4.72068e-05	-1.71807e-06	-1.1546e-05
ENSG00000258140	-2.86872e-05	-2.21195e-05	-8.62666e-06	3.65077e-05	-8.71886e-06	-3.54332e-05	-9.39147e-06	-3.51187e-05	-5.32758e-06	-6.41758e-06	3.23086e-06	-1.31044e-05	7.78857e-05	-9.3817e-06	1.98786e-05	0.000137929	1.04335e-05
CPSF6	0.000304687	-0.000172082	0.000692779	0.000875057	0.00023587	2.30858e-05	-5.41798e-05	6.87843e-05	3.14222e-05	2.41108e-06	3.05845e-05	-3.09064e-05	-9.30616e-06	5.4773e-05	-3.20177e-05	7.29868e-05	2.77633e-06
ENSG00000274979	-1.67754e-05	-1.16151e-05	-7.9006e-05	3.00232e-07	-8.77391e-06	-3.36393e-05	-2.86084e-05	-1.89453e-05	-2.85768e-06	-1.1806e-06	-1.81996e-06	-4.56704e-07	-7.4085e-07	-4.76605e-07	-1.66637e-06	-2.64994e-06	-2.90153e-07
LYZ	-0.000447438	0.000363027	-0.000476865	0.000236598	0.000129929	0.00468885	5.11679e-05	-0.000147815	-1.46453e-05	-4.57342e-05	-3.74856e-05	-4.60401e-05	-4.86709e-06	-5.48005e-05	-2.1198e-05	-1.99732e-05	-1.66352e-05
ENSG00000257764	-0.000151823	8.89087e-05	-3.17967e-05	6.68802e-05	5.08596e-06	0.000935153	0.000152787	-9.62131e-06	-7.63292e-07	-1.09127e-05	1.38064e-05	-1.5518e-05	-4.72225e-06	-1.66283e-05	-1.03856e-05	-1.36545e-05	-8.06297e-06
YEATS4	0.000296145	-0.000365428	-0.000433645	0.000254612	1.94453e-05	6.93848e-06	0.000666012	-3.70892e-06	-3.57337e-06	1.69352e-05	-6.8448e-06	6.86203e-06	-7.73706e-06	-1.63328e-05	-1.68855e-06	2.95878e-05	-4.92763e-07
LINC02373	-0.000153086	0.000160453	0.000329287	0.000252265	-6.48318e-05	-9.6285e-05	-1.40029e-05	0.000192028	-1.13902e-05	-9.93354e-07	-6.72778e-06	-1.10541e-05	6.71138e-07	1.11095e-06	-7.59451e-06	-1.08594e-05	-2.88052e-06
FRS2	0.000473297	-0.000909027	-0.000746452	0.00114755	0.000312946	0.000246104	0.000336748	-3.22992e-06	-1.58049e-05	-5.77212e-06	1.5285e-05	3.46898e-05	1.77047e-05	6.62761e-05	-1.84772e-05	7.67612e-06	4.09295e-06
CCT2	7.80281e-05	-0.000398067	0.00165798	1.15476e-06	3.35882e-05	4.88632e-05	6.07976e-05	5.73108e-05	-1.95965e-05	-1.34139e-05	-2.16911e-05	8.16387e-05	-5.02889e-06	-6.39295e-06	-2.27075e-05	8.47455e-05	-7.30765e-06
BEST3	-4.28575e-05	7.8398e-05	-0.000163461	-3.55064e-05	9.61683e-05	-3.95717e-06	-1.72644e-05	0.000326081	-5.13255e-05	6.44952e-06	-5.48239e-05	7.84505e-05	-3.27055e-06	3.20191e-05	0.000205026	-8.80946e-06	3.69705e-05
ENSG00000247131	1.31202e-05	-3.81313e-05	5.57676e-05	-2.19283e-05	-8.47924e-06	-2.85217e-05	1.13505e-05	-1.48892e-05	-1.8977e-06	-6.17412e-07	-1.44198e-06	-9.91573e-07	1.59277e-08	-1.17412e-06	-7.81247e-07	-1.73393e-06	-6.87853e-07
RAB3IP	-0.000331011	-0.000252694	0.00175057	3.59925e-05	0.00127572	-1.69759e-05	-2.81576e-06	0.000898009	6.31012e-05	5.98563e-05	6.05466e-05	7.40471e-05	2.97916e-05	0.000289712	-4.47019e-05	0.000139929	0.000137256
MYRFL	-0.000139589	-0.000254216	0.00084772	8.35113e-05	0.000278502	-3.70187e-05	-8.06822e-05	0.000163068	-2.60663e-05	1.66928e-05	-6.18352e-05	0.000245143	-1.1926e-05	0.000262241	0.000100484	0.000112492	5.65734e-05
PRANCR	0.000456725	-0.000530922	-0.0007651	-9.37099e-06	-4.15546e-05	-0.000257514	0.000126028	0.000643925	0.000281062	0.000224121	0.000261498	-7.99734e-06	5.0525e-05	6.48114e-05	0.000189428	0.000384933	4.46958e-05
LINC02821	-0.000256622	-2.2261e-05	-0.000258574	-0.00017352	-7.42875e-05	-0.000213157	-8.13605e-05	0.00191895	-1.61121e-05	0.000131562	0.000166902	0.000212836	1.16923e-05	-3.49385e-05	0.000469392	0.000397624	-5.39036e-06
ENSG00000287132	-8.63193e-06	-8.75605e-05	-7.56105e-05	-9.5266e-05	-2.37272e-05	-0.000102648	3.6033e-05	0.000607759	2.8558e-06	-7.03129e-06	-4.23413e-06	-5.26169e-06	3.70023e-06	2.49125e-06	-9.49148e-06	1.97181e-05	6.14226e-06
CNOT2	0.000424438	-0.000408268	0.000578743	6.74783e-05	-4.25056e-05	3.04298e-05	-0.000318453	2.39936e-05	-8.74339e-06	-1.00664e-06	-3.05746e-05	-3.11246e-05	-7.48995e-06	-2.89982e-05	-3.29522e-05	-6.01934e-07	-5.191e-07
ENSG00000289283	-9.8813e-05	6.12933e-05	0.000431089	6.31902e-05	-4.85248e-05	-5.05725e-05	5.28217e-05	5.95772e-05	-2.57205e-06	1.01377e-06	-1.55561e-06	3.92469e-06	-7.47389e-07	6.25777e-07	-1.42377e-05	-7.96632e-06	-3.96605e-06
KCNMB4	0.000563013	-0.000935548	-7.34711e-05	-3.52842e-05	-5.25907e-05	-0.000118872	0.000348713	0.000591539	3.81847e-05	0.000388029	0.00010296	0.00013601	1.25642e-05	0.000132312	1.796e-05	0.000246718	2.04985e-05
ENSG00000258168	0.00140063	-0.00192977	-0.000952749	-0.00137145	-0.000233231	-0.00075386	-0.000304307	-9.82478e-05	-3.40793e-05	-2.50448e-05	-3.72152e-05	3.10306e-06	-1.03043e-05	-1.7607e-05	-2.13779e-05	-1.06523e-05	-8.75903e-06
PTPRB	0.000704162	-0.00088439	-0.00069305	-0.000689467	-0.000171968	-0.000372807	-0.000181174	-4.74845e-05	-3.58297e-05	6.38745e-05	-1.96649e-05	5.69747e-05	-3.39876e-07	1.3962e-05	-2.22188e-05	7.13157e-05	2.6832e-05
ENSG00000277247	0.000158176	-0.000181074	-0.000242207	-0.000190503	-4.04241e-05	-7.4824e-05	-2.51091e-05	-5.00385e-05	-1.19117e-06	-5.53375e-06	-2.31597e-07	2.4481e-06	-4.04341e-07	-3.07222e-06	-3.32139e-06	1.34417e-06	-2.91791e-06
PTPRR	-0.000418713	-9.66536e-05	-0.000196507	-0.000133777	-0.000154307	-4.7937e-05	-3.57545e-06	-0.000188825	-2.21478e-05	0.00179417	0.000201181	0.000717457	0.000659931	-7.82751e-05	-5.51235e-05	0.00115824	0.000716795
ENSG00000257454	1.31676e-06	-3.62458e-05	-2.6048e-05	-2.25885e-05	-1.76465e-06	-3.87583e-06	-8.42273e-06	-4.62715e-06	-9.174e-07	-1.81742e-07	-7.56209e-07	3.67734e-07	-2.80778e-07	-4.66614e-07	-4.46098e-07	-6.84017e-07	-3.6359e-07
ENSG00000258053	4.18068e-05	-1.81677e-05	-8.04481e-05	-3.33511e-05	-1.43433e-05	4.97437e-06	-1.47227e-05	-1.37756e-05	-1.9787e-06	-5.56247e-07	-1.01821e-06	2.61135e-07	-4.54731e-07	-1.27706e-06	-1.03732e-06	2.8584e-07	-8.57827e-07
TSPAN8	5.53088e-05	-0.000119646	-5.11806e-05	0.000212514	-1.96959e-05	1.30081e-05	-2.07576e-05	-2.70211e-05	-2.25122e-06	-3.52829e-07	-2.41215e-06	-8.96159e-07	-1.3341e-06	2.79691e-06	4.57246e-07	-1.65956e-06	-1.3216e-06
LGR5	-0.000286663	-0.000169888	0.000116958	-0.000257892	6.14459e-05	-0.000338047	0.000344722	0.0030045	-0.000136766	2.28039e-05	-3.81761e-05	0.000331681	2.32166e-05	1.108e-05	-4.61688e-05	1.18769e-05	1.36997e-05
ENSG00000277223	6.32523e-05	-0.000117945	7.49848e-05	-2.07347e-05	5.01017e-06	-3.16397e-05	-2.83207e-05	1.14022e-06	-2.38798e-06	-8.48928e-07	-1.46114e-06	-1.6006e-06	-9.74541e-07	-1.02745e-06	-6.95021e-07	-1.83164e-06	-6.5211e-07
ENSG00000288530	1.00963e-05	3.31599e-05	-7.30075e-05	6.44853e-06	-1.08667e-05	-1.79915e-05	9.08182e-07	-8.99112e-06	-3.99122e-07	-2.48896e-07	-8.87834e-07	-5.98945e-08	-5.83819e-07	-6.75614e-07	1.12832e-06	-1.26869e-06	-4.73623e-07
ENSG00000257761	8.7109e-06	0.000134093	-0.000197888	-0.000109714	2.47404e-06	-0.000113614	-4.81947e-05	0.000709144	-3.52236e-05	1.02202e-05	-1.80769e-05	2.48619e-05	-1.11897e-05	-1.25116e-05	1.07399e-05	2.32856e-06	-7.32365e-06
ZFC3H1	-0.000441851	0.000157832	-0.000414916	0.000427212	0.000593197	0.000779846	-0.000275592	-6.63908e-05	-2.81583e-05	-4.00597e-05	-4.09037e-05	-2.71359e-05	-1.41717e-05	1.14934e-05	-4.34286e-05	-4.98829e-05	-1.64269e-05
THAP2	0.000153608	-0.000276421	0.00100496	2.34753e-05	4.45439e-05	-4.52499e-05	2.68018e-06	0.000243145	1.36222e-05	-4.99705e-06	-1.73676e-05	2.78654e-05	-1.11149e-06	4.46582e-05	-2.33033e-07	6.65173e-05	7.21025e-05
TMEM19	0.000284863	-0.000453183	-0.000423114	-0.00014975	-0.000106306	-3.22462e-05	0.000156469	-3.25058e-05	-1.8228e-05	-1.48787e-05	-2.72907e-05	1.24563e-05	1.64134e-06	-1.81077e-05	-8.67841e-06	1.4509e-05	6.00305e-07
ENSG00000257515	0.000146107	-7.74627e-05	-4.32398e-05	-3.32671e-05	-2.26733e-05	-3.26429e-05	-4.74758e-05	-2.73777e-05	-4.39065e-06	-3.22404e-06	-4.65283e-06	2.86634e-07	-1.00935e-06	-2.50334e-06	-3.03313e-06	-4.2201e-06	-3.87778e-07
RAB21	-0.000721972	0.00145983	0.00167512	0.000358281	0.00047925	0.000504157	4.70538e-06	-2.27484e-05	-1.08229e-05	-2.03067e-05	-1.66523e-05	1.09898e-06	9.59789e-08	1.70881e-05	-1.50353e-05	1.45495e-05	-9.64653e-06
ENSG00000257410	-3.54517e-05	-0.000156794	0.000384734	0.000110341	-2.95312e-06	-3.12154e-05	-1.67824e-05	-3.26025e-05	-5.56324e-05	6.97723e-05	-1.70567e-05	0.00013514	-9.69008e-06	-1.73612e-05	-2.46271e-05	1.41345e-05	-2.87749e-06
TBC1D15	-0.000217668	0.000799067	0.00043838	0.000374958	0.000347531	-6.45981e-05	0.00035241	0.000152922	-8.57721e-07	-8.41654e-07	1.10493e-05	-4.00989e-05	-1.04718e-05	-4.37265e-06	-2.41323e-05	1.82678e-05	7.61684e-06
TPH2	-9.02906e-06	5.04132e-05	5.32965e-05	-7.91157e-05	-1.90174e-05	-0.000105363	-1.93399e-05	-2.24332e-05	-8.60514e-05	0.000120399	-2.48332e-05	0.000193956	-1.3215e-05	-4.56763e-06	-7.32162e-06	1.46501e-05	-2.28189e-06
ENSG00000258115	-2.98868e-05	7.73661e-05	-2.73408e-05	-3.35002e-05	-2.96849e-05	-3.28621e-05	-2.0688e-05	0.000279548	-2.52852e-06	-4.13287e-06	3.65734e-06	4.57834e-05	1.98325e-06	-1.49004e-05	-9.29906e-06	7.80231e-05	8.01013e-06
TRHDE	-0.000453859	0.000208685	-0.000540251	0.000184436	-0.000152778	-6.41548e-05	-6.94743e-06	-0.000391838	0.000828781	0.00120636	0.000735791	0.00076654	2.59562e-05	0.000110412	-0.000372385	-0.000286471	0.000132009
TRHDE.AS1	-0.000397669	-0.000103493	-0.000339568	-7.13332e-05	-0.000145503	-2.18751e-05	-3.96051e-05	-0.000205144	0.0011607	0.000887242	0.000914716	0.000790889	-5.27848e-05	5.80195e-05	-1.42797e-05	-0.000354456	5.72949e-05
ENSG00000258235	5.46411e-05	-5.26229e-05	-7.67581e-06	-6.54929e-05	-1.24488e-05	-3.57631e-05	-3.20799e-05	-2.19862e-05	-3.67521e-06	-1.26254e-06	-2.80697e-06	-1.01262e-06	2.20133e-06	-1.96887e-06	-1.852e-06	3.6699e-06	-1.39272e-06
ENSG00000258294	0.000146481	-0.000144573	-0.000133398	-0.000138913	-2.92171e-05	-8.31915e-05	-8.19659e-05	-2.6864e-05	9.71923e-06	-5.48599e-06	1.89019e-06	3.57158e-06	-4.59452e-06	3.08557e-06	7.73473e-07	1.37402e-05	5.13964e-06
LINC02444	0.000339085	-0.000343168	-0.000494703	-0.000327521	-6.88229e-05	-0.000130206	-4.75997e-05	-5.18791e-05	5.92283e-06	-1.02319e-05	-9.53078e-06	-7.81299e-07	-2.76121e-06	-9.91647e-07	-8.70961e-06	-6.0487e-06	-4.61826e-06
ENSG00000257682	4.68839e-05	-3.30159e-05	-0.000110799	-8.14392e-05	-1.95888e-05	-2.63293e-05	-3.8219e-05	-2.01351e-05	-3.73505e-06	-7.41606e-07	-1.67851e-06	4.20805e-08	-5.20998e-08	-1.24657e-06	-1.54577e-06	-3.37898e-06	1.57847e-07
LINC02445	-2.63868e-05	2.2974e-05	0.000213744	-2.07696e-05	-9.00626e-06	-2.18885e-05	-3.34414e-07	-5.33553e-06	-1.77758e-06	-4.35159e-07	-9.53655e-07	-2.69274e-06	-7.93939e-07	-1.14927e-06	-8.93106e-07	-1.55256e-06	-7.09637e-07
LINC02882	-0.000391576	-3.86026e-05	-0.000139134	-0.000269856	1.74642e-05	-0.000383744	-9.15212e-05	0.0047521	2.98746e-06	9.76762e-07	-5.34749e-06	-7.81559e-05	-1.90387e-05	-1.1451e-05	-6.80353e-05	-5.98246e-05	5.25514e-06
LINC02394	3.88895e-05	-1.58447e-05	-8.35995e-05	-3.62824e-05	-4.5616e-06	-3.6071e-05	-3.84477e-06	-1.65479e-05	-2.49697e-06	-2.68804e-08	-1.74436e-06	1.7578e-06	-8.54192e-07	-1.17865e-06	-1.19401e-06	-1.73384e-06	-8.64699e-07
ENSG00000257183	-1.31182e-05	0.000220047	-0.000106578	-7.21299e-05	-4.02398e-05	-3.0082e-05	-2.07832e-05	-1.06226e-05	-1.87939e-06	-9.02189e-07	-5.49922e-07	6.71211e-07	2.80814e-07	1.78868e-06	-3.16663e-08	-2.53547e-06	-3.58566e-07
ATXN7L3B	0.00046596	-0.000345451	-0.000208347	0.000193835	-5.0458e-05	4.69231e-05	-2.29016e-05	4.29958e-05	7.91406e-05	-7.89858e-06	1.42418e-05	0.000132076	8.95086e-06	-1.50254e-05	-8.48463e-06	4.10239e-06	5.8656e-05
ENSG00000257386	-5.17978e-06	-6.64329e-05	-2.19805e-05	6.01965e-05	-9.10992e-06	-3.63822e-05	-2.38482e-05	-1.45982e-05	-2.47944e-06	-2.07987e-07	-1.55184e-06	-4.04268e-07	-1.09493e-06	-1.34466e-06	-1.86397e-06	-1.84381e-06	-1.08023e-06
ENSG00000257434	-0.00013046	0.000170038	-0.000206886	-7.23575e-05	-5.80625e-05	-0.000236573	-2.81838e-05	-0.000156789	2.94738e-05	-0.000156681	0.000109459	0.000339657	0.000554948	-0.000218752	0.000681548	0.000380218	-4.82028e-05
KCNC2	-0.000412176	-8.1742e-05	-0.000455676	-0.000204582	-0.000166973	0.000173422	-3.70879e-05	-0.000109953	0.000520297	0.000443529	0.00102625	0.000674695	0.000191422	0.0013407	0.000117356	0.000584805	0.000352868
CAPS2.AS1	7.60085e-05	-9.21382e-05	-6.87956e-05	-7.68288e-05	-2.56866e-05	6.75851e-05	-4.73296e-05	-3.78325e-06	-1.89547e-05	-2.25051e-06	1.27074e-07	1.143e-05	-1.46003e-06	4.51215e-05	9.02989e-05	-1.88975e-06	-8.55759e-06
CAPS2	0.000689424	-0.000433209	-0.000285577	0.000179298	-0.000143618	-0.000358435	0.000410515	0.000133909	3.40111e-05	1.80064e-05	9.28002e-05	-9.85712e-06	1.63035e-05	5.15021e-05	2.10666e-05	3.31238e-05	1.3616e-05
ENSG00000273987	0.000116785	-0.00019972	6.83056e-05	8.75692e-05	-5.06839e-05	-8.654e-05	-1.98588e-05	-4.76984e-05	1.04078e-05	7.24116e-08	-5.14385e-06	3.66215e-06	8.38407e-05	5.2132e-06	-9.54797e-06	-1.42366e-05	-2.7222e-07
GLIPR1L1	0.000356289	-0.000198365	-0.000543188	-0.000410711	-0.000197139	-0.000249928	2.72529e-05	2.1124e-05	-9.66922e-06	-2.33505e-05	-6.24464e-06	2.46751e-06	7.0321e-06	-1.39914e-05	1.19491e-05	2.07425e-05	-1.04681e-05
GLIPR1L2	2.65787e-05	-0.000144431	0.000226197	0.000143255	-2.16236e-06	-0.000144602	3.0884e-05	0.000260032	6.5851e-05	3.50845e-05	0.000118316	4.1384e-05	-7.66353e-06	0.00043728	-3.47743e-05	3.64235e-05	-9.01814e-06
GLIPR1	0.000359955	-0.000818288	-0.000480415	2.77526e-05	-0.000356163	-0.000147156	-0.000320471	-0.000120445	-2.99552e-05	-2.63815e-05	-1.8232e-05	-7.8182e-06	-1.50956e-05	-2.03595e-05	-2.66313e-06	6.89896e-07	-1.85041e-05
GLIPR1.AS1	0.000128459	-0.000213519	-0.000173848	1.08703e-05	-3.88367e-05	-3.28544e-05	4.33031e-05	5.9735e-05	3.7356e-06	-9.02079e-06	3.63846e-06	-7.6868e-06	-2.18907e-06	-6.80479e-06	2.12014e-05	-4.53948e-06	-6.07747e-06
KRR1	0.000386093	-0.000700541	-0.000139365	-0.000149097	-9.46524e-05	2.85342e-06	6.81119e-05	-1.7243e-05	-2.06232e-05	-7.64186e-06	1.09125e-05	5.62421e-05	2.89566e-06	6.22326e-05	3.45485e-05	1.72699e-05	2.74135e-06
ENSG00000258077	-2.80672e-05	-1.00773e-05	-0.000126756	5.45966e-05	0.000301848	0.000468782	-2.98392e-05	-6.95004e-05	1.03528e-05	-2.7373e-05	2.74202e-06	9.82982e-05	0.000222565	-2.86144e-05	0.000214499	-0.000121298	-1.4743e-05
ENSG00000286259	-3.14467e-05	7.29981e-05	-6.99871e-05	-4.10603e-05	-1.77323e-05	-2.96166e-05	-1.97697e-05	-2.01047e-05	2.40693e-06	-1.27633e-05	-1.04264e-05	-2.98757e-05	-7.97668e-06	4.86829e-06	0.00017917	-1.8397e-05	-1.75322e-06
ENSG00000257329	-0.000131367	-0.000274524	0.000837224	8.09374e-05	-0.000148777	0.00261322	-6.41067e-05	1.22265e-05	-4.98472e-06	-1.99095e-05	-1.68939e-05	-3.59419e-05	-1.82089e-06	-2.63933e-05	-6.83454e-06	-1.03456e-05	-8.63746e-06
PHLDA1	-0.00045201	0.000152901	5.73338e-05	-0.000278135	0.00271445	0.00011832	5.69015e-06	0.000125944	-1.79219e-05	1.41262e-05	5.5e-05	2.05048e-05	-2.6454e-05	7.4336e-05	5.67491e-06	1.30361e-05	7.43466e-05
PHLDA1.AS1	-0.000228187	0.00077328	-0.000473505	-0.000377309	0.00177187	-0.000487263	-2.3079e-05	2.0963e-05	-1.10208e-05	-1.8494e-06	-5.36986e-06	1.41941e-05	1.29349e-05	-5.37559e-06	-8.51573e-06	-5.50743e-06	-3.02097e-06
PHLDA1.DT	1.26567e-05	-3.71596e-05	-6.89052e-05	-4.03181e-05	4.37768e-05	-6.54224e-05	3.07891e-05	-2.84402e-05	-1.24341e-05	3.22361e-05	-2.46667e-05	9.03377e-05	1.07065e-05	2.09744e-05	8.95705e-06	6.24843e-05	1.13935e-05
NAP1L1	0.000483035	0.000317103	-0.000315887	-0.000736945	-0.000164128	0.000518713	0.000118473	-9.61479e-05	8.48702e-06	4.56645e-05	-7.2952e-07	6.35275e-05	1.66523e-05	-4.10414e-06	4.46957e-05	8.58479e-06	1.45656e-05
LNCOG	-6.3313e-05	2.97286e-05	-6.09148e-06	5.88311e-05	-2.06058e-05	-3.80738e-06	0.0001963	2.16841e-05	-4.09107e-06	-1.57641e-06	-2.81314e-06	-2.67736e-06	-1.24915e-06	-1.55337e-06	-1.99031e-06	-4.20709e-06	8.99861e-07
BBS10	0.000384222	-0.000352714	-0.000155147	7.24415e-05	-8.01299e-05	-6.90259e-05	0.000107712	5.0125e-05	1.01251e-05	2.49811e-06	-5.9762e-06	3.83777e-05	-9.07817e-06	-1.13898e-05	5.67018e-06	-9.87455e-06	5.03287e-05
OSBPL8	-0.00037668	0.000262486	0.000302749	0.000378447	0.000247226	0.0012482	-9.37006e-06	-7.37202e-05	-1.90451e-05	-3.51538e-05	-2.1276e-05	-3.01213e-05	-5.56896e-06	-1.49911e-05	-4.09488e-05	-5.70527e-06	1.2186e-08
ENSG00000257526	0.000238993	-0.000311003	-0.00040386	7.79309e-05	-2.58766e-05	-9.52645e-05	9.47758e-05	5.10575e-05	2.43668e-05	-6.55374e-06	2.50687e-05	-1.13776e-05	6.83069e-06	1.31647e-05	2.45322e-05	1.61107e-05	6.36329e-08
ENSG00000287030	5.92275e-05	-1.71305e-05	-0.000142694	4.0264e-05	-3.34517e-05	-3.08927e-05	-3.01256e-05	-2.88951e-05	-4.37808e-06	-2.06061e-06	-3.51781e-06	-6.63981e-08	1.08948e-06	-1.03709e-06	-7.15577e-07	-4.37698e-06	-1.20287e-06
ZDHHC17	0.000436583	-0.000239439	-8.92139e-05	0.00059543	0.00027959	6.53125e-05	-3.66347e-05	9.73496e-05	1.74906e-05	1.64658e-05	8.18831e-05	7.80806e-05	1.32274e-05	-2.59501e-06	5.76101e-07	7.56555e-05	3.08504e-05
CSRP2	-0.00029045	-8.04631e-05	0.000975829	-9.33787e-05	0.00025791	0.000161678	0.000156646	0.000253315	-9.4366e-05	4.14727e-05	6.51793e-05	0.000541469	3.87239e-05	0.000131202	0.000182924	7.26871e-05	0.000218463
E2F7	-0.00029135	-0.000349014	-4.512e-05	-0.000242727	-0.000160372	0.00253717	0.00603232	-3.12222e-05	-2.46478e-05	-5.96095e-06	-3.60677e-05	-1.96088e-05	-4.28203e-06	-2.54051e-05	0.000176406	-2.63625e-05	1.26175e-05
ENSG00000286476	-4.85326e-05	8.71131e-05	-1.25669e-06	-7.89018e-05	-4.75173e-05	2.55524e-05	-4.16353e-05	4.46312e-05	-1.2902e-05	-2.64062e-07	9.18015e-06	3.15697e-06	2.9605e-06	2.63528e-05	-7.78097e-06	-2.76182e-06	-4.27129e-06
LINC02464	5.62749e-06	-5.28668e-05	-7.64077e-05	-4.57671e-05	1.56961e-05	-5.98804e-05	-1.28257e-05	0.000210301	-4.19848e-05	0.000112	2.33029e-05	-2.32247e-05	4.18419e-05	-3.49857e-05	-9.73116e-06	9.09196e-05	3.21478e-05
NAV3	0.00260483	-0.00337997	-0.00179595	-0.00317926	-0.000800765	-0.00136177	-0.000311221	-0.000159314	1.60084e-05	9.2413e-07	3.6645e-05	2.51686e-05	-3.45056e-06	2.48986e-05	-1.97095e-07	2.56434e-05	3.41021e-05
ENSG00000257835	-2.74875e-05	-4.94765e-05	-0.000114341	-6.77426e-05	-8.42904e-06	0.000243852	3.68234e-06	-4.17271e-05	2.84804e-05	0.000117076	8.77529e-05	0.000113106	9.17884e-06	0.000138699	0.000138694	-7.4467e-05	3.88356e-06
ENSG00000289040	-0.000102792	-0.000102174	-0.00012276	-7.89389e-05	-4.08327e-05	0.000190716	8.84758e-06	1.93563e-05	0.000105593	-8.89528e-05	-0.00014894	0.000835882	8.33226e-06	4.57871e-05	8.12976e-05	0.000618142	9.54274e-05
ENSG00000258225	0.00087237	-0.000870511	-0.00079103	-0.00108479	-0.000297683	-0.000445702	-0.000187232	-0.000124	-3.31342e-05	-1.67583e-05	-1.76816e-05	1.26463e-05	-4.53037e-06	-1.53476e-05	6.64171e-06	-1.20421e-05	-8.86949e-06
LINC02424	3.03063e-05	-1.02383e-05	-0.000118755	-6.03558e-05	8.29012e-05	-4.67535e-05	7.50962e-06	-2.40919e-05	-7.09396e-06	-5.83357e-06	-8.423e-07	-7.80686e-06	5.82987e-05	-8.78073e-06	2.02069e-05	0.00010023	6.60184e-06
ENSG00000258084	6.48215e-05	-0.00011432	-0.000134832	-0.000111061	-2.99395e-05	-5.22938e-05	-8.88484e-06	1.6764e-06	3.57337e-06	-3.29616e-06	-1.03836e-05	2.51691e-06	-2.75233e-06	-7.81791e-06	1.34463e-05	7.51682e-05	6.90882e-07
ENSG00000257879	6.83531e-05	-9.16914e-05	-7.40065e-05	-4.76496e-05	-1.04936e-05	-1.22091e-05	-1.96136e-05	-1.85242e-05	-3.04943e-06	-9.9498e-08	-9.25901e-07	3.93211e-07	-7.81522e-07	-1.84199e-06	-5.30615e-07	-1.96564e-06	-8.80006e-07
ENSG00000257165	7.74825e-05	-9.9439e-05	-8.53169e-05	-6.44072e-05	-4.77428e-06	-3.46597e-05	-3.06177e-05	3.87442e-07	-5.69835e-05	-2.26894e-05	-4.77511e-05	4.45035e-05	-3.94267e-05	1.91304e-05	7.68695e-05	0.000349154	-8.51588e-06
ENSG00000257948	9.984e-06	-2.88814e-05	-7.09419e-05	-1.74007e-05	-4.00013e-06	-8.54407e-06	-1.82538e-05	-4.96703e-06	-8.92386e-07	-8.96473e-07	-1.40303e-06	1.31488e-08	-2.2348e-07	-7.64084e-07	-8.65647e-07	-1.5255e-06	-6.82166e-07
SYT1	-0.000534844	-0.000160335	-0.000319264	-0.000161594	-0.000164969	-6.55593e-05	-1.42451e-05	-0.00034058	0.00075231	0.000598237	0.000938303	0.000826526	0.000504783	0.000764964	0.000468475	0.0010274	0.000599796
ENSG00000257191	-0.000371432	1.1346e-05	-0.000294057	-0.00017802	-9.34585e-05	4.85257e-05	4.38759e-05	-0.000321394	-0.000533124	0.000199088	0.000765962	0.00152682	0.000192666	-1.90514e-05	0.00176213	0.00162964	0.000298741
ENSG00000257894	-0.00036673	-4.91337e-05	-0.000356632	-0.000187875	-0.000110906	-0.000138621	-5.25736e-05	-0.000269163	-2.41028e-06	9.83958e-05	4.07885e-07	0.00241086	0.000413105	-0.000280311	0.00243293	0.000237168	0.000271857
ENSG00000257474	4.24998e-05	-2.50779e-05	-6.12231e-05	3.99423e-05	-1.37203e-06	3.6366e-05	-7.39106e-06	-3.51121e-05	-2.8385e-05	-2.33555e-05	-2.25545e-05	8.55186e-05	1.31251e-05	5.10447e-05	0.000128489	-2.91662e-05	9.15257e-06
PAWR	-0.000216952	-6.93261e-05	-9.01859e-05	7.85364e-05	-0.000105522	0.00284378	5.93668e-05	0.000494635	-3.41121e-05	-1.63628e-05	2.22358e-05	0.000167875	4.69336e-06	6.42531e-05	0.000297097	4.82713e-05	-1.6476e-05
PPP1R12A.AS2	2.44733e-05	-7.12315e-05	7.86605e-05	-8.13623e-05	5.35574e-06	6.71306e-05	-8.21899e-05	0.000142068	-9.05516e-06	-4.96118e-06	-9.68142e-05	6.5875e-06	9.76936e-07	0.0009739	4.53069e-05	-1.44553e-05	-2.44192e-05
PPP1R12A	5.00049e-05	-0.000422785	-0.000625645	0.00081936	-0.000250309	0.000870878	6.48191e-05	-8.01634e-05	2.59209e-06	-5.72681e-05	-6.97387e-06	-4.66841e-05	-7.17256e-06	-3.98673e-05	-3.73306e-06	3.86558e-06	-2.22286e-05
ENSG00000277130	-1.384e-05	0.000137276	-8.09749e-05	-4.53364e-05	6.85364e-05	0.000104521	-4.49457e-05	-1.35645e-05	-6.06665e-06	-2.94607e-06	-3.34112e-07	-2.1636e-06	-1.08226e-06	-6.43309e-06	2.21125e-06	2.1173e-06	-2.30204e-06
ENSG00000258044	1.6819e-05	-5.23195e-05	4.70875e-05	-2.85712e-05	-5.49894e-05	0.000124664	0.000187279	-4.52841e-05	-1.21052e-05	-6.13857e-07	-1.25689e-05	-1.16425e-05	-3.37236e-06	-5.65504e-06	4.10632e-05	-1.25441e-05	-4.6344e-06
PPP1R12A.AS1	0.000249953	-0.000454159	1.05241e-05	0.000221602	-1.20985e-05	-9.60323e-05	7.6835e-05	-7.39879e-06	-1.55976e-05	5.67627e-06	-1.89782e-05	5.42493e-05	3.47974e-06	3.58552e-06	-7.11106e-06	6.94753e-06	2.63767e-05
OTOGL	-4.56162e-05	-0.00012118	-0.000163924	-7.64132e-05	-3.53297e-05	-0.000101724	6.74394e-06	-7.04457e-05	0.000345193	-0.000159702	-2.64324e-05	-0.000106883	6.85848e-05	-6.21318e-07	0.000186925	0.001104	-0.000107213
PTPRQ	-5.06938e-05	-0.000180976	-0.000129789	0.000287926	5.33303e-05	-0.00016351	-2.05412e-05	0.000416636	0.000245279	-3.44509e-06	5.24763e-05	-8.61424e-05	7.72767e-05	-3.54522e-05	0.000300805	-3.04182e-05	-3.93899e-05
ENSG00000257429	2.45366e-05	3.13751e-05	-4.08701e-05	-8.02706e-05	-2.26384e-05	1.93703e-05	1.03359e-05	-9.71387e-06	7.62253e-06	-1.24653e-05	9.37435e-06	1.4581e-05	-1.68951e-06	3.1508e-05	3.65454e-06	7.20418e-06	-4.48865e-06
LINC01490	1.95106e-05	-7.88675e-05	-1.83488e-05	-2.23515e-06	1.48311e-05	-0.000111824	-2.31087e-05	-3.97139e-05	-0.000124347	-2.76952e-05	-7.07848e-05	0.0006713	2.05056e-05	6.28611e-05	-7.67058e-05	-4.13072e-05	-3.56809e-06
LIN7A	-0.000554177	-0.000366116	-0.000240327	-0.00027454	0.00192681	0.000838512	-2.0215e-05	-0.00026418	0.000782895	0.00047507	0.000377894	0.000828536	1.27503e-05	-1.51356e-05	0.000542929	-7.74075e-05	0.000612238
ACSS3	-0.000321515	-7.81237e-05	-0.000214289	-1.43717e-05	-0.000112325	-0.000159688	0.000142815	0.00264538	0.000355237	9.1051e-05	4.14476e-05	0.000123261	-2.76341e-05	-9.55559e-05	0.000431882	-8.74918e-05	0.000208124
ENSG00000258026	-3.26426e-05	-2.11176e-05	-3.98933e-05	-3.51088e-05	8.48103e-05	2.97244e-05	3.83292e-06	7.12079e-05	1.52343e-05	-1.00925e-05	1.88866e-05	-2.07666e-05	7.6109e-07	-1.02747e-05	5.21151e-06	1.11264e-06	-5.27771e-06
PPFIA2	-0.000600979	-0.000195297	-0.000382606	-0.000144993	-0.000202062	-0.000335104	-4.85307e-09	0.000349905	0.000978944	0.00071322	0.000691131	0.000371109	0.00193809	0.000150802	0.000936031	0.000781778	0.000489904
PPFIA2.AS1	-0.000394626	-0.000110335	-0.000289132	-9.69322e-05	-0.000138006	-0.000135579	-5.73088e-05	0.00101477	-0.000487429	0.00021638	-1.05013e-05	0.00116254	0.00123007	-8.50675e-05	0.00267243	0.000283367	0.000341206
ENSG00000258162	-0.000427905	-0.000108915	-0.000135039	-0.000154369	-0.000144342	0.000145325	-7.30495e-05	0.000871041	-0.000300055	0.000174147	-0.000101866	0.00160024	0.000160324	-0.000354772	0.00194121	0.00171155	2.36008e-06
LINC02426	-0.000161927	7.90981e-05	7.12298e-08	8.47989e-05	4.14211e-05	-8.10838e-05	-3.23857e-06	0.000518191	-3.51571e-05	-8.30282e-05	-8.39434e-05	0.000470912	-1.63497e-05	3.65831e-05	8.81425e-05	0.000156041	-2.39992e-06
CCDC59	-0.000273143	-0.000117467	0.00251634	0.00012448	0.000139629	-0.00019792	-1.90172e-06	0.000251816	-9.21393e-06	-2.58383e-07	6.66977e-05	0.000167068	3.93062e-05	0.000202882	1.85629e-05	0.000312788	8.89943e-05
METTL25	0.000754941	-0.00121499	-0.000551046	0.000115577	-0.000122772	4.84207e-05	-0.000141561	0.000105974	1.41584e-05	1.80944e-05	7.028e-06	5.97355e-08	-6.74891e-06	-5.99477e-06	1.79356e-05	-2.77144e-06	3.30651e-06
ENSG00000258170	4.2269e-06	-3.95914e-05	6.70911e-06	-4.21128e-05	-3.9658e-05	-6.67882e-05	0.000184668	-3.49655e-05	-7.71281e-06	5.89559e-06	5.09464e-08	-1.08092e-05	1.60521e-06	3.09034e-06	1.74454e-05	1.74246e-05	-1.28013e-06
ENSG00000257431	1.62031e-05	-5.11813e-05	-0.000117968	0.000208786	4.21159e-06	-6.20486e-05	-3.36345e-05	-5.27298e-05	0.000107661	0.000179485	-1.62021e-06	-6.60491e-05	-3.07134e-05	2.15803e-05	-6.0129e-05	7.42676e-06	-9.62941e-06
ENSG00000286043	-1.26747e-05	-0.000249631	0.000715353	-9.76607e-05	-8.69019e-06	-1.31218e-05	-4.53224e-05	9.28376e-05	-6.10167e-06	2.11245e-05	-8.62164e-06	-2.02147e-05	-4.89195e-06	-2.8798e-06	-1.01388e-05	-1.7967e-06	-3.22173e-06
TMTC2	-0.000324651	-5.15592e-05	0.000598035	0.000567337	0.000496925	0.00354114	0.000304007	0.0018878	6.05601e-05	-1.06442e-05	0.000115791	-6.54225e-05	-1.41272e-05	3.53888e-05	-4.25977e-05	3.06677e-05	4.70966e-05
ENSG00000288941	-7.84291e-05	6.882e-05	-3.50094e-05	-0.000118411	0.000625322	-9.90921e-05	-9.48429e-06	-8.95528e-06	-3.46619e-06	-2.45676e-06	-5.60072e-06	-3.2564e-06	-2.74892e-06	-3.44727e-06	2.71277e-05	-4.82889e-06	-1.82044e-06
ENSG00000289309	5.07253e-06	-0.000143439	0.000102656	0.000141562	-4.4119e-05	-5.42235e-05	-6.14439e-05	-3.11623e-05	4.91494e-06	-2.6002e-06	3.38815e-05	-1.8023e-06	4.73398e-06	-8.31102e-06	-4.75334e-06	8.60204e-06	7.96427e-06
ENSG00000257729	-4.5903e-05	-9.94354e-06	-4.17143e-05	8.38519e-05	-3.6611e-05	-3.64292e-05	-2.68482e-05	0.000139281	1.20797e-05	5.78454e-05	-1.58543e-06	-3.6253e-05	2.219e-05	-1.63384e-05	-2.84729e-05	3.21127e-05	3.39341e-06
SLC6A15	-0.000457457	-0.000106071	-0.000272145	-0.00020768	-0.000132192	-8.14166e-05	-2.56086e-05	0.00146298	0.00034243	0.000292864	0.000905546	0.000317728	0.000278615	0.000411737	0.000940197	0.000166495	5.37773e-05
ENSG00000289218	-3.72719e-05	4.22397e-05	-4.95288e-05	-1.04491e-05	-1.3041e-05	-7.46467e-06	4.99742e-06	-2.09336e-05	3.67483e-05	3.05566e-08	1.27402e-05	-1.10749e-05	3.11043e-05	-4.28732e-06	-2.36987e-05	2.67468e-05	-5.90229e-06
TSPAN19	-9.71556e-05	0.000110395	-0.000194771	-1.62992e-05	2.45284e-05	-7.96592e-05	2.62527e-05	1.22081e-05	-7.57904e-06	-8.31023e-06	0.000468874	0.000211345	-2.07236e-05	-6.31262e-05	7.52413e-05	4.68575e-05	0.000323608
LRRIQ1	-0.000285302	-0.000204961	-3.95282e-05	0.000265659	-0.000109616	-0.000292424	6.99086e-05	0.00191868	0.000688683	-0.000190859	-4.62075e-05	-0.000450118	0.000188417	0.000186871	0.000134528	0.000529675	-3.95615e-05
ALX1	1.98641e-05	-6.62781e-05	5.91199e-05	-8.35484e-06	-2.7315e-06	-3.90031e-06	-1.55054e-05	-8.75694e-06	-9.13257e-07	-4.71583e-07	-8.91283e-07	-1.13622e-06	-4.16962e-07	-6.45252e-07	-4.95846e-07	-6.75639e-07	-4.856e-07
LINC02820	8.48581e-05	-0.000113168	2.79534e-06	-4.60278e-05	-3.96354e-06	-8.83181e-06	-2.96428e-05	-1.92301e-05	-2.41012e-06	-1.03422e-06	-1.3138e-07	-7.19995e-07	-5.03343e-07	-1.71419e-06	-6.70437e-07	-1.90364e-06	-1.11572e-06
RASSF9	-9.75328e-05	-7.38765e-05	-4.63845e-05	0.000365915	0.000109969	-0.00011702	-3.62011e-05	0.000628833	-2.95455e-05	2.41781e-05	-2.27808e-05	-5.48935e-06	0.000304436	-1.63163e-05	-9.86464e-06	-9.37136e-05	-1.01471e-05
NTS	-9.96395e-06	-0.000103586	-2.58136e-05	7.16447e-06	0.000104238	0.000201686	-3.22782e-05	-8.23136e-06	3.7513e-05	-8.93991e-06	3.40413e-06	-4.24523e-05	5.33789e-06	-3.64222e-06	3.13874e-05	1.54082e-05	-8.68261e-06
MGAT4C	-0.000388531	-0.000190869	-0.000178764	-0.00017093	-0.000122085	0.000249634	-1.65055e-06	0.000212938	0.000735308	0.0016109	-0.000326592	-0.000195143	-2.14298e-05	9.46608e-05	-2.00225e-05	0.00164548	0.000328013
ENSG00000258178	1.96393e-05	-0.000113091	-4.25207e-05	-5.10852e-05	-1.05746e-05	-0.000253765	-3.28905e-05	-0.000374218	0.00122004	0.000372994	-0.000433369	-0.000939008	-0.000323815	-0.000187764	0.000904902	-0.000275663	-7.9465e-05
ENSG00000289369	-5.66535e-05	-4.2694e-05	-7.51174e-05	-5.45733e-05	-6.29313e-05	0.0012301	-2.9282e-05	-9.61872e-05	0.000178256	-1.26108e-05	-6.17992e-05	-0.00010636	6.59863e-05	-2.34742e-05	5.87278e-05	0.000105406	4.73667e-05
LINC02258	1.73349e-05	-1.76647e-05	-3.75833e-05	2.00388e-05	2.90914e-07	4.31597e-05	-1.11494e-05	-1.12674e-05	-7.00598e-08	-9.10259e-07	-5.78542e-07	-9.97344e-07	-6.28719e-07	-1.31919e-06	-1.04029e-06	-1.29598e-06	-6.89388e-07
ENSG00000257940	1.27814e-05	-3.04189e-05	-1.8781e-05	-1.57823e-05	-2.25353e-06	-1.45793e-05	-1.28197e-05	3.39449e-06	-1.28192e-06	-4.60213e-07	-1.02892e-06	-1.13336e-07	7.90689e-09	-6.24778e-07	-7.18551e-07	5.32961e-07	7.81779e-07
C12orf50	3.41285e-05	2.97709e-05	-4.92268e-05	-1.38473e-05	6.1435e-06	-4.26833e-05	-4.83369e-05	1.75839e-05	-7.78252e-06	-2.05393e-06	-5.68226e-06	-2.85045e-06	-1.34712e-06	-2.32463e-06	-4.11406e-06	-5.74197e-06	-2.33893e-06
C12orf29	0.000219618	-0.000403745	0.000128428	3.80748e-05	4.10296e-05	-3.80885e-06	0.000444026	0.000126125	1.40624e-05	6.58358e-06	1.61701e-05	0.000431208	-1.19396e-05	-3.64024e-05	0.000100721	0.000156861	0.000130876
CEP290	0.000316445	-0.000717684	0.000903494	0.000291694	0.000130676	-0.000170656	0.000422665	0.0002961	7.23563e-05	5.11783e-05	9.95609e-05	8.39268e-06	-9.61089e-07	5.47484e-05	2.06167e-05	6.70397e-05	2.79782e-05
TMTC3	0.000365262	-0.000773902	0.000568658	0.000742715	0.000202145	-0.000112972	0.000252917	0.000249128	3.36902e-05	2.80668e-05	4.17167e-05	1.14904e-05	-1.3228e-05	4.49128e-05	-1.31947e-05	5.73428e-05	2.36715e-05
ENSG00000289384	-4.60197e-05	-3.71261e-06	-0.000160194	0.000247053	7.88585e-06	0.000523556	-3.39974e-05	1.08392e-05	-1.61497e-05	-4.13661e-05	-7.12911e-05	-1.08253e-05	0.000343104	-2.12191e-05	0.000325981	-5.736e-05	-1.92219e-06
KITLG	-0.000329588	-0.000181066	5.68263e-05	0.00082638	0.000504333	0.000508794	0.000299706	0.000133161	-8.50853e-05	0.00034997	0.000492607	-2.10939e-05	0.000401202	8.96323e-05	0.000295512	4.46053e-05	-1.91476e-05
ENSG00000281333	-4.16231e-05	6.95548e-05	-0.000107761	-3.25342e-06	-1.42289e-05	-0.000100136	-6.54909e-06	0.000270757	9.3701e-05	-6.85245e-05	9.3925e-06	2.28383e-05	8.60688e-05	-3.17678e-05	0.000129033	-4.58134e-05	-3.67284e-06
ENSG00000278011	2.74712e-06	-1.77518e-05	-3.16248e-05	-3.24704e-05	7.31674e-06	-2.09367e-05	-1.31937e-05	-6.10556e-06	-1.35484e-06	-5.19178e-07	-1.00965e-06	-9.3334e-08	-8.31384e-07	-6.56455e-07	-7.42286e-07	1.68095e-06	-5.79682e-07
ENSG00000289174	4.07728e-05	-8.88465e-05	-3.92725e-05	-3.11616e-05	-8.77154e-07	-1.29115e-05	-1.57009e-05	-1.21667e-05	-1.02501e-06	-1.06096e-06	-1.47649e-06	-3.55567e-07	3.25599e-07	-1.15316e-06	-1.05483e-06	-1.78156e-06	1.69907e-07
LINC02458	-2.05252e-05	8.79441e-05	-8.95067e-05	4.35411e-05	-0.00012676	0.00058668	1.42737e-05	4.25478e-05	-5.9239e-06	-1.62005e-05	-1.08783e-05	8.59108e-06	1.49959e-05	-1.80259e-05	1.86401e-05	8.45164e-05	2.60376e-05
DUSP6	0.000197874	-0.000708531	-0.000588637	0.000140372	-0.00017036	0.0024928	-0.000132335	-7.93e-05	-2.53583e-05	-2.96211e-05	-3.21691e-05	1.77886e-05	-1.18455e-05	-2.5895e-05	-1.0254e-05	7.70845e-06	-1.4754e-05
ENSG00000274021	2.97172e-05	-0.000115345	-3.02862e-05	-8.33648e-05	-2.92076e-05	0.00036597	-3.26584e-05	-2.13892e-05	3.69321e-06	-3.84084e-06	-3.07586e-06	1.40155e-06	-9.40257e-07	-6.95325e-06	2.35929e-06	1.20051e-05	-2.79952e-06
ENSG00000286608	0.000439995	-0.000995188	-0.00063391	1.11423e-05	-9.54272e-05	-9.66573e-05	-0.000177684	-4.64792e-05	-1.67507e-05	-1.43605e-05	-1.77321e-05	-5.0005e-06	-2.25297e-06	-1.25028e-05	-2.04396e-05	-1.73277e-05	-2.89006e-06
ENSG00000271327	0.000169854	-0.000300873	-0.000235369	-3.32501e-05	-5.43308e-05	-0.000115317	-0.000105541	-6.78534e-05	-1.4791e-05	-3.82962e-06	-6.90372e-06	1.13148e-06	3.04995e-05	-4.6737e-06	-8.16977e-06	-1.40199e-05	-4.68573e-06
ENSG00000271259	0.000132498	-0.00026619	-9.8742e-05	-7.65003e-05	-1.88643e-05	-7.22516e-05	-8.18787e-05	9.31079e-06	-1.05478e-05	-6.59496e-06	-5.94464e-06	1.22576e-05	-3.29155e-06	-3.01302e-07	-7.18918e-06	4.90391e-06	-2.04314e-06
POC1B	0.000629241	-0.000866991	-0.000233142	-0.000117094	2.35066e-05	0.000120188	0.000204453	0.000146804	-2.12553e-05	-1.57496e-06	-1.44162e-05	-1.51016e-05	-2.91617e-06	2.08095e-05	-2.76923e-06	5.10755e-07	-2.47228e-06
GALNT4	0.000132271	-0.000425925	-0.000103679	6.16494e-05	-1.99025e-05	-2.07435e-05	-8.95455e-05	6.07063e-05	-7.2567e-06	-1.62152e-05	-1.74825e-05	7.23756e-07	-2.00219e-06	-1.10312e-05	-3.93225e-06	-1.5665e-05	-2.28489e-06
POC1B.AS1	0.000650951	-0.000846361	-0.000709671	0.000140438	5.99692e-05	-0.0001181	-0.000238628	-7.15152e-05	4.44291e-05	1.25038e-05	6.48738e-05	3.35832e-06	2.4783e-07	-1.03077e-05	-1.75568e-05	-1.56111e-05	-7.62252e-06
ENSG00000258302	0.000297689	-0.000332006	-0.000423736	3.19851e-05	2.38066e-05	1.71431e-05	-5.9678e-05	0.00014728	1.28978e-05	4.54031e-05	0.000165354	0.00013555	1.21685e-05	-3.02491e-05	0.000246051	0.000109694	-9.21632e-06
ATP2B1	-0.000381249	0.000797356	0.000148862	0.000667419	-0.000175943	0.000489628	0.000123392	-0.000138441	7.75757e-05	8.67817e-06	7.15691e-05	6.23606e-05	6.3493e-05	-5.83818e-06	0.000116468	8.51705e-05	2.96852e-05
ATP2B1.AS1	-2.12268e-05	-9.13949e-05	0.000171191	-4.18585e-05	-0.00014576	-0.000123092	-0.000103669	-3.45613e-05	1.32515e-05	-7.54049e-06	4.63449e-06	-7.16864e-06	-2.88589e-06	-6.60398e-06	3.50833e-05	3.30285e-05	2.96027e-07
ENSG00000258216	0.000260196	-0.000412024	-0.000322275	-9.1487e-05	-3.37843e-05	-8.04317e-05	-0.000158186	5.53583e-05	-4.07118e-07	2.62683e-05	1.2872e-05	0.000130101	9.96729e-06	-1.64991e-06	2.00991e-05	-1.67713e-06	-6.49378e-06
ENSG00000257194	9.25045e-05	-4.21068e-05	-8.8825e-05	-6.36483e-05	-1.42918e-05	-4.30437e-05	-3.09534e-05	4.19828e-05	-4.99401e-06	-1.87361e-06	-1.08033e-06	-9.39408e-07	-1.81122e-06	1.66414e-06	-1.47822e-06	-4.73595e-06	-1.74435e-06
LINC02392	-7.52736e-05	-8.50734e-05	-8.34599e-05	-2.89958e-05	-6.20618e-05	0.000162471	-1.56645e-05	-0.000344545	0.00119694	-0.000160793	-0.000358717	-0.000741611	0.000322037	0.000426507	-0.000256559	0.000196456	-8.47013e-05
LINC02822	-5.77358e-05	0.00017446	2.11007e-05	-9.17354e-05	-6.35034e-05	-0.000101617	-1.22073e-06	-5.82118e-05	-4.30836e-05	-4.26146e-05	-6.52579e-05	-9.11233e-05	0.000355707	-6.76832e-05	0.000113939	0.000679732	0.000325973
ENSG00000288102	-9.69969e-06	-7.26342e-05	-2.89694e-05	2.9809e-05	0.000126553	9.84037e-06	7.33411e-05	-4.68984e-05	-4.7391e-05	4.55754e-05	-2.03545e-05	9.75981e-05	0.000101432	-4.10258e-05	4.1218e-06	0.000225234	3.70936e-05
CCER1	-4.77227e-05	1.43471e-06	0.000140878	-3.24967e-05	-1.43148e-05	-1.1819e-06	-1.27949e-05	-4.65075e-06	-1.20969e-06	-7.40513e-07	-8.36159e-07	-1.71085e-06	-4.89399e-07	-8.94366e-07	-6.28039e-07	-1.24866e-06	1.80692e-06
LINC00615	4.88252e-06	1.21644e-06	-4.97143e-05	-1.87492e-05	-8.14608e-06	-6.17503e-06	-1.12463e-05	-5.32081e-06	-7.79963e-07	-4.00537e-07	-6.44673e-07	3.20629e-07	-2.60875e-07	-4.04696e-07	-3.42974e-07	-7.57907e-07	-3.34823e-07
EPYC	-7.3991e-05	0.000315984	-0.000132016	-6.3345e-05	-2.07202e-05	-3.65011e-05	-4.02423e-06	4.98744e-06	-2.39233e-06	-2.40522e-07	-3.63972e-07	4.07927e-07	8.44016e-06	-9.07076e-07	-6.82961e-07	-4.29903e-06	1.4037e-06
LUM	3.58094e-05	-4.44446e-05	-4.25796e-05	-2.41574e-05	-1.96446e-06	-1.25893e-05	-1.53244e-05	-7.50891e-06	-9.71238e-07	-3.83292e-07	-8.91666e-07	4.59155e-07	-3.34767e-07	-4.83483e-07	-3.97742e-07	-7.2905e-07	-4.16453e-07
DCN	-0.000179315	7.47464e-05	-0.000123135	0.000412861	0.000115723	0.000392068	-5.09755e-05	0.0004448	-7.80443e-06	-2.08453e-06	-8.88316e-06	-1.00503e-05	-8.97652e-06	-3.95597e-06	-9.26097e-06	7.66318e-07	6.52495e-06
ENSG00000289605	7.11328e-05	-0.000203879	-9.81144e-05	0.000105314	2.57669e-06	-6.02558e-05	-5.08833e-05	1.68483e-05	-3.29145e-06	-3.76816e-06	1.24386e-05	1.5989e-06	-2.37321e-06	-3.29189e-06	-3.63621e-06	-3.97039e-06	-1.1581e-06
LINC02823	2.02651e-05	-3.70973e-05	-5.22135e-05	-2.95976e-05	1.16488e-07	-1.88514e-05	-1.93714e-05	7.6501e-05	-3.65338e-06	-1.15002e-06	-2.6429e-06	1.21602e-06	-1.21736e-06	-1.73694e-06	-2.13084e-06	-3.44844e-06	-1.29041e-06
ENSG00000277738	-3.79799e-06	-2.30539e-05	-2.58328e-05	2.66108e-05	7.35123e-06	-1.48729e-05	-2.26221e-06	-6.87059e-06	-4.52327e-07	-4.43399e-07	-7.9422e-07	-2.39173e-07	-4.2737e-07	4.87014e-07	-6.95869e-07	-6.92956e-07	-3.95976e-07
LINC02404	-4.8969e-05	6.12337e-05	0.000109601	-3.14423e-05	-1.72348e-05	-2.22555e-05	-1.28741e-05	-6.88768e-06	-9.36994e-07	-5.46111e-07	-3.70465e-07	-2.31171e-06	4.5605e-07	-5.25812e-07	-3.58728e-07	-1.29767e-06	-4.12387e-07
ENSG00000257863	0.00010835	-4.80609e-05	-8.10658e-05	-4.10588e-05	5.5839e-07	-2.23053e-05	-2.39529e-05	-6.83527e-06	5.69812e-07	-1.90999e-06	-3.17883e-06	-1.0828e-06	-1.64229e-06	-1.66919e-06	5.60581e-06	-3.96056e-07	-1.10788e-06
LINC01619	-4.3168e-05	5.20926e-05	-0.000548333	-0.000207872	0.000429903	0.000635597	-5.98272e-05	-5.34513e-05	-4.30113e-06	-1.51717e-05	4.81743e-06	-2.00024e-05	1.09752e-05	4.47521e-06	2.4048e-05	-8.49561e-06	-7.71066e-06
ENSG00000286907	4.67347e-05	5.95984e-05	-8.74693e-05	-1.91825e-05	-3.26793e-05	-4.48538e-05	-6.10653e-05	-3.50971e-05	-6.13095e-06	-2.81241e-06	-4.20223e-06	8.54183e-08	-1.40739e-06	-4.69067e-07	-2.82424e-06	-5.77099e-06	-2.35744e-06
ENSG00000287714	-8.977e-06	2.89888e-05	0.000121417	-6.31749e-05	-1.90245e-05	-4.43821e-05	-2.95591e-05	4.8988e-06	2.13262e-05	-1.80894e-05	7.30928e-06	8.6797e-06	-2.59204e-06	3.06087e-06	-8.2236e-07	1.76784e-05	2.75692e-06
BTG1	-0.00134523	0.00307885	-0.000213435	-0.000573188	0.000386995	0.000506768	-9.0532e-05	-0.000103952	-1.25906e-05	-3.03555e-05	-2.39855e-05	-2.7723e-05	-1.3568e-05	-2.66767e-05	-8.16448e-06	-4.14879e-05	-1.35999e-05
BTG1.DT	0.000130486	4.84188e-05	-0.00042403	-0.000646154	-0.000268025	-5.08428e-05	-0.000196986	-8.62841e-05	-2.80371e-05	-1.76378e-05	-2.78405e-05	-7.82779e-07	-1.15708e-05	-1.51664e-05	-1.6745e-05	-8.79829e-06	-1.02509e-05
LINC02391	0.000475993	-0.000607916	-0.000925705	-0.000483152	-0.000309887	-0.000327135	-0.00012697	-0.000104933	-2.1401e-05	-1.88048e-05	-2.30702e-05	-1.20147e-05	-9.85978e-06	-2.17548e-05	-2.7763e-05	-1.73703e-05	-1.36498e-05
CLLU1.AS1	-3.15843e-05	7.45901e-05	-0.000141689	-3.68915e-05	-9.25223e-06	0.000913773	9.20457e-05	-3.45652e-05	-2.48832e-06	-7.63969e-06	-6.66839e-06	-7.39176e-06	-9.26823e-07	-9.9807e-06	-2.91806e-06	-4.90797e-06	-3.38324e-06
CLLU1	-9.36496e-05	0.0002163	9.85955e-05	-7.39603e-05	-6.94297e-05	0.000702264	-1.08833e-05	-3.8115e-05	-4.58657e-06	-4.43672e-06	-4.94806e-07	-9.82399e-06	-3.6255e-07	-9.47697e-06	-3.66243e-06	-4.84125e-06	-3.25996e-06
LINC02397	0.000111236	0.000376749	-0.000599536	-0.000943947	-0.000450492	-0.000141209	-0.000181309	-3.97694e-05	5.52787e-07	-2.70541e-05	-1.93587e-05	-1.25751e-05	-1.11582e-05	-1.25535e-05	-1.4762e-05	-1.82612e-05	-9.61764e-06
PLEKHG7	-4.0243e-05	-1.1178e-05	-8.20887e-06	7.00403e-05	4.92984e-07	0.000502187	-4.56451e-05	-3.26587e-05	-2.33708e-05	3.96454e-05	-7.3285e-06	-3.78308e-06	-2.39785e-06	-4.00928e-06	3.41694e-05	1.30863e-05	-6.92536e-06
EEA1	0.000431484	-0.000923907	-0.00115981	0.00127319	-3.47561e-05	0.000202741	0.000299899	2.84913e-05	-1.85553e-05	-6.04162e-06	-3.36617e-05	-2.79359e-05	-1.78389e-05	-1.05685e-05	-3.42958e-05	-8.85028e-06	-1.74726e-05
LINC02413	0.000104275	-7.11366e-05	-0.000158428	-3.34086e-05	-1.09021e-05	-2.17602e-05	-2.48239e-05	-3.59263e-05	-5.48371e-06	-2.29006e-06	-4.52504e-06	1.11899e-06	-1.77581e-06	-2.67013e-06	-2.32005e-06	-1.40822e-06	-1.72546e-06
ENSG00000257322	0.000167659	-0.000244583	-0.000388204	0.000367547	-6.18491e-05	-9.71293e-05	6.90616e-05	-3.77018e-05	-1.13478e-05	-1.24478e-06	-9.48079e-06	-1.80284e-07	-1.3313e-06	-7.55349e-06	-7.29762e-06	-9.38633e-06	-3.45651e-06
ENSG00000257746	3.62161e-05	-7.7892e-05	-1.2371e-05	-1.55616e-05	-3.82263e-05	-4.12616e-05	0.000285697	3.46223e-05	-5.6634e-06	-2.74418e-06	-4.51286e-06	3.87524e-07	-1.31492e-06	-3.8581e-06	-3.30817e-06	-2.86642e-06	-1.71109e-06
LINC02412	8.11574e-05	-0.000106343	-8.04769e-05	2.32842e-05	7.85807e-06	-6.53442e-05	-5.23788e-05	-4.79892e-05	-7.99305e-06	-5.42792e-06	-2.23242e-06	-7.05509e-06	3.72703e-05	-5.65559e-06	8.09645e-06	6.83799e-05	3.03922e-06
ENSG00000257252	0.000135723	-0.000132481	-0.000533688	0.000101109	-6.73592e-05	-0.000152624	-0.00016295	2.2432e-05	-1.15532e-05	-4.94794e-06	-1.67429e-05	-8.72081e-07	-5.36021e-06	-4.81984e-06	3.17494e-06	-1.11667e-05	6.23281e-06
NUDT4	-0.00023006	-5.83504e-05	0.00100797	0.000114752	-4.8637e-05	0.00031095	-9.31917e-07	3.45945e-05	7.42892e-06	-9.5591e-06	-2.20193e-05	3.75691e-05	-8.76434e-06	2.77075e-05	-1.33366e-06	-1.04732e-05	-7.49295e-06
UBE2N	0.000427501	-0.000394647	-0.000452955	4.32138e-05	-0.000229323	-0.000183705	0.000154353	-3.9719e-05	-1.87072e-05	-2.63628e-05	-9.69779e-06	4.95623e-06	1.78139e-05	-1.63685e-05	1.81653e-05	2.51407e-05	1.84246e-05
MRPL42	0.000885645	-0.000792123	-0.000718005	2.78535e-05	-0.000133848	-0.000135551	0.000433863	0.000122946	2.74056e-05	1.89388e-08	2.83601e-05	7.24836e-05	-1.28807e-05	5.68199e-06	1.14496e-05	4.09118e-05	2.40998e-05
SOCS2.AS1	0.000222524	-0.000321305	-0.000243789	1.22813e-05	-6.1588e-05	-8.99987e-05	-0.000121727	-1.83578e-06	4.67791e-05	1.2597e-05	6.11236e-05	8.56579e-06	-6.36995e-06	-1.09492e-05	1.56504e-05	3.22641e-05	-5.89533e-06
SOCS2	5.2028e-05	-6.44655e-05	-0.000131433	0.000292824	-7.68035e-05	-0.000114876	-2.82198e-06	-3.38193e-05	7.23251e-05	2.81297e-05	3.87062e-05	4.75819e-05	-1.57333e-05	6.5231e-06	0.000126126	-2.93345e-05	9.07875e-05
CRADD	0.000340287	-0.000613993	5.85943e-05	-3.41907e-05	0.000206806	0.000115447	0.000112491	0.000221725	1.20486e-05	-1.93068e-06	2.27539e-05	-3.49928e-05	2.96258e-05	7.23345e-07	-3.13555e-05	-1.46291e-05	-2.70153e-06
CRADD.AS1	0.000230669	-0.000232503	-0.000128128	-0.000376435	-0.000201094	-0.00017956	-9.73888e-05	-6.26732e-05	-1.95107e-05	-5.13554e-06	3.18249e-07	2.41875e-05	-5.2312e-06	-1.20208e-05	8.79377e-07	-1.55249e-07	-6.80513e-06
ENSG00000258303	9.6024e-05	-0.00018068	9.45951e-05	-6.90553e-05	-2.0326e-05	-3.99758e-05	-5.02673e-05	9.80154e-06	-6.79097e-06	-2.96481e-06	-6.17062e-06	-2.96343e-06	-7.83989e-07	-1.6606e-06	-2.80342e-06	-6.84207e-06	5.98649e-06
ENSG00000257283	0.000159216	5.55368e-05	-0.000314767	-0.000166718	-8.01544e-05	-0.000106893	-2.28988e-05	-3.09527e-05	-1.23007e-05	2.67677e-05	3.64814e-05	7.68845e-05	-1.26792e-05	-1.643e-05	6.53422e-05	-1.48481e-05	5.16778e-05
ENSG00000271382	2.24988e-05	-8.25736e-05	2.90783e-05	6.34621e-05	8.23406e-05	-1.72484e-05	-5.01173e-05	0.000412173	9.55689e-06	1.42349e-06	-2.30917e-05	-1.15428e-05	-2.83773e-06	2.17845e-05	-1.47814e-05	6.44081e-06	1.52252e-06
PLXNC1	-0.00140638	0.00242549	-0.000400244	0.000179796	0.00202895	0.00171524	0.000185859	-0.000100721	-3.18856e-06	-4.32889e-05	6.16458e-06	-5.7712e-05	-1.34505e-05	-4.19107e-05	-2.97501e-05	-3.96999e-05	-2.15218e-05
ENSG00000258035	-0.000344857	0.000870696	0.000197259	-5.88877e-05	-0.000118074	0.000325697	1.48812e-05	-4.12801e-05	-1.23486e-05	-1.47496e-05	-7.12133e-06	-1.5139e-05	-6.4424e-06	-1.47347e-05	1.26698e-05	-1.49276e-05	-6.83342e-06
ENSG00000287237	-0.000115092	4.23926e-05	0.000228097	5.12653e-05	7.86962e-05	2.81602e-05	-3.04627e-05	-1.56991e-06	-1.82845e-05	-6.69456e-06	-1.33377e-05	7.89977e-05	9.26478e-06	1.04375e-05	-1.56878e-05	-9.29612e-06	2.51395e-06
ENSG00000258172	3.96058e-05	-6.63305e-05	-0.00022014	0.000104126	0.000166599	-6.46922e-05	-7.27786e-05	-4.97499e-05	1.09377e-05	2.87831e-05	1.8443e-05	3.07427e-05	-1.11449e-05	-7.19461e-06	-7.62358e-06	-1.42833e-06	-4.90721e-06
ENSG00000258365	0.000185436	-0.000215886	-0.000196284	-9.17742e-05	1.00022e-05	5.61919e-05	-8.1018e-05	-5.23021e-05	1.79733e-05	-8.05852e-06	6.65725e-06	3.87673e-05	4.56612e-06	7.27945e-06	-1.40835e-05	5.86421e-06	-2.717e-06
CEP83	0.000246271	-0.000231357	-0.000727475	0.000644968	-0.000239035	-0.000257639	0.00064338	-3.98939e-05	1.36365e-06	-2.34048e-05	-1.23152e-05	-2.53805e-05	4.27898e-05	1.38374e-05	-1.79962e-05	-1.74568e-05	1.38313e-05
CEP83.DT	1.24792e-05	2.6896e-05	-3.93053e-05	-5.86761e-06	-6.53136e-05	-6.84832e-05	9.6547e-05	-1.85725e-05	-1.30899e-05	4.4584e-05	-1.57153e-06	-7.64776e-06	-5.0502e-06	3.61393e-06	-1.10422e-05	-5.19343e-06	-1.06022e-06
LNCHR1	-8.40658e-05	0.000115729	0.000167346	-8.59175e-05	0.000102931	7.25918e-05	-5.5659e-05	2.45026e-06	-8.34599e-06	-3.86965e-06	-5.27165e-06	-7.81754e-06	-2.44366e-06	-6.03116e-06	-2.18232e-06	-7.61064e-06	-1.73689e-06
TMCC3	-0.000183179	0.001028	-0.000966214	-0.000743134	-0.000150736	-0.00040806	-0.000373752	-8.50915e-05	-3.97601e-05	-3.55367e-05	-4.58522e-05	-3.9631e-05	-1.85114e-05	-2.28421e-05	-5.11536e-05	-4.80128e-05	-1.99541e-05
NDUFA12	0.000242294	-0.000188782	-0.00010202	0.00011757	-4.98036e-05	0.00047026	5.31681e-05	0.000153428	3.27235e-05	-1.81203e-05	1.17305e-05	6.07518e-05	-7.14594e-06	-2.22859e-05	1.82884e-05	-2.01488e-05	-8.32544e-06
NR2C1	0.000449872	-0.00013345	-0.000727841	0.000184036	0.000230913	-0.000393785	0.000305274	6.3916e-05	4.87207e-06	3.91094e-05	4.58396e-05	2.15365e-05	-1.65655e-06	4.22082e-05	4.41252e-05	-1.03898e-05	2.00544e-05
FGD6	-0.000236131	-0.000422974	-0.000531031	0.00212441	0.000371393	0.000406253	0.000129207	5.74874e-05	1.09355e-05	-1.2599e-05	-2.08421e-05	1.61241e-05	-1.13297e-05	1.46285e-05	-1.96285e-05	-2.48934e-05	-1.16452e-05
VEZT	0.000705134	-0.000559637	-0.000780217	0.000761859	7.31214e-05	-8.94452e-05	7.3887e-05	0.000240399	4.9268e-05	5.43787e-05	5.31721e-05	2.22903e-05	2.85587e-05	2.37211e-05	5.24784e-06	9.11587e-05	3.87477e-05
ENSG00000289437	0.000121183	1.11917e-05	-1.95233e-05	4.35387e-05	-0.000107594	-0.000108249	-0.000117121	-0.000103784	-8.3436e-06	8.09664e-06	3.0819e-05	-2.138e-05	-8.92836e-06	5.03051e-05	1.69058e-05	6.35207e-06	-5.32003e-06
ENSG00000289476	0.000100857	-7.95239e-05	-9.41515e-05	3.99702e-05	-5.80791e-05	-9.1756e-05	0.000153356	8.80382e-05	6.86847e-05	5.84748e-05	-2.39801e-05	3.93639e-06	6.03169e-07	2.65995e-05	4.22203e-05	0.000135476	-8.39909e-06
ENSG00000289510	-1.97204e-05	6.73579e-05	-0.000156626	-0.000104513	-1.09576e-05	0.000542379	-5.32625e-05	2.48984e-05	2.11501e-05	0.000124121	1.65715e-05	-8.46983e-06	-1.8174e-05	-3.06569e-05	-1.43026e-05	-1.29898e-05	8.95584e-05
METAP2	0.000495075	-0.000685104	-0.000102414	0.000262354	9.64395e-05	2.19839e-05	0.000116571	8.23248e-05	2.05633e-05	-4.62045e-06	3.63847e-05	5.4178e-05	-5.07835e-06	-1.70443e-05	5.14469e-07	4.80491e-05	1.61452e-05
USP44	-3.48605e-05	-3.98532e-06	2.16742e-05	-0.000151489	0.000118382	-5.49453e-05	5.36725e-05	0.000463396	1.33237e-05	-1.35664e-05	3.96078e-05	5.76208e-05	1.65663e-05	6.09629e-06	0.000135443	-2.79778e-05	7.56855e-05
NTN4	-0.000259198	0.000161665	-0.000378028	0.000256796	-3.39967e-05	-0.000117341	-3.68932e-05	0.000317987	9.5806e-05	-0.000101783	-0.000179359	6.3128e-05	-4.97304e-05	0.00143848	-0.000187555	0.00164362	0.000434563
SNRPF.DT	-1.70974e-05	-2.95057e-05	0.000135666	4.32008e-06	-1.55663e-05	6.38751e-05	-3.07598e-05	-6.9978e-06	3.37448e-05	1.52471e-05	9.02499e-06	-4.90955e-05	7.67482e-06	3.33028e-05	-6.76952e-08	1.17226e-06	4.16058e-06
LINC02410	1.5596e-05	-4.64051e-05	5.05397e-05	-4.23577e-05	-9.52549e-06	-2.89778e-05	-1.59575e-05	-1.6307e-05	-1.82911e-06	-9.51923e-07	-1.90265e-06	-2.09247e-06	-9.67435e-08	3.36054e-06	-1.22779e-06	-2.03426e-06	-5.33352e-07
SNRPF	0.000200484	-0.000372749	0.000937903	6.92904e-05	-4.43114e-05	-0.000161237	2.22358e-05	0.000215511	2.73948e-05	5.56903e-05	-2.52534e-06	2.01029e-05	7.08356e-06	-8.78823e-06	3.9783e-05	4.33757e-05	3.45429e-06
CCDC38	-2.39969e-05	-0.000204833	0.000585974	0.000241241	-6.05416e-05	-0.000125232	-8.79995e-06	-1.43934e-05	-2.41224e-05	-5.89291e-06	1.38642e-05	0.000130496	-1.26845e-05	-3.56865e-05	0.00025445	-1.91294e-05	4.09135e-05
AMDHD1	-5.75945e-06	-1.28481e-05	-0.000388355	0.000209964	9.12835e-05	0.000266021	-5.07867e-05	3.87283e-06	4.13445e-06	-4.58932e-06	-1.02364e-05	1.427e-05	-5.75846e-06	-1.35238e-06	5.91764e-06	2.34978e-06	-6.47647e-06
HAL	-0.000208345	-0.000120858	-0.000121476	8.92191e-05	0.000372248	0.00245549	-6.94869e-05	-6.15197e-05	-7.00816e-06	-2.19559e-05	-6.71225e-06	-2.2331e-05	-3.55339e-06	-2.98294e-05	-1.24507e-05	-8.97402e-06	-7.32346e-06
ENSG00000257878	-4.85375e-05	0.000122915	-0.000128963	7.26265e-06	-3.38762e-05	0.000273868	-5.23154e-05	-5.34347e-05	7.73653e-06	-1.17562e-05	-6.46559e-06	-7.07869e-06	-6.36558e-06	-6.76955e-06	4.16961e-05	-1.43396e-05	-5.24091e-06
LTA4H	-0.000239503	-0.000147722	-4.3321e-05	0.000231244	0.000449938	0.0030813	-0.000255966	-0.000168426	5.42171e-06	-3.99214e-05	-3.01322e-05	-5.70933e-05	-1.82625e-05	-4.43931e-05	-1.91802e-05	-7.76818e-06	-2.04235e-05
ENSG00000257715	-1.74919e-05	5.54063e-05	-3.07611e-05	-6.67495e-05	5.35977e-05	-2.19059e-05	-4.37519e-05	-3.31202e-05	-4.08572e-06	-2.52588e-06	-3.94455e-06	-2.48975e-07	-1.06526e-06	-3.23609e-06	-1.05868e-06	1.61424e-07	-1.26193e-06
ENSG00000289949	-1.53988e-05	-0.000142196	0.000111987	8.80779e-05	-5.20346e-05	3.06898e-05	0.000110923	-1.56297e-05	-3.26506e-06	-4.52446e-06	-6.5831e-06	3.12924e-05	6.48918e-06	1.00803e-05	-8.5326e-06	1.47114e-05	1.22275e-06
LINC02452	-2.52306e-05	6.60707e-05	-3.41177e-05	-9.79349e-05	-3.36695e-05	3.91337e-05	0.000133886	1.72895e-05	5.07496e-06	-7.48699e-07	2.02832e-05	-2.8055e-05	-4.42549e-07	-9.58565e-06	3.27571e-05	2.59672e-05	-7.93725e-06
ELK3	0.000762746	-0.00148614	-0.000663169	-0.000906981	-0.000220629	-0.000108482	-2.60247e-05	-9.9992e-05	-2.96312e-05	-3.35265e-05	-2.6701e-05	4.3153e-08	-1.70179e-05	-2.77665e-05	-2.3271e-05	-2.34608e-05	-1.14754e-05
ENSG00000258177	6.26979e-06	-6.18959e-05	-5.14128e-05	-3.59143e-05	-3.34082e-06	-9.97225e-06	-1.36483e-05	-6.6409e-06	2.82162e-06	7.22732e-07	4.65485e-07	1.89325e-06	-2.58164e-09	1.89703e-07	-1.29913e-06	2.65355e-06	7.58503e-08
ENSG00000287454	0.000163528	-0.000229246	-0.000245645	-0.000226419	-7.93129e-05	8.08145e-05	-0.00010542	-1.27011e-05	-1.18843e-05	-6.38922e-06	-7.17463e-06	-1.17196e-06	-4.80908e-06	-8.82718e-06	-3.08562e-06	-9.78844e-06	-5.28978e-06
CDK17	0.000326217	-0.000272004	0.000282654	0.0010026	0.000582695	0.000509794	0.000103718	0.000326071	8.42905e-05	-1.63375e-05	7.38322e-05	-3.74628e-05	1.03944e-05	5.44739e-05	-3.08783e-05	2.45003e-05	5.94344e-06
ENSG00000258272	-5.15079e-05	0.000163446	0.00010332	-2.82663e-05	0.000123375	-0.000125845	-2.86496e-05	9.67235e-05	3.32418e-05	-1.85561e-05	2.75751e-05	1.10246e-05	-3.59255e-06	-3.86044e-06	1.17528e-05	2.58652e-05	-5.67401e-06
CFAP54	-0.000263736	-0.000326003	5.83997e-05	0.000318644	9.41295e-05	-0.000147024	-7.89016e-05	0.00258509	-7.67311e-06	0.000107865	0.000133033	-7.55166e-05	8.09554e-05	-6.43017e-05	0.000268105	0.000209068	0.000252278
NEDD1	0.00011952	-0.000253192	-0.000546348	3.21658e-05	-9.87777e-05	0.000204761	0.000583686	3.51162e-06	-1.77807e-05	-2.13658e-05	-2.30028e-05	-7.24282e-06	-4.05151e-06	5.97253e-06	-1.78455e-05	-1.5269e-05	-2.86744e-06
ENSG00000258131	-1.44146e-05	-8.03068e-05	-7.99395e-05	-7.97782e-05	-7.11148e-06	-4.74941e-05	-3.64953e-05	0.000423897	-5.8263e-05	-5.81172e-05	4.58366e-05	0.000165361	0.000512905	3.06258e-05	-0.000103579	0.00011661	1.74068e-05
ENSG00000257470	-2.88839e-05	-8.00101e-06	1.67989e-05	-1.91159e-05	-4.04464e-06	-1.06232e-05	-5.53995e-06	-9.77787e-07	-5.14026e-07	-2.88942e-07	-3.53125e-07	-6.47136e-07	-1.93914e-07	-2.19344e-07	-2.59261e-07	-5.46273e-07	-2.35224e-07
RMST	-0.000186068	-0.00016811	-0.000227775	-4.22846e-08	-4.19809e-05	-0.000427767	-7.39669e-05	0.000479177	0.000297772	-0.000115915	-0.000315584	-0.000371026	0.0014143	0.000459125	0.0002873	0.00118095	0.000851103
ENSG00000258312	-0.000114962	2.76018e-05	-0.000389669	0.00105978	-0.000171282	0.000310216	0.000100646	-8.61696e-07	-5.23781e-06	-3.90077e-06	-1.09378e-05	-3.39665e-06	5.33916e-06	-1.18716e-05	-1.89642e-05	-1.09866e-05	-6.3656e-06
ENSG00000286056	2.50526e-05	-4.74262e-05	-0.000103143	-4.32684e-05	-2.17645e-05	-2.12668e-05	0.000409811	-2.66026e-05	-2.83357e-06	-1.05515e-06	-1.85676e-06	1.54317e-07	-1.10439e-06	-2.23621e-06	-9.49237e-07	-2.11942e-06	-1.16805e-06
LINC02453	6.01199e-05	-6.9195e-05	-0.000185374	2.34015e-05	-6.56718e-05	0.000118019	-1.13601e-05	-3.5253e-05	-2.32489e-06	2.82741e-05	1.19873e-05	-4.34318e-06	-4.23213e-06	-3.31434e-06	-1.25378e-05	-5.3641e-06	8.54193e-07
TMPO.AS1	1.66495e-05	1.97832e-05	4.97036e-05	-2.48483e-05	-9.74524e-05	-0.000178329	0.000184346	-4.77469e-05	-1.31234e-05	-5.47915e-06	-8.05687e-06	-6.89465e-06	-4.50006e-06	-4.69011e-06	-3.62944e-06	-9.63684e-06	-3.44636e-06
TMPO	-0.000363147	0.000434334	6.63763e-05	9.06207e-06	-0.00027476	0.000711478	0.00172868	-0.000121476	-3.62808e-05	-3.07613e-05	-3.10542e-05	-2.45949e-05	-1.5922e-05	-1.48228e-05	-4.69097e-05	-1.81308e-05	-2.21688e-05
SLC25A3	-0.000103751	0.000767827	0.000323952	-7.88498e-05	-5.45012e-05	0.000244343	0.000168695	2.48138e-06	-1.86845e-05	-1.17313e-05	9.82047e-06	0.000197354	5.25025e-06	-2.34488e-06	2.7862e-05	0.0001051	-5.14725e-06
IKBIP	-0.000322302	0.000705099	-0.000308162	-3.64008e-05	-0.000303295	-0.000249458	0.000331933	-3.27446e-05	-6.70579e-06	-7.51663e-06	-2.16411e-05	-2.85276e-05	1.47312e-06	2.53332e-06	-3.01108e-05	-2.04021e-05	-9.6712e-06
APAF1	-0.000605046	0.00173059	-2.33198e-05	-0.000392385	-0.000602181	-0.000118144	-1.84754e-05	-0.00016492	-2.90008e-05	-3.42714e-05	-2.32198e-05	-5.8603e-05	-2.00209e-05	-7.30997e-06	-3.57145e-05	-4.31849e-05	-1.79613e-05
ANKS1B	-0.000571223	-0.000223895	-0.000368938	-0.000212417	-0.000157045	-8.30443e-05	7.0752e-05	-1.96576e-05	0.000997832	0.00147641	0.00132258	0.000290461	0.00031509	0.00040182	0.000497497	0.00014315	0.00052148
ENSG00000257458	-0.000342308	-1.03488e-05	-0.000418528	-0.000196839	-0.000113023	-0.000222582	-4.14522e-05	-0.000248556	-0.000283868	0.000376717	3.16646e-05	0.00204481	0.000160882	-0.000256674	0.00274124	0.000462119	0.000157862
ENSG00000258039	-0.000171858	5.39187e-05	-0.000189912	-8.23179e-05	-3.27389e-05	0.000183884	1.47596e-05	0.000120542	4.20533e-05	-0.000132813	0.000288325	0.000294607	0.000122317	1.0638e-05	0.000435997	0.000266866	0.000366564
GARIN6	1.77716e-05	-5.58161e-05	-6.06366e-05	-4.34509e-05	-8.24758e-06	-0.000148082	-2.43256e-05	-3.5267e-06	-0.000175614	0.000268158	-6.90112e-05	0.00026248	-4.49452e-05	-6.20086e-05	0.000336998	3.93759e-05	4.83109e-07
ENSG00000287675	2.8798e-06	-2.83246e-05	-4.12833e-05	-1.89012e-05	-5.51689e-06	-3.54818e-07	-1.17921e-05	-5.4568e-06	-8.69371e-07	-4.8795e-07	-8.46435e-07	1.00697e-07	-3.21057e-07	-5.46347e-08	-4.57628e-07	-6.05752e-07	-4.14294e-07
BLTP3B	0.000470412	-0.0011215	-0.000588844	-0.000259572	0.000142788	5.30338e-05	-0.000129465	-9.52725e-05	-1.45649e-05	-9.201e-06	-7.28153e-06	-1.53684e-05	8.4762e-07	-2.91785e-06	-8.59831e-06	-6.57983e-06	-2.16375e-06
UHRF1BP1L.DT	3.34263e-05	-7.12402e-05	-8.29614e-05	-6.52319e-05	-3.58677e-05	-5.81032e-05	-5.48342e-05	-3.72796e-05	5.00226e-06	1.41126e-06	5.19988e-06	-1.58889e-05	-5.4954e-06	6.29395e-06	3.10554e-06	-2.01477e-06	4.84614e-07
GOLGA2P5	0.000267962	-0.000358816	-0.000362311	-0.000320252	-4.9153e-05	-0.000201038	0.000737834	5.1849e-05	1.43175e-05	3.24179e-05	-8.91066e-06	-1.42581e-05	-1.25058e-05	7.61644e-06	8.86911e-06	-1.71389e-05	2.5274e-06
ENSG00000290576	0.000262966	-0.000268484	-0.000353861	-0.00022443	-7.17577e-05	-2.23321e-05	0.000294256	1.10768e-05	-8.08268e-06	3.04025e-05	7.71082e-06	-1.36985e-05	-5.94693e-06	-5.84801e-07	1.36675e-06	-3.34353e-06	-7.23751e-06
ACTR6	0.000414478	-0.000442045	6.41626e-05	-9.22402e-05	0.000133755	2.48745e-05	6.21883e-05	1.4759e-05	3.35337e-06	1.73235e-05	1.68544e-05	2.38513e-05	2.37599e-05	2.14003e-05	3.98898e-05	2.16285e-05	1.2631e-05
DEPDC4	0.000293726	-0.000363713	-0.000295738	-0.000183747	-2.56301e-06	1.76715e-05	0.000273962	1.07918e-05	2.27798e-06	2.67702e-06	-2.81011e-05	3.27304e-05	-8.44684e-06	3.11084e-05	2.4753e-05	-2.56271e-06	-1.08307e-05
SCYL2	5.68151e-05	-3.58928e-05	-7.12218e-05	0.000313359	0.000144912	-4.62736e-05	1.82449e-05	-6.23912e-05	-2.36722e-05	-2.16576e-05	-2.24428e-05	2.03301e-05	-4.01013e-06	9.32438e-06	-9.02322e-06	-3.75035e-05	-6.42462e-06
SLC17A8	3.17174e-05	-9.9542e-05	-2.56592e-05	6.44713e-05	7.034e-05	-4.58612e-05	-3.09969e-05	2.43461e-05	-5.01559e-06	-1.67475e-06	-3.52797e-06	-8.14503e-07	-1.89583e-06	-2.0669e-06	-3.51127e-06	-4.44181e-06	-1.86803e-06
NR1H4	-2.34022e-05	3.44303e-05	0.00011704	-9.71068e-05	1.47503e-06	-4.58882e-05	-3.08032e-05	-2.25891e-05	-6.01071e-07	-2.63702e-06	-2.6859e-06	-1.12557e-06	-2.50836e-07	-1.6613e-07	2.25097e-06	6.15661e-06	-5.63144e-07
GAS2L3	-0.000408633	-0.000563325	-0.00028242	0.0018107	0.000874094	-0.00020025	0.00189443	-2.74756e-06	-8.90481e-06	-5.86049e-06	-1.33604e-05	-1.32198e-05	-1.0246e-05	2.23907e-05	-2.86136e-05	-2.37126e-06	-1.16774e-05
ANO4	-0.000184904	-7.45787e-05	-9.4478e-05	-0.000132733	-2.07535e-05	-0.000232649	-3.59751e-05	0.00115356	6.23226e-05	0.000172691	1.31137e-05	-1.45146e-05	1.6314e-05	0.00047566	0.00025463	0.000176462	0.000197685
ENSG00000257325	-5.79486e-05	0.000125541	-5.12749e-05	-8.04455e-06	-5.33308e-05	-0.000348028	-2.35086e-05	-0.000194867	0.000188449	0.00105308	-0.00022516	-0.000492324	0.000103884	0.000260237	0.000207118	-0.000264173	0.000178468
ENSG00000258007	-5.95941e-05	-3.06929e-05	-7.2419e-05	-8.60458e-05	-4.85143e-06	-6.71771e-05	-2.61231e-05	0.000758354	1.0823e-05	-2.31653e-05	-1.59833e-05	-7.73925e-06	2.46833e-05	-5.9845e-06	2.44594e-05	-2.28714e-05	-1.02439e-05
SLC5A8	1.06216e-05	-0.000116296	3.77854e-05	-5.20333e-05	9.04345e-06	-8.50605e-05	-3.80692e-05	-7.09398e-05	-7.02351e-07	-4.67683e-05	-7.14128e-05	-0.000122393	-3.48846e-05	0.000339316	0.000570756	-7.90107e-05	0.000145472
UTP20	0.000632916	-0.00085378	-0.000536973	0.00018693	-0.000263928	-0.000400323	-5.84259e-07	3.95525e-05	-1.64605e-05	6.39037e-06	-5.48555e-06	-7.39226e-07	9.91586e-06	6.09962e-06	5.84382e-06	-1.71144e-05	-4.00201e-06
ARL1	0.00028846	-0.000426708	-3.13862e-05	0.0004074	0.000201254	0.000158395	0.000191636	0.000222654	5.95575e-05	1.26886e-05	4.40377e-05	4.36952e-05	2.41694e-06	9.84702e-05	0.000135037	0.000190829	-5.43764e-06
ENSG00000257543	-3.29032e-05	-3.3204e-05	-5.97557e-05	-1.43824e-05	-1.01632e-05	-2.90441e-05	0.000295689	-1.11462e-05	-1.33085e-06	-6.3417e-07	-1.02966e-06	5.84813e-07	-6.71459e-07	-1.07977e-06	-4.3597e-07	-1.02254e-06	-6.62554e-07
SPIC	-3.63784e-05	-4.38526e-05	-3.56303e-05	0.000108191	4.24719e-05	0.000323416	-2.78982e-05	-3.53366e-05	-1.57327e-05	-4.67769e-06	-4.66946e-06	-4.35408e-06	0.000137752	-9.73075e-06	-8.62155e-06	-2.88082e-05	-4.43621e-06
MYBPC1	-3.35351e-05	-2.92623e-05	4.64678e-05	7.93502e-05	5.97883e-06	-9.71018e-06	0.000388073	3.44538e-05	1.59293e-06	6.34681e-06	1.53939e-06	-1.73784e-05	5.59397e-07	1.22113e-05	1.36613e-05	1.41379e-06	3.83359e-06
ENSG00000257514	-9.62215e-05	-0.000121761	0.000353141	-4.46115e-06	0.000439482	0.000531701	-2.63924e-05	-1.01053e-05	-2.88085e-06	-5.17277e-06	-6.12315e-06	-1.1396e-05	-2.26046e-06	-7.44211e-06	-4.02019e-06	-4.15275e-06	-5.03093e-07
ENSG00000274560	4.61838e-05	3.59422e-05	-0.000121419	-5.011e-05	-2.26779e-05	-4.24654e-05	-4.12551e-05	-2.00022e-05	-3.00466e-06	-5.9255e-07	-2.08044e-06	1.28916e-06	-6.90471e-07	-1.36835e-06	-1.30644e-06	-2.4107e-06	-7.74549e-07
CHPT1	0.000142331	-0.000897755	-0.000220214	0.000736322	-0.000110138	-0.000106209	1.49473e-05	-3.44816e-05	2.16809e-06	-1.26625e-05	-7.01595e-06	-1.97989e-05	6.66123e-06	-2.11975e-05	-1.25902e-05	-1.13278e-05	-1.60766e-05
SYCP3	0.000104465	-0.000319038	-0.000131756	-7.97432e-05	-0.000135767	9.38334e-05	-9.74827e-05	-4.55186e-05	-1.73518e-05	3.67613e-06	-2.29642e-06	4.11493e-05	-5.39415e-06	-1.89498e-05	-6.13134e-06	-1.14986e-05	4.32417e-06
GNPTAB	0.00029535	-0.000736321	-0.000974174	0.000149303	3.91188e-05	-4.13267e-05	-6.18088e-05	-3.22464e-05	-3.11418e-05	-1.17755e-05	-2.44736e-05	9.53089e-06	-7.67119e-06	-2.3088e-05	1.99905e-06	4.95833e-06	-1.47659e-05
DRAM1	-0.0008819	0.000180791	-0.00074505	0.00324073	0.00100573	0.00108758	0.000123616	-0.000134547	-3.9873e-06	-2.56284e-05	-1.86012e-05	-2.17612e-05	-1.69926e-05	-2.2803e-05	-4.00885e-05	-2.35446e-05	-1.70096e-05
ENSG00000257202	-7.17562e-05	0.000188736	-0.00014071	9.84371e-06	-5.93998e-05	0.00045751	0.000156063	1.71439e-05	7.76242e-06	-1.06161e-05	7.14112e-06	-1.58082e-05	-6.40624e-06	-1.04951e-05	-8.45638e-07	1.60039e-06	-4.98778e-06
ENSG00000258308	-0.000136865	9.3384e-05	-3.03972e-05	0.000261711	-9.66085e-05	0.000881858	-3.52804e-05	-3.08073e-05	3.33505e-06	-1.1203e-05	-5.58905e-06	-7.57675e-06	-2.53593e-06	-5.86915e-06	-4.80387e-06	-2.01611e-06	-3.87392e-06
WASHC3	0.000767216	-0.000795423	-0.00132877	0.000277427	-8.73763e-05	3.99702e-05	0.000248513	-4.62077e-05	-3.72057e-05	1.56674e-05	1.78809e-05	2.60346e-05	5.11874e-07	-1.21957e-05	-3.14463e-05	-2.56929e-05	-1.68513e-05
ENSG00000257222	3.67438e-05	-4.30573e-05	-0.00023682	4.72921e-05	-3.51261e-05	-9.22332e-05	0.00011121	-3.87853e-05	-9.28398e-07	-3.80711e-06	-5.12014e-07	2.56017e-06	-2.61447e-06	-5.13015e-06	7.72807e-06	5.01226e-06	-4.51216e-06
NUP37	0.000339613	-0.000480201	-0.00059754	7.5529e-05	-7.73148e-05	1.55849e-05	0.000308059	2.51053e-05	6.44e-07	-9.06964e-06	-3.02629e-06	5.43603e-06	-9.66029e-06	-9.05192e-06	-1.86603e-05	2.11868e-05	-7.55804e-06
PARPBP	-5.26512e-05	-0.000425395	-0.000586258	-0.000116814	-3.66375e-05	-0.000217451	0.00591261	1.12962e-05	1.10985e-05	-4.71357e-06	-4.34608e-06	8.06554e-06	-8.94056e-06	-1.10852e-05	-2.12861e-05	-4.21404e-06	-9.15624e-06
PMCH	-6.38001e-05	3.75017e-05	-6.99385e-05	-3.518e-05	-3.94004e-05	0.000574825	0.00019021	-1.63338e-05	-1.21862e-06	-5.30344e-06	-1.45051e-06	-6.10635e-06	5.56014e-07	-6.94749e-06	-1.62394e-06	-3.83699e-06	-2.41962e-06
HELLPAR	7.75213e-05	-0.000373933	-0.00015029	-0.000122056	-6.46193e-05	0.000103833	0.0016216	-6.64078e-05	1.35132e-05	-9.77512e-06	8.18509e-06	-1.24083e-05	-7.96679e-06	2.59742e-05	-5.00918e-06	-2.55801e-05	-7.4704e-06
LINC02456	0.000336622	-0.000582019	-0.00047701	-0.000107862	-0.000111966	-0.000184538	-1.96329e-05	-3.83607e-05	-2.19598e-05	-8.92752e-06	-2.10846e-05	2.87109e-06	1.32393e-05	-4.55048e-06	1.15106e-06	-1.5002e-05	-5.93742e-06
IGF1	0.000641251	-0.00107622	-0.000856838	-0.000156869	-0.000215436	-0.000317882	-0.000111504	-4.24997e-05	-3.2524e-05	-1.58828e-05	-2.4197e-05	-1.73161e-06	-7.6776e-06	-1.26368e-05	-1.50961e-05	-2.11629e-05	-9.9907e-06
LINC00485	5.59043e-05	-6.45845e-05	-5.63162e-05	-4.49253e-05	2.51308e-06	-1.77858e-05	-2.20584e-05	-1.55286e-05	-2.60944e-06	-8.25489e-07	-2.15919e-06	2.37768e-06	-8.02599e-07	-7.18975e-07	-1.96202e-07	-1.8327e-06	-9.37974e-07
PAH	-5.19146e-05	-8.73178e-05	-0.000113059	0.000118601	7.81888e-06	-0.000192493	-4.50511e-05	0.000620884	0.000247903	-4.72464e-05	-1.1604e-05	0.000239353	-6.36281e-05	-8.11289e-05	8.86913e-05	-0.000119751	-2.49169e-05
ENSG00000282964	1.33247e-06	-2.31421e-05	-2.04465e-05	-2.17488e-05	-4.33377e-06	-1.32193e-06	-9.95182e-06	-4.4911e-06	-7.12488e-07	-3.95593e-07	-6.46634e-07	-7.3312e-08	-2.42605e-07	-4.12736e-07	-3.25074e-07	-6.45454e-07	-3.3293e-07
ASCL1	-1.78745e-05	2.22876e-06	-0.000137874	-7.26937e-05	-3.41788e-05	3.58352e-05	0.000252197	0.000172266	-0.000110346	0.000177413	7.68531e-05	0.000204987	-2.54846e-05	-5.77015e-05	8.82362e-07	6.72269e-05	7.0882e-06
ENSG00000257703	0.000104536	-0.000154031	-0.000190001	-0.000122692	-3.36035e-05	-7.62691e-05	4.30044e-05	3.18004e-05	-8.80816e-06	-6.17298e-06	-6.87486e-06	9.59594e-07	1.31583e-06	-4.84845e-06	-3.04567e-07	-6.72648e-06	-3.97104e-06
C12orf42.AS1	3.9905e-05	-8.84362e-05	-0.000148491	-5.90738e-05	-2.67783e-05	-3.89707e-05	-3.7956e-05	0.000101771	6.46858e-07	-8.91703e-06	-4.99611e-07	6.21416e-06	-2.3066e-06	-3.80785e-06	6.39966e-06	2.07619e-06	-9.92617e-07
C12orf42	0.000291729	-0.000318742	-3.83638e-05	-0.000764283	-0.000304688	-0.00028558	-5.44436e-05	-0.000107797	-1.74112e-05	-9.81607e-06	-1.24876e-05	-1.23727e-05	-7.98353e-06	-8.49452e-06	-1.40959e-05	-1.63298e-05	-7.32933e-06
ENSG00000286197	-5.62387e-05	-3.00882e-05	0.000345182	0.000151074	-4.27386e-05	-1.17011e-05	-3.22586e-05	-2.03772e-05	-1.84312e-06	2.53462e-07	-1.73129e-06	-6.92204e-06	-1.53753e-06	1.37862e-06	-2.2641e-06	-1.99128e-06	-6.88213e-07
LINC02401	1.95597e-06	-5.72361e-05	0.000161117	-3.26916e-05	2.57654e-06	-1.32549e-05	-2.05391e-05	-7.53392e-06	-1.55407e-06	-7.17359e-07	-1.4039e-06	-2.96288e-06	-9.70049e-07	-1.85495e-07	-8.89317e-07	3.31121e-07	1.26846e-06
STAB2	-9.41434e-05	4.71671e-05	-0.000126902	0.00036191	-2.34823e-05	-7.78812e-05	-1.35768e-05	0.00033576	-4.85583e-05	5.36294e-05	-5.396e-05	0.000260188	-2.35536e-05	-1.83217e-05	-1.69888e-07	0.000197657	-1.32643e-05
ENSG00000257737	-4.05097e-05	3.2962e-05	2.15311e-05	2.64063e-06	-1.66184e-05	-4.55661e-05	-2.01898e-05	2.71238e-05	2.0596e-05	6.32148e-06	1.20801e-05	-2.87722e-06	8.26286e-07	1.01588e-06	3.70308e-06	-4.52084e-06	-1.80268e-06
ENSG00000257681	6.93984e-05	-3.21267e-05	4.44997e-05	7.98475e-05	3.07974e-05	1.69965e-05	6.33778e-05	0.000123962	4.75463e-05	3.79069e-05	1.92936e-05	-1.94324e-05	0.00015299	5.60149e-06	-4.47018e-05	-2.37463e-05	-5.72107e-06
NT5DC3	-3.84881e-05	-0.000282499	-0.000131362	0.000537376	-2.60684e-05	0.00108002	0.000461591	0.000354446	2.09554e-05	-2.23772e-05	-9.18587e-05	0.000137676	0.00030602	0.000236636	-4.17055e-05	0.000386435	-9.76746e-06
ENSG00000257754	-3.86204e-05	-9.89552e-05	1.68015e-05	0.000313711	-1.35522e-06	-3.39939e-05	1.52845e-05	-3.07919e-05	-2.249e-05	-1.75243e-05	-1.72872e-05	6.64225e-05	9.89037e-06	4.01136e-05	0.000100667	-2.14059e-05	7.45888e-06
ENSG00000257327	5.22095e-05	-3.8415e-05	-6.63252e-05	-4.40662e-05	-2.62855e-05	0.000234335	9.79757e-05	-2.11006e-05	-2.75231e-06	-3.12843e-06	-3.94073e-06	-2.47024e-06	7.70738e-06	5.44701e-06	4.64348e-07	-4.26951e-06	-3.79324e-07
HSP90B1	-3.00647e-05	-0.000149964	8.82803e-06	0.00156125	-0.00032078	-3.8339e-05	0.000364743	5.0948e-05	-1.63257e-06	-1.66476e-05	-4.2993e-06	1.16225e-05	-1.09509e-05	-9.7076e-06	-2.88008e-05	2.41942e-06	-7.36929e-06
UQCC6	0.000587926	-0.000662674	-0.000103906	7.37602e-05	0.000151563	-0.000159535	0.000293171	8.34175e-05	-4.70644e-06	2.44267e-05	2.77133e-06	4.42297e-05	-2.01616e-05	-1.78429e-05	2.66929e-05	3.36527e-05	-7.73536e-06
TDG	5.59165e-05	-0.00013754	-0.00018212	0.000150811	0.000241945	6.26093e-05	2.73089e-05	-6.37559e-05	-8.25384e-07	-1.74858e-05	-1.8165e-05	1.65609e-05	-1.58212e-06	1.98673e-06	4.73263e-05	-3.84879e-06	-6.90679e-06
ENSG00000288744	0.000114142	-9.8251e-05	-4.42883e-05	8.1778e-06	-4.6134e-05	-1.50884e-05	-9.63651e-05	4.65481e-05	6.61031e-06	-9.01039e-06	3.53256e-05	1.78013e-05	2.24012e-05	-1.52039e-05	7.01798e-06	-2.22549e-05	-7.80815e-06
GLT8D2	-6.38037e-05	8.46039e-05	-0.000172913	0.000122454	-5.36165e-05	-0.00011209	1.43387e-05	0.000250081	0.000181539	2.31284e-05	9.86261e-05	-3.81467e-05	5.02982e-05	3.59295e-05	-9.7638e-06	0.000334025	1.41814e-05
HCFC2	0.000679425	-0.000816014	-0.000583111	0.000397678	-2.7739e-05	0.000171919	0.000593589	0.000144383	9.60722e-06	1.32624e-05	-8.03539e-06	4.38292e-06	1.96986e-05	-1.92175e-05	1.08003e-05	7.98873e-05	-6.52891e-06
NFYB	0.00051213	-0.000604737	-3.35235e-05	3.98377e-05	0.00017697	0.000265592	0.000461374	0.000240748	3.4967e-05	7.88129e-07	2.26153e-05	4.24626e-05	-8.74535e-06	-3.2438e-05	3.21438e-05	5.76002e-05	-5.04405e-07
LINC02385	-1.02221e-05	-1.98676e-05	-4.98637e-05	-1.12155e-05	-8.29731e-06	5.51016e-07	-1.51418e-05	-7.07745e-06	-1.97974e-06	-5.99658e-07	-1.5405e-06	-7.06654e-07	-6.9411e-07	-1.29044e-06	-9.60903e-07	-1.69764e-06	-7.73666e-07
ENSG00000286258	-6.59023e-05	2.72258e-05	7.33047e-05	7.62908e-05	6.89585e-05	-5.37198e-05	-2.13749e-05	3.09404e-05	4.91051e-06	1.21359e-05	1.07257e-05	-1.38822e-05	5.46738e-07	-4.70939e-06	-1.39927e-06	9.90124e-06	2.86628e-06
TXNRD1	6.50929e-05	-0.000162306	-0.000153607	0.000409411	0.000187471	-7.72283e-05	-0.000129598	5.52913e-05	-2.63592e-06	-2.62816e-06	2.57465e-05	-6.68155e-06	-2.77281e-05	-4.27314e-06	-1.43855e-05	1.76822e-05	-7.61177e-06
ENSG00000257732	-5.97264e-05	-1.45791e-05	-0.000130022	6.32055e-05	7.19439e-05	-3.99649e-05	4.71587e-06	0.000125951	-5.80181e-06	1.54338e-05	2.01141e-05	-6.1612e-06	-5.93616e-06	1.22359e-05	-1.58161e-05	-5.10494e-06	3.83753e-06
EID3	6.45168e-05	-4.56869e-05	-0.000204301	-1.00888e-05	0.00021206	-0.0001083	-1.34534e-05	-2.92999e-05	1.61711e-05	-9.78523e-06	2.37734e-05	-8.87799e-06	-2.70703e-06	1.7511e-06	-1.92117e-05	4.08021e-05	-2.69853e-06
CHST11	0.000694252	-9.9655e-05	-0.00166328	-0.00187804	-0.000559134	-0.00091406	-4.17394e-05	-0.00021835	-8.39124e-05	-7.15079e-05	-7.75256e-05	-5.55981e-05	-5.05852e-05	-5.4219e-05	-9.57215e-05	-9.02427e-05	-4.45492e-05
ENSG00000289557	0.00015482	-0.000181859	-0.000497196	-8.84607e-05	-8.1372e-05	-0.00018115	-8.5002e-05	-5.02484e-05	-1.69064e-05	-1.333e-05	-1.36624e-05	-8.01844e-06	-2.35976e-06	-8.64882e-06	-6.36584e-06	-1.12655e-05	-7.18022e-06
SLC41A2	-0.000428857	0.000498624	-0.000169783	0.0014974	0.000259675	5.06451e-06	2.91112e-05	5.09755e-05	0.000168639	4.97079e-05	0.000134994	8.50743e-06	5.16446e-05	1.85497e-05	7.81818e-05	0.000161005	5.58383e-05
ENSG00000286410	-6.91575e-05	0.000105067	-0.000180411	7.69131e-05	-5.8868e-05	-8.98457e-05	1.50028e-06	-4.24527e-05	3.76568e-05	9.32482e-06	-1.13242e-05	6.87717e-05	-3.77029e-05	-3.71068e-05	0.000157986	9.08081e-05	-1.45746e-05
NOPCHAP1	0.000188302	-0.00080513	-0.000411594	0.00127402	-0.00015672	4.79529e-05	-3.87241e-05	-2.81604e-05	2.11812e-05	-2.52614e-05	-4.03677e-06	1.80239e-05	-1.058e-05	-1.16037e-05	3.32338e-05	4.0505e-05	-5.09217e-06
ALDH1L2	8.75469e-05	-0.000210533	-0.000277592	0.000620512	-0.000180622	3.62599e-05	-2.01044e-05	5.65848e-05	6.13671e-05	-7.80882e-06	2.51819e-05	1.46e-05	-1.08336e-05	7.15288e-07	2.61975e-05	1.7195e-05	-5.36871e-07
WASHC4	3.60156e-05	-0.000553762	0.000358921	0.00032473	-0.00025191	0.000189313	-0.000461047	-0.00023128	-6.40818e-05	-5.48328e-05	-4.18568e-05	-6.05258e-05	-3.34303e-05	-4.58407e-05	-5.79024e-05	-5.61309e-05	-2.57637e-05
APPL2	0.00102022	-0.00202351	-0.000649608	-0.000784865	-0.000411716	-0.000924269	-0.000543753	-0.0001424	-5.02753e-05	-1.97071e-05	-4.79377e-05	-3.3149e-05	-2.03571e-05	-1.40085e-05	-5.26854e-05	-5.06597e-05	-1.38803e-05
C12orf75	0.000874171	-0.00141387	0.000492999	-0.00144473	-0.000334275	-0.000605715	4.16289e-05	-4.94035e-05	-3.20608e-05	-2.86806e-05	-3.12955e-05	-2.15061e-05	-9.96449e-06	-7.05412e-06	-2.44564e-05	-2.33289e-05	-4.2014e-06
ENSG00000286903	4.00699e-05	-0.00010913	-4.1245e-05	7.23107e-05	-1.30399e-05	3.69609e-05	-2.78735e-05	-1.77927e-05	-1.39905e-06	-1.25111e-06	-1.90545e-06	-6.51306e-07	-8.30914e-07	-1.55827e-06	-1.09938e-06	-1.30836e-06	-1.01829e-06
C12orf75.AS1	4.46164e-05	9.26204e-06	-0.000130115	-2.19696e-05	1.83285e-05	-3.18198e-05	-3.45501e-05	-3.37522e-05	8.61029e-06	7.0043e-07	4.09223e-06	6.94238e-06	5.56169e-06	-6.36611e-06	-1.22787e-06	1.08691e-05	-2.29003e-06
ENSG00000286520	-3.5128e-05	0.000108905	-7.20052e-05	-5.04272e-05	-1.54529e-05	-1.93348e-05	2.17603e-07	-7.88109e-06	-1.40724e-06	-7.14717e-07	3.30206e-07	-8.22441e-08	-4.57145e-07	-7.18713e-07	-5.98049e-07	-1.74272e-06	-5.47332e-07
CASC18	9.36108e-05	-0.000141355	6.5158e-05	-0.000126519	-4.78579e-05	-0.000100804	2.75493e-05	-4.77242e-05	3.72234e-05	-1.29419e-05	-1.61276e-05	1.65053e-05	1.6048e-06	-6.29295e-06	1.35239e-06	-2.06995e-05	-4.76882e-06
ENSG00000289387	4.66397e-06	-6.10873e-06	-2.60765e-05	-2.50926e-05	-6.52196e-06	-1.24307e-05	-1.14002e-05	-5.23593e-06	-7.86088e-07	-3.58427e-07	-6.14402e-07	5.65242e-08	-2.71182e-07	-3.68539e-07	-3.09148e-07	-7.32217e-07	-3.28959e-07
ENSG00000257890	0.000110274	-0.000169964	-0.000105606	-9.39291e-05	-2.18174e-05	-0.000101008	1.38541e-05	-2.01262e-05	-6.49728e-06	7.32123e-06	-7.02696e-06	2.48362e-05	7.32318e-07	-6.917e-06	-1.16175e-05	-9.8025e-06	-1.03764e-06
NUAK1	0.00086058	-0.00199022	0.00115737	-0.000909876	-0.000355103	-0.000694128	-0.000190044	-6.87678e-05	1.44129e-05	-2.76797e-05	-5.43979e-06	-1.68908e-05	-9.14914e-06	1.23245e-05	-2.79175e-05	-5.74621e-06	-8.62693e-06
ENSG00000257438	0.000121353	-0.00022312	1.46053e-05	-0.000263819	-9.33786e-05	-0.000154166	-0.000131907	-9.1872e-05	-1.99232e-05	-8.91779e-06	1.54273e-05	1.51508e-05	-8.08648e-06	-1.78603e-05	2.53233e-05	-1.60046e-05	-9.74596e-06
CKAP4	1.78683e-05	-9.19823e-05	-6.06156e-05	0.000361445	0.000235219	0.000675117	0.000125811	6.55336e-05	-1.26325e-05	-1.14541e-05	4.31454e-06	8.43743e-05	3.42349e-05	-1.02057e-05	5.39303e-05	-1.76364e-05	2.13634e-05
ENSG00000258355	-1.54361e-05	-8.64037e-05	4.60652e-06	0.00019695	-2.57292e-05	-7.93696e-05	-4.38871e-05	0.000122399	-6.2412e-06	-2.12625e-06	-4.27965e-06	-2.07992e-06	-6.32605e-07	-1.56276e-06	-4.21709e-06	-5.71059e-06	-2.26472e-06
ENSG00000277715	8.20399e-05	-7.18646e-05	-9.07922e-05	-2.91055e-05	2.84425e-06	-3.29768e-05	-6.09448e-05	1.6816e-06	-1.81161e-06	1.40494e-05	-2.07516e-05	-6.59246e-06	1.08025e-05	0.000130354	4.90451e-05	-1.36746e-05	3.15368e-06
TCP11L2	-0.000225897	0.000698409	0.000633279	-0.000117634	0.00119675	0.000407342	-0.000272581	0.000180455	3.18491e-05	8.31819e-06	2.90206e-05	-4.01396e-05	3.58036e-05	-7.08891e-07	3.431e-05	7.75473e-06	7.41472e-06
ENSG00000290003	-6.42866e-05	-6.7383e-05	1.34455e-05	2.13622e-05	0.00039704	7.50658e-05	-1.06301e-05	3.28075e-05	3.99106e-05	-5.34307e-06	3.47438e-06	1.34818e-05	2.41235e-07	1.14792e-05	3.01961e-07	3.41437e-05	8.959e-06
POLR3B	0.000525286	-0.000738713	-0.000624468	0.000357593	-0.000147423	-0.000237745	0.000316112	4.23006e-05	1.76611e-05	5.60702e-06	-1.22245e-06	-1.44772e-05	7.44743e-06	-9.60009e-06	-1.18592e-05	2.83882e-05	6.89287e-06
ENSG00000257545	-6.64953e-05	-8.85807e-05	-0.000228555	-5.90605e-05	-5.26928e-05	1.31974e-05	-8.64024e-05	0.00104198	0.000284542	0.000137973	-4.64627e-05	-0.000141805	-2.16403e-05	5.81188e-05	0.000425884	0.000479246	-4.04445e-05
RFX4	-0.000177136	-8.40028e-05	-8.16981e-05	-7.87102e-05	-4.20047e-05	-1.44513e-05	-0.000123334	0.00227372	-4.24335e-05	-4.96845e-05	-0.000110565	4.41799e-05	-2.2226e-05	-6.92357e-07	0.000544453	0.000172008	-2.48356e-05
ENSG00000257711	3.22718e-05	-9.91595e-05	-6.68889e-05	-1.69925e-05	6.89344e-06	8.57311e-06	0.000508665	-2.42665e-05	-1.80391e-06	-9.78352e-07	-1.9077e-06	-5.96833e-07	-1.1907e-06	-2.27738e-06	-2.14413e-06	-1.11882e-06	-1.19855e-07
ENSG00000257918	-2.36348e-05	4.94579e-05	-7.07617e-05	-9.25286e-06	-2.6183e-05	-3.648e-05	-1.93472e-05	-3.45112e-05	-4.89219e-05	5.03134e-05	-6.95373e-05	-6.97017e-05	-2.29417e-05	2.47799e-06	0.000559358	-5.18357e-05	-1.56432e-05
RIC8B	0.000739158	-0.00112205	-0.000539356	0.000401081	-6.83085e-05	-7.01857e-05	0.000364949	2.74835e-05	2.23061e-05	3.72773e-06	2.39141e-05	-1.39572e-06	4.4059e-05	6.22373e-05	2.72116e-05	3.51226e-05	2.67094e-05
ENSG00000287957	4.69838e-05	-5.83268e-05	4.83975e-05	-0.000167978	-0.000103612	-0.000125876	-5.1729e-06	2.57215e-05	3.29242e-06	-1.7488e-05	-1.66316e-05	5.00274e-05	5.59721e-06	9.11016e-08	5.16219e-05	-1.24156e-05	1.41539e-07
TMEM263.DT	0.000153771	-0.000206609	-7.24304e-05	2.15709e-05	-2.43196e-05	-8.70737e-05	4.06117e-05	-8.33051e-06	-1.12499e-06	-2.41019e-06	-5.60848e-06	2.82293e-05	-4.02774e-06	7.0741e-06	-1.75291e-06	7.35019e-06	-2.89125e-06
TMEM263	7.48434e-05	6.19304e-05	-0.000255002	-9.19761e-05	-1.84223e-05	-0.000298104	-5.28464e-05	-6.64074e-05	-9.11895e-06	-3.88078e-06	5.85445e-06	9.50696e-06	-1.3206e-05	-1.91322e-05	1.51787e-06	-1.48204e-05	6.11542e-06
MTERF2	0.000488995	-0.000539368	-0.000329975	8.35056e-05	-9.5866e-06	-0.000171826	0.000323344	6.08302e-06	1.63976e-05	8.83566e-05	8.55397e-05	3.70206e-05	5.65268e-05	-4.39906e-06	3.08366e-05	3.68821e-05	4.24531e-05
CRY1	-0.000195074	0.000341648	0.000719024	0.000461711	0.000309202	-0.000102866	0.000166593	7.26621e-05	-4.53974e-06	1.58268e-05	1.74466e-05	1.49911e-05	-7.97187e-06	2.83102e-05	1.83468e-05	8.28406e-06	-4.70097e-06
ENSG00000257548	-0.00010341	0.000226731	-6.20245e-05	-4.77912e-05	0.000136916	6.1496e-05	-1.12018e-05	-5.45712e-06	1.96314e-05	-1.24233e-05	-1.3825e-05	1.13692e-05	-6.18242e-06	-4.27353e-06	1.53882e-05	-1.33527e-05	-2.04902e-06
ENSG00000286678	-5.6488e-05	-3.64978e-05	-6.08857e-06	0.000160737	-4.19332e-05	0.000338866	-9.84649e-06	-1.47559e-05	-4.45413e-07	-2.82355e-06	-2.34918e-06	-3.66399e-06	-3.82296e-07	-3.45689e-06	-1.6845e-06	-1.24315e-06	-1.23765e-06
ABTB3	-0.000134687	0.000528941	0.000284047	-0.000419367	-0.00022534	8.94407e-05	-5.39026e-05	9.35505e-05	-4.01699e-06	6.44241e-05	-6.65857e-06	-1.76937e-05	1.25875e-05	4.06006e-05	-1.27786e-05	-3.44721e-07	1.61812e-05
ENSG00000257579	-6.58037e-05	0.000217838	0.00015794	-9.06115e-05	-2.75456e-05	-5.36036e-05	-2.79201e-05	-6.34538e-06	6.15782e-06	2.06359e-06	4.22134e-06	-7.13902e-06	2.28266e-06	1.92441e-06	1.73665e-06	-2.81675e-06	1.12609e-06
ENSG00000289344	2.80686e-05	-8.08575e-05	-6.77985e-05	8.24579e-05	-1.2385e-05	-5.58767e-05	-3.37392e-05	-2.67377e-05	2.32847e-05	3.81877e-06	1.74792e-05	1.5905e-05	-7.42776e-06	-1.31842e-05	-1.72881e-05	-1.58601e-05	-3.59707e-06
PWP1	0.000492448	-0.000526218	-0.000426964	0.000131274	4.65056e-05	-8.28524e-05	0.000189105	-8.58965e-06	3.52461e-06	-2.80515e-06	-9.75583e-06	2.19701e-05	2.63731e-06	-4.91963e-06	2.5343e-06	3.55322e-05	-7.98143e-06
PRDM4	0.000236541	-0.000722493	-0.00020826	0.000112067	0.000329644	-4.73164e-05	2.03999e-05	2.58068e-05	-2.14902e-06	1.60697e-05	7.02282e-06	-2.81959e-05	-6.17117e-06	1.17999e-05	3.31398e-06	1.82112e-06	-1.64246e-06
PRDM4.AS1	0.000208765	-0.000286583	-0.000266158	-0.00014311	-9.70404e-05	0.000105339	-3.49307e-05	3.49539e-05	-3.07256e-06	-7.28335e-06	-1.30052e-05	8.23503e-06	-2.38686e-06	-1.31567e-05	1.32255e-05	2.95974e-05	-3.19777e-06
ASCL4	0.000225287	-0.000415605	-0.000268777	-0.000136877	-5.74638e-05	-4.08688e-05	-0.000106916	-1.87809e-05	-1.20607e-05	-4.70007e-06	-6.41755e-06	2.65415e-06	1.75921e-07	-2.61393e-06	-3.43738e-06	-6.08918e-06	-3.31816e-06
ENSG00000257398	0.000767002	-0.00152114	-0.000570432	5.12771e-05	-0.000169347	-0.000473246	-0.00018951	-8.85629e-05	-2.46841e-05	-1.0286e-07	-1.78183e-05	-3.23355e-06	-2.2228e-06	-8.14816e-06	-2.56723e-05	-8.96589e-06	-7.0807e-06
WSCD2	-0.000443894	-0.000145044	-2.95437e-05	-8.59439e-05	-0.000168229	0.000414087	5.64389e-06	-0.000438038	0.00110923	0.000992208	0.000571477	0.000308559	0.000359149	1.1134e-05	9.88539e-05	-0.000256786	0.000505274
CMKLR1	0.00015647	-0.000147558	-0.000841003	0.000150628	-0.00064767	-0.000476102	-0.000351201	-0.00015356	-2.40136e-05	-2.84422e-05	-3.70307e-05	-3.0864e-05	-3.97184e-06	-2.3889e-05	-3.96754e-05	-3.86801e-05	-1.97685e-05
LINC01498	1.45215e-06	5.0288e-06	9.62019e-05	-0.000109667	-3.0232e-05	-5.49291e-05	-3.19104e-05	3.92847e-05	5.35882e-05	2.08023e-05	-4.5571e-05	7.78278e-05	1.09669e-05	3.25176e-06	-9.05938e-06	-4.34654e-06	-9.37939e-07
FICD	0.000197525	-0.000231169	-0.000240392	0.000148845	-1.16148e-05	-0.000145365	0.000209891	-1.18265e-05	-7.15019e-06	-5.11198e-06	-2.58257e-06	-1.9938e-06	-7.61151e-06	-9.48331e-06	-6.1657e-06	-9.13178e-06	-6.27985e-06
SART3	0.000133337	-4.51785e-06	0.000235016	-0.000177014	-1.3678e-05	-0.000181673	0.000277024	-7.03535e-05	-3.09057e-06	-3.08829e-06	5.65417e-06	-2.3801e-06	-1.66508e-05	-1.46815e-05	-2.568e-06	3.69373e-06	2.783e-06
ENSG00000287202	4.97343e-05	-0.000104435	0.000177154	-0.000213066	-0.000155865	5.0372e-05	3.26853e-05	-5.84095e-05	-1.0775e-05	-1.90019e-05	9.31675e-07	1.96178e-05	8.55129e-08	-1.4127e-05	-6.76355e-06	5.00276e-06	-8.39218e-06
ISCU	0.000185419	5.8661e-05	-0.000281593	-0.000348672	5.88923e-05	7.8495e-05	-2.28464e-06	2.60758e-05	-5.83683e-06	-4.9267e-07	-3.30425e-06	0.00012961	-9.8014e-06	-1.20318e-07	1.33245e-05	4.88232e-05	3.01746e-05
TMEM119	0.000593813	-0.00092575	-0.000574282	-0.000743676	-0.000271997	-0.000324105	-0.000276212	-7.55568e-05	-2.45729e-05	-1.88648e-05	-2.68332e-05	3.4085e-07	-1.19178e-05	-1.70034e-05	-2.35853e-05	-3.03542e-05	-1.47346e-05
SELPLG	0.000582699	-0.000957936	-0.000427	-0.000969226	-0.000308671	-0.000193725	-0.000375678	-0.00013316	-3.06098e-05	-2.17285e-05	-2.78026e-05	-1.04681e-05	-1.34979e-05	-2.15579e-05	-2.48915e-05	-3.211e-05	-1.27539e-05
ENSG00000257221	0.000313911	-0.000401583	-0.000371631	-0.000331063	-0.000142365	-0.000207338	-9.89612e-05	3.5918e-06	9.9321e-07	-1.12078e-05	-1.05352e-05	-2.58226e-06	-7.72496e-06	-8.94353e-06	5.97608e-06	-2.04292e-06	-1.81236e-06
CORO1C	1.29827e-05	0.00035328	-0.00064488	-0.000551349	0.000784557	0.000210022	4.18183e-05	-8.23242e-05	-3.82649e-05	-3.37191e-05	-4.4883e-05	-2.17104e-05	-1.52912e-05	-1.85595e-05	-4.25191e-05	-3.17626e-05	-2.48645e-05
SSH1	0.000197936	0.000295914	-0.000839037	-0.00153115	0.000130718	-0.000508266	-0.00012996	-9.41004e-05	-4.53905e-05	-2.99005e-05	-4.47228e-05	-3.26913e-05	-1.92161e-05	-2.44366e-05	-3.97934e-05	-4.26365e-05	-2.21326e-05
ENSG00000274598	1.22992e-06	5.67677e-05	0.000113613	-0.000145167	3.35397e-05	-0.000138586	-0.000112575	-6.09124e-07	-3.617e-06	-4.33027e-06	-2.59418e-06	-1.27599e-05	-7.44182e-06	-1.81268e-06	-2.07956e-06	-7.79664e-06	-4.03151e-06
DAO	2.81483e-05	-6.8465e-06	-8.60913e-05	-5.71787e-05	3.15128e-05	-0.000118193	0.000155733	0.000285524	-8.6613e-05	-8.98593e-06	5.98399e-05	4.74791e-05	-4.21398e-05	-4.40336e-05	7.69578e-05	0.000279891	-2.35825e-05
SVOP	-0.000252959	-0.000101861	-0.000464465	-0.00017274	2.77783e-05	-7.89669e-05	0.000430046	-0.000367946	0.000586939	3.00491e-05	0.000741982	-2.65151e-05	0.00115782	0.00196357	0.000853611	-0.000236652	0.000162165
USP30	2.71049e-05	-0.000279275	-0.000145178	0.000246037	0.000903945	4.05633e-05	0.000627637	0.000331594	0.00017678	4.18596e-05	7.44652e-05	0.000148261	3.41072e-05	2.76928e-05	9.21584e-05	6.27111e-05	0.000166991
USP30.AS1	-1.27116e-05	9.43547e-05	-0.000107707	-1.2537e-05	1.03566e-05	-6.04277e-05	-6.43932e-05	6.84076e-05	-4.24208e-06	2.01183e-07	4.32853e-07	5.84497e-06	-5.76094e-06	-8.44774e-06	-2.25834e-06	3.31446e-06	-2.44051e-06
ALKBH2	0.000197682	-6.67992e-05	-0.000357923	-3.70738e-05	-4.98627e-05	7.90046e-05	0.000106714	-4.22148e-05	-8.54754e-06	2.54756e-05	1.82502e-06	-3.78905e-06	-3.68719e-06	-1.55033e-05	5.23928e-05	4.39375e-05	4.03438e-05
UNG	0.000142615	-0.000234101	-0.000167561	0.000148245	0.000362042	0.000177888	0.000716675	9.19258e-05	1.24974e-05	2.65979e-05	3.60059e-05	-2.48568e-06	7.15767e-05	-1.21613e-05	-1.53187e-05	-3.43634e-05	2.92226e-05
ENSG00000256139	-5.59068e-05	-6.23262e-05	7.0378e-05	0.000163002	4.17111e-05	0.000153379	-5.12495e-05	-4.61705e-05	-7.26408e-06	-7.38866e-06	4.17233e-05	-1.8145e-05	1.79812e-05	-1.08664e-06	-8.26991e-06	2.20933e-05	6.48644e-06
ACACB	-0.000623976	6.46386e-05	-0.000339911	0.000973249	0.00297752	0.000705844	0.000179751	0.000890876	-7.33194e-06	1.21239e-05	-1.63805e-05	-1.3615e-05	1.78487e-06	0.000108475	4.31313e-05	-1.24845e-05	-5.45961e-06
FOXN4	5.3348e-06	3.61869e-05	-6.93753e-05	-3.32462e-05	0.000279473	-9.4713e-05	-3.69943e-05	5.74622e-05	2.02211e-05	9.28062e-06	9.79715e-07	1.20993e-05	1.04187e-05	-4.78575e-07	3.07731e-06	2.02413e-05	1.0467e-05
MYO1H	1.81106e-05	8.07732e-05	-0.000165641	-9.71622e-05	6.97006e-05	-7.76417e-05	6.68572e-05	-3.53483e-05	-2.62365e-05	5.73152e-05	-1.33654e-05	-1.09775e-05	-3.11484e-06	-4.98526e-06	7.92582e-05	-1.76527e-05	-7.88494e-06
LINC01486	-5.0595e-06	-3.97851e-06	-3.01849e-05	-2.71174e-05	2.76749e-06	-4.20587e-05	2.98402e-06	0.000164032	-4.49509e-06	-1.47003e-06	-3.26103e-06	-2.10818e-06	-9.29624e-07	-2.04569e-06	-3.05335e-06	-5.46366e-06	-1.76889e-06
ENSG00000255655	-4.21909e-06	-7.00409e-05	-9.12161e-05	0.000176553	-3.35926e-05	0.000153422	-2.78628e-05	-1.1822e-05	-5.22085e-06	-2.68079e-06	-4.82113e-06	-1.60812e-06	-3.28171e-07	-2.18394e-06	-3.99477e-06	-3.19044e-06	-2.23123e-06
KCTD10	0.00015163	-0.000274609	-6.28462e-05	0.00024168	0.00032537	0.000196158	-0.000117313	4.02465e-05	-3.34198e-05	1.49313e-05	5.40805e-07	2.56442e-05	-1.77398e-05	3.49201e-05	-4.83466e-06	-8.67481e-06	-1.26706e-05
UBE3B	0.000370281	-0.000535113	0.000407531	0.000257043	0.000330248	0.000343019	0.000249536	0.000236987	2.29662e-05	6.49834e-06	1.92382e-05	-3.19934e-05	-1.25707e-05	-1.61555e-05	-1.14916e-05	2.21526e-05	-8.14742e-06
MMAB	0.00025006	-0.000222549	-0.000273431	-6.39144e-05	0.000170773	-9.36917e-05	0.000598027	0.000709554	9.75976e-05	-4.41985e-05	6.22249e-05	4.71943e-05	6.4724e-06	2.73749e-05	0.000112975	0.000227932	1.01044e-05
MVK	0.000279494	-0.00035052	-0.000210437	-4.79851e-05	0.000157846	0.00032967	0.000593607	0.000269746	8.89121e-05	1.99148e-05	1.8571e-05	-1.36477e-05	6.2037e-05	-4.90317e-06	3.47244e-05	3.36228e-05	8.65713e-05
FAM222A	-0.00034544	9.31925e-06	-0.00015834	-0.000181341	-5.50531e-05	-0.000821897	-0.000113103	0.00288755	-7.78668e-05	-3.48745e-06	-0.000151453	-0.000309374	-0.000122311	0.00406751	-0.000183737	-0.000213061	-0.000111556
FAM222A.AS1	-9.6778e-05	-1.77131e-05	-0.000248879	-0.000132327	-3.19911e-05	-0.000286166	-4.45559e-05	0.00134383	-0.000123105	-2.6657e-05	0.000537011	0.000218963	-8.08224e-05	-0.00011034	0.0003962	-0.00011463	-1.89254e-05
TRPV4	-0.00038975	-0.000102905	-0.000169651	0.00171151	0.000472263	-5.77909e-05	-9.4848e-05	1.14135e-05	-1.15792e-05	-7.15022e-06	-8.93529e-06	3.8121e-06	-7.80096e-06	-1.23964e-05	-1.4666e-05	-1.22903e-06	-3.97889e-06
GLTP	-0.000127547	4.97594e-06	-0.000143204	0.000104667	0.000622898	0.000122202	0.000876761	0.001033	0.000107586	1.38429e-05	0.000149687	6.31817e-05	-1.19358e-05	-2.03846e-06	5.10556e-06	3.49133e-05	0.000145082
ENSG00000249094	-2.63539e-05	1.64195e-05	-4.41483e-05	0.000247795	-4.35465e-05	-7.37913e-06	-3.2081e-05	-2.60057e-05	-1.73143e-06	-6.21059e-07	-1.97606e-06	-1.41705e-06	-6.96319e-07	-1.73265e-06	-2.70212e-06	-1.16711e-06	9.14185e-07
TCHP	0.000634299	-0.00072122	-0.00071102	-0.000339707	-0.0002448	-0.000143797	9.52171e-05	-0.0001057	-2.94546e-05	-1.07423e-05	-2.61504e-05	2.19652e-06	-4.94426e-06	-1.08174e-05	2.86679e-05	1.92901e-05	-6.44644e-06
GIT2	0.000249932	-0.00105572	-0.00093932	-2.90413e-05	0.000215396	0.000223021	-0.000176762	-0.000177458	-2.48107e-05	-2.64e-05	-1.73273e-05	-3.89277e-05	-9.9505e-06	-9.54415e-06	5.85417e-06	-3.07301e-05	-1.52855e-05
ENSG00000277299	-2.69662e-05	4.92985e-05	-1.31358e-05	2.76802e-05	-6.62041e-05	5.02345e-05	4.73738e-06	-3.20958e-07	-6.16851e-06	-3.05113e-06	-5.0944e-06	-4.1398e-06	-1.33068e-06	-3.04736e-06	-3.36488e-06	-5.52503e-06	-2.95836e-06
ANKRD13A	0.000562999	-0.000549832	-0.000977313	-0.000195828	9.31402e-05	0.000312326	0.00028566	-7.96768e-05	-2.06058e-05	-4.31391e-06	-2.16881e-05	2.76928e-05	1.87819e-05	-5.22456e-07	-1.13813e-05	-4.87551e-06	-1.53503e-05
C12orf76	0.000739422	-0.000741607	-0.000290852	-0.000272611	2.11329e-05	-0.000170177	0.000399031	0.000170236	4.02379e-05	2.37884e-05	2.94149e-06	0.000193191	-1.14015e-05	-1.49496e-05	0.000136809	6.79901e-05	2.62802e-05
ENSG00000277595	3.0334e-05	-8.548e-05	-0.000126045	4.61514e-05	1.75058e-05	-1.41451e-05	0.000225762	-4.51139e-05	-3.8218e-06	-7.34076e-07	-4.1761e-07	-5.27273e-06	-2.81024e-07	-2.40001e-06	-1.8535e-06	-1.4103e-06	-1.98316e-07
ENSG00000290863	0.000203042	-0.000335534	7.06347e-05	-2.27359e-05	9.42381e-05	-3.90268e-05	-0.000110048	0.000237641	8.99454e-05	-2.26332e-05	7.31652e-06	2.38158e-05	1.567e-05	3.67158e-06	-9.10233e-06	3.26097e-05	-7.46947e-07
IFT81	6.10875e-05	-0.000419478	-0.000231936	1.01722e-05	0.00116698	0.000676347	0.000568999	0.00043238	0.000160365	0.000200543	0.00013017	-3.92873e-05	1.99487e-05	7.99856e-05	0.000470877	0.000212725	0.000155367
ENSG00000289311	7.52297e-05	-0.000126986	-9.67932e-05	-7.12158e-05	-8.14888e-06	-4.37039e-05	-1.73407e-05	-5.54733e-05	1.32182e-05	3.07751e-05	-1.92588e-05	3.14472e-05	-1.33044e-05	7.60696e-06	4.48055e-05	7.21358e-05	-4.10507e-06
ATP2A2	7.85991e-05	-1.97905e-05	-0.000541443	0.00159299	0.000366687	0.000170857	0.000587822	-2.5203e-05	5.23353e-07	-1.06486e-05	-2.31895e-05	7.05603e-05	-1.85374e-06	-2.17188e-05	1.23856e-05	3.75009e-05	2.18816e-05
ANAPC7	0.000438761	-0.000775277	-0.000191404	0.000569002	2.879e-05	-0.000211741	0.000243684	8.15206e-05	-7.50596e-06	3.77715e-06	1.02756e-05	3.52138e-06	-1.47457e-05	1.11449e-05	5.2297e-06	-9.83201e-06	-1.27824e-05
ARPC3	0.00029841	-0.000904101	-0.000322351	-0.000333245	-7.59753e-05	6.5124e-05	-5.82041e-05	-9.9433e-05	-4.50797e-05	-4.36704e-05	-4.45068e-05	-2.52313e-06	-2.6338e-05	-3.54239e-05	-7.47903e-06	1.17615e-07	-1.2912e-05
GPN3	0.00040819	-0.000975495	0.000570029	-0.000638324	-0.000140138	-0.000163876	-0.00011167	-9.69955e-05	-2.91189e-05	-1.37654e-05	-9.93979e-06	1.9576e-05	-1.25248e-05	-1.54513e-05	-1.55933e-05	-6.13081e-06	-7.65019e-06
FAM216A	0.000658146	-0.00113198	-0.000530529	-0.000445812	-0.000113982	-0.000219626	-2.10251e-05	-5.34361e-05	1.99431e-06	-7.42253e-07	-1.03035e-05	8.77299e-06	-6.43231e-06	-1.21702e-05	-1.63559e-06	-7.61159e-06	-7.59658e-06
VPS29	0.000477312	-0.00100225	-0.000339443	-0.000196807	-0.000118736	-0.000170269	0.000180843	-0.00013317	-3.83778e-05	-2.21815e-05	-3.3814e-05	-8.93031e-06	-2.58189e-05	-3.11122e-05	-2.23887e-05	-6.61305e-06	-1.64443e-05
RAD9B	0.000209554	-0.00038857	-0.000131712	-0.000175239	-6.34263e-05	-8.70351e-05	0.000177368	-2.05e-05	3.39359e-06	-3.15907e-06	-3.34821e-06	-9.78783e-06	-9.95553e-07	-2.03134e-06	-4.92726e-06	-2.77321e-06	8.35204e-07
PPTC7	-0.000142487	0.000188789	4.971e-05	-0.000197321	9.94506e-05	0.000183196	-1.51726e-05	-4.11848e-05	-2.88067e-05	-1.33274e-05	-2.4158e-05	9.97883e-07	-1.51684e-05	4.84398e-06	-2.59886e-05	-7.47457e-06	-1.0637e-05
TCTN1	0.000259989	-0.00110054	0.00133254	-0.000194243	-8.38194e-05	-5.41565e-05	-2.57129e-05	0.00011708	-7.8497e-06	1.06296e-05	1.92505e-05	-8.65334e-06	1.163e-05	7.43443e-06	-2.74257e-05	1.2941e-05	-8.88754e-06
HVCN1	0.000418051	-0.00118271	-1.35512e-05	-0.000207279	-1.7033e-06	0.000472673	-0.000163492	-5.00976e-05	-2.08527e-05	-2.52785e-05	-2.45689e-05	-1.45014e-05	4.07575e-08	-2.20455e-05	-1.33972e-05	-1.51123e-05	-1.16056e-05
PPP1CC	0.000310625	-0.00111049	0.00202887	0.000233727	-7.77801e-05	0.000209323	5.4184e-05	2.16677e-05	-7.73197e-07	-9.53092e-06	-6.88138e-06	-1.35947e-05	-6.10409e-06	9.85566e-05	6.8874e-06	1.77845e-06	-8.0673e-06
ENSG00000257268	-1.84103e-05	-5.4206e-05	-6.23526e-05	-6.22742e-05	0.000195806	-8.16024e-05	0.000146868	-1.61816e-05	1.84272e-05	5.68584e-06	0.000102177	-3.75059e-05	6.03984e-06	-5.91195e-06	-3.0007e-05	-2.58853e-05	-4.7045e-06
CCDC63	2.82406e-05	-9.89516e-05	-6.50514e-05	-7.1983e-05	0.00010649	-5.9619e-05	4.19353e-05	-3.42327e-05	-6.32496e-06	-1.90586e-06	-5.46894e-06	-9.21329e-07	-1.27068e-06	-4.05821e-07	-3.21249e-06	-4.67337e-06	-2.69418e-06
MYL2	-8.76223e-06	-1.51983e-05	-8.73458e-05	8.47284e-05	0.000200374	-8.53687e-05	-9.64626e-06	-1.69347e-05	-1.50373e-06	-3.89626e-07	-1.51438e-06	6.94579e-07	-1.25098e-06	-8.84228e-07	-1.92825e-06	-9.91945e-07	-7.93124e-07
LINC01405	-1.43516e-05	-7.2162e-05	-2.0808e-05	-2.32851e-05	1.08172e-05	-3.06732e-06	9.61399e-06	-1.04349e-05	-2.41318e-05	6.80766e-05	3.36899e-06	4.4355e-05	7.49782e-06	2.91943e-05	7.98305e-05	-3.54049e-05	3.58622e-06
LINC01404	8.79235e-05	-7.14906e-05	-5.3068e-05	-2.87888e-05	-3.77625e-06	1.69794e-05	-2.59538e-05	-1.46063e-05	-1.97133e-06	-1.08975e-06	-1.88506e-06	2.87539e-07	4.49449e-06	7.32855e-07	2.90276e-07	-2.24553e-06	-8.70439e-07
CUX2	-0.00041186	-0.000161594	-0.000287502	-6.87148e-05	-9.72679e-06	-0.000158043	3.62766e-05	-0.000561626	0.00132685	0.00122593	-1.0567e-05	0.000374179	0.000206107	3.51211e-05	0.000597749	-0.000237881	0.000307637
PHETA1	3.57974e-05	-0.000159835	-0.000142541	6.13009e-06	0.000263328	0.00131425	0.000127201	9.39624e-05	-1.96561e-05	7.40709e-05	2.23641e-05	-1.14862e-05	6.06796e-07	-3.99605e-05	-1.04037e-05	6.63402e-05	8.31183e-06
LINC02356	-0.000103817	-0.000217396	-2.33906e-05	0.000432224	4.09753e-05	0.000893822	-2.56695e-05	7.22215e-07	-1.01071e-05	-6.87896e-06	-1.55058e-05	-1.89301e-05	-5.44372e-06	1.71831e-05	3.21853e-06	-3.39071e-07	-1.02728e-05
SH2B3	-0.000319861	0.000108332	-0.00109871	0.00115511	-0.000221358	0.000472505	-0.000219893	-0.00016584	-2.82287e-05	-3.51516e-05	-3.2381e-05	-3.7691e-05	-2.41662e-05	-3.90816e-05	-4.97657e-05	-3.21162e-05	-1.56816e-05
ATXN2	0.00014142	-0.000402595	-0.000273215	0.000852995	0.00121214	0.000456605	2.77894e-05	0.000104426	1.65285e-05	-2.66373e-05	-9.14539e-07	-4.34152e-05	-1.20848e-05	3.3298e-05	-2.80837e-06	1.02576e-05	2.15987e-05
ATXN2.AS	5.03381e-05	-1.44222e-05	4.09959e-05	-8.44256e-05	-4.14163e-05	-5.72723e-05	0.00013547	8.22311e-06	1.75211e-05	-2.00381e-05	-1.54687e-05	7.24909e-05	-4.18717e-06	-1.45955e-05	-8.75969e-06	-1.90161e-05	-1.41581e-06
BRAP	0.000305916	-0.000301738	-0.00050487	0.000112099	0.000178763	0.000256007	0.000165867	1.68861e-05	2.0376e-05	4.7105e-06	3.52318e-05	-9.87157e-06	1.60499e-05	-9.89311e-06	4.18914e-05	-2.18041e-06	-8.68837e-06
ACAD10	0.000311995	-0.000662608	-0.000809894	0.000131327	0.00027022	0.000185246	4.84717e-05	-2.17497e-05	1.70186e-06	-3.53842e-06	-1.34315e-05	-1.35558e-05	-9.74612e-06	6.58869e-07	-2.29589e-06	-2.2369e-05	-2.02152e-06
ALDH2	-0.000558729	0.000693609	0.000585677	-0.000488479	0.00013016	0.000418045	-0.000352427	-4.55542e-06	-2.76472e-05	-2.42403e-05	-2.81086e-05	-4.40603e-05	-1.87313e-05	-1.76774e-05	-3.85617e-05	-2.55899e-05	-1.53249e-05
MAPKAPK5.AS1	0.000212266	-0.00045949	-0.000295596	0.000179974	1.25115e-05	5.62959e-05	1.6537e-05	-5.97057e-05	-1.16594e-05	-2.33852e-05	-4.29226e-06	5.33185e-05	-4.02456e-06	-3.92568e-06	-1.34346e-07	-2.22944e-06	-7.52319e-06
MAPKAPK5	0.000514007	-0.000778795	-0.00047353	0.00039941	0.000211773	-2.41056e-07	9.05907e-05	-3.00192e-05	-3.84335e-06	-1.72563e-05	1.52924e-05	2.78884e-05	3.51563e-06	-1.79002e-06	-6.38783e-06	-7.91511e-07	-1.20096e-05
TMEM116	0.000376696	-0.00047282	-8.26783e-05	6.11946e-05	0.000210653	-7.54307e-06	0.000400608	0.000105835	1.27294e-05	2.02298e-05	2.73136e-05	-1.69772e-05	-6.65753e-06	4.15055e-05	1.04082e-05	2.79748e-05	6.64315e-06
ERP29	0.000247536	-0.000458456	-0.00022284	-0.000154983	-6.20521e-05	8.37305e-05	0.000449609	-9.23875e-05	-8.04131e-06	-2.63634e-05	-2.36263e-05	3.76675e-05	-1.17117e-05	-2.55352e-05	1.11995e-05	4.95846e-05	-1.46186e-05
ENSG00000274227	7.26514e-09	-1.17361e-05	-5.1033e-05	5.87282e-05	-2.4159e-05	-1.62589e-05	-4.02708e-05	-2.22328e-05	8.41619e-06	3.57204e-06	5.09556e-06	3.26057e-05	-2.16998e-06	7.55477e-07	-4.02667e-06	1.82949e-05	7.67503e-06
NAA25	0.00117014	-0.00132708	-0.00104315	0.000116491	-0.000359601	-0.000395777	-5.407e-05	-5.07815e-05	1.07748e-05	-1.98672e-05	-5.79934e-06	5.27029e-05	-2.29794e-06	2.58405e-06	3.50921e-05	2.00835e-05	8.24246e-06
ENSG00000258323	0.0001008	-0.000141757	-0.000230728	-4.04975e-06	-3.7087e-05	-4.83554e-05	-4.93403e-05	-2.06034e-05	-5.64535e-06	2.74489e-05	1.32054e-06	3.73178e-05	-8.92833e-06	1.82105e-05	-2.29362e-05	8.10704e-05	-1.33555e-06
TRAFD1	0.000671857	-0.000941989	-0.00083046	-0.000128532	-4.72338e-05	0.000268275	-1.70227e-05	7.77624e-05	-2.27598e-05	-1.99332e-05	-3.17805e-05	1.02548e-05	-4.561e-06	-9.75404e-06	7.88414e-07	-8.58247e-06	-8.88997e-06
HECTD4	0.000566723	-0.000854719	-0.000212505	0.000648612	0.000769008	0.000395243	0.000364306	0.00020882	5.70749e-05	0.000114493	9.36225e-05	3.67393e-05	5.29688e-05	2.50048e-05	4.29138e-05	5.45715e-05	2.48641e-05
ENSG00000257494	1.51121e-05	-4.5066e-05	-7.01301e-05	2.71824e-05	5.26413e-05	-5.03619e-05	-1.43981e-05	-2.23447e-05	-3.86086e-06	-1.70554e-06	-2.01393e-06	2.86094e-06	-1.49145e-06	-2.50883e-06	-2.60784e-06	-2.5159e-06	-1.60157e-06
RPL6	0.00012846	1.85946e-05	0.00053604	-0.000451517	-0.000477386	7.64992e-05	-5.58893e-05	-2.57715e-05	-3.00447e-05	-9.40878e-06	-1.84234e-05	5.35362e-05	2.04859e-06	-2.86271e-05	7.19746e-06	3.07787e-05	1.68158e-05
PTPN11	0.000648113	-0.000376827	-0.00101086	0.000479125	0.000665127	-2.04108e-05	0.000618898	0.000329665	5.88464e-05	1.50473e-05	5.04893e-05	8.61035e-05	2.92159e-05	1.59028e-05	2.19675e-05	4.7452e-05	2.58028e-05
RPH3A	-0.000455092	-0.000189875	0.000170107	-0.000115268	-0.000111974	0.000224889	3.18416e-05	-8.2958e-06	0.00110621	1.28891e-05	0.000566285	0.000956627	0.000107881	0.000642283	0.00105033	-0.000158873	0.000383353
OAS1	0.000334755	-0.000802788	-0.000971197	0.000576552	-0.000238848	0.000133379	-0.000156448	-0.000114239	-2.85186e-05	-2.21517e-05	-2.58152e-05	-1.47478e-05	-6.79935e-06	-1.53072e-05	-2.54866e-05	-1.56605e-05	-1.41146e-05
ENSG00000257452	0.000146511	-0.000123069	-0.000607686	0.000242086	-0.000143127	-9.43709e-05	0.000113312	-5.12959e-05	-1.14167e-05	2.1029e-06	-1.65912e-05	4.86999e-06	4.63285e-06	-5.22884e-06	7.75965e-06	1.32226e-05	-1.0684e-06
OAS3	-3.82507e-06	-0.000235515	-0.000577787	0.00114226	-0.000162064	4.56619e-05	0.000118626	-7.85765e-05	-1.32846e-05	-1.43879e-05	-1.96973e-05	-4.89467e-07	-4.94649e-06	-9.35902e-06	-1.96209e-05	-8.88103e-06	-8.9803e-06
OAS2	0.000104517	-0.000295984	-0.000843476	0.000960121	-0.000124583	-3.84165e-06	-8.72043e-05	-4.59027e-05	-1.30522e-05	-8.66418e-06	-2.24285e-05	-1.12835e-05	-8.43228e-06	-8.17664e-06	-1.90664e-05	-1.36529e-05	-8.58205e-06
DTX1	-0.000210352	-0.000247643	-0.00013482	-7.91492e-05	0.000938741	-0.000275768	-7.79401e-05	0.00114594	0.000156615	0.000171948	0.000338682	0.000267858	-1.06308e-05	2.56509e-05	2.09773e-05	0.000234813	0.000140694
RASAL1	-0.000227784	4.73533e-05	-0.000100835	0.000263392	-8.00821e-05	9.89231e-05	-4.21473e-05	0.00101872	-0.000182272	-1.43598e-05	0.000130295	-2.10257e-05	-0.000139578	5.26366e-05	-0.000122631	0.00136618	-7.53339e-05
CFAP73	-0.000126674	-0.000169469	-8.25288e-05	0.000625429	-0.000101006	-0.000108351	-4.42748e-05	0.00110423	-3.78648e-05	3.31669e-05	1.8379e-05	-5.69764e-06	4.8982e-06	-2.00454e-05	0.000175213	0.000143913	-1.5054e-05
DDX54	0.000187366	-0.000352081	-0.000354288	-0.000129535	3.68514e-05	0.000106245	0.000222175	-2.26927e-05	-1.19682e-05	-2.06546e-06	-1.05817e-05	-4.08731e-06	-1.00967e-05	-1.11855e-05	-1.32716e-06	5.55211e-06	-7.67843e-06
RITA1	4.02868e-05	-0.000152854	-1.46331e-05	0.000107927	8.47116e-05	-0.000143618	0.000342213	0.000111913	4.56949e-05	2.31503e-05	8.2105e-05	1.75648e-06	5.12863e-05	-2.21526e-05	3.38008e-05	-1.3185e-05	2.04699e-06
ENSG00000257286	-4.09089e-05	4.34357e-07	-1.88749e-05	-5.93262e-06	7.13564e-05	0.000101166	-1.07141e-05	2.16253e-05	7.92097e-06	-3.92311e-06	2.16383e-05	1.15033e-05	-3.88657e-06	6.95495e-06	-9.70395e-06	1.05355e-05	1.54214e-06
IQCD	-0.000210172	0.000189031	-0.000247997	0.000444621	0.000360868	0.000208769	0.000527449	0.000212992	4.56762e-05	0.000119199	4.07986e-05	6.6706e-05	-2.31e-05	-2.03406e-05	0.000117244	-7.14627e-05	-1.04341e-05
TPCN1	-1.39742e-05	-0.000240101	-0.00073407	0.00123793	-0.000101675	-2.85726e-05	-1.44953e-05	-2.31723e-05	-2.77104e-05	-1.95376e-05	-3.44074e-05	-2.48872e-05	-5.24057e-06	-2.33162e-05	-1.42628e-05	-3.11628e-05	-1.85264e-05
ENSG00000277566	-7.84125e-05	0.000154936	-8.70511e-05	9.90582e-05	-2.38974e-05	7.19861e-05	9.47773e-05	5.13297e-05	-7.08072e-06	-4.57536e-06	-4.91148e-06	4.69884e-06	3.42899e-07	-7.88982e-06	-6.80436e-06	9.28352e-06	-1.6497e-06
SLC8B1	8.53302e-05	-0.000437602	-0.000142629	-0.000299999	0.000390233	2.23999e-05	-7.96185e-05	-2.06379e-05	-3.4867e-05	1.04459e-06	-3.49262e-05	-2.75416e-05	-2.10619e-05	-1.11989e-05	-2.92803e-05	-3.30743e-05	-1.79342e-05
PLBD2	6.2455e-05	-0.000106579	-5.90888e-05	0.000701385	0.00116475	0.000378878	-0.000112188	0.00016686	2.23187e-05	3.64043e-05	4.62006e-05	3.45046e-05	-7.86026e-06	-1.11702e-05	-3.77083e-05	6.28956e-06	2.98e-05
ENSG00000288863	1.63547e-05	-8.26825e-05	-0.000118781	0.000156472	0.000372506	0.000112493	-5.26525e-05	1.51358e-06	2.86386e-05	3.747e-05	9.43545e-06	-3.63166e-05	-9.5493e-06	-2.58671e-06	-2.77222e-05	-1.34562e-05	-4.64829e-06
SDS	-0.000472828	-0.000206673	-0.000299492	-0.000254763	0.00465387	0.000411443	3.38053e-06	-0.000101629	-5.4178e-06	-1.10457e-05	-1.80596e-05	-3.45828e-06	-1.2038e-05	-1.52737e-05	-2.37096e-05	-1.11335e-05	-5.28133e-06
SDSL	4.54607e-07	8.86222e-06	-0.000394528	-6.34597e-05	0.00052098	2.32695e-05	-1.04596e-06	-6.957e-05	-4.80071e-06	-6.85916e-06	-1.50093e-05	7.06275e-07	-6.26806e-06	-3.61791e-06	5.79403e-08	-7.21539e-06	-3.23476e-07
LHX5.AS1	1.90881e-05	5.54316e-06	-6.85834e-05	1.23239e-05	1.23184e-06	-2.7772e-05	-1.5477e-05	-1.21529e-05	-2.00435e-06	-7.45647e-07	-1.2701e-06	8.91097e-07	3.30383e-07	-7.69451e-07	-9.67056e-07	-1.2439e-06	5.68809e-07
LINC01234	3.01862e-05	3.81812e-05	-0.000174311	-9.58535e-05	-3.21978e-05	-2.61113e-05	4.58313e-05	4.29292e-05	6.21159e-06	9.08139e-06	8.93977e-05	-7.97409e-06	-2.25206e-05	-3.32144e-05	8.48298e-05	-2.34607e-05	0.000113321
RBM19	0.00062724	-0.00139464	-0.000288476	-0.000146794	-0.000150392	-0.000288179	-0.000247453	-6.38059e-05	-1.77404e-05	-2.11038e-05	-3.4509e-05	-5.5689e-06	-5.10335e-06	2.16648e-08	-2.31031e-05	-2.22876e-05	-6.40013e-06
ENSG00000287229	9.21702e-05	-0.00015056	2.5276e-05	-6.17402e-05	-3.01108e-05	-7.43348e-05	1.96182e-05	-2.30907e-05	-4.04668e-07	-1.61963e-06	-8.24067e-06	-5.6481e-06	-2.62693e-06	1.48502e-06	-5.85726e-06	-6.96974e-07	-1.75617e-06
ENSG00000257359	0.00015406	-0.000146566	-0.000152053	-0.000109613	-4.41266e-05	-5.83395e-05	-0.000103066	2.96494e-05	-3.58703e-06	-6.70935e-06	-6.18307e-06	-1.62892e-06	-3.03392e-06	-3.89161e-06	-2.05868e-06	-3.9028e-06	-2.83733e-06
TBX5	2.59666e-05	-7.05213e-05	-2.51522e-05	1.57194e-05	0.000113499	-1.6893e-05	-3.90106e-05	-3.1862e-05	-3.90593e-06	-8.91269e-07	-3.39913e-06	-1.42608e-06	-2.34731e-07	-2.60909e-06	-3.10527e-06	1.2861e-06	-1.40831e-06
TBX5.AS1	5.65402e-05	-5.66689e-05	-4.75086e-05	-2.6495e-05	-1.30002e-06	-1.39571e-05	-1.90813e-05	-9.7646e-06	-1.21998e-06	-4.49114e-07	-1.10353e-06	9.50386e-07	-4.01187e-07	-6.26769e-07	-4.83896e-07	-8.27827e-07	-4.91691e-07
TBX3	-7.52053e-05	-7.47872e-05	0.000842764	-4.67676e-05	-3.29606e-05	2.12123e-05	-3.13513e-05	0.00029856	-1.44704e-05	-5.05561e-06	-9.77997e-06	-1.15998e-05	-3.48372e-06	1.58588e-05	-3.74279e-06	-2.10449e-06	-4.93221e-06
TBX3.AS1	-1.38586e-05	-6.72245e-05	0.000161286	-8.5927e-06	0.000112381	-3.66136e-05	2.3848e-05	-5.64482e-06	1.64918e-05	3.48092e-05	-4.29327e-06	5.98349e-06	-8.50456e-06	4.91199e-06	-1.43634e-05	7.9715e-08	1.05869e-06
ENSG00000257517	-0.000126931	0.000198367	-0.000183545	-6.50547e-05	-9.46566e-05	0.000507242	1.06747e-05	0.000774844	-2.09078e-05	-8.15527e-06	-1.36651e-05	-1.00543e-05	-5.65294e-06	-1.21475e-05	-1.19101e-05	-2.19382e-05	9.58535e-06
ENSG00000257519	-1.20201e-05	-2.84335e-05	0.000178655	-3.23346e-05	-1.38424e-05	1.02608e-05	-1.63954e-05	-1.17983e-05	-1.22367e-06	-3.50077e-07	-1.01164e-06	-3.44149e-06	-6.3668e-07	-1.0898e-06	-6.16467e-07	-1.19918e-06	-6.81184e-07
ENSG00000276308	-6.05842e-05	-0.000135979	0.000212108	0.000411626	-4.44173e-05	0.000261442	-2.71338e-06	-9.06578e-06	-2.02754e-06	-3.00953e-06	2.60233e-07	-6.1333e-06	-1.41178e-06	2.16456e-06	-4.41983e-06	-2.07799e-06	-2.02295e-06
ENSG00000257726	4.85106e-05	-6.89361e-05	-1.19392e-05	1.22686e-05	-4.23781e-06	-6.06616e-06	4.26436e-05	-1.34652e-05	-3.78312e-07	-9.50387e-07	-1.81447e-06	-6.41004e-07	3.09212e-07	4.03284e-06	-1.18013e-06	-1.37121e-06	-7.54129e-07
ENSG00000258108	3.382e-06	0.000101006	-1.88789e-05	-6.62334e-05	-3.03587e-05	-2.95573e-05	-7.26249e-06	-3.52422e-06	-2.60771e-06	-8.28115e-07	-1.46646e-06	1.81902e-06	-3.5532e-08	-1.30795e-06	-1.40744e-07	-2.42228e-06	-7.84585e-07
ENSG00000257407	1.36785e-05	-0.000108868	0.000374731	-2.16407e-05	-1.98921e-05	-3.42273e-06	-2.97629e-05	-2.57832e-05	-3.22818e-06	-1.67523e-06	-2.15474e-06	-2.23635e-06	-4.30598e-08	-1.56399e-06	-1.66312e-06	-2.32365e-06	-1.32741e-06
ENSG00000257781	1.09217e-05	-3.3693e-05	-5.7304e-05	2.42015e-05	-1.95275e-05	-4.51849e-05	-2.10849e-05	1.47384e-05	-3.48071e-06	-1.05599e-06	-2.26218e-06	7.38611e-07	-1.0163e-06	-1.00084e-06	-2.12026e-06	-2.40818e-06	-1.01591e-06
LINC02463	-4.04696e-05	5.37248e-06	-4.90909e-05	-2.03989e-05	7.19647e-06	-3.93273e-05	8.00574e-05	4.87035e-05	-5.54994e-06	5.49263e-06	2.55228e-06	-8.17393e-06	2.39248e-06	-1.04386e-07	1.7505e-05	1.23869e-05	-2.22058e-06
ENSG00000286991	1.16638e-05	-4.27561e-05	-1.10603e-05	-1.14871e-05	-9.04912e-06	-2.16851e-05	-1.83065e-05	-1.02242e-05	-1.38296e-06	-6.22976e-07	-1.1895e-06	-3.3487e-07	-4.45444e-08	-7.43917e-07	-7.83647e-07	-6.14871e-07	5.60935e-07
MED13L	0.000758608	-0.00167744	-0.000160509	-0.000680674	-0.000779393	0.000334147	-0.00047742	-0.000203988	-6.92396e-05	-6.00066e-05	-7.38229e-05	-7.1387e-05	-2.76797e-05	-4.7727e-05	-8.4824e-05	-6.20375e-05	-2.83073e-05
ENSG00000258034	1.54096e-05	2.86538e-05	-0.000107069	-0.000105319	-4.56507e-05	-8.19792e-05	9.46491e-05	1.79668e-05	1.72087e-06	-1.07137e-05	9.19799e-07	-1.45623e-06	-3.19125e-06	-4.35265e-06	6.75992e-07	-8.52907e-07	-3.34243e-06
ENSG00000258337	3.14956e-05	-0.000181181	-5.39788e-05	-0.0001534	-4.27408e-05	-6.41202e-06	-0.000105886	2.96469e-05	-5.9849e-06	-7.40013e-06	-1.80544e-05	-1.35029e-05	3.63891e-06	3.79309e-05	-1.14874e-05	-7.1297e-06	7.7224e-06
ENSG00000286354	1.56636e-05	-4.43558e-05	-1.09133e-05	-8.40529e-08	-1.34378e-06	-1.48802e-05	-1.2934e-05	-6.97075e-06	-8.1678e-07	-3.52887e-07	-7.5389e-07	-8.04932e-08	-3.45081e-07	-4.23921e-07	-4.78848e-07	-6.21286e-07	-3.87603e-07
ENSG00000258346	-6.89045e-05	6.50755e-05	8.5535e-05	-6.71724e-05	-1.9255e-05	-1.512e-05	-2.19911e-05	-2.02529e-05	-3.03162e-06	-2.52622e-06	-1.05798e-06	-5.23714e-06	1.26835e-05	-3.09005e-06	4.74605e-06	2.14256e-05	1.05218e-06
LINC02457	-4.21308e-05	8.53318e-05	-4.28077e-05	3.4697e-05	-3.8043e-05	4.63875e-06	5.77794e-05	3.46891e-05	-6.51685e-06	-2.05842e-06	-4.46704e-06	-1.65578e-06	3.81943e-06	-9.34941e-07	-3.07504e-06	-4.171e-06	-2.48906e-06
LINC00173	0.000146987	-0.000188051	-0.000255098	0.000227577	-5.57719e-05	7.22749e-06	3.09234e-06	0.000184543	1.76692e-05	4.50508e-05	-1.53203e-05	-3.07935e-06	-4.75592e-06	6.04471e-06	3.93051e-05	-2.25931e-05	1.86616e-06
MAP1LC3B2	0.000199355	-0.000417965	-0.00021695	0.000189965	-6.21319e-05	-9.83868e-05	0.00010938	6.24486e-05	-3.02512e-06	3.96949e-05	7.95645e-05	-3.34162e-05	-4.19486e-06	1.91516e-05	-9.75492e-06	-1.2828e-05	-2.92987e-06
ENSG00000275898	-1.14528e-05	4.33016e-05	-8.1794e-05	-3.59018e-05	1.638e-06	8.20632e-06	-1.5537e-05	-1.0778e-05	-1.32212e-06	-1.09436e-06	-1.53802e-06	2.76655e-07	-7.37034e-07	-6.55441e-07	-1.01371e-06	-1.81656e-06	-7.17514e-07
ENSG00000258249	-1.06787e-05	-2.39169e-05	0.000157648	-4.65051e-05	-1.07605e-05	7.86072e-05	4.96327e-05	2.41976e-05	-3.19094e-06	-2.03814e-06	-2.79416e-06	-4.67132e-06	3.17214e-06	2.07295e-06	-1.43671e-06	-3.69431e-06	-8.51626e-07
ENSG00000257883	3.61385e-05	-0.000100202	4.4833e-05	-7.57453e-05	6.28654e-05	-5.88989e-05	-3.55128e-05	-7.50789e-06	9.5983e-06	9.66787e-06	1.13217e-05	-2.39676e-05	5.55555e-06	4.78217e-06	5.55013e-07	1.40788e-05	5.22872e-06
ENSG00000257654	-7.35335e-05	-8.80406e-05	0.000127451	0.00023079	0.000153195	-3.42546e-05	-1.00972e-05	-1.74154e-05	-4.85769e-07	-7.61368e-07	-1.39951e-06	-3.23211e-06	-1.30257e-06	-1.17788e-06	-1.59517e-06	-7.70197e-07	-8.64241e-07
SPRING1	-6.76976e-05	-9.41102e-05	0.000263609	-1.28131e-05	0.00156606	-1.4165e-06	0.000139909	5.20199e-05	-1.47282e-05	-5.17666e-06	-3.37677e-06	2.76274e-05	-1.23175e-05	2.1571e-05	1.51764e-06	1.87418e-05	6.50162e-06
RNFT2	0.000187357	-0.000473096	-0.000285138	-9.09774e-05	-4.96939e-05	0.000352157	0.00222198	0.000198129	0.000128854	-3.45854e-05	0.000155996	8.80119e-05	9.81502e-05	5.68799e-05	0.000110301	5.9047e-06	1.65323e-05
ENSG00000275467	4.47115e-05	1.79809e-05	-0.000106007	-2.47823e-05	-1.56096e-05	-3.49955e-05	-2.0652e-05	-1.73708e-05	-1.92783e-06	-8.81216e-07	-1.41586e-06	8.43974e-07	-8.02675e-07	-1.09279e-06	-6.62057e-07	-1.93819e-06	-6.09499e-07
ENSG00000290033	-6.05989e-06	2.49447e-05	-7.96213e-05	-1.92238e-05	-1.20401e-05	-2.40777e-06	-1.15055e-05	1.80357e-05	3.07042e-05	-8.96779e-06	-1.22526e-06	-1.32411e-05	-7.23436e-06	1.05567e-06	-1.97132e-06	-1.34265e-06	5.53376e-06
HRK	-7.79958e-05	-5.97744e-05	1.46686e-05	-7.59521e-05	-2.54266e-05	-4.80283e-05	-1.25504e-05	1.50777e-06	-0.000223307	0.000145896	0.000316394	0.000466901	-9.81543e-05	-0.000116693	-4.46306e-05	0.000646425	0.000149659
FBXW8	0.000497686	-0.00107242	-0.000670103	6.43119e-06	-0.000277099	-0.000310361	-0.000110683	-7.20583e-05	-2.19606e-05	-4.50186e-06	-9.51832e-06	2.1808e-05	-1.73275e-05	-2.62124e-05	6.89566e-06	2.327e-05	9.07583e-06
ENSG00000274554	0.000136855	-0.000130161	-0.000113705	-0.000120333	-5.68508e-05	-7.30785e-05	-4.32889e-05	6.27286e-06	-1.06898e-05	3.01397e-06	-9.51216e-06	-5.95592e-06	-2.89714e-06	-1.55144e-06	1.00008e-05	-1.50249e-06	-2.0113e-06
ENSG00000257279	0.000206263	-0.000284257	-0.000429703	-4.50737e-06	-0.000133551	-5.59836e-05	1.49578e-05	-7.58275e-05	1.90357e-05	7.2611e-06	-1.65472e-05	8.16312e-06	-3.16872e-06	5.69574e-07	1.67887e-05	-4.55835e-06	-1.11045e-06
ENSG00000277840	4.24717e-05	-5.23115e-05	-2.39399e-05	4.0074e-06	-1.67783e-05	-1.55947e-05	-3.8924e-05	-3.85764e-05	-1.38797e-05	-3.51651e-06	6.905e-05	-1.17845e-05	-2.44402e-06	3.3564e-06	-1.46895e-05	-1.08046e-05	-5.58953e-06
TESC	0.000132745	-8.33953e-05	-0.000405977	-0.000323053	-0.000239672	0.000215292	-5.50003e-05	-2.36577e-05	-2.13664e-05	3.69319e-05	-1.77344e-05	3.75041e-05	-6.12665e-06	8.15135e-06	7.39078e-05	-3.79606e-06	-1.09623e-05
TESC.AS1	-4.19089e-05	9.00711e-05	-5.11601e-05	-4.66702e-05	-1.19448e-05	0.000363256	-6.54251e-05	-4.1749e-05	-9.41649e-06	-1.68219e-05	-3.49349e-06	5.85308e-05	-2.73467e-06	-4.78106e-06	7.86214e-06	-9.39099e-06	-1.44237e-06
FBXO21	0.000386156	-9.82698e-05	-0.000473548	0.000243355	0.000440562	0.000117523	0.000647357	0.000321945	0.000155873	0.000145096	9.41458e-05	0.000121054	5.12284e-05	1.85947e-05	0.000112224	0.000135961	7.60412e-06
NOS1	-0.000174952	0.000229841	-0.000342886	-4.72158e-05	2.8254e-05	-0.000299299	0.000182143	0.000801305	6.1845e-06	0.000631834	-0.000123387	-2.87956e-05	0.000806788	0.000491881	-0.000176885	6.6752e-05	-6.89114e-05
ENSG00000255686	1.85936e-05	-3.55629e-05	-3.9259e-05	-3.16278e-05	-2.33194e-06	-1.92486e-05	2.437e-08	-5.23213e-06	-1.35393e-06	-5.90864e-07	-1.07541e-06	7.92882e-08	-2.13712e-07	-7.38637e-07	-6.92429e-07	-1.2717e-06	2.94348e-07
KSR2	-0.000434026	-0.000158717	-0.000261365	-0.000187659	-0.000108705	-0.000173017	-1.86479e-05	-0.000564941	0.00108867	0.000287128	0.000761092	-7.59817e-05	0.000842217	0.000477727	0.000883564	0.000882918	0.000421129
ENSG00000256071	1.23419e-05	-1.87912e-05	-2.87146e-05	-2.68013e-05	1.17968e-05	-1.64123e-05	-1.25147e-05	-5.781e-06	-8.79179e-07	-3.57359e-07	-7.39907e-07	1.49418e-07	-3.37389e-07	-4.29883e-07	-3.94427e-07	-7.62721e-07	-3.74361e-07
RFC5	0.000306162	-0.000378989	-0.000397499	-8.49622e-05	2.49743e-05	-3.48063e-05	0.00108864	0.000162235	-2.51665e-05	4.20321e-06	4.93334e-05	4.28273e-05	3.9363e-05	-3.03219e-06	4.24753e-05	5.57953e-05	-1.14542e-05
ENSG00000277873	5.65684e-05	-0.000124759	0.000128894	-1.17726e-05	3.52587e-06	0.000157926	-4.34073e-05	4.42622e-05	1.06189e-05	-2.21775e-06	-9.14903e-07	-1.34662e-05	1.88107e-05	1.03904e-05	-6.12041e-06	-7.97635e-06	1.01908e-05
WSB2	0.000464133	-0.000767295	-0.000316692	0.000316031	0.000662504	0.000247648	0.000346994	0.000318155	4.25216e-06	3.90298e-05	1.67373e-05	0.000170468	-4.92758e-06	-2.09348e-05	8.96964e-06	8.98722e-05	-1.8637e-05
ENSG00000276292	3.65385e-05	-7.0803e-05	-4.93362e-05	-3.27394e-05	1.03785e-06	-2.33408e-05	-1.6474e-05	3.55607e-06	-2.13926e-06	-5.0359e-07	-1.61553e-06	-3.14726e-08	-7.23958e-07	-1.08289e-06	-1.12766e-06	-1.78562e-06	-8.97501e-07
VSIG10	0.000235845	-0.000521917	-0.000672137	0.000463383	0.000268497	-2.18893e-05	0.00170178	0.000701463	3.24902e-05	7.92733e-05	1.81901e-05	1.72414e-05	3.88872e-05	3.95603e-07	6.32394e-05	5.71922e-05	1.06185e-05
ENSG00000274859	4.88228e-05	1.44806e-05	-9.05153e-05	-7.14636e-05	-2.11118e-05	-1.7958e-05	0.000150355	-2.05959e-05	-1.94063e-06	-8.43228e-07	-2.1466e-06	1.16806e-06	-8.20188e-07	-1.86057e-06	-1.25119e-06	-2.33719e-06	1.15181e-06
PEBP1	-0.000472878	-7.58502e-05	-7.39139e-05	-6.93422e-05	7.01459e-05	0.000980382	8.92528e-05	0.00113017	5.11204e-05	0.000160885	0.000159205	0.00220184	5.01644e-05	3.11618e-06	0.000488631	0.00081473	0.000141694
TAOK3	-0.000618121	-0.000514254	0.00190408	0.00144155	-7.68866e-05	0.000894319	0.000271777	-0.000190971	-4.53079e-05	-5.18023e-05	-5.10898e-05	-8.58611e-05	-3.04147e-05	-3.42651e-05	-6.84693e-05	-5.71024e-05	-2.96841e-05
ENSG00000270482	2.03504e-05	-2.1986e-05	-2.13513e-05	-2.64391e-05	-1.37371e-05	-2.08001e-06	-2.96232e-05	-1.79968e-05	-2.5224e-06	-1.04303e-06	-2.00538e-06	3.20913e-07	-9.41404e-07	-6.51328e-07	-3.69829e-07	-2.05727e-06	-7.13679e-08
SUDS3	0.00020648	-0.000154313	0.00033919	-6.16537e-06	0.000420733	0.000136282	0.000173984	4.3851e-05	1.98009e-05	-1.63048e-05	7.64759e-05	9.23557e-06	-1.16656e-05	1.09302e-05	2.11304e-05	3.13029e-05	-2.22807e-05
ENSG00000275759	-2.84157e-05	4.29234e-05	-4.43394e-05	-8.91772e-05	0.000115549	0.000260823	-3.64909e-05	1.06764e-05	-4.7766e-06	3.30781e-06	-1.24201e-05	3.93305e-05	-4.80262e-06	-8.39157e-06	-7.23154e-06	-1.1031e-05	-4.46768e-07
ENSG00000275409	3.57706e-05	-6.8268e-05	-7.36774e-05	-5.84596e-06	-1.93973e-05	-1.36844e-05	-3.12966e-05	-3.94588e-05	-3.33692e-05	0.000106645	5.03444e-05	3.4233e-05	3.25796e-07	-5.57527e-06	-2.05912e-05	-1.83106e-05	0.000119825
LINC02440	-3.80845e-05	-1.70267e-05	-5.30475e-05	0.000205879	-4.70049e-06	-1.18668e-05	-3.20207e-06	-3.83016e-06	9.23166e-06	-1.03797e-05	4.59489e-06	7.48596e-06	-2.47188e-06	-4.10432e-07	1.92093e-06	1.52007e-05	4.48595e-06
LINC02439	0.000114232	-0.000110021	-0.000100376	2.63088e-05	2.52412e-05	-1.08222e-05	-4.06586e-05	-2.29699e-05	-3.09785e-06	-1.44293e-06	-1.54604e-06	3.88339e-07	-1.81402e-07	-2.22051e-06	-3.64554e-07	-2.63236e-06	-1.47782e-06
ENSG00000256149	1.03443e-05	-1.65136e-05	-9.75324e-05	6.07212e-05	-2.24277e-05	-2.99016e-05	-1.91027e-05	-1.43995e-05	-2.09478e-06	-1.01141e-06	-1.5015e-06	4.68556e-07	-9.36982e-07	-1.21588e-06	-1.55386e-06	-1.68827e-06	-5.40817e-07
SRRM4	-0.000531325	-0.000149839	-0.000116068	-0.000233809	-0.000160618	-9.65899e-05	-3.95458e-05	-0.000386407	0.000377714	0.00118376	0.00139548	0.000467006	0.000579142	0.000464007	0.000971509	0.000888355	3.69266e-05
ENSG00000286233	-1.4828e-05	-1.16544e-05	-8.61464e-05	-1.04366e-05	0.000253695	-0.000127069	-1.83863e-05	-4.74434e-05	-3.7743e-05	-3.91103e-06	-3.00597e-05	0.000328451	1.81886e-05	2.88562e-05	-3.13907e-05	1.22328e-06	7.15063e-06
ENSG00000257095	-0.000172905	-0.000114533	-0.000259049	-0.00010676	-8.23023e-05	-0.000252298	-9.54199e-06	-0.000266929	0.000144934	9.90394e-05	0.000794023	0.00100903	2.60806e-05	-0.00037654	0.00145607	-0.00014851	-7.97981e-05
HSPB8	-0.000147788	2.3587e-05	2.10129e-05	-0.000145103	-3.07574e-05	-0.000208399	-7.61691e-05	0.00115651	2.82257e-05	-0.000152989	-0.00017636	0.00111451	0.000130754	0.000136601	8.06669e-06	0.000141399	2.34951e-05
ENSG00000256609	-6.23117e-06	-1.85768e-05	-2.34891e-05	2.84597e-05	-2.64481e-06	-1.97374e-05	-1.89166e-05	-4.28081e-07	-5.69199e-06	-1.46491e-05	-2.43162e-05	-1.88134e-05	-3.35813e-06	-5.6979e-06	0.000172022	-7.27254e-06	2.39623e-06
ENSG00000256311	1.65559e-05	1.73346e-05	-0.000100133	-3.71554e-05	7.91795e-07	-4.41932e-05	-2.14244e-05	-1.78021e-05	-2.51104e-06	-6.8974e-07	-1.49506e-06	2.78425e-07	-4.5664e-09	-6.3327e-07	-7.09776e-07	-2.46726e-06	-1.02529e-06
LINC00934	2.95196e-05	-0.000116096	0.00012218	-5.26307e-05	-7.36544e-06	-1.92405e-05	-2.7287e-05	-1.65632e-05	-2.45361e-06	-8.83997e-07	-2.03159e-06	-2.24235e-06	-9.80713e-07	-1.51756e-06	-1.16351e-06	-1.90367e-06	-1.14078e-06
CCDC60	0.000185557	-0.00017081	-0.000380684	-0.000254042	-9.41623e-05	-0.000165575	-0.000153307	4.35585e-06	-1.4247e-06	5.09591e-07	-1.36487e-05	-5.39677e-06	-7.81007e-06	-2.89287e-06	1.34451e-05	4.14389e-06	-5.5406e-06
ENSG00000248636	1.71039e-05	1.47215e-05	-0.000549352	5.18737e-05	-0.000156022	-0.000172852	-0.000130485	-4.14644e-05	-6.22813e-07	4.68028e-06	-1.18092e-05	7.51383e-06	4.75514e-05	-5.98812e-06	-7.07044e-06	-1.02266e-05	-5.351e-06
TMEM233	3.55999e-05	-2.20187e-05	-0.000143694	-2.90763e-05	-7.19761e-05	-5.50275e-05	-5.09816e-05	-5.28936e-05	8.48165e-06	-1.28392e-05	-1.48711e-05	3.03989e-06	6.64882e-06	7.40083e-06	2.88468e-05	4.97199e-07	1.44378e-06
PRKAB1	-5.76039e-05	0.000556678	-0.000643261	-3.83517e-05	-8.39995e-05	-0.000251319	-0.00012607	-4.68754e-05	-1.16161e-05	-2.11261e-05	-1.85772e-06	-7.65228e-06	-1.51697e-05	-1.39079e-05	-7.05173e-07	-7.93876e-06	-6.79946e-06
CIT	-0.000735699	-0.000306583	-0.000495594	-0.000250876	-7.48736e-05	-3.31721e-05	0.010214	-9.80873e-05	0.000865652	0.00011029	0.000385252	0.000360936	0.000388609	0.000152011	0.000507469	-8.0962e-05	8.99466e-05
ENSG00000255692	-7.07097e-05	-0.00010909	3.27751e-05	-0.000125738	-7.13593e-05	-2.64e-06	0.000997703	0.000178425	-0.000247728	0.000172266	0.000439875	0.000531928	-1.13024e-06	-0.000117841	0.000154764	0.00013811	0.000230868
BICDL1	-0.000468239	-0.00014169	-0.000278055	-0.00025214	-3.13543e-05	9.02203e-05	-6.44369e-06	0.000161547	0.000819778	0.000654147	0.000700611	8.02926e-05	0.00042091	0.000334355	0.000541698	0.000722273	0.00061613
RAB35	4.53984e-05	-0.000436561	-0.000360172	0.000144284	0.000134939	0.000193358	-2.99128e-05	-0.000102721	-2.34889e-05	-1.36348e-05	-2.3969e-05	4.71709e-06	4.85677e-06	-2.13058e-05	-1.61799e-05	-2.33628e-05	-2.56482e-06
RAB35.AS1	0.000241017	-0.000376158	-0.000285721	2.35032e-05	-6.21207e-06	-0.000128211	8.58587e-05	2.95869e-06	1.03926e-05	-1.12326e-05	-3.51242e-06	2.09114e-05	-2.11047e-06	-8.33772e-06	1.75087e-05	1.3033e-05	-5.40371e-06
GCN1	0.000281712	-0.000459806	-0.000127457	0.000209361	0.000242875	-0.000171846	-7.00859e-05	-5.26276e-06	-7.58457e-06	1.99464e-05	-2.20956e-06	-2.13639e-05	-7.57394e-06	-1.18145e-05	-2.28571e-05	5.99495e-06	-9.66208e-06
RPLP0	-3.07302e-06	0.000422493	5.78392e-05	-0.000244705	-0.000468721	0.000227434	4.41919e-05	-3.62231e-05	-1.74077e-05	-2.51602e-05	-1.25585e-05	2.14209e-05	-1.53953e-05	-2.58016e-05	-2.74732e-06	-8.77905e-06	-5.66399e-06
PXN.AS1	0.000333729	-0.000149878	-0.00061446	4.30336e-05	-6.28375e-05	0.000102236	9.42437e-05	0.000126174	-4.01806e-06	-6.00136e-06	1.09047e-05	1.09094e-05	-5.62229e-06	-9.25474e-06	2.9995e-05	3.4189e-05	-7.28602e-08
PXN	0.000154049	-0.000254764	-0.00103708	0.000257465	2.63156e-05	0.000116862	0.000103979	-5.08342e-05	-2.08791e-05	-1.65022e-05	-2.37939e-05	6.57986e-06	-1.96672e-05	-2.26085e-05	-1.07018e-05	-2.63542e-05	-1.39924e-05
ENSG00000286067	1.13588e-05	-1.03218e-05	-0.000139263	0.000149923	-6.72244e-05	-0.000101737	0.000136373	-6.00514e-05	-4.9868e-08	-9.94509e-06	1.48114e-05	-8.09886e-06	-6.09401e-06	-5.0948e-06	-4.44183e-06	1.2696e-05	-7.99656e-06
ENSG00000275936	-5.22492e-06	-5.10367e-06	-3.35132e-05	-8.06169e-06	-3.41218e-05	-4.8082e-05	1.59926e-05	-2.47187e-05	-4.00632e-06	-1.67816e-06	-3.15572e-06	-1.63762e-06	2.0191e-07	-1.53797e-06	-1.4865e-07	-2.46475e-06	-1.49883e-06
SIRT4	0.000101302	-0.000242113	8.63422e-05	0.000101531	1.0068e-05	3.37638e-05	-0.000104793	3.85728e-05	1.62093e-05	1.02797e-05	-8.11774e-06	-2.85103e-05	-3.06145e-05	1.07773e-05	6.7297e-05	6.57781e-05	4.60215e-05
PLA2G1B	-3.12035e-05	7.04993e-05	-9.43291e-05	7.69512e-05	6.17943e-06	-6.13681e-07	-2.51466e-05	-1.57806e-05	-2.57136e-06	-1.51438e-06	-1.70001e-06	2.78867e-06	-6.65811e-07	-1.63191e-06	-1.98742e-06	-2.35545e-06	-1.02181e-06
MSI1	-5.8927e-05	-0.000177489	7.6979e-05	-8.77215e-05	0.000301681	-0.000103339	-1.5788e-05	0.000186606	4.48281e-06	0.000398831	7.35044e-05	0.000312685	3.63011e-05	9.42172e-05	-0.000171597	0.000176746	1.8588e-06
ENSG00000256695	-5.58021e-05	-5.53211e-06	0.000381997	-6.91661e-05	-1.00172e-05	-3.90308e-05	-2.96349e-05	-1.88218e-05	-2.50384e-06	-1.30498e-06	-1.47205e-06	-5.61836e-06	-9.73631e-07	-1.2078e-06	-7.40412e-07	-1.98801e-06	-1.15699e-06
COX6A1	-0.000231393	2.49865e-05	0.00182514	-0.000203055	-0.000221266	0.000559833	0.000334994	0.00044507	-6.12676e-06	9.55731e-05	-1.69321e-05	0.000401143	-4.02605e-05	1.50599e-05	3.86261e-05	0.000203784	-2.91859e-06
TRIAP1	0.000102226	-0.000109595	-5.789e-05	-2.74283e-05	-1.28659e-05	3.53976e-05	3.20092e-05	4.60406e-05	-1.97682e-05	-1.39222e-05	2.59814e-05	6.208e-05	2.38132e-07	-1.21225e-05	1.0919e-05	6.62418e-05	-4.1775e-06
GATC	0.000463036	-0.000581852	-0.000265853	0.000223761	5.90071e-05	8.9741e-05	0.000131593	4.06945e-05	-3.38857e-06	-4.25309e-07	-8.29194e-06	6.64105e-05	2.70236e-05	1.8898e-05	1.49263e-05	3.76905e-05	1.77871e-05
SRSF9	1.15857e-05	0.000514843	5.90528e-05	0.000147213	0.000322375	0.000441873	0.000212374	0.000228812	-4.33282e-06	3.31747e-05	1.34239e-05	5.82715e-05	7.68697e-06	1.27671e-05	3.73283e-05	4.0046e-05	-1.10243e-05
DYNLL1	-0.000232674	-0.000333542	0.00078708	-1.59593e-05	0.000290013	0.000778451	0.000443629	0.000800864	2.32068e-05	6.00557e-05	7.93388e-05	0.000820167	3.93301e-06	-4.485e-05	0.000218993	0.000868946	-3.37819e-06
NRAV	9.05283e-07	-0.000246038	-7.36639e-05	-8.19138e-05	0.000522617	6.11941e-05	0.000388138	0.000310498	0.000131966	9.72146e-05	1.5664e-05	7.9681e-05	-1.92306e-05	3.84215e-05	0.000126214	0.000151624	1.67387e-05
ENSG00000278344	-5.51858e-06	-2.25099e-05	-6.38568e-05	-5.16024e-05	-1.57762e-05	-2.22374e-05	-7.58852e-06	-1.15234e-05	-2.60231e-06	-9.57049e-07	-2.17081e-06	3.73528e-07	-8.9727e-07	-3.68828e-07	-1.31387e-06	-2.48231e-06	2.92961e-06
COQ5	0.000321372	-0.000462885	-0.000447763	0.00033461	0.000424326	0.000143488	0.00044862	0.000231168	2.9719e-05	4.30339e-06	2.21575e-05	-1.0545e-05	-2.045e-05	5.4833e-05	6.08893e-06	0.00011824	-1.12852e-05
RNF10	0.000127217	0.000178327	-0.000296873	0.000111091	0.000534758	0.00053531	1.57258e-05	-5.64357e-05	1.50415e-05	-1.58127e-05	-6.93254e-06	-2.32057e-05	-1.21746e-05	-2.27942e-05	2.29357e-05	2.20801e-05	-1.01655e-05
ENSG00000289401	3.31273e-05	9.18787e-05	5.73148e-05	-2.24566e-05	3.98601e-05	-3.21658e-05	-1.31327e-05	2.52374e-05	5.07495e-06	-1.03697e-05	4.1577e-05	3.39543e-06	1.97009e-06	-8.63128e-06	-1.16916e-05	-6.11566e-06	-6.08276e-06
POP5	0.00029155	-0.000416476	-0.00030528	-0.000261097	-0.000220051	-0.000274982	-2.01105e-05	-5.54343e-05	-1.2307e-05	-1.59386e-05	-2.44937e-05	2.82025e-05	-1.17928e-05	-9.54091e-06	-6.1768e-07	-1.17978e-05	-9.28369e-06
CABP1.DT	-0.000190217	8.78646e-05	-9.47438e-05	0.000182612	2.16818e-05	-0.000146036	8.53706e-05	0.000181356	-2.0357e-05	6.77358e-05	9.9377e-05	0.000430218	-8.04064e-07	0.000179944	0.000138897	0.000131489	0.000266235
CABP1	-0.000515861	-0.00012015	-0.000295735	-0.000136901	-0.000144171	-5.47466e-05	1.63897e-05	-0.000337848	0.00106861	0.000293542	0.000220438	0.00106864	8.74158e-05	0.000120386	0.00172053	0.00053774	0.000324793
MLEC	0.000360891	-0.000606039	-0.000371058	0.000352815	-0.000167874	-0.000107242	0.000412558	0.000101434	-2.43904e-05	-1.5678e-05	-1.70569e-05	-9.03229e-06	-1.2671e-05	-1.94224e-05	-2.34763e-05	-1.65368e-05	-1.56978e-05
ENSG00000256364	0.000121417	-0.000193155	-4.95683e-05	-2.15073e-05	1.35556e-05	-2.13431e-05	-3.45975e-05	-5.40804e-05	2.1195e-05	1.45347e-06	-5.67412e-06	-2.1885e-05	-9.56102e-06	-1.01466e-05	1.64831e-05	-9.63052e-06	-5.61808e-06
ENSG00000277423	1.74284e-05	-6.97054e-05	2.60678e-05	-6.84621e-05	3.80599e-05	-6.10582e-05	-4.02466e-05	2.66517e-05	3.34269e-06	2.33548e-07	2.10921e-07	1.82116e-06	-2.011e-06	-1.06758e-06	-2.82171e-06	6.91553e-07	-5.02962e-07
ENSG00000276188	-2.47855e-05	-6.87495e-05	-6.3195e-05	0.000296693	-3.22324e-05	-7.88209e-05	-3.22349e-05	0.000216803	-7.36505e-06	-2.62368e-06	-5.27872e-06	-2.95397e-06	-2.57521e-06	-1.36492e-06	-3.4681e-06	-7.56599e-06	-2.99252e-06
UNC119B	0.000131758	-0.000127433	1.9121e-06	0.000209735	0.000163087	0.000214799	0.000210061	6.68729e-05	3.18437e-05	-1.57095e-05	2.02598e-05	7.59755e-05	5.52725e-06	7.79928e-07	1.43733e-05	7.70867e-05	8.62406e-06
ENSG00000256569	-8.20237e-05	-0.000135394	-2.96726e-05	0.000859652	-6.67635e-05	-9.8066e-05	-3.53042e-06	-3.44222e-05	2.64338e-07	-2.1877e-07	-5.89175e-07	-2.51156e-07	-1.48426e-06	-2.30925e-07	-4.60196e-06	8.88163e-07	-6.90195e-07
ACADS	0.00013332	-0.00011951	-0.00036992	0.000170926	0.000282878	8.61762e-05	8.1774e-05	4.75656e-05	-8.00531e-06	-5.46615e-06	-1.77045e-05	-5.0365e-06	2.78046e-06	-7.66419e-06	-1.14963e-05	-1.55424e-06	1.18269e-06
ENSG00000255946	0.000125591	-0.000212005	-0.000169402	7.71758e-05	1.3434e-05	-4.39303e-05	-7.52193e-05	4.51425e-06	2.49939e-06	9.80863e-06	2.08538e-06	5.58336e-06	-2.5722e-06	6.57812e-06	5.27883e-05	-4.79758e-06	2.55524e-08
SPPL3	-0.000483867	0.000951166	-0.000329708	0.000888753	0.00014367	0.000332646	-0.000316554	-7.23464e-05	-3.81721e-05	-4.10827e-05	-3.52192e-05	-5.91633e-05	-2.06454e-05	-2.7175e-05	-5.60178e-05	-3.58999e-05	-1.97449e-05
ENSG00000286493	2.41959e-05	-6.38974e-06	-0.000110029	-1.49354e-05	-6.88204e-06	-2.09802e-05	-2.10693e-05	2.834e-05	-3.98453e-06	-1.5276e-06	-1.42742e-06	7.59301e-07	2.26472e-08	-1.63717e-06	-2.28565e-06	-3.60458e-06	-1.49598e-06
HNF1A.AS1	-2.91977e-05	0.000113443	-0.000108933	-5.04536e-05	8.7086e-05	-0.000120912	7.84846e-05	3.84103e-05	1.89289e-05	-4.18598e-06	-3.40475e-06	2.84242e-05	7.59118e-05	-1.12635e-06	1.37106e-05	-1.27119e-05	8.31178e-07
HNF1A	4.76569e-05	-0.000139821	-8.10002e-05	1.25356e-05	4.34955e-05	-6.38664e-05	-4.13988e-05	-1.56878e-05	-6.14161e-06	-1.39366e-06	-3.61777e-06	2.2269e-07	-1.93744e-06	-2.78949e-06	-3.76365e-06	-2.14453e-06	-2.39363e-06
C12orf43	0.000242848	-0.000235324	-0.00027697	0.000146872	-2.07276e-05	4.77757e-05	-2.52799e-05	2.59303e-05	3.44068e-05	2.5816e-05	-3.92919e-05	9.54105e-06	-3.83536e-06	-5.24957e-07	9.26253e-05	-3.13055e-05	2.15311e-05
OASL	-0.000127433	2.84666e-05	-0.000130768	0.000457346	-2.36523e-05	0.000140213	1.82399e-05	-7.4351e-05	-9.4526e-06	-5.06996e-06	-7.79992e-06	-3.73184e-06	-8.02483e-07	-7.00536e-06	3.53579e-06	-6.10996e-06	-3.10026e-06
P2RX7	0.000657412	-0.00115014	0.00118069	-0.000962812	-5.25609e-05	-0.000339808	-7.74394e-05	8.68458e-05	-1.96775e-05	-4.59168e-05	-3.14939e-05	-5.87923e-05	-3.26377e-05	-3.50846e-05	-1.61958e-05	1.55486e-05	-1.16243e-05
ENSG00000286248	0.000235798	-0.000261621	0.000312404	-0.000341254	-0.000112148	-5.72805e-05	1.84246e-05	-4.31522e-05	-2.50274e-05	-5.07843e-06	-1.3829e-05	-1.62254e-05	-5.82833e-06	-6.72152e-06	-5.46983e-06	-2.12929e-05	-7.10687e-06
ENSG00000274029	8.06479e-05	-9.91513e-05	0.000121377	-3.14945e-05	-3.14196e-05	-2.64374e-06	8.9512e-06	8.33785e-05	-5.55489e-06	-4.12384e-06	-5.93711e-06	-9.03338e-06	-1.9832e-06	-5.01649e-06	-1.52016e-05	6.37353e-05	-5.73644e-06
P2RX4	0.000389739	-0.000759669	-0.000943681	-5.6354e-05	-2.20856e-05	-8.9638e-05	-0.000234457	-0.00016703	-3.19595e-05	-2.72003e-05	-2.88676e-05	-1.07538e-05	-1.44063e-05	-1.15268e-05	-3.58669e-05	-1.32683e-05	-1.27601e-05
CAMKK2	0.00042934	-0.000745289	-0.000682612	-0.000130215	5.80588e-05	0.000779507	-9.10564e-05	-4.44987e-05	1.81668e-05	-3.16467e-05	-1.33614e-05	4.70037e-05	2.21554e-05	6.9013e-06	6.78112e-05	6.62989e-05	-9.69435e-06
ANAPC5	0.00073372	-0.00063544	-0.000312771	0.00030613	0.000457236	0.000316466	0.000794827	0.000309225	6.80274e-05	1.62224e-05	5.63319e-05	6.68649e-05	-1.2675e-05	-2.47786e-05	2.79869e-05	6.20185e-05	9.29178e-06
ENSG00000258435	7.02332e-05	-0.000114899	-5.92341e-05	3.08006e-05	-1.54732e-05	-4.00378e-06	-7.80399e-06	-2.94491e-05	1.7632e-05	1.17654e-05	5.70065e-06	9.61908e-06	-5.51515e-06	-9.53293e-06	-1.66773e-05	-1.59877e-05	-1.39891e-06
RNF34	0.000570731	-0.000765438	-0.000928424	0.000120813	4.43494e-05	0.000188982	9.28229e-05	-2.50329e-07	-2.71342e-05	-9.26732e-06	-2.58772e-05	7.04629e-05	-1.12577e-05	-2.97491e-05	4.31235e-05	4.34068e-05	2.21885e-07
KDM2B	7.65971e-05	-0.000143477	-0.00068022	-0.00033672	-2.38071e-05	-0.000243438	-0.000163582	-8.07255e-05	-3.51165e-05	-1.94992e-05	-2.04997e-05	-2.93658e-05	-1.67237e-05	-2.45281e-05	-1.89609e-05	-7.87208e-06	1.52842e-05
KDM2B.DT	3.24339e-06	0.000272346	-0.000285493	7.70804e-05	0.00023197	-0.000169724	2.80814e-05	0.000378475	5.00292e-05	3.28167e-05	0.000146403	-5.49004e-05	5.67451e-05	1.04943e-05	1.22319e-06	6.28256e-05	-6.96418e-08
ORAI1	-6.85331e-06	-0.000174117	-9.31826e-06	-1.90046e-05	-6.76119e-05	0.000187528	6.89356e-05	-5.92221e-05	8.86893e-06	-1.70866e-05	-1.63846e-06	-1.12792e-05	-9.50912e-06	-1.40601e-05	-7.4507e-06	-4.84596e-06	-4.68063e-06
MORN3	0.000135116	-0.000262877	-0.000360235	1.87153e-05	-1.55029e-05	-8.0964e-05	-3.81798e-06	-1.5115e-05	1.41627e-05	5.44241e-06	-1.29794e-05	2.3889e-06	-9.5887e-06	-3.80985e-06	1.59186e-05	1.47712e-05	-4.6746e-06
ENSG00000286586	1.49458e-05	-1.56047e-05	-6.45525e-05	-4.4808e-05	-2.67298e-05	-1.97248e-05	2.44716e-05	1.40139e-05	1.8933e-05	5.43422e-05	5.64776e-05	-5.53752e-05	1.39462e-05	3.82204e-05	-4.45107e-06	8.63684e-06	2.39117e-05
TMEM120B	0.000252156	-0.000516495	-0.000340867	0.000138192	6.23644e-05	-9.95108e-05	4.32624e-06	-8.16813e-06	1.51468e-05	1.19273e-05	-5.83303e-06	8.40428e-06	3.31018e-05	-8.33592e-06	3.73191e-05	1.10642e-05	4.17849e-05
RHOF	9.86929e-05	-0.000204236	0.000249416	-4.32347e-05	-1.56937e-05	0.000105879	8.63861e-05	-5.90651e-05	-2.04552e-05	3.00232e-05	1.27927e-05	4.00353e-05	-7.80608e-06	-1.91296e-05	2.23027e-05	7.41525e-06	1.57371e-05
LINC01089	0.000676901	-0.000682887	-0.00042049	-0.000141873	1.24555e-05	-0.00030694	-0.000109972	-3.9587e-05	2.44151e-05	1.3131e-05	3.09515e-05	6.44389e-06	1.37e-05	-8.17418e-06	2.09489e-05	8.9982e-06	-1.15608e-05
ENSG00000272849	7.31683e-05	-0.000125802	-2.56242e-05	-7.30903e-06	-5.10866e-05	-7.1238e-05	5.0628e-05	2.52866e-05	1.93407e-06	-3.71382e-06	5.88666e-06	-1.75575e-07	-4.08886e-06	-1.25771e-05	-7.69826e-06	5.55941e-06	-1.84936e-06
ENSG00000274292	4.75696e-05	4.7238e-05	-7.42644e-05	-9.10752e-05	-4.4232e-05	-9.8104e-05	-6.89659e-05	2.09943e-05	-1.55979e-05	-1.36502e-07	-9.89266e-06	1.95534e-05	-2.0712e-06	-5.83955e-06	3.77461e-05	-9.01425e-06	-3.60161e-06
SETD1B	-3.49012e-05	-0.000317959	0.000201114	-9.49347e-05	-7.38188e-06	5.1931e-05	3.83474e-05	4.48616e-09	-1.21004e-05	-4.35259e-06	-8.74295e-06	-2.32085e-05	-3.53605e-06	3.92329e-06	-2.64454e-05	-2.14191e-05	-6.87648e-06
HPD	6.24124e-05	-0.000153511	-9.29982e-05	-2.07452e-05	5.81618e-05	3.07005e-05	-8.43197e-05	9.56579e-05	-1.04989e-05	-3.17167e-06	2.15756e-05	1.39305e-06	-4.04635e-06	-9.79514e-06	-1.03423e-06	-1.00316e-05	-6.50829e-06
ENSG00000256811	1.0259e-05	6.89571e-07	1.0396e-05	-2.94818e-05	-1.6132e-05	-1.1932e-05	-1.98532e-05	-1.19629e-05	-1.79318e-06	-8.55871e-07	-1.13447e-06	4.44227e-07	-3.66127e-07	-8.41759e-09	-8.71312e-07	-1.04935e-06	-2.9331e-07
ENSG00000278084	-4.05065e-06	2.74828e-05	-3.8219e-06	-3.31159e-05	-1.52346e-05	3.12011e-05	-1.34518e-05	-7.16015e-06	-8.85185e-07	-7.32939e-07	-8.11172e-07	-7.61977e-07	-3.10157e-07	-8.44167e-07	-3.49746e-07	-1.04781e-06	-4.67781e-07
ENSG00000287493	8.40826e-06	-7.27478e-05	7.24307e-05	-3.18552e-05	-8.55178e-06	-1.33196e-05	-1.95421e-05	-1.26283e-05	-1.67068e-06	-8.65236e-07	-1.70238e-06	-1.7126e-06	-7.50237e-07	2.75008e-06	-9.46201e-07	-1.20951e-06	-8.45749e-07
PSMD9	0.00019254	-0.000228383	-0.00025604	0.000171851	0.000222636	0.000317206	0.000223613	0.000197505	7.13593e-06	-5.30005e-06	-2.26894e-06	-2.30368e-06	-5.0027e-06	-2.02515e-05	-1.54458e-05	0.000102354	-6.37804e-06
CFAP251	-0.000192243	9.6181e-05	0.000629749	9.13753e-05	0.000383398	0.000304024	0.000220946	0.00055981	5.84422e-05	0.000128548	-8.14534e-06	-4.93444e-05	-4.92771e-05	-3.28745e-06	0.000303201	0.000117532	7.63853e-05
ENSG00000255856	-0.000102049	-2.248e-05	-0.000132652	0.00028385	-4.10682e-05	-0.00023998	-4.38428e-05	0.000529166	0.000103752	0.000155322	2.2507e-05	-0.00013494	-2.44759e-05	-1.76491e-05	4.34677e-05	7.0303e-05	0.000412443
BCL7A	-0.000486098	0.000636677	-0.000179463	-0.000268562	0.000392148	0.000192448	0.000194407	0.000229726	0.000251845	0.000229189	0.000770474	0.000436548	9.50388e-05	-1.18297e-05	4.19173e-05	0.000267083	0.000222953
LINC02985	0.000256086	-0.000399639	-0.000214169	-0.000177154	-4.73087e-05	-0.00014729	-6.92152e-06	-2.42736e-05	-9.96362e-06	-1.04376e-05	-9.1456e-06	-8.48536e-06	-6.17331e-06	-7.12218e-06	-1.01589e-05	-1.48711e-05	-6.09721e-06
MLXIP	0.000146069	-0.00040607	-0.000945723	-0.000146129	-0.000293245	9.68982e-05	-5.68624e-05	-7.53123e-05	-5.17912e-05	-2.40375e-05	-2.51275e-05	-1.41443e-05	-1.86975e-05	-2.35289e-05	-3.68158e-05	-1.96524e-05	-1.86112e-05
LRRC43	-1.01197e-05	-6.88799e-05	-3.89137e-05	5.85392e-05	7.3681e-05	-0.000105287	3.93867e-05	0.000279738	-7.38255e-06	9.20835e-05	-9.56323e-06	5.47651e-05	1.91643e-05	-1.27832e-06	2.16093e-05	-9.91067e-06	-1.74511e-06
B3GNT4	4.07337e-05	-6.92303e-05	0.000294419	-0.000129364	2.29979e-05	-2.73546e-05	-5.51776e-05	-8.59929e-05	3.06265e-05	-7.38061e-05	-8.98896e-05	0.000264138	-4.32429e-05	-1.92913e-05	9.32171e-05	0.000235448	-1.79112e-05
ENSG00000284934	-6.37419e-05	0.000302173	-0.000161318	-4.51232e-05	-5.23551e-05	-2.75715e-05	-1.38468e-05	-6.54417e-06	-1.08927e-06	-6.4926e-07	-2.16741e-07	8.74357e-07	-3.35783e-07	1.64818e-06	-2.36952e-07	-2.05113e-06	-2.87918e-07
DIABLO	-5.73188e-05	5.52572e-05	0.000196102	-1.35126e-05	7.94809e-06	-0.000103022	5.02745e-05	-7.24312e-06	2.15889e-05	-8.42355e-06	3.948e-06	1.72594e-05	6.76108e-06	-9.28098e-06	-3.83859e-07	6.51122e-06	-5.04266e-06
VPS33A	0.000121415	-0.000439689	-0.000239639	0.000174956	0.000229292	1.19882e-05	-2.70331e-05	2.3581e-05	-2.38952e-05	2.26632e-06	-2.24357e-05	-5.60194e-06	-1.83853e-05	-2.10813e-05	-2.79175e-05	1.48543e-05	-1.17892e-05
CLIP1	-6.29265e-05	-0.000371824	-0.000498147	0.000464541	0.000841416	0.000668414	3.94436e-05	0.000143165	1.04862e-05	9.95104e-06	-2.33699e-05	1.12582e-05	1.48088e-05	3.75022e-06	-3.69317e-05	2.53422e-05	1.17132e-05
CLIP1.AS1	6.34475e-05	-7.11207e-05	-0.000200125	-2.95728e-05	-5.51544e-05	-9.6568e-05	0.000136861	1.97151e-05	-8.04592e-06	2.41006e-06	3.5254e-06	4.09233e-06	-1.65655e-06	-7.837e-06	2.68102e-06	-9.4024e-06	-2.69808e-06
ENSG00000289831	8.47486e-05	-8.40699e-05	-8.08197e-05	-6.95571e-06	-3.02138e-06	-4.29348e-05	0.0001762	-4.68089e-05	-6.64749e-05	-1.09847e-05	0.000253893	6.10238e-05	-4.59878e-07	-6.10465e-05	4.11912e-05	-4.56825e-05	-1.75371e-05
ZCCHC8	-0.000104623	6.17881e-05	0.000363726	-0.000182676	-4.2958e-07	-7.07569e-05	0.000271905	-2.49153e-05	-1.69007e-05	-1.89525e-06	-1.4663e-05	-2.65719e-05	-5.8635e-06	-2.29629e-05	-5.06298e-07	-2.53174e-05	-1.76295e-06
ENSG00000275265	5.1582e-05	-8.08776e-05	-3.61106e-05	-4.30135e-05	8.25485e-05	-9.95098e-05	-5.04525e-05	-4.13961e-05	-3.24233e-05	-1.22641e-05	9.12001e-05	3.26158e-05	-4.07763e-06	-2.70077e-05	6.31256e-05	-2.55542e-05	-8.48971e-06
RSRC2	-0.000223311	3.15643e-05	0.00163223	-0.000213311	-0.000123237	0.000266478	1.90581e-05	-5.05114e-05	-3.27466e-05	-3.62168e-05	-3.99287e-05	-2.20849e-05	-2.65987e-05	-2.43079e-05	-2.23643e-05	-1.4793e-05	-9.47239e-06
KNTC1	-2.63351e-05	-0.000391473	-8.84518e-05	-0.000148107	1.97493e-06	0.00023633	0.00247237	-1.25344e-05	4.82985e-06	-1.52308e-05	-8.17425e-06	-2.76049e-05	-6.29488e-06	-1.43258e-05	-2.74333e-05	-6.99316e-06	-1.03491e-05
ENSG00000274191	6.7195e-06	-0.000128076	0.000152415	-4.17455e-05	-3.97427e-05	-6.71567e-05	0.000359159	-3.20579e-05	-6.66661e-06	-2.23373e-06	-4.63164e-06	-6.17566e-06	-1.84789e-06	-9.20465e-07	-2.22901e-06	-5.45013e-06	-2.75115e-06
ENSG00000256249	-3.17365e-05	0.000116479	-9.89691e-07	-9.0506e-05	-2.0097e-05	-2.9954e-05	7.39561e-05	-2.99974e-05	1.46381e-06	-4.12732e-07	-6.90392e-06	5.44846e-07	4.42485e-07	2.76746e-06	-3.81147e-06	3.80519e-07	5.91646e-07
HCAR2	-0.000124841	0.000377217	0.000164213	-0.000118088	-5.44754e-05	-3.69635e-05	-2.65385e-05	2.42018e-05	1.12987e-05	2.61034e-06	5.41071e-06	-1.10945e-06	-8.10846e-06	-9.22504e-06	-2.32162e-06	4.92651e-06	-1.16224e-06
HCAR3	-0.000112656	0.000253488	0.000176435	-3.58642e-05	-1.28372e-05	-9.00067e-06	-2.10947e-05	-1.06026e-05	-1.13348e-06	-1.81662e-06	-1.36001e-06	-5.51293e-06	-9.59297e-07	-1.03668e-06	-1.27406e-06	-3.49808e-06	-1.11569e-06
HCAR1	7.99092e-06	2.34829e-05	-0.000119558	5.10048e-05	-3.2913e-05	0.0002957	-3.46865e-05	-5.36385e-05	3.35506e-05	-1.8338e-05	-3.10992e-07	2.65088e-05	9.26534e-06	-1.67561e-05	-1.69442e-05	-2.33123e-05	3.00973e-07
DENR	0.000323708	-0.000385117	-0.000167283	-0.000237919	-9.68674e-05	-0.000183147	-0.000118934	-3.88063e-05	-3.62151e-05	-1.77106e-05	-3.48843e-05	3.82439e-05	-1.01399e-05	2.62996e-06	-1.86858e-05	7.96155e-06	-8.2061e-06
CCDC62	-0.000121317	-4.99698e-05	0.00114737	-4.88303e-05	0.000187646	-0.00010847	2.47976e-05	8.4948e-05	2.8384e-05	2.31772e-05	9.92576e-05	-2.29215e-06	-1.86072e-05	5.05043e-06	3.29779e-05	0.000124308	1.36037e-05
HIP1R	-0.000355574	-7.04252e-05	9.48896e-05	-0.000257309	-7.35636e-05	1.80963e-05	5.98744e-05	0.00264421	0.00011238	9.08931e-05	0.000148985	0.000484666	-4.51302e-05	0.000100627	0.000210371	0.000171041	-3.73245e-07
VPS37B	-0.000549898	0.00129729	0.000411859	-0.000219048	-9.26994e-05	0.00018082	-0.000171739	-9.3907e-05	-5.39354e-05	-1.43448e-05	-3.67917e-05	5.06239e-05	1.37874e-07	4.63513e-05	-3.75673e-05	-6.06234e-06	-8.89051e-06
ENSG00000256152	-5.13826e-05	0.000133117	-1.24086e-06	1.87645e-05	6.46425e-05	-6.68562e-05	-3.48294e-05	4.83514e-05	9.6917e-07	-5.27763e-06	-1.4675e-05	-1.45113e-05	-4.51095e-06	-9.40282e-06	-1.09654e-05	7.99065e-05	-6.62284e-06
ABCB9	6.69377e-05	-0.000325398	0.000719978	-0.000289051	-4.55633e-05	0.000177148	0.000412908	0.000218152	0.00023199	0.000201191	0.000234395	0.000355583	4.39566e-05	6.48421e-05	0.000279826	0.000190742	0.000208304
OGFOD2	0.000158673	-0.000147167	-0.000345557	6.52144e-07	2.05953e-05	0.000131773	5.59208e-05	-8.30875e-06	-5.17262e-06	-6.17323e-06	1.58067e-05	7.98492e-06	-1.05985e-06	-7.70745e-06	1.01492e-05	-1.11019e-05	-3.57075e-06
ARL6IP4	0.000164043	-0.000174831	0.000190602	-0.000516929	-2.9819e-05	0.00016936	6.49451e-05	-5.73377e-05	-3.18152e-05	-1.38833e-05	-9.70429e-06	6.94412e-05	-9.17817e-06	-3.48521e-05	-2.36043e-05	5.99775e-06	1.0731e-05
PITPNM2	-0.000630653	0.00183359	7.86223e-05	-0.000467374	-9.13658e-05	0.000922918	6.85362e-05	0.000251687	0.000182798	0.00010612	6.11078e-05	2.10773e-05	0.000107957	5.21156e-05	8.74844e-05	6.179e-05	3.62623e-05
PITPNM2.AS1	-3.09064e-05	4.61645e-05	3.26184e-05	-5.37348e-05	2.12312e-05	-8.29922e-06	-8.21272e-06	3.31135e-05	-3.45068e-06	-1.47081e-06	-2.17328e-06	-1.81653e-06	-1.44515e-06	-1.79336e-06	-1.17013e-06	-3.79578e-06	-1.49588e-06
MPHOSPH9	0.000715934	-0.000669086	-0.00120877	-0.000176192	-0.000185709	-0.000108966	0.00181815	1.64139e-05	5.51564e-05	5.35026e-06	4.90502e-05	3.13335e-05	2.58748e-05	-5.82234e-06	6.44237e-05	1.78892e-05	1.43841e-05
MTRFR	0.000349558	-0.000346497	1.20776e-05	-9.66377e-05	0.000174606	-6.54582e-05	0.000333197	2.12125e-05	2.80162e-05	-1.9315e-05	6.12909e-05	6.06351e-05	-1.20841e-05	-1.38407e-05	-1.49761e-05	-2.72507e-06	1.58115e-05
CDK2AP1	0.000252933	-3.22821e-05	-0.000307401	-0.000332175	-0.000147476	4.38611e-05	-9.54308e-05	5.12303e-05	-1.43604e-05	-1.834e-05	8.15684e-06	9.04352e-05	-1.10509e-05	-5.45421e-06	6.64153e-06	1.84338e-05	2.15005e-05
ENSG00000269980	7.92098e-06	-4.23232e-05	2.73827e-05	-1.1902e-05	-7.38438e-06	-1.96812e-05	-1.70781e-05	-9.04962e-06	-1.07967e-06	-4.96477e-07	-9.05359e-07	-7.88491e-07	-4.63784e-07	-5.82616e-07	-5.6138e-07	-9.02812e-07	-5.12732e-07
SBNO1	-0.000110458	0.000215287	0.00013205	8.77333e-05	0.000352327	0.000233816	9.54888e-05	-0.000100643	5.02324e-06	-1.67795e-05	7.59487e-06	4.53013e-05	3.66045e-06	-7.36302e-06	4.35823e-06	-1.50472e-05	-8.65268e-07
SBNO1.AS1	0.000220433	-0.00026419	-0.000357956	-8.81078e-05	-1.97263e-05	-0.000152679	4.85459e-05	-7.0404e-05	-6.29941e-06	-3.14315e-06	-1.01206e-05	3.01211e-06	4.56152e-06	-5.3641e-06	-1.10217e-06	9.8694e-07	2.14133e-06
KMT5A	0.000282587	-0.000430154	-0.000705043	-0.000129076	-7.55567e-05	-6.0436e-05	0.00124159	7.45662e-06	1.75887e-06	-1.70853e-05	8.16818e-07	2.83047e-05	-9.4028e-06	-2.01518e-05	-2.88918e-06	-1.06057e-05	-1.1986e-05
RILPL2	-0.000694936	0.00138041	-0.000401219	0.000150856	6.06351e-05	0.000289289	-0.000169596	-9.26172e-05	-1.05579e-05	-1.54741e-05	-1.53556e-05	-1.72393e-05	-2.80453e-07	-1.76129e-05	-2.59559e-05	-2.37788e-05	-1.27561e-05
SNRNP35	0.000560142	-0.000609807	-0.000537216	8.97012e-06	0.000141266	-0.00015911	0.000142574	-1.07092e-05	-1.50327e-07	1.82749e-05	-5.01293e-06	1.88835e-05	7.8678e-06	-8.61217e-06	4.81656e-05	1.11222e-05	2.76775e-05
RILPL1	0.000239321	-0.000513995	0.000290853	0.000144941	0.000385062	-0.000214937	0.000204553	0.00104156	0.000149384	5.24186e-05	0.000105359	0.000183128	4.20701e-05	4.50836e-06	4.84352e-05	0.000135383	8.01193e-06
ENSG00000274427	-1.64157e-05	7.00088e-05	-4.26025e-05	-4.04857e-05	-1.96636e-05	-4.08818e-05	1.84193e-05	3.26014e-05	-3.95128e-06	-1.54695e-06	-2.47821e-06	6.07183e-08	-1.36251e-06	-1.47098e-06	-1.55877e-06	-3.76019e-06	-1.32663e-06
ENSG00000278112	-5.11933e-05	-4.88463e-05	0.000179362	6.97151e-05	-1.19253e-05	-6.149e-05	-3.21514e-05	2.42079e-05	3.7548e-06	3.75103e-06	2.52559e-06	-9.0329e-06	-1.3789e-06	-5.19469e-08	1.01842e-06	1.95334e-07	1.65766e-06
TMED2.DT	0.00024155	-0.000199845	-0.000326413	0.000119456	4.30439e-06	-7.30666e-05	8.18203e-06	8.02265e-06	1.83346e-06	8.57007e-06	-9.47524e-06	-1.5222e-05	3.83837e-07	-1.11329e-06	-3.28321e-06	-1.28994e-05	-1.12744e-06
TMED2	0.000199744	-0.000211238	4.92038e-05	0.00059402	0.000246401	0.000145909	0.000134411	6.29819e-05	4.35955e-05	-3.08491e-05	3.49618e-05	3.38958e-05	-5.70511e-06	-7.18918e-06	-2.12224e-05	1.30964e-05	3.05068e-05
DDX55	0.000271972	-0.000688408	-0.000248082	0.000226402	0.000153494	0.000111538	0.000352006	7.69186e-05	-1.73397e-05	-3.8245e-06	-1.11854e-05	5.25078e-06	-1.11046e-05	-9.81274e-06	1.39114e-05	6.43384e-06	6.88929e-06
EIF2B1	0.000413313	-0.000310978	-5.37693e-05	-0.000105974	-3.52457e-05	-0.000234801	-3.60166e-05	3.79562e-05	-1.37873e-05	-1.01077e-05	5.78365e-06	3.62532e-05	-1.28667e-05	-9.87614e-06	1.55304e-05	-4.36954e-06	2.17809e-05
GTF2H3	0.0005245	-0.000422606	-0.000208485	0.000154959	0.000322093	2.19235e-06	0.000472671	7.82027e-05	4.03836e-05	1.04218e-05	-1.61796e-05	2.45089e-05	1.04216e-05	-2.17862e-06	8.93293e-05	2.99059e-05	-1.81772e-06
TCTN2	-4.35585e-05	-0.000257575	0.000291122	0.000201525	0.000400209	5.08129e-05	0.000211293	0.000296096	9.08225e-05	1.5715e-06	8.69151e-05	-5.79975e-06	3.85065e-05	6.87376e-06	0.000237061	9.66187e-05	7.0905e-05
ENSG00000255839	-1.55285e-05	5.43e-05	-0.000159586	7.70668e-05	-4.71118e-05	6.05902e-05	2.65186e-05	-1.95546e-05	5.51203e-05	-2.61189e-06	-1.99251e-05	-2.047e-05	-1.83622e-06	9.59593e-06	-1.13481e-05	-9.00171e-06	-5.00395e-06
ATP6V0A2	0.000336764	-0.000448931	-0.000245661	9.97832e-06	-0.000171575	0.000290583	0.000178355	-1.1215e-05	-4.63073e-06	1.91371e-05	-1.14354e-05	-8.10042e-06	-5.80751e-07	3.15473e-05	5.26055e-05	6.64605e-06	9.10272e-06
ENSG00000286092	8.32432e-05	-0.000107813	-7.18771e-05	-0.000101108	-6.44688e-05	7.00678e-05	-5.35593e-05	-8.92874e-06	-3.26988e-05	3.49145e-06	-1.43367e-05	3.53993e-05	1.80835e-05	-1.44046e-05	1.61496e-05	6.75712e-06	-7.20706e-06
DNAH10	1.5593e-06	-0.000307621	0.00021596	-7.32994e-05	0.000173026	-0.000306663	0.000330882	0.000141808	-0.00016225	0.000401595	-0.000153058	0.000618324	0.000103641	0.0002079	0.000699468	0.00021444	-5.51816e-05
CCDC92	0.00060832	-0.00116805	0.000135624	6.51123e-05	0.000895256	-1.75598e-06	1.55153e-05	0.000267988	9.68268e-05	0.000177186	8.93144e-05	0.000140666	0.000178755	4.05296e-05	9.501e-05	0.00013352	0.000106443
DNAH10OS	-1.15281e-05	3.63245e-05	-0.000210523	-0.000122376	0.000361036	-0.000109096	-5.88322e-05	0.00028128	-2.31287e-05	0.00014089	-4.69195e-05	0.000264164	-3.07752e-05	0.000333888	-0.000130065	0.000264942	2.56411e-05
ENSG00000270130	0.000135431	-0.000235902	0.000150163	0.00015265	-1.68426e-05	0.000350603	-3.50228e-05	3.25091e-05	8.13787e-06	6.17789e-05	-3.21351e-05	7.70419e-05	-1.89301e-07	-3.78281e-06	3.89699e-05	-2.32964e-05	-3.86598e-06
ENSG00000270048	8.24437e-05	-9.7959e-05	-2.28065e-05	-4.90775e-05	2.87949e-06	-2.56528e-06	-6.06201e-05	-1.05531e-05	-3.20362e-06	5.22746e-05	1.36218e-05	-8.72575e-06	-6.58228e-06	-9.97005e-06	-8.30791e-06	4.03466e-07	-4.76717e-06
ENSG00000269997	-4.17283e-05	-7.34497e-05	0.000229266	2.54435e-05	6.50286e-05	0.000141846	-5.58489e-05	2.19079e-05	-4.13594e-07	-3.37897e-06	-2.43572e-06	-6.75767e-06	-2.98983e-06	-5.69016e-06	-2.83584e-06	-5.83692e-06	-1.72956e-06
ENSG00000269938	7.12409e-05	-0.000108906	-0.000154666	-1.17278e-05	0.000111442	0.000210393	0.000227679	8.09209e-05	4.95884e-05	-9.82121e-06	1.35754e-05	-6.61077e-06	6.46668e-06	-2.48242e-06	6.37486e-06	2.80945e-05	6.12072e-07
ENSG00000270061	1.97285e-05	-4.27842e-05	4.05047e-05	1.42043e-05	1.17047e-05	-2.69405e-05	-5.43532e-05	-5.44607e-05	1.5099e-05	1.4101e-05	-1.08768e-05	-9.58732e-06	-1.00751e-06	-7.62583e-06	5.70918e-05	-1.54326e-05	-5.22127e-07
ENSG00000270095	5.95469e-05	-8.3081e-05	3.17194e-05	-0.00012724	0.000159963	0.00017831	-5.96279e-05	-4.72145e-05	-1.49565e-05	3.40465e-06	-1.19896e-05	1.38828e-05	-3.75052e-06	-3.98997e-06	1.41745e-05	-7.78178e-06	-3.17418e-06
ZNF664	0.00040937	-0.000233215	-0.00028646	-0.000120362	0.000226896	0.000145532	-4.05921e-07	0.00018502	2.30224e-05	3.64727e-05	3.00137e-06	2.81129e-05	1.75417e-05	-6.36838e-06	7.65499e-05	9.02368e-06	3.62192e-05
RFLNA	-0.000140001	-0.000295232	-0.000165923	0.000317417	0.000373833	0.000417661	0.000207841	0.000197099	1.00759e-05	0.000242204	0.000338387	0.000329498	4.38435e-05	0.000356322	0.000391223	0.000402574	9.71866e-05
ENSG00000275389	-2.20785e-05	2.82206e-05	7.33212e-05	-3.18344e-05	-2.31273e-05	-6.19116e-05	-1.92349e-05	-2.92703e-05	-3.80917e-05	-5.56225e-06	0.000271589	-3.90257e-05	-2.84849e-06	2.08214e-05	-4.91951e-05	-3.62899e-05	-1.56647e-05
NCOR2	-0.000427885	0.000329676	0.00059625	-0.000450403	-8.04284e-05	0.000137135	-0.000127233	-5.45443e-05	-3.62833e-05	-4.77991e-05	-4.76446e-05	-5.87555e-05	-2.02232e-05	-1.2599e-05	-6.16052e-05	-2.70402e-05	-2.9132e-05
ENSG00000214650	-9.63146e-05	0.0003199	6.01944e-05	-0.000216787	-7.70706e-05	-5.86702e-05	4.37291e-05	-3.89449e-05	-1.32836e-05	-8.9453e-06	-1.02578e-05	-5.97687e-06	-1.57405e-06	-9.31918e-06	-1.10387e-05	-1.22428e-05	-6.05737e-06
SCARB1	-0.000139774	-0.000766558	0.00193877	-0.000102098	0.000216014	-0.000774827	-0.000371813	-7.0493e-05	-1.82002e-05	-1.69986e-05	-1.26307e-05	-6.28064e-05	-8.59032e-06	-1.43591e-05	-3.47188e-05	-3.21844e-05	-1.3658e-05
ENSG00000287242	-4.00265e-05	-0.000205394	0.0011119	-0.000300416	-0.000160967	-0.000297877	-5.55075e-05	-5.51884e-05	-2.00221e-05	-2.07182e-05	-1.50074e-05	-1.51275e-05	-2.2869e-06	-1.36425e-05	1.12389e-05	-7.20421e-07	-8.92524e-06
UBC	-0.00202436	0.00193398	0.00836759	-0.00118039	-0.000462003	-6.7352e-05	-0.0001274	-1.03884e-05	-5.15224e-05	-2.27246e-05	-2.21876e-05	-1.61284e-05	-2.61958e-05	-4.09944e-05	-2.97945e-05	5.47462e-07	-1.57836e-05
DHX37	0.000288996	-0.000607423	-0.000461171	9.8853e-05	-0.00012325	-2.60929e-05	1.08702e-05	3.829e-05	-2.08113e-05	-7.44455e-06	5.14036e-06	9.78928e-06	1.35895e-05	-1.6772e-05	-1.04035e-06	2.06398e-06	-1.04464e-05
BRI3BP	0.000133781	-0.00052117	0.000395171	-0.000529769	-0.000216385	-9.8801e-05	0.00086456	-9.56827e-06	-2.76494e-05	-1.06146e-05	-1.65792e-05	1.19938e-06	5.90163e-06	2.15801e-05	1.54167e-05	-2.12848e-05	-8.95185e-06
THRIL	1.98559e-05	-6.99143e-05	8.03648e-05	-4.83455e-05	-5.13115e-05	-6.31942e-05	-4.57073e-05	-3.97371e-05	-1.13856e-05	-4.57134e-06	-3.90273e-06	-1.71135e-07	-1.94082e-06	-4.24313e-06	-5.70489e-06	-7.13657e-06	-4.01345e-06
AACS	0.000189047	-0.000495783	0.000850323	-2.16168e-05	0.00025082	1.11282e-05	0.000535213	7.60617e-05	0.000126413	-1.02561e-05	0.000117889	0.000174978	4.90363e-05	-9.05612e-06	7.30123e-05	0.000216488	9.02635e-05
ENSG00000256814	5.10627e-05	-0.000107903	-1.50792e-05	-2.657e-05	-3.40087e-08	-2.12782e-05	-1.39416e-05	-1.37969e-05	-1.8703e-06	-8.38087e-07	-1.67605e-06	-5.29684e-07	-1.04796e-06	-1.19141e-06	-1.61576e-07	1.65806e-07	-9.60477e-07
TMEM132B	-0.000273301	-0.000178706	-0.000205867	-0.000154354	-9.01708e-05	-0.000189802	-7.04058e-06	-1.00232e-05	0.000626616	-0.000152261	0.000216278	-0.000110729	0.000778148	0.000344501	0.000657769	0.00114382	0.000536295
ENSG00000286209	-2.52359e-05	0.000122893	5.47621e-05	-6.05446e-05	-1.2536e-05	3.33296e-05	-3.22967e-05	0.000154715	-1.03821e-05	-3.05045e-06	-4.10506e-06	3.47088e-06	1.52968e-06	3.61899e-06	-4.59969e-06	-6.97569e-06	-2.64429e-06
LINC00939	4.83952e-05	-4.70018e-05	6.41634e-05	-7.23448e-05	-1.7226e-05	-2.03732e-05	-3.67051e-05	-1.78627e-05	-3.06649e-06	-1.25537e-06	-2.54559e-06	-2.07726e-06	-1.23259e-06	-8.87665e-07	-8.51463e-07	-2.70975e-06	-1.38536e-06
LINC02826	5.02479e-05	-6.11453e-05	0.00023279	-7.01689e-05	-1.31505e-05	-2.22106e-05	-4.51128e-05	-2.46649e-05	-3.21374e-06	-2.29561e-06	-3.8853e-06	-6.20076e-06	-2.5667e-06	3.41279e-06	5.83711e-06	5.76617e-06	4.42554e-07
LINC02359	-1.43711e-05	-4.76271e-05	-1.33405e-05	-2.93106e-05	-2.12678e-06	-5.42268e-05	-1.81861e-05	-0.000105604	0.000169469	-0.000100558	-6.45034e-05	3.33838e-05	0.000117444	8.89111e-06	0.000315045	9.1257e-05	-1.06173e-06
ENSG00000286386	-7.22772e-06	-9.50304e-05	4.90546e-05	-2.81142e-05	-1.20866e-05	5.04138e-05	6.76941e-05	2.70883e-05	-3.02351e-05	-3.16943e-05	-3.11114e-05	0.000263098	6.48759e-06	-2.79598e-05	-6.13893e-06	-2.30916e-05	-2.65366e-06
ENSG00000255595	-0.000115561	-9.97644e-05	-9.05087e-05	-5.71104e-05	-4.77573e-05	-0.000202436	-1.90237e-05	0.000100377	0.000313684	-0.000107106	-0.000225685	-0.000194614	0.00026458	9.5919e-05	0.000308457	0.00103517	0.000158057
LINC02825	3.04733e-05	-6.0286e-05	-4.14379e-05	-2.61067e-05	3.17482e-06	-3.27945e-05	-1.62176e-05	-3.22791e-05	-4.76606e-06	-5.49432e-06	2.13148e-06	-1.01647e-05	6.47447e-05	-8.05947e-06	1.65898e-05	0.000114561	8.51804e-06
LINC02347	-7.29183e-06	-4.87219e-05	-7.81386e-05	-3.74352e-05	-3.84058e-05	0.00047576	-2.25947e-05	-4.88676e-05	0.000109159	-2.66371e-05	-3.59395e-05	-8.41878e-05	6.39247e-06	1.99489e-06	6.56296e-05	0.000109489	1.31659e-05
LINC02824	-1.9201e-05	-4.8255e-05	0.000371039	-3.23577e-05	-1.88359e-05	-2.09466e-05	-2.77886e-05	-2.05306e-05	-2.05138e-06	-1.08599e-06	-1.54448e-06	-6.45232e-06	-1.14405e-06	-1.63926e-06	-3.44284e-07	-1.94789e-06	-1.12361e-06
LINC00943	6.31887e-06	-7.66117e-05	-1.71513e-05	-2.48828e-05	-1.00558e-05	-1.40029e-05	-2.11729e-05	-9.76113e-06	4.64082e-05	-4.12833e-06	1.4997e-05	-2.00343e-05	1.10388e-05	9.34281e-07	-6.15052e-07	-1.59658e-05	-2.68829e-06
LINC00944	1.98553e-05	-3.12667e-05	-8.33216e-05	-3.52252e-05	-1.68142e-05	0.000142187	-1.95807e-05	-3.39173e-05	-2.25816e-06	-8.50524e-06	2.52559e-05	7.88291e-06	3.01612e-05	7.14025e-05	8.79281e-06	1.06297e-07	-5.47324e-06
LINC02372	-2.154e-05	1.11148e-06	-3.28291e-05	-1.97753e-05	-5.59923e-06	-9.59193e-06	-5.5356e-06	-1.64115e-06	-5.12044e-07	-2.80409e-07	-3.71973e-07	8.40646e-08	-1.54141e-07	-1.81551e-07	-2.38076e-07	-5.51921e-07	-2.12027e-07
ENSG00000256286	-2.01555e-05	-2.75178e-05	0.000241558	-5.16689e-05	-2.37219e-05	-2.16672e-05	-4.0307e-05	-1.25796e-05	-3.88969e-06	-1.87016e-06	-3.46449e-06	-4.40236e-06	3.30378e-07	6.36776e-06	-2.4097e-06	1.66882e-06	1.92505e-06
LINC02405	3.41255e-05	-6.74848e-05	0.000216237	7.45759e-05	-3.82133e-05	-3.07526e-05	-4.71785e-05	2.58501e-05	5.9653e-06	-2.02449e-06	7.89182e-07	4.14509e-06	1.54009e-06	-5.2395e-06	4.58678e-06	1.29592e-05	-2.14836e-06
ENSG00000286016	-2.11394e-06	1.73684e-05	8.58554e-05	6.6647e-06	-3.75707e-05	1.23279e-05	-4.74427e-05	-4.17338e-05	-1.61943e-05	5.53771e-06	1.12306e-05	-4.64989e-06	6.73669e-06	2.88092e-05	1.82741e-05	2.25612e-05	-6.34878e-06
ENSG00000256001	-1.5723e-05	0.000207119	-0.000191936	-6.0718e-05	7.55543e-05	1.38618e-05	0.000137806	-2.00133e-05	-5.31856e-06	-4.99571e-06	1.96811e-05	8.01693e-07	7.70214e-05	1.63466e-05	-1.34181e-05	7.16584e-06	3.58048e-06
ENSG00000286791	-9.09943e-06	0.000269655	-0.000146907	-1.56788e-05	-7.68891e-05	6.64661e-06	-6.19708e-05	-3.30357e-05	-5.86049e-06	-3.05321e-06	-4.00304e-06	-1.29209e-06	-2.37111e-06	-3.2555e-06	-3.26442e-06	-4.75096e-06	-2.27755e-06
ENSG00000278266	4.62391e-05	-5.25143e-05	-5.59655e-06	5.62369e-05	-3.09325e-05	-6.90983e-05	-6.48582e-05	1.55554e-05	3.88354e-05	-7.40911e-06	-1.51149e-07	-1.58226e-05	1.91421e-06	-2.29204e-06	-3.74602e-06	7.41933e-07	-2.52362e-06
ENSG00000287339	-2.88915e-05	4.21272e-05	0.000148538	-3.40592e-05	0.000128123	-7.89214e-06	0.000124532	-3.1343e-05	-4.66653e-06	-1.18854e-06	-3.56991e-06	-3.91447e-06	-1.97038e-06	-3.50865e-06	8.70126e-06	-4.4072e-06	-2.07382e-06
LINC02376	-4.29326e-05	7.06202e-05	-5.38033e-05	-2.44379e-05	-1.19187e-05	-1.23631e-05	-4.38835e-06	-1.01933e-06	-4.86213e-07	-3.10441e-07	-1.78452e-07	1.64134e-07	-1.37345e-07	-1.37623e-07	-7.47259e-08	-7.70811e-07	-1.61579e-07
LINC02375	-0.000104086	9.52022e-05	-0.000108849	0.00056995	-3.44303e-05	-3.38359e-05	-1.28257e-05	-2.66119e-05	-1.22839e-07	-7.0488e-07	-5.39834e-07	-5.35099e-07	-9.00041e-07	-7.28222e-07	-3.3175e-06	-5.78386e-07	5.94104e-08
ENSG00000287365	2.91846e-05	-5.17104e-05	-2.75586e-05	-2.19984e-05	-7.75284e-07	-1.19392e-05	-1.39949e-05	-6.77857e-06	-9.00585e-07	-3.63493e-07	-8.42071e-07	2.42192e-07	-3.18236e-07	-4.51487e-07	-3.90001e-07	-6.5766e-07	-3.9784e-07
ENSG00000286922	3.92829e-05	-5.8831e-05	-3.27332e-05	7.13033e-07	-7.42251e-06	-1.18389e-05	-3.01341e-05	-2.7889e-05	-7.1532e-06	-7.66161e-06	-1.03712e-05	-1.44909e-05	7.09179e-05	1.91387e-05	-2.28957e-07	0.000107764	-8.04222e-06
ENSG00000287622	8.74039e-07	-3.66044e-05	5.22167e-05	-5.87431e-05	0.000103837	-3.2323e-05	-2.13178e-05	3.85163e-05	-1.69642e-06	-5.21488e-07	-2.36824e-06	-4.60759e-07	1.14533e-06	-1.79268e-06	-1.7081e-06	-1.31451e-06	5.49332e-08
ENSG00000288523	4.83098e-05	-8.16898e-05	-5.10666e-05	-8.99527e-06	7.8751e-06	5.71683e-05	7.29574e-06	4.2509e-05	2.02484e-05	-4.7663e-05	3.19524e-05	4.61849e-05	1.34496e-05	3.47375e-05	0.000174394	-1.7419e-05	7.66813e-07
ENSG00000286662	2.66851e-05	-2.96388e-05	0.000147703	-5.45061e-05	9.68271e-05	-3.01252e-05	7.62281e-05	2.38418e-06	9.60616e-05	-1.07546e-05	1.60224e-05	-3.36351e-05	3.10657e-06	7.22091e-06	-4.51733e-06	-1.24829e-05	-3.29123e-06
LINC02393	-3.70505e-05	6.89917e-05	6.8519e-05	6.87709e-05	-8.75089e-06	4.91028e-05	-2.12412e-05	-1.7226e-05	-1.63049e-06	-1.21741e-06	-1.97765e-06	-2.59156e-06	-1.38698e-06	-2.08323e-06	-1.83597e-06	-6.31124e-07	-1.18607e-06
LINC00507	-3.14362e-05	-6.61461e-05	-0.000150317	-6.811e-06	-5.45668e-05	-0.000159482	-2.31215e-05	-5.82698e-05	3.43898e-05	-6.04497e-05	-8.4973e-05	-0.000111124	0.000429023	-6.87815e-06	0.000455788	0.000652226	6.35125e-05
LINC00508	-7.90471e-05	3.3092e-05	7.69329e-06	-7.64057e-06	4.63588e-05	-5.5022e-05	-5.20198e-06	-7.59762e-06	9.55807e-06	1.28726e-06	0.000138577	4.13212e-05	5.98055e-05	-7.72731e-05	0.000150335	-9.42245e-06	-4.62599e-06
ENSG00000287311	-6.15947e-05	-5.60299e-07	0.000280119	-5.98094e-05	2.30752e-05	-9.0244e-05	-5.64052e-05	3.50109e-06	-6.60073e-06	-2.39969e-06	-4.2187e-06	-6.94576e-06	-1.22656e-06	4.69357e-07	-3.07951e-06	-6.7167e-06	-2.3744e-06
LINC02369	-2.17602e-05	-3.46645e-05	5.50787e-05	8.34155e-05	2.63921e-05	1.91059e-05	-2.85112e-05	-2.30229e-05	1.11196e-05	4.67223e-06	1.04936e-05	-7.96084e-06	-4.91212e-06	3.4134e-06	-1.65095e-07	1.19915e-06	3.2279e-06
TMEM132C	-0.000117548	-0.000102074	1.51692e-05	-3.8644e-05	-3.12556e-05	-3.87031e-05	-4.99041e-05	0.000669682	0.000122013	-1.77072e-05	-6.90737e-05	-9.07295e-06	8.36577e-05	0.000652326	6.07952e-05	-1.6311e-05	0.000647306
SLC15A4	-2.52839e-05	-0.000385186	0.00139178	-0.000626198	0.000135618	-0.000300862	-0.000199146	-5.59942e-05	-1.3832e-05	-1.7067e-05	-3.13639e-05	-5.44495e-05	-1.10905e-05	-2.0105e-05	-1.91587e-05	-9.27433e-06	-4.37604e-06
ENSG00000274695	-1.8911e-05	7.03502e-05	-6.82559e-05	-8.33107e-05	1.20351e-05	0.000142449	-2.60915e-05	-1.48982e-05	-3.22832e-05	1.25065e-06	8.44605e-05	-5.17999e-06	6.00901e-06	0.000108136	-2.87171e-05	2.67771e-05	6.29399e-06
GLT1D1	0.000205275	-0.00075706	0.000977532	-0.000562146	0.000202862	0.00197224	-0.000173985	-9.05769e-05	3.03597e-05	3.35846e-06	3.71821e-05	-3.92005e-05	1.19524e-05	-3.5453e-05	1.84496e-05	4.09858e-05	4.31638e-06
TMEM132D	-0.000452484	-0.00020297	3.19723e-05	-0.000175252	-0.000101543	7.17832e-05	-5.1536e-07	-0.000311007	0.00171854	-0.000337505	-1.55788e-05	0.000851434	0.000686128	0.000352329	0.000909584	-0.000190181	0.000271584
TMEM132D.AS1	2.99373e-05	-5.62831e-05	-3.15937e-05	-1.32276e-05	1.67466e-06	-3.76088e-05	-1.53769e-05	0.000148307	-5.27698e-06	-1.23486e-06	-3.14703e-06	-1.20519e-06	-1.60448e-06	-1.91375e-06	-2.30731e-06	-4.63101e-06	-1.68657e-06
ENSG00000256085	-2.88261e-05	-4.58953e-05	-0.00015718	1.55093e-05	3.72547e-05	-0.000133449	-8.50938e-06	4.58054e-05	0.000374735	-0.000161668	-0.000154797	0.000446529	-7.36001e-05	-9.26639e-05	-0.000108959	-0.000130593	-1.47538e-05
ENSG00000286246	-7.97824e-05	6.04299e-06	-5.53935e-05	9.26512e-05	-6.89179e-05	-0.000228451	-5.49255e-05	-0.000179499	-0.000290688	0.000306423	-0.00041637	-0.000422272	-0.000137033	1.75833e-05	0.00337679	-0.000307272	-9.25165e-05
ENSG00000256137	-5.56327e-06	6.69427e-05	-7.66459e-05	2.06516e-05	-1.60213e-05	-1.79846e-05	-1.24173e-05	-8.4991e-06	-8.68144e-07	-4.54137e-07	-5.93012e-07	4.58503e-07	-3.8839e-07	-2.20909e-07	-5.64221e-07	-1.02476e-06	-3.72111e-07
ENSG00000286394	-3.45716e-07	-3.47732e-05	-2.82422e-05	-3.34734e-05	-1.04525e-05	1.36545e-05	-1.47275e-06	3.09381e-05	-2.42239e-05	-1.45862e-05	-1.908e-05	4.43015e-05	5.12682e-05	-1.39076e-05	9.59582e-05	-7.8294e-06	-5.02934e-06
ENSG00000251536	-9.71706e-06	-3.89217e-05	-0.000136359	-4.19877e-05	-2.1493e-05	3.42424e-06	2.34514e-05	-0.00017133	0.000290012	3.80196e-05	-1.8525e-05	-4.1378e-06	0.000155397	7.88698e-05	-8.08297e-05	0.000125045	9.91795e-06
ENSG00000261650	-2.14069e-05	5.19193e-06	0.00011391	-3.92045e-05	-1.31085e-05	-2.15042e-05	-1.68636e-05	-8.75255e-06	-1.0806e-06	-5.52635e-07	-6.8596e-07	-2.21956e-06	-4.92756e-07	-6.32651e-07	-4.07719e-07	-1.11512e-06	-5.0675e-07
ENSG00000256298	-4.85589e-05	2.49954e-05	0.000150213	-1.81333e-05	-2.23187e-05	-2.51544e-05	-1.60292e-05	-4.01282e-06	-1.3378e-06	-7.32871e-07	-8.00244e-07	-3.13506e-06	-6.54584e-07	-8.0265e-07	-3.31904e-07	-1.48752e-06	-6.40299e-07
LINC02419	-8.43234e-06	-2.88748e-05	-3.28031e-05	-1.93878e-05	-3.32463e-06	-1.46071e-05	-1.07653e-05	-4.53864e-06	-8.24446e-07	-3.99956e-07	-6.98185e-07	6.03149e-08	-2.89708e-07	-3.55886e-07	-4.24255e-07	-7.36779e-07	-3.66327e-07
FZD10.AS1	-7.53728e-05	0.000236848	-0.000195347	1.90132e-06	-4.37135e-05	-3.41306e-05	-2.58969e-05	0.000421109	-1.283e-05	-2.62133e-06	-3.73019e-06	2.40481e-05	3.97538e-06	-9.3829e-06	5.86186e-06	2.45767e-05	-1.49643e-06
FZD10	4.64066e-05	-8.41423e-05	-4.6967e-05	-3.54857e-05	1.777e-06	-2.13558e-05	-2.27817e-05	-1.14816e-05	-1.64984e-06	-6.90786e-07	-1.41838e-06	4.1141e-07	1.12247e-06	-8.10477e-07	-7.32266e-07	-1.44685e-06	-7.01867e-07
ENSG00000259862	-9.32362e-05	6.59704e-05	0.000600399	-5.40711e-05	-3.9443e-05	4.03491e-05	2.19289e-06	-1.92799e-05	-3.76886e-06	-3.9362e-07	-1.47933e-06	-4.74545e-07	-1.02908e-06	-2.83411e-06	-1.65838e-06	-2.23375e-06	-9.57293e-07
PIWIL1	-4.7302e-05	4.43925e-05	-4.58939e-05	6.41303e-05	-4.67214e-05	1.03608e-05	-2.54789e-05	3.69204e-05	-4.14542e-06	-8.88912e-07	-2.08704e-06	2.24673e-06	-9.5256e-07	-4.6805e-06	-1.23266e-06	-1.29329e-06	-2.06589e-06
RIMBP2	-0.000457904	-0.000131115	-0.000340311	-0.000152083	-0.000123574	-0.000138368	-5.17344e-06	-0.000305146	0.00108064	0.000328382	0.00100811	-0.000158388	0.000132294	0.000923452	0.000582882	0.00113439	0.000301943
ENSG00000256064	1.1814e-05	-5.92064e-05	-1.40661e-05	-2.50122e-05	3.3953e-06	-4.15399e-05	-1.80463e-05	-3.9259e-05	1.68382e-05	-2.34326e-05	0.000135617	2.41097e-05	-1.40698e-05	-4.43542e-05	5.98152e-05	-3.95512e-05	-8.09925e-06
ENSG00000256343	8.94901e-06	-2.68673e-05	-1.30427e-06	-7.92231e-05	-3.43763e-05	0.000300242	-4.65727e-05	-1.9456e-06	-2.03802e-05	5.53714e-05	2.23044e-07	5.81787e-06	0.000151797	-1.95155e-05	-3.7593e-06	-3.4819e-05	-4.74281e-06
STX2	-6.07113e-05	-5.28159e-05	-0.000609441	0.00140087	0.000379699	0.000341055	0.000653919	0.000141559	4.35435e-05	-1.05394e-05	2.73649e-05	1.95214e-05	-2.64263e-05	5.16359e-06	2.31146e-06	4.78607e-05	2.31961e-05
ENSG00000256250	-1.89011e-05	4.69346e-06	-5.75903e-05	2.9319e-05	0.000128161	-3.11006e-05	2.697e-05	-3.49459e-05	-5.95844e-06	-5.23306e-06	-5.72311e-06	1.37579e-05	-3.47654e-06	-9.16414e-07	1.64345e-05	-4.08948e-06	-4.87657e-07
ENSG00000256299	-2.17648e-05	3.85849e-05	4.20198e-07	-2.62123e-05	-1.17589e-05	-1.1079e-05	6.99475e-05	-5.2231e-05	2.42566e-05	7.87818e-06	6.88041e-05	-2.39968e-05	3.72486e-05	-2.12789e-05	-1.80958e-05	2.3103e-05	-3.30793e-06
RAN	-1.85364e-05	-9.38939e-05	0.000878653	-0.000184109	-3.25532e-05	0.000292793	0.000755258	8.49475e-05	1.42934e-05	4.49646e-06	3.4584e-05	9.73443e-05	-2.11657e-05	-1.03169e-05	3.57026e-05	4.68802e-05	1.27445e-05
ADGRD1	0.000548724	-0.000583848	-4.71061e-05	-0.000670794	-0.000108552	-0.000233801	-0.000218096	-6.575e-05	-2.65361e-05	-1.99473e-06	-2.91891e-05	-5.5402e-06	-1.30289e-05	-1.23495e-05	-5.79833e-06	-2.39219e-05	1.01518e-05
ENSG00000256204	0.000100175	-8.07182e-05	-0.000178794	-5.3062e-05	9.31732e-06	-5.10268e-05	-5.03173e-05	-2.20313e-05	-4.39364e-06	-1.39382e-06	-3.86449e-06	1.9464e-06	-1.27691e-06	-1.7305e-06	-1.20523e-06	-3.43216e-06	-1.39096e-06
ADGRD1.AS1	0.000140165	-9.63219e-05	1.98426e-05	-0.000156279	-6.77499e-06	-5.35174e-05	-5.18151e-05	8.55065e-05	-5.1744e-06	-2.35322e-06	-1.30705e-05	-4.20305e-06	-3.5948e-06	3.49976e-06	-3.47677e-06	-1.85091e-06	-1.28439e-06
ENSG00000256810	7.81322e-05	-5.74394e-05	-3.31254e-07	-0.000113495	-2.3694e-05	-3.22504e-05	-5.0335e-05	-7.29731e-06	-1.66067e-05	-2.89236e-06	-9.82717e-06	0.000100505	8.91366e-07	7.05304e-06	-1.27142e-05	-8.49152e-06	6.82436e-07
LINC01257	-1.43193e-05	-2.55169e-05	-0.0001121	0.000103592	-2.02004e-05	-1.1904e-05	-1.84092e-05	-5.37106e-05	-2.17901e-05	-1.77376e-05	7.36049e-05	3.62524e-06	-4.06735e-05	2.52703e-05	-4.36956e-05	0.000228009	5.35093e-06
LINC02415	4.94591e-05	-0.000100506	-2.30359e-05	-2.24238e-05	-2.40712e-06	-3.90584e-05	0.000128754	1.19317e-05	-1.05764e-05	-1.8407e-06	-1.40377e-06	-1.30317e-06	-4.11711e-06	3.7427e-06	1.63756e-05	2.43679e-05	9.93282e-06
LINC02370	9.10542e-06	-1.64721e-05	-4.41802e-05	-4.22612e-05	1.18837e-05	0.000175223	-1.37064e-05	-5.07347e-05	-5.62223e-05	-1.25788e-05	0.000236997	-5.508e-05	-1.66205e-05	0.000176675	-7.06746e-05	9.53667e-05	4.95856e-05
ENSG00000287792	1.32246e-05	-4.38877e-05	-4.80863e-05	-1.54931e-05	-6.21318e-06	-4.73518e-05	-1.30711e-05	-2.36662e-05	-4.71385e-05	-7.86123e-06	0.00018771	4.6041e-05	-2.91057e-06	-4.40799e-05	3.21043e-05	-3.32093e-05	-1.20364e-05
ENSG00000275232	-4.92744e-05	0.000193227	-0.000121284	-6.54474e-05	8.02561e-05	-3.63747e-05	0.000116199	2.41048e-05	-4.34693e-05	2.51394e-06	0.000189701	-1.03501e-05	-5.41862e-06	1.58436e-05	-6.62266e-06	4.97037e-06	1.31405e-05
ENSG00000256209	-0.000152524	0.000587417	-0.000331438	-6.77503e-05	-3.82971e-05	-7.85892e-05	3.32202e-05	-1.07447e-05	-3.48243e-05	-7.36072e-06	8.49227e-05	7.15979e-06	-1.09075e-05	-9.92568e-06	-8.20909e-06	4.33154e-05	-5.95924e-06
ENSG00000256258	3.51932e-05	-6.32323e-05	1.92534e-09	-2.28979e-05	9.01442e-06	-1.55062e-05	-1.44647e-05	-8.38712e-06	-1.00248e-06	-3.85531e-07	-9.45145e-07	-1.2165e-07	-4.03404e-07	-5.49375e-07	-4.62208e-07	-7.06151e-07	-4.60032e-07
LINC02414	7.71439e-05	-0.00020156	-7.46756e-05	-5.07683e-05	-3.69968e-05	-6.15108e-05	-6.68894e-06	-5.67101e-05	-1.81523e-05	4.35281e-05	6.32848e-06	-8.22688e-06	-3.92815e-06	6.59127e-06	-1.54868e-05	-3.34823e-06	-5.09674e-07
ENSG00000287639	9.28791e-06	-7.09311e-05	-2.6148e-05	7.19146e-06	-9.84985e-06	4.62353e-05	0.000529854	-1.82023e-05	-8.84447e-07	-7.74165e-07	-1.15288e-06	-1.17619e-06	-7.98842e-07	-1.99046e-06	-1.72337e-06	-5.65833e-07	-8.55785e-07
ENSG00000249926	4.12587e-06	-2.67818e-05	-6.9872e-05	-4.219e-05	-1.48771e-05	-1.67998e-05	-1.26993e-05	-1.19411e-05	-1.85883e-06	-9.48049e-07	-1.63873e-06	1.90259e-07	-6.66304e-07	3.54927e-07	-9.29924e-07	-1.72232e-06	-8.21236e-07
SFSWAP	0.000539742	-0.000784057	-0.000158692	4.51797e-05	-1.98543e-06	-0.000210168	2.26612e-05	0.00018041	-5.34342e-06	1.80985e-05	2.58141e-05	-1.43048e-05	-1.24716e-06	8.79424e-07	-2.62758e-06	-5.8335e-06	-5.04647e-06
ENSG00000255933	3.81181e-05	-2.82389e-05	-8.3622e-05	-6.4025e-05	-1.08991e-05	-3.8763e-05	-2.37497e-05	-2.12985e-05	-2.89195e-06	-1.25168e-06	-2.2998e-06	2.13208e-07	-8.82048e-07	-1.29246e-06	-1.48826e-06	-2.79144e-06	-9.54543e-07
MMP17	-0.000330321	-3.35184e-05	-7.21015e-05	-0.000188057	0.00172226	0.000675664	-4.95424e-05	9.60227e-05	4.97061e-05	1.15017e-05	0.00031934	8.60162e-05	5.35618e-05	-3.05327e-05	6.87567e-05	2.48647e-05	0.000124252
ENSG00000256955	-0.000199986	9.32508e-05	-8.86185e-05	-8.71403e-05	-7.70718e-05	-0.00032113	0.000445301	-9.15001e-05	0.000110137	0.000184777	0.000675737	3.54914e-05	9.41069e-06	0.000869079	0.000117779	-0.000144842	0.000507628
ULK1	-0.000655683	0.00118787	0.000712128	-0.000235173	0.00136759	0.000627096	-7.03471e-05	0.000163882	5.65922e-05	-1.42232e-05	5.44096e-05	1.82951e-05	-5.23031e-06	-3.31397e-05	1.4219e-05	1.96502e-05	1.27473e-05
PUS1.AS1	-2.92223e-06	-5.64754e-05	-6.34629e-05	7.91069e-06	6.04245e-05	3.82764e-05	-3.50316e-05	1.8041e-05	4.1666e-06	-4.20592e-06	2.46916e-05	1.11492e-05	-1.7916e-06	-6.64012e-06	-8.83472e-06	1.18023e-05	2.47578e-06
PUS1	0.00031616	-0.000652036	-0.000745585	0.000239853	-0.000101773	-7.88623e-05	1.71262e-05	-6.377e-07	1.20697e-05	-5.02545e-06	5.9151e-06	-9.54775e-06	-2.86973e-06	-9.34636e-06	-1.8191e-05	1.46406e-05	-8.76002e-06
ENSG00000273568	1.51353e-05	-0.000102021	2.33689e-05	-1.61541e-05	-3.85739e-05	0.000468988	-5.57254e-05	-3.75619e-05	-9.18647e-06	-4.57415e-06	-6.62666e-06	8.74854e-06	-4.40152e-06	9.55267e-07	1.94903e-05	-3.48186e-06	-2.34441e-06
EP400	2.90307e-05	-5.59471e-05	2.32258e-05	3.3324e-05	0.000559263	-6.42307e-05	7.93731e-05	2.10975e-05	-6.6267e-06	6.50383e-06	-1.85661e-05	-3.7592e-05	-4.92439e-06	2.94072e-05	-4.11007e-05	-3.06692e-05	1.05616e-05
ENSG00000257000	6.70853e-05	-5.78321e-05	-0.000100575	-4.8271e-05	-3.25712e-05	-1.55221e-05	-1.31002e-05	5.19266e-05	-6.31708e-05	-1.14588e-05	0.000335441	5.24173e-05	-1.51133e-05	-8.47431e-05	1.53527e-05	-2.73441e-05	-7.21261e-07
ENSG00000274670	8.17171e-06	2.92933e-05	-3.32641e-05	2.63761e-05	-3.45846e-06	-4.10189e-05	-2.19051e-05	0.000107481	-5.5143e-06	-1.45947e-06	-2.78659e-06	6.00693e-06	-1.30133e-06	-2.07771e-06	-2.91024e-06	-4.02222e-06	-1.30082e-06
ENSG00000291171	0.000493911	-0.00109918	-0.000748071	0.000497469	0.000129247	-0.000234301	0.000326854	-1.42697e-05	-1.90296e-05	9.65209e-06	-1.81382e-05	8.06688e-07	7.2961e-06	-2.99279e-06	-2.3174e-05	-5e-06	-6.23623e-06
DDX51	0.000229613	-8.14492e-05	-3.34361e-06	0.00025816	4.5347e-05	-0.000128579	0.000204035	0.000178027	3.08919e-05	2.099e-05	3.13992e-05	3.18512e-05	2.90687e-05	2.85034e-07	1.74685e-05	1.50393e-05	8.35315e-05
NOC4L	6.75992e-05	3.72834e-05	-9.89254e-05	0.000115471	0.000177652	-0.000161981	0.000206081	5.5748e-05	-1.28999e-05	6.59135e-07	2.86423e-05	-3.26247e-06	-1.16599e-05	7.547e-06	8.67285e-06	4.04572e-05	-6.52963e-06
ENSG00000276693	4.6981e-05	-4.49381e-05	-5.39303e-05	-3.92466e-05	-1.60333e-06	-2.77223e-05	-2.49919e-05	1.52086e-06	-3.32796e-06	-1.09661e-06	-3.38732e-06	-7.43719e-07	1.53587e-06	9.83123e-06	-2.29818e-06	4.55595e-06	3.84852e-06
LINC02361	7.82458e-05	-0.000162025	-0.000151157	5.96449e-05	-2.82962e-05	-0.000128124	-3.5927e-05	9.47719e-05	-2.17315e-05	-5.71197e-06	-1.50744e-05	4.2286e-05	-7.13486e-06	-3.19406e-06	-1.31857e-05	2.50071e-05	-4.1633e-06
ENSG00000256312	-2.14879e-05	-6.64414e-05	-2.70586e-05	0.000124185	-1.38999e-05	-1.31479e-05	-8.93223e-06	-9.47066e-06	-6.11281e-07	-5.59668e-07	-9.46631e-07	-4.59943e-07	-5.37156e-07	-5.33689e-07	-2.79649e-07	-5.88989e-07	-5.12731e-07
GALNT9	-0.000347674	5.98735e-05	-0.000250524	-0.000134564	-4.37345e-05	-0.000245753	-2.15919e-05	0.000471147	0.000120985	0.000171583	6.44496e-05	0.000687963	-0.000151658	0.00128936	0.000252633	0.00159321	0.000261549
GALNT9.AS1	3.53163e-05	-4.41678e-05	-3.77745e-05	-2.50833e-05	-3.11651e-06	1.77479e-06	-1.57166e-05	-7.94355e-06	-9.89217e-07	-4.90622e-07	-9.74413e-07	2.63697e-07	-3.40277e-07	-6.25164e-07	-4.19967e-07	-7.82037e-07	-4.59315e-07
ENSG00000256542	-6.88704e-05	0.000120225	-0.00010516	0.000150731	-5.01718e-05	-3.02802e-05	-2.01004e-05	1.77644e-05	4.99421e-07	1.36078e-06	0.000100711	1.37246e-06	-9.7061e-06	-2.33431e-05	-1.78002e-05	2.70502e-05	-3.63622e-06
ENSG00000277011	-2.84441e-05	8.88256e-05	-4.95549e-05	-3.9951e-05	-2.62935e-05	9.13218e-05	5.02031e-06	-6.4493e-06	-8.07292e-07	-1.14356e-06	-9.0265e-07	-8.20783e-07	-2.29603e-07	-1.28819e-06	-3.66367e-07	-1.33155e-06	-5.33371e-07
ENSG00000255916	-9.3748e-06	4.45651e-06	-8.46752e-05	-5.75483e-05	-9.14864e-06	-2.64416e-05	1.9276e-05	0.000205815	-8.83031e-06	5.0121e-07	-6.38763e-06	3.26735e-06	-2.4385e-06	-3.34531e-07	2.29515e-06	-2.90547e-06	-2.71201e-06
ENSG00000256783	2.84524e-05	-4.52098e-05	-3.35263e-05	-1.83326e-05	4.43692e-06	-1.51078e-05	-1.45457e-05	-2.47713e-06	-1.2633e-06	3.19108e-07	-5.32518e-07	9.68014e-08	-9.31478e-08	-6.11737e-07	-6.76846e-07	-9.53634e-07	-4.76285e-07
FBRSL1	-0.000460204	0.0010981	0.00073469	-0.000180694	0.000230218	9.43884e-05	-0.000118206	8.56362e-05	1.23631e-05	-1.50668e-05	8.11199e-07	-1.5862e-05	-2.11417e-05	-1.34806e-05	-2.52572e-05	-8.36175e-06	3.83378e-06
ENSG00000277186	-8.89196e-05	0.000142638	-0.000223597	-2.11921e-05	-5.22543e-05	-0.000247532	7.88729e-06	-0.000309383	-0.000460346	-9.22762e-05	-0.000279152	0.00047234	-0.000588494	-0.000223052	-0.000368441	0.00389242	-0.000144222
LRCOL1	3.46688e-05	-6.18172e-05	-9.11716e-05	-7.59966e-07	-1.80942e-05	1.44566e-05	-1.0699e-05	-1.3628e-05	-3.03166e-06	-1.41466e-06	-2.65026e-06	-4.93883e-07	-1.01417e-06	-1.37577e-06	-1.13584e-06	-2.67025e-06	-6.92486e-08
P2RX2	1.32285e-05	-4.78514e-05	7.22056e-05	-2.49064e-05	-3.50974e-06	-1.49288e-05	-1.50595e-05	-5.2995e-06	-9.78775e-07	-4.16014e-07	-7.92677e-07	-1.29262e-06	-4.19457e-07	-5.64044e-07	-4.19941e-07	-7.81142e-07	-4.59565e-07
POLE	2.1647e-05	-0.000419206	-1.73832e-05	0.000507147	5.31866e-05	0.000155501	0.00148001	3.06962e-06	1.09099e-05	4.98723e-06	-3.1429e-06	-1.48863e-05	-8.29595e-06	4.90908e-05	3.32737e-06	-1.08425e-05	9.55189e-06
PXMP2	0.000173427	-0.000278568	7.47662e-06	-5.68642e-05	9.61119e-05	0.000126781	0.000477033	0.000172934	-8.63848e-06	0.000106574	4.23056e-05	0.000136005	1.31474e-08	-1.42486e-05	4.95843e-05	8.7193e-05	-5.46351e-06
PGAM5	0.000155452	-0.000345408	0.000200023	0.000296739	-3.523e-05	8.08661e-05	0.000179025	-2.62863e-05	-7.95825e-07	1.32015e-05	-1.53188e-05	0.000108509	-6.25762e-06	-1.59924e-06	-5.37976e-06	4.63809e-06	-4.59535e-06
ANKLE2	-8.66235e-05	-0.000337165	-1.0519e-05	0.000166894	0.000374318	0.000152043	0.000313438	-9.88165e-06	-1.78109e-05	-1.91187e-05	-2.94945e-05	-1.64147e-05	-2.47163e-05	-2.00511e-05	-8.48339e-06	-4.67774e-06	-1.49126e-05
GOLGA3	0.000199367	-0.000635109	0.000492127	0.000392317	0.000168547	-6.85123e-05	-4.8647e-05	2.43337e-05	4.03221e-06	-7.14945e-06	2.42947e-05	-1.80055e-05	2.03266e-06	-1.50109e-05	-2.81483e-05	-6.38592e-06	2.83366e-06
CHFR	0.000105346	-0.000425479	-0.00042997	-6.5209e-07	0.000274835	0.000158306	0.000103433	-5.85256e-05	-2.86833e-05	-2.30351e-05	-2.02889e-05	-2.89365e-05	-1.88217e-05	-3.16184e-05	-1.03962e-05	-2.82809e-05	-7.80447e-06
CHFR.DT	2.80059e-05	-4.37957e-05	-0.000108335	3.35173e-06	-1.84586e-05	8.36104e-05	-5.13547e-05	2.96938e-05	-8.2721e-06	-3.57863e-06	-6.79509e-06	-1.92152e-06	-1.95471e-06	-2.15929e-06	-3.74526e-06	-6.34152e-06	-3.3051e-06
ENSG00000250790	4.13782e-05	-0.000153886	-8.70968e-05	4.33609e-05	0.000196302	8.74989e-05	-3.66424e-05	1.22436e-05	-1.26984e-07	4.18592e-05	-6.66584e-07	-1.23808e-05	1.51769e-05	-1.96702e-06	-5.30914e-06	1.55118e-05	2.02207e-06
ZNF605	0.000461648	-0.000474868	-0.000468051	5.78359e-05	0.000452256	5.34717e-05	0.000442007	0.000408938	0.000109844	9.62051e-05	6.2256e-05	3.27833e-05	-3.5846e-05	3.93702e-05	-2.43117e-05	0.00018608	4.02932e-05
ENSG00000289516	0.000221139	-0.000337411	-0.000173472	8.23491e-05	9.29856e-05	2.782e-05	0.000106996	0.000554598	0.000183908	4.29751e-05	9.72307e-05	-1.53579e-05	-1.99462e-05	-1.87229e-05	4.13354e-05	6.47071e-05	1.77372e-05
ZNF26	0.000431984	-0.000715676	-0.00125887	0.000336254	0.000250175	-0.000164343	0.000126436	-5.63061e-05	1.1077e-05	1.13151e-05	5.70317e-06	-1.70003e-05	-1.47216e-05	1.54655e-05	-7.25298e-06	1.09232e-05	-1.14899e-05
ZNF84.DT	7.68125e-05	-3.4009e-05	1.84296e-05	-5.12025e-05	-1.70105e-05	-1.48369e-05	-3.4537e-05	-6.54494e-06	-3.55079e-06	-1.3235e-06	6.8194e-07	1.66519e-06	-2.27556e-07	-2.2469e-06	-1.76989e-06	-2.75256e-06	-1.23208e-06
ZNF84	0.000113684	0.000402079	0.000138212	0.000614361	0.00076393	-0.000111787	0.000242283	0.000278096	2.61582e-05	4.82922e-05	3.45079e-05	-3.55818e-05	0.000117544	3.81808e-05	-1.79478e-05	3.81395e-05	3.11789e-05
ZNF140	0.000361941	-0.000216717	-0.000597331	9.937e-05	0.000192454	-0.000170495	1.62667e-05	3.81746e-05	1.5258e-06	-4.06695e-06	8.70743e-06	3.60666e-05	2.03562e-06	-1.57843e-05	7.75446e-06	-1.01234e-05	1.68134e-06
ZNF891	0.000481394	-0.000592937	0.00029218	0.00065952	1.62782e-05	4.23746e-05	8.47752e-05	0.000231232	6.01051e-05	5.67741e-05	5.05647e-05	3.73555e-05	-2.01651e-05	-7.09277e-06	6.21794e-06	2.53995e-05	1.17364e-05
ENSG00000271963	-3.24735e-05	7.99897e-05	4.39643e-05	-3.97862e-05	-2.74629e-05	-2.08025e-05	-1.80595e-05	-1.53008e-05	-2.25977e-06	-1.30127e-06	-1.6667e-06	-5.47928e-07	-8.77844e-07	-1.46458e-06	1.39002e-06	-2.43884e-06	1.25553e-06
ZNF10	7.22282e-05	0.00031601	-0.000343371	9.24593e-05	0.000237121	-5.61544e-05	-9.89169e-05	0.000259832	4.97462e-05	1.65779e-05	-9.85422e-06	5.09284e-05	4.21444e-05	1.54942e-05	3.22052e-05	3.60398e-05	1.78875e-05
ZNF268	0.000502748	-0.00056313	-0.000529654	5.74299e-05	0.000444008	5.43037e-05	0.000180122	0.000231025	7.15801e-07	6.87853e-05	1.36779e-05	-3.00927e-05	-1.79051e-06	5.04061e-05	1.54734e-05	4.52914e-05	3.03412e-05
ANHX	3.31726e-05	-4.45747e-05	-1.02402e-06	-2.43031e-05	-8.84884e-07	-9.10783e-06	-1.68734e-05	-7.89056e-06	-1.40674e-06	1.11454e-06	-7.73557e-07	-5.03509e-07	-5.36727e-07	-7.21652e-07	-6.98378e-07	-9.08883e-07	-5.06658e-07
FAM230C	-6.13669e-05	9.99965e-06	2.42709e-05	6.57768e-05	6.11427e-05	0.00025284	-1.50386e-05	-3.90381e-05	4.29663e-05	9.18974e-07	-1.6975e-05	-3.39792e-05	3.10994e-06	1.36176e-05	-1.11231e-05	-2.78939e-06	-4.63868e-06
ENSG00000290438	-5.09221e-06	6.19987e-05	-6.00837e-05	9.31968e-05	-7.35342e-05	0.000146774	-6.87306e-05	-2.92532e-05	-7.03161e-06	-5.02961e-06	-5.7552e-06	-4.92513e-07	-3.28996e-07	-2.74182e-06	-4.07352e-06	-6.78881e-06	-2.13168e-06
LINC00349	1.59492e-05	-6.21084e-05	0.000102854	5.55289e-05	2.88969e-06	-2.04829e-05	-2.90041e-05	-1.94855e-05	-1.14538e-06	-1.06342e-06	-9.55115e-07	-2.69947e-06	-1.05712e-06	-7.45181e-07	-1.32637e-06	-1.48062e-06	-9.86141e-07
LINC00387	8.98664e-05	-0.000134395	0.000127172	-4.23433e-07	-2.32233e-06	-2.32271e-05	-3.13217e-05	-2.27507e-05	-1.67262e-06	-1.61425e-06	-3.06386e-06	-2.6373e-06	-1.18332e-06	1.69479e-06	-4.03797e-07	-2.39487e-06	-1.27492e-06
LINC00408	9.05089e-05	-1.5315e-05	-5.33563e-05	-6.5562e-05	6.33114e-06	-2.53403e-05	-9.62128e-06	-1.6706e-05	-2.70708e-06	-1.70684e-06	-3.01448e-06	-7.51166e-07	1.97356e-06	-3.09469e-07	-9.13125e-07	-3.36552e-06	-1.03991e-06
ENSG00000231358	-1.05943e-05	5.48685e-05	-0.000136903	-3.13513e-05	1.62971e-05	-4.58307e-05	4.28454e-05	-2.68166e-05	-4.38923e-06	-2.12937e-06	-2.98888e-06	-3.31779e-07	-1.00487e-06	-1.46984e-06	-1.68095e-06	-4.04232e-06	-1.95631e-06
ENSG00000290620	2.34907e-05	-3.00329e-05	-3.08903e-05	-2.74007e-05	-4.38874e-06	-2.06986e-05	1.09233e-06	-9.98044e-06	-1.34051e-06	-1.7011e-07	-1.04199e-06	1.04503e-09	-3.17575e-07	-6.72781e-07	-6.34437e-07	-1.09026e-06	-5.52868e-07
ENSG00000287861	2.46792e-06	-2.46863e-05	-4.45098e-05	-8.1369e-05	2.15511e-05	-1.60358e-05	0.000149565	7.86118e-06	-1.91322e-07	-1.531e-06	-2.02203e-06	1.10589e-06	-4.11531e-06	-2.18747e-06	1.79653e-07	3.19599e-06	-5.0318e-07
TUBA3C	-7.37148e-05	0.000190714	6.66462e-07	-6.7219e-05	7.76841e-05	-6.78838e-05	-1.15228e-05	-1.16524e-05	-2.33555e-06	-9.09033e-07	-1.16912e-06	3.9143e-07	-9.85376e-07	-4.64679e-07	-1.19017e-06	-2.60228e-06	-7.81121e-07
ENSG00000290437	6.76389e-06	-5.77431e-06	-5.59599e-05	-4.86696e-05	-7.74799e-06	-2.18898e-05	-2.54499e-05	-1.58186e-05	-2.41536e-06	-1.14108e-06	-1.7947e-06	7.24842e-07	8.31163e-07	-1.17053e-06	-1.22662e-06	-1.94592e-06	-1.00388e-06
LINC00421	6.6845e-05	-7.11334e-05	-1.46732e-06	-3.23876e-05	-3.55891e-06	4.16101e-06	-2.4307e-05	1.3866e-05	-2.63067e-06	-9.58677e-07	1.16411e-06	-7.38638e-07	2.5478e-06	-1.72846e-06	-1.45797e-06	-2.5632e-06	-1.02963e-06
ENSG00000229791	4.27565e-06	-3.3718e-05	-3.15062e-05	-1.66759e-06	-5.43781e-06	-4.81318e-05	-3.77086e-06	-1.46197e-05	-3.93927e-05	0.000134961	2.17514e-05	-2.29855e-05	-1.44238e-05	-1.08507e-05	-2.41699e-05	1.66457e-05	-3.66059e-06
TPTE2	0.000202732	-0.000365989	-0.000267567	0.000158109	-5.21032e-05	-0.000109927	4.54324e-05	1.79255e-05	-8.56898e-06	-5.41037e-06	4.61937e-06	9.99714e-06	3.13291e-06	-9.6711e-06	1.53726e-05	1.05873e-05	-7.52934e-06
LINC00350	-4.00206e-05	3.23582e-05	0.00017427	-2.14052e-05	0.000137078	-9.82397e-05	-3.04688e-05	-3.38124e-05	-1.51554e-05	5.95475e-06	9.94075e-07	-1.21733e-05	2.37996e-06	2.71042e-07	3.34142e-05	2.22083e-05	-4.8028e-06
MPHOSPH8	-8.18889e-05	-0.000684998	0.000640358	1.05763e-05	0.00044432	0.000597387	-0.000186257	0.00023353	6.14372e-05	-1.26775e-05	5.98732e-05	-7.51033e-06	-1.3345e-06	-1.40173e-05	2.01921e-05	4.9565e-05	2.18493e-05
PSPC1.AS2	1.1923e-05	-6.56404e-05	-1.05765e-05	0.000132032	1.20757e-06	-1.93887e-05	-3.3021e-05	-2.67396e-05	9.46127e-06	-1.00865e-05	2.33483e-06	5.72116e-07	-2.68319e-06	2.37928e-06	6.84593e-07	7.43448e-06	-1.43382e-06
PSPC1	0.000317358	-6.66959e-05	-0.000729602	0.000660398	0.00030205	0.000241963	0.000730571	8.55726e-05	2.12753e-05	8.27088e-06	2.77359e-05	-3.09182e-06	2.24582e-05	3.40757e-05	-1.06996e-05	-1.1128e-05	8.77734e-06
ZMYM5	0.00027041	-0.000175232	-0.000384855	0.00022975	0.000694835	0.000271208	0.000190549	7.88117e-05	-1.15216e-05	1.28038e-05	-1.09262e-05	2.77213e-05	-9.2497e-06	-1.78233e-05	-5.02538e-06	8.14121e-06	1.59964e-05
ENSG00000223576	3.31147e-05	-6.88904e-05	-0.00031617	1.82791e-05	2.08374e-05	-0.000118605	-1.97726e-05	7.48804e-06	-7.89372e-06	-1.52366e-05	-2.13099e-05	1.48823e-05	-9.19503e-06	-1.05538e-05	1.95109e-05	8.43607e-06	-8.55518e-06
ENSG00000275964	0.000254693	-0.000379484	-0.000176888	-9.44294e-05	2.95947e-06	-9.30728e-05	3.93419e-05	-1.21996e-05	-9.72477e-06	9.06836e-06	2.4995e-06	2.18099e-05	7.74111e-06	1.42389e-05	1.277e-05	6.95181e-06	-3.03716e-06
ENSG00000289235	2.18944e-05	-3.54775e-05	5.75978e-05	-2.06158e-05	-2.05685e-05	-1.54211e-05	-4.12823e-05	5.61385e-05	-4.82422e-06	-2.27377e-06	-4.22845e-06	-3.32186e-06	-1.34566e-06	2.9307e-06	-1.7106e-06	-4.73942e-06	-1.68073e-06
ZMYM2	-0.0011975	0.00301679	0.000313188	0.000244963	0.00113503	0.000286933	-0.000355502	-6.10287e-05	-1.20302e-05	-3.40603e-05	1.26723e-05	-3.52411e-05	-1.49201e-05	1.53082e-06	-2.40873e-05	2.63259e-06	-6.23768e-07
GJB6	1.97456e-05	-7.0571e-05	7.44997e-05	-4.25191e-05	5.73496e-06	-3.17201e-05	-4.14337e-05	0.000100149	1.27367e-05	-8.19089e-06	9.44103e-06	-6.47268e-06	5.11153e-07	-7.94409e-06	-5.34948e-06	9.49608e-06	1.83843e-07
CRYL1	0.000193777	-0.000178667	-0.00155182	0.00238464	0.000294943	-0.000370036	0.000253227	0.000287924	6.34282e-05	2.6396e-05	7.89311e-05	8.29781e-06	2.59811e-05	4.19329e-05	4.21859e-05	3.79811e-05	2.70524e-05
ENSG00000277020	-2.86704e-05	6.48377e-05	4.84223e-05	0.000499567	-6.43449e-05	-7.78706e-05	0.000103246	0.00032179	4.81273e-06	1.36357e-05	1.08322e-05	1.38393e-05	8.76973e-06	1.64075e-05	5.85288e-06	3.80524e-05	-1.06158e-06
IFT88	0.000149841	-0.000348689	-0.000474451	0.00106724	0.00120547	0.000403073	0.000518762	0.000334551	7.32249e-05	0.00010271	7.49574e-05	-1.0488e-05	9.54247e-06	-1.25898e-05	1.47784e-05	9.56698e-05	1.98909e-05
ENSG00000278291	-0.000148542	9.89192e-06	-0.000129427	-8.27568e-05	-7.46378e-06	-0.000163402	6.094e-05	0.000555133	0.000102285	-0.000103308	0.000223693	0.000379207	-4.80617e-05	1.25904e-05	0.000174963	0.00014484	2.25862e-07
IL17D	-0.000255788	-5.37271e-05	1.19116e-05	8.51134e-05	3.90401e-05	-2.56916e-05	2.41222e-05	0.000504753	1.15281e-05	0.000198338	0.000247695	0.000298491	7.91969e-05	3.41923e-05	0.000521909	0.000195529	0.000225699
EEF1AKMT1	0.000543728	-0.000662057	-0.000638127	0.000369266	-8.449e-06	-0.000105153	8.87974e-05	5.84062e-05	-1.60058e-06	5.63177e-05	2.63806e-05	2.416e-05	-1.1539e-06	7.73904e-05	-2.66119e-05	7.51317e-06	4.55555e-05
ENSG00000275485	9.95731e-06	-3.64079e-05	5.29468e-05	-3.26445e-05	-2.10975e-05	-5.42659e-05	7.27469e-05	-3.35293e-05	-4.02998e-06	-1.49385e-06	-2.7704e-06	-2.22876e-06	-1.10809e-06	-1.81071e-06	-1.8348e-06	-3.68899e-06	-1.94368e-06
XPO4	0.000477255	-0.00074661	-0.000568711	0.000616496	-0.000132822	-0.00016666	5.36913e-05	-3.89264e-05	-1.28497e-05	-1.55447e-05	-7.56895e-06	-1.23086e-05	-9.95424e-06	-1.4751e-05	3.59907e-06	-4.27188e-06	-5.6345e-06
LATS2	-0.000744862	0.000674327	1.29465e-05	0.00092055	0.00106644	0.000954449	-0.000120843	-1.7042e-05	-1.19747e-05	-2.48886e-05	-3.09734e-05	-3.87907e-05	-1.22473e-05	2.92336e-06	-2.91275e-05	-2.17549e-05	-1.3427e-05
LATS2.AS1	-0.000112883	0.000382364	-0.000127671	-9.92946e-06	2.14929e-05	-2.29744e-05	-7.78675e-05	-2.43994e-05	-5.82279e-06	-8.58275e-06	1.33612e-06	-7.10792e-06	-1.73523e-06	1.36369e-06	-1.06237e-05	-2.43031e-06	1.94434e-07
SAP18	-3.90401e-05	4.13866e-05	0.000535328	-4.90788e-05	0.000221516	0.00037287	0.000125269	8.30477e-05	1.2979e-05	-2.65825e-05	-3.58597e-05	0.000215672	9.2286e-06	1.57467e-06	3.88317e-05	0.000180473	2.19949e-06
SKA3	-0.000103233	-0.000234004	-0.000310843	-0.000161813	-4.7567e-05	-0.000123487	0.00517843	6.5458e-05	-1.44273e-05	-8.17585e-06	1.89102e-06	5.60625e-06	4.4615e-07	-5.89977e-06	-1.11083e-06	-5.40917e-06	-3.39668e-06
MRPL57	0.000259736	-0.000245007	-0.000422625	3.63535e-05	-4.1773e-05	5.4971e-05	6.60244e-05	0.000181752	-1.61567e-05	1.06612e-05	-9.07913e-06	9.59693e-05	1.13209e-05	-3.87606e-06	1.79599e-05	-1.05717e-06	3.43336e-05
ENSG00000290911	-7.72337e-05	-0.000168507	6.58907e-05	0.000160898	-6.83778e-05	-0.000192091	-6.74999e-05	0.00153433	-1.01873e-05	-3.57099e-05	1.05707e-06	-4.02562e-05	0.000332872	-3.5737e-05	0.000266492	-8.20823e-05	-1.74461e-05
ENSG00000291046	0.000575959	-0.000678752	-0.000430866	-0.000147194	1.09379e-05	-0.000163349	1.84296e-05	0.000120575	-1.39083e-05	3.18514e-05	1.45463e-05	-8.25955e-06	-5.24884e-06	-8.66254e-06	6.54988e-06	-1.08635e-05	3.59188e-05
LINC00539	0.00060882	-0.000787478	-0.000590175	-0.000271745	-5.26067e-05	-0.000247457	3.08442e-05	4.07852e-05	-2.92659e-05	8.72857e-06	-5.48683e-06	4.65362e-06	1.57189e-05	-5.18709e-06	1.39704e-05	9.80143e-06	-5.90523e-06
ZDHHC20	-0.000304101	-0.000168203	0.000228307	0.00033559	0.00202453	0.00454072	0.000519374	0.000601004	4.19999e-05	-2.61443e-05	1.72023e-05	-1.95948e-05	3.39201e-05	-5.28142e-06	-2.11183e-05	5.12901e-05	1.09348e-05
ENSG00000289814	4.27868e-05	-7.00644e-05	-5.44013e-05	-2.16228e-05	6.28717e-06	-3.774e-05	-1.14795e-05	-8.11702e-07	6.69494e-05	-2.9745e-05	-2.91012e-05	8.13224e-05	-1.3752e-05	-1.73957e-05	-2.02281e-05	-2.44423e-05	-3.15097e-06
ZDHHC20.IT1	1.2318e-05	-5.28224e-05	-9.7551e-05	-6.76611e-05	-1.1341e-05	0.00035262	-3.9695e-05	-2.55266e-05	-3.43831e-06	-3.2226e-06	-3.84826e-06	-3.31515e-06	7.89643e-07	-3.76092e-06	-2.13481e-06	-3.76366e-06	-2.15786e-06
MICU2	0.000464221	-0.000431401	-0.000957203	0.000440144	9.65587e-05	0.000296657	0.000120032	6.97109e-05	1.91893e-05	-9.76901e-06	5.54647e-05	4.56224e-06	3.76504e-05	-3.24148e-05	2.5637e-05	7.48659e-06	-2.34706e-05
ENSG00000289860	-1.23941e-05	-8.52898e-05	-2.25941e-05	-3.58455e-05	-3.54089e-06	5.19428e-05	-1.39568e-05	-6.7065e-05	5.09852e-05	3.17289e-05	-3.69515e-05	8.03258e-06	-3.95074e-05	8.18826e-05	0.000568388	-7.02594e-05	1.59081e-05
FGF9	-0.000319899	0.000141505	-0.000271435	-0.000104895	-0.000110566	-0.000335686	-2.61542e-05	-0.000130816	0.000307601	0.000789819	0.000149772	-0.00027258	-2.88732e-05	0.000264696	0.00124904	0.000752386	0.000142084
LINC00540	-0.000413436	0.000943801	-0.000365046	-0.000161762	0.000586793	0.000878948	-2.42355e-05	-2.97816e-06	-3.5881e-06	-8.33941e-06	-7.20628e-06	-9.80787e-06	-2.15431e-06	-9.0248e-06	-6.11968e-06	-1.21954e-05	-1.78073e-06
ENSG00000287357	-3.19276e-05	2.3312e-05	6.02177e-05	-2.70012e-05	-1.14502e-05	-1.4015e-05	-8.76097e-06	-4.11608e-06	-6.31728e-07	-3.61637e-07	-3.32418e-07	-1.36364e-06	-2.75847e-07	-3.35474e-07	-2.36769e-07	-7.55633e-07	-2.87019e-07
LINC00621	0.000288359	0.000228148	-0.000788216	-0.000468504	-0.000272108	-0.00016173	-0.000135209	-7.98976e-05	-4.98197e-06	-2.34113e-05	-5.56086e-06	2.24323e-05	-7.49372e-06	-8.83325e-06	-4.89301e-06	-6.48338e-06	-1.10092e-05
ENSG00000262198	0.000269431	0.000336389	-0.000781977	-0.0005558	-0.000293003	-0.000175873	-0.000117042	-8.42984e-05	-7.87529e-06	-1.37614e-05	-1.05868e-05	2.90093e-06	-5.9502e-06	-1.05694e-05	-8.9573e-06	-1.70233e-05	-9.44797e-06
ENSG00000289217	0.00013181	-0.000182697	-0.000261783	-3.3629e-05	-5.72961e-05	5.96942e-06	-0.000126478	-3.57846e-06	-5.54036e-06	-2.21063e-06	-4.03561e-06	-4.17872e-06	-3.23437e-06	-5.75856e-06	-6.08617e-06	-6.2715e-06	-2.88707e-06
ENSG00000283075	4.01813e-05	-9.42227e-05	-9.44786e-05	3.25463e-05	-1.89576e-05	-5.86227e-05	-4.65369e-05	1.84012e-06	-1.94646e-06	-1.8718e-06	-1.44232e-06	1.63547e-06	-9.92677e-08	-2.19267e-06	-2.65704e-06	-4.04349e-06	-8.61872e-07
LINC00362	5.47124e-05	-5.20321e-05	-2.75784e-05	-2.88497e-05	-6.90154e-06	7.08287e-05	-2.17691e-05	-1.30518e-05	-9.37427e-07	-1.72194e-06	-2.3882e-06	-4.8654e-07	1.23836e-07	-1.8705e-06	4.44773e-06	-1.92366e-06	-9.1527e-07
SGCG	-0.000215956	0.000195075	-7.11381e-05	0.000612547	-1.06845e-05	-3.7311e-05	-6.51171e-05	-8.50369e-06	0.000115181	3.63526e-05	0.000244508	8.16653e-05	3.1132e-06	3.05604e-05	-7.45866e-05	-0.00010079	-5.2338e-06
SACS	-0.000203567	-0.000372791	-0.000211072	0.00031474	0.000575743	0.000106848	0.00146821	0.00100894	0.000452346	0.000470203	0.000357204	0.000247374	0.00020072	0.000108115	0.000469825	0.000310387	0.000323678
SACS.AS1	-4.4002e-05	-5.01409e-05	1.16542e-06	7.08794e-07	-3.11034e-05	-0.000124982	-2.43378e-05	-4.57217e-05	2.5304e-05	1.64867e-05	7.20111e-05	0.000184909	-1.17613e-06	5.4999e-05	0.000522452	-0.000164469	-1.80716e-05
LINC00327	-2.38215e-05	-2.94895e-05	1.80906e-05	-1.94112e-06	8.88497e-05	-8.17674e-05	-2.79702e-05	-5.01369e-06	9.52829e-06	-3.77097e-06	6.67388e-05	-4.46677e-05	0.000173633	-1.66744e-05	-4.16599e-05	5.17642e-05	-1.249e-05
ENSG00000289688	-1.39904e-05	-1.52313e-05	-3.29044e-06	-8.23528e-05	-2.27495e-05	0.00071345	-5.80669e-05	-2.75753e-05	-1.2477e-05	-1.39663e-05	-4.09753e-05	-2.00929e-05	-7.78199e-06	0.000380305	-3.03398e-06	-1.14015e-05	-1.04502e-05
TNFRSF19	-0.000140245	-2.01287e-05	-7.51824e-05	0.000350026	-0.000106132	-2.42651e-05	-3.09833e-05	-0.000159098	4.49371e-06	0.000503856	0.000377033	-0.000272593	8.67514e-05	8.94076e-05	0.000758719	3.54801e-06	0.00041212
ENSG00000289332	3.65538e-05	-1.31416e-05	3.26858e-05	-8.43249e-05	-2.83551e-05	-3.28148e-05	-3.1386e-05	0.00012889	-3.08554e-06	5.16025e-06	8.03925e-05	1.12063e-05	-1.36751e-05	-4.20989e-05	0.000101429	-3.80839e-05	-1.32306e-05
MIPEP	0.000648068	-0.000856046	-0.000592335	0.00043935	0.000288202	-6.34231e-05	0.000366934	0.000106123	2.36623e-05	7.65231e-05	5.41283e-05	-1.18784e-05	-1.92206e-05	1.21908e-05	1.23186e-05	9.28984e-05	9.46711e-06
PCOTH	0.000120998	-0.000106749	-0.000152682	-4.08194e-05	-3.16094e-06	-3.66293e-05	0.000130905	-2.65509e-05	-4.09715e-06	-1.44398e-06	-3.5396e-06	1.98955e-06	-1.30346e-07	-2.65875e-06	-2.44827e-06	-3.45262e-06	2.21632e-06
C1QTNF9B	-2.23215e-05	6.31475e-05	-9.9001e-05	2.13962e-05	-9.63156e-06	1.07637e-05	1.49965e-05	-1.42442e-05	-3.44314e-05	0.000128799	2.98803e-06	-1.94546e-05	-9.4057e-06	-7.56533e-06	-1.90322e-05	-6.59044e-06	-2.32239e-06
ENSG00000290660	3.50489e-05	-1.72918e-05	-7.85366e-05	-3.8144e-05	-6.51149e-06	-3.97378e-05	-2.49729e-06	0.000125325	-4.99639e-06	-1.66927e-06	-2.98404e-06	-9.62147e-07	1.54888e-06	-1.10881e-06	-2.91163e-06	-5.1407e-06	-1.82764e-06
ENSG00000287530	2.65787e-05	-5.36707e-05	-5.91255e-05	-3.49992e-05	-8.59074e-06	-3.01326e-05	-2.50946e-05	-1.3626e-05	-2.17901e-06	-9.48682e-07	-1.64654e-06	1.35865e-06	8.64367e-07	-1.02864e-06	-1.01173e-06	-1.886e-06	-8.28728e-07
SPATA13	0.00100957	-0.0001263	-0.00219987	-0.00218859	-0.000623598	-0.000869116	-0.000288852	-9.66468e-05	-7.69655e-05	-4.5074e-05	-6.35443e-05	-4.75899e-06	-1.17405e-05	-3.3934e-05	-4.79521e-05	-7.29153e-05	-2.58764e-05
SPATA13.1	-1.93695e-05	7.96413e-05	-6.64688e-05	-4.11489e-05	-2.10312e-05	-1.96349e-05	-8.35192e-06	-6.67937e-06	-1.09567e-06	-5.43341e-07	-6.31303e-07	2.15679e-07	-4.07013e-07	-4.81416e-07	-3.80495e-07	-9.16811e-07	-4.09805e-07
SPATA13.AS1	8.41689e-05	-8.52736e-05	3.23118e-05	-0.000112103	-3.3524e-05	-1.4069e-05	-5.73909e-05	-3.92829e-05	-6.02609e-06	-2.78346e-06	-4.24622e-06	-1.69034e-06	-3.4769e-07	-7.62035e-07	-2.39323e-06	-4.97286e-06	-1.48094e-06
C1QTNF9	9.23894e-05	-0.000163121	-1.33466e-05	5.22773e-06	-2.7725e-05	-2.91719e-05	3.40418e-05	2.84476e-05	-6.4838e-06	-2.66759e-06	-3.82131e-06	-1.22704e-07	-2.15264e-06	-1.24788e-06	-5.25705e-06	-5.07701e-06	-2.36294e-06
C1QTNF9.AS1	-3.85786e-05	5.73661e-05	-4.85268e-05	3.02816e-05	-1.78581e-05	-1.8287e-05	-6.67628e-06	-4.15453e-06	-4.99251e-07	-3.20671e-07	-2.49124e-07	5.54489e-08	-2.50544e-07	-1.85781e-07	-4.61107e-07	-7.12233e-07	-2.24351e-07
LINC00566	-4.45065e-06	5.44071e-06	-4.6938e-05	-2.5321e-05	-8.93692e-06	1.54537e-05	-7.19289e-06	-4.41637e-06	-7.15923e-07	-5.22118e-07	-6.72873e-07	8.64009e-08	-2.17293e-07	-5.38374e-07	-3.18569e-07	-7.78976e-07	-3.49665e-07
PARP4	-0.000746394	0.00150364	-0.000514411	-0.00020685	0.000624734	0.000255688	-0.000197425	-0.000168455	-3.41356e-05	-3.45267e-05	-3.13245e-05	-5.13555e-05	-3.28544e-05	-1.84836e-05	-5.1852e-05	-4.08982e-05	-2.76471e-05
ENSG00000288103	1.23331e-05	-5.20506e-05	1.03945e-05	-2.16197e-05	-2.81801e-06	1.89229e-05	-9.62811e-06	-6.40727e-06	-8.11277e-07	-5.60938e-07	-8.90584e-07	-6.13339e-07	-3.02484e-07	-6.94746e-07	-4.13425e-07	-6.82346e-07	-4.49899e-07
ENSG00000287376	0.000117995	-0.000125502	-4.93904e-05	-4.78147e-05	6.4576e-07	-2.742e-05	-2.94411e-05	-1.51644e-05	-2.95557e-06	-6.1739e-07	-2.00073e-07	5.63725e-08	1.25697e-06	1.43335e-06	-1.07411e-06	-2.43749e-06	-1.22365e-06
ENSG00000290443	-6.88486e-05	4.97291e-05	-0.000196015	-3.54881e-05	-8.14895e-07	-4.99188e-05	-1.05686e-05	-0.000128844	0.000342193	0.000217725	-2.81855e-05	-0.000109606	-2.61155e-05	-5.43529e-05	0.00024228	-3.26928e-05	1.2411e-05
ATP12A	6.30986e-05	-1.4128e-05	-0.000160367	-7.37666e-05	-1.98276e-05	-4.75439e-06	-1.42668e-05	-2.56194e-05	-1.7656e-05	4.44183e-05	-2.18233e-05	5.0934e-05	-9.80959e-06	-7.38604e-06	4.6503e-05	-1.71372e-05	-2.24866e-06
ENSG00000285806	3.93532e-06	-8.60432e-05	0.00015915	-2.50074e-05	0.000374791	3.82853e-05	-3.80907e-05	-3.51584e-05	-3.53367e-06	-2.22817e-06	-3.49187e-06	-3.42914e-06	-2.28169e-06	-3.42184e-06	-3.2803e-06	-3.35209e-06	-1.12576e-06
ENSG00000287887	-1.94604e-05	8.93729e-05	-0.000156898	-2.60806e-05	-1.60773e-05	8.65118e-05	-1.62012e-05	2.31243e-05	3.26193e-05	1.7144e-05	-7.02002e-05	-1.66183e-07	-9.30276e-06	2.91747e-05	0.000235146	-1.05868e-05	2.00916e-05
RNF17	-3.39568e-05	0.000284843	-0.000346149	9.8327e-05	-9.40821e-05	0.000144547	1.05328e-05	4.72965e-05	-8.10138e-06	-5.45502e-06	4.73241e-06	-5.13967e-06	1.33507e-06	9.41944e-06	-4.7805e-06	-5.67334e-06	-1.25105e-06
CENPJ	0.00036033	-0.000724216	-0.00041625	0.000153282	0.000180527	-0.000119235	0.00169182	4.71925e-05	2.93852e-05	1.52125e-05	8.85044e-06	3.74394e-05	-9.55844e-06	5.66493e-05	4.53089e-06	1.07651e-05	6.7658e-05
ENSG00000291041	-0.000438826	-9.78036e-05	-0.000418576	-0.000176785	-0.00010036	-0.000142189	0.00012685	0.000163659	0.000683334	0.00089315	0.000855708	0.000352696	7.62091e-05	0.000149197	0.00108632	-0.000189455	0.000284929
PABPC3	-3.33311e-06	-1.92736e-06	8.07786e-08	-8.92355e-05	2.81032e-05	-3.53763e-05	-3.72741e-05	-1.07745e-05	5.45698e-06	-5.73387e-06	3.5909e-06	-1.12537e-05	-5.15466e-06	-4.69795e-06	-2.12959e-06	-3.66102e-06	-3.93145e-06
AMER2	-0.000297078	-0.000200959	8.83693e-06	-0.00017673	-0.000100662	4.89012e-05	1.78837e-05	0.00260742	0.000290823	7.77664e-05	0.000217858	0.000568103	-3.12568e-05	3.60619e-05	-1.92968e-05	0.000259789	-8.03679e-06
LINC00463	-4.34138e-05	-1.6926e-05	0.000211627	-1.62088e-05	3.10527e-05	-2.3426e-06	-3.13108e-05	0.000140142	6.77221e-07	9.94874e-06	1.05652e-05	1.72846e-05	-1.29355e-05	-1.33985e-05	-2.40196e-06	7.12885e-06	-6.35554e-06
LINC01076	-5.33992e-05	-8.35077e-05	0.000165617	0.000225464	-4.74913e-05	4.96422e-05	4.98691e-05	-3.58629e-05	-1.19214e-05	-2.38606e-07	9.22998e-06	-1.62052e-06	4.11392e-06	2.82294e-05	-8.82649e-06	-1.11487e-06	-4.70166e-06
MTMR6	-0.000220514	0.000938488	-0.000556771	0.00130653	0.000695016	0.000171622	0.000434198	7.39479e-05	-2.0191e-05	2.32766e-05	-3.87911e-06	1.90799e-05	4.3757e-06	5.02093e-06	-1.60517e-05	2.64113e-05	5.23445e-06
ENSG00000260509	2.05887e-05	-0.000182827	0.00062882	-1.2362e-05	-7.37937e-06	5.40304e-05	-4.36977e-05	-2.94566e-05	-4.14627e-06	-2.32011e-06	-2.94599e-06	-7.8379e-07	-1.3487e-06	-3.49073e-06	-2.14676e-06	-2.12172e-06	-1.52539e-06
NUP58	-0.000778066	0.00272189	-0.000227788	0.000446111	0.000634594	4.0539e-05	0.000695959	-4.17127e-05	4.59746e-06	-5.23343e-06	1.25803e-05	3.41316e-05	4.05006e-06	-6.98888e-06	2.12696e-05	2.65573e-05	6.38353e-06
ATP8A2	-0.000355538	-0.000144683	-0.000190683	-0.000163416	-8.72318e-05	-0.000195832	-3.05844e-05	-0.000235755	0.000630379	0.000687148	0.000537046	0.000299916	0.000241201	0.000828259	0.00062661	0.000341459	0.000540551
ENSG00000289125	1.2239e-06	-2.91133e-06	-5.97712e-05	-1.41969e-05	-1.24339e-05	1.10127e-05	8.08809e-06	-2.83238e-05	9.82836e-07	-5.06691e-05	0.000120595	7.08841e-05	2.78068e-06	1.01436e-05	0.000107023	1.62935e-05	-1.29359e-06
RNF6	0.000115652	-0.000512742	0.000298086	0.000513908	6.21318e-05	-0.000251004	-7.87491e-05	4.02802e-05	-1.10242e-05	8.88389e-06	7.23609e-06	4.17632e-05	3.58999e-06	-2.07072e-05	-8.84073e-07	9.06232e-06	5.99229e-06
ENSG00000277368	1.46308e-05	2.968e-05	-2.95484e-05	-9.19745e-05	-2.66566e-05	-6.2572e-05	0.000135813	5.30214e-06	3.16864e-06	-5.59907e-06	4.00266e-06	-9.15279e-06	-4.44074e-06	-5.12999e-06	4.47432e-07	-4.44151e-06	-3.21993e-06
CDK8	4.81787e-05	6.66677e-05	-0.000442335	-4.35948e-05	-0.000129946	1.93989e-05	3.79131e-05	-8.88623e-05	-8.3699e-06	-5.9423e-06	-6.57583e-06	-4.53892e-05	-3.16353e-07	-2.30961e-05	-2.98106e-05	-1.0535e-05	-3.15413e-06
ENSG00000285929	1.86544e-05	-8.20466e-05	8.07159e-05	-5.7927e-06	7.9941e-06	-3.49902e-05	-2.52571e-05	-1.09839e-05	-2.11166e-06	1.08162e-07	-1.26455e-06	-1.21695e-06	-6.51605e-07	-1.12348e-06	-1.23946e-06	-1.51347e-06	-8.63535e-07
WASF3	0.000262525	-0.00044664	-2.82407e-05	-5.35713e-05	-9.52512e-05	-0.000236604	0.000593082	0.000705923	0.000177645	1.39169e-05	0.000183286	0.000337356	6.67084e-05	0.00011154	8.27414e-05	0.00018245	8.24351e-05
WASF3.AS1	1.04544e-05	0.000111532	-0.000143551	-0.000113838	-5.64736e-05	-0.000121531	-5.72784e-05	8.61189e-05	9.98371e-06	-6.09347e-07	-1.91776e-05	7.93737e-05	-1.90127e-05	-1.01095e-05	9.89768e-05	4.42161e-05	-6.30618e-06
ENSG00000285935	-7.07495e-05	-4.84851e-05	0.000406175	-3.37051e-05	-1.56267e-05	-1.9062e-05	-9.71314e-06	-3.60637e-05	-5.60457e-05	6.56612e-05	-1.42909e-05	0.000124457	2.50575e-05	-2.22033e-05	-1.38635e-05	7.93907e-05	3.80589e-06
GPR12	-0.000201681	0.000130156	-1.70818e-05	-0.000124898	1.26097e-05	-6.69279e-06	-2.35906e-05	8.95169e-05	-6.76509e-05	0.000451655	0.000404268	0.000505553	1.83008e-05	-0.000133362	-3.674e-05	5.55225e-05	8.87867e-05
ENSG00000283579	8.57441e-05	-0.000111193	-7.55516e-05	0.00019158	7.02364e-05	-1.97495e-05	-4.45444e-05	-1.96819e-05	-5.51354e-06	5.02006e-07	5.4029e-05	-2.56799e-05	7.055e-06	2.69749e-05	-1.38531e-05	1.52435e-05	8.98823e-06
USP12	0.000260887	-0.000449101	-0.000542356	3.19081e-05	0.00072413	0.00052445	0.000211191	-3.6513e-05	-2.58344e-05	-1.61038e-05	-2.21258e-05	-5.24574e-06	6.88961e-06	-7.3702e-06	-3.31492e-05	-2.82854e-06	-1.56722e-05
USP12.AS1	9.9948e-05	-9.10371e-05	-0.000156753	-0.000125397	-5.33272e-05	-0.000113126	0.000133547	-1.23652e-05	-1.33706e-05	-1.18929e-05	-2.63931e-06	4.1891e-05	-2.12536e-06	-1.10204e-05	-3.13857e-06	-1.65116e-05	-4.9956e-06
USP12.DT	6.49781e-05	-5.34741e-05	-9.64021e-05	1.14339e-05	-4.14117e-05	-1.2615e-05	5.52496e-06	1.07495e-05	-1.9639e-06	-1.47248e-05	-1.24428e-05	2.44591e-05	-1.53571e-06	5.17406e-06	4.20557e-05	-1.82252e-05	-5.80464e-07
LINC02340	0.000384255	-0.000368741	-0.000491085	-2.19642e-05	-2.12553e-05	0.00010741	0.000200158	0.000189265	-2.74712e-05	4.8447e-05	2.32454e-05	-2.06651e-06	9.86899e-06	2.01981e-05	3.94919e-05	-1.54261e-05	5.31912e-06
LINC00412	1.25871e-05	-8.06256e-05	0.000258813	-7.28847e-05	-1.26195e-05	-6.20349e-05	-3.37309e-05	5.42632e-05	2.25563e-05	7.6349e-07	6.32317e-06	6.80797e-06	-2.84103e-06	9.65097e-06	8.52669e-06	1.74695e-05	1.03218e-06
RPL21	-0.000162788	0.00045709	0.000764075	-0.000112747	-0.000271756	0.000212515	0.000109664	-2.76384e-05	-4.39561e-05	-3.02093e-05	-1.97159e-05	0.000125166	-2.53529e-05	1.39302e-06	4.74745e-05	5.35607e-05	-5.31764e-06
RASL11A	0.00017289	-0.000274181	0.000126747	-0.000158675	-3.34858e-05	-2.7503e-05	-9.35452e-05	-6.06885e-05	-2.45664e-06	-1.82227e-05	-1.08126e-05	2.2269e-05	3.72235e-06	4.86327e-06	4.81216e-05	-1.4949e-05	-1.58925e-06
GTF3A	0.000307732	-0.000232957	-0.000240582	-0.000310674	-0.000172694	-0.000215917	8.6211e-05	-7.95593e-05	-1.86096e-06	-6.40752e-06	1.47432e-06	4.7764e-05	1.18335e-05	-1.75903e-05	1.23182e-06	1.86167e-05	-1.0651e-05
MTIF3	0.000462199	-0.000598246	-0.000534836	-0.000130083	-0.000161783	0.000299206	-9.18107e-05	-1.02803e-05	-9.39629e-06	-1.57346e-05	-2.29681e-05	1.5036e-05	3.24929e-05	-2.00251e-05	1.67366e-06	-3.26255e-05	-7.50725e-06
ENSG00000289827	7.59369e-05	9.08055e-05	-0.000225405	-7.78847e-05	-4.63357e-05	0.000139939	-6.50479e-05	-6.05598e-06	-1.7394e-05	4.71522e-05	2.55417e-06	4.09806e-06	7.55136e-07	-8.5855e-06	-8.53091e-06	-6.40822e-06	-3.36372e-06
LNX2	2.03689e-05	-0.00022828	-0.000350788	-0.000117184	0.000477217	-2.50077e-05	0.000267673	-1.4292e-05	-4.06486e-06	1.39696e-05	2.69662e-05	1.60744e-05	-7.48363e-06	4.73043e-05	-1.99896e-05	-1.80614e-05	8.24906e-06
POLR1D	0.000305066	-0.000648176	-0.000268148	-2.41525e-05	7.20761e-06	-3.35479e-06	-5.53495e-06	-4.79624e-05	6.54838e-06	-2.01188e-05	-1.69133e-05	7.62993e-06	-7.48518e-06	1.08041e-06	7.37241e-07	-8.2872e-06	-9.04435e-07
ENSG00000273552	-4.45721e-05	8.93995e-05	-2.78325e-05	3.89638e-05	7.88939e-05	0.000695324	-3.63994e-05	3.90752e-05	-6.10769e-06	-6.3168e-06	-7.50723e-06	-8.98258e-06	3.38868e-06	-3.18425e-06	-5.26976e-06	-6.00012e-06	-2.02158e-06
GSX1	1.42097e-05	2.45428e-05	-5.04002e-05	5.8316e-06	-2.13123e-05	-8.64993e-05	-4.08983e-05	0.000580513	-1.63116e-05	-3.18812e-06	-8.3405e-06	-4.70723e-06	-4.61824e-06	-5.29471e-06	-8.52304e-06	-1.48598e-05	-4.70703e-06
PLUT	6.77356e-06	1.6205e-05	-0.00015784	8.09437e-05	-3.95244e-05	1.35016e-05	-3.50263e-05	3.39041e-05	-8.6756e-06	-1.07278e-05	-1.47104e-06	4.05346e-06	-2.54172e-05	-1.40207e-05	-6.42571e-06	0.000128779	-9.08884e-06
LINC00543	-5.47356e-06	8.03508e-06	-7.87856e-05	0.000219243	-3.23113e-05	1.61479e-06	-6.61057e-06	6.1152e-05	-6.02734e-06	-2.50907e-06	-2.84712e-06	-8.83604e-07	-1.49851e-06	6.82538e-06	-4.19759e-06	-6.02525e-06	-9.9383e-07
CDX2	3.43865e-05	9.12057e-05	-0.000118779	-4.02467e-05	-5.13428e-06	0.00011071	-1.59233e-05	-1.55291e-05	-3.11806e-06	-2.05589e-06	-2.30359e-06	7.92628e-06	-4.6816e-07	-2.62518e-06	-1.41909e-06	-2.18317e-06	-8.63376e-07
URAD	-7.2231e-05	8.77594e-05	-0.000125979	-2.79614e-05	-6.54484e-05	0.00149328	-2.58277e-05	-4.38651e-05	-2.70128e-06	-1.1674e-05	-9.76153e-06	-1.24364e-05	-3.766e-07	-1.4852e-05	-3.24245e-06	-5.60846e-06	-4.49398e-06
FLT3	-0.000344261	-0.000100171	-0.000201239	0.00015365	-4.75143e-05	0.0062628	7.57626e-06	-0.00011015	-3.71922e-06	-4.49931e-05	-2.48561e-06	-6.35246e-05	7.7499e-06	-1.11243e-05	6.08169e-06	6.88877e-06	-9.64993e-06
PAN3.AS1	5.95286e-05	-9.26117e-05	-0.000109919	-3.11392e-05	1.32508e-05	-7.90565e-05	-3.08278e-06	0.000146413	-2.87246e-06	-7.01248e-06	-1.25624e-06	2.51113e-06	-9.26919e-06	-1.09806e-05	1.0522e-05	6.63913e-05	-6.32956e-06
PAN3	-0.000176239	-3.67944e-05	1.94113e-05	-2.57504e-05	-2.19544e-05	0.000748037	-0.000213719	-0.000211592	-4.35668e-05	-5.00595e-05	-4.74988e-05	-7.24424e-05	-2.0304e-05	-1.95118e-05	-4.86944e-05	-6.64093e-05	-2.39602e-05
FLT1	-0.000554081	0.00233711	6.90313e-05	-0.000908319	-0.000442195	-0.000149897	-0.000102764	7.33693e-05	-5.35165e-06	-1.77408e-05	7.824e-06	-2.46928e-05	-1.3265e-05	-1.11841e-05	-4.79783e-06	-2.3901e-05	-6.92307e-06
ENSG00000289569	0.000224963	-0.000253501	-0.000704944	-0.000341402	-8.32453e-05	-0.000256869	-8.31401e-05	2.86345e-05	-1.67387e-05	-1.13298e-05	-1.23213e-05	7.00808e-06	1.97781e-06	-1.14812e-05	-3.65793e-06	-2.09605e-05	-8.95853e-06
POMP	-7.85756e-05	0.000727449	3.99522e-05	0.00011548	-0.000210631	-0.000229405	-7.34067e-05	-6.12364e-05	-2.69683e-05	-1.95367e-05	9.96295e-06	6.70663e-05	-1.07221e-05	-1.07905e-05	-3.5218e-06	-9.28683e-06	-7.054e-06
SLC46A3	0.00022965	-0.000189553	-0.0008306	0.000169945	-6.61254e-05	-3.2212e-05	-8.89351e-07	-4.05458e-05	-9.23922e-06	-1.93305e-05	-1.58272e-05	1.90283e-06	-1.39432e-05	-2.0485e-05	-2.77513e-05	-2.64548e-05	-1.30731e-05
MTUS2	-0.000488699	-0.000166638	-0.000260717	-0.000143616	-0.000133373	-3.3929e-06	-2.54465e-05	1.8114e-05	0.00047112	0.00124162	0.00115408	0.000103145	0.000318186	0.000775467	0.000441999	0.000334909	0.00064161
MTUS2.AS2	-0.000175713	0.000116837	-0.000417465	-8.93476e-05	-1.95532e-05	-2.54332e-05	-4.02969e-05	-0.000545964	0.000354287	0.000280082	0.000294689	0.000753593	0.000266194	0.000378846	-6.76323e-05	0.000484939	0.000261558
MTUS2.AS1	-2.84918e-05	-3.62485e-05	-4.76563e-05	-3.69087e-05	-5.49786e-06	9.14984e-06	-4.221e-06	-2.36313e-05	-1.92001e-05	-2.62561e-05	4.98106e-05	3.04425e-05	-5.48055e-06	-3.98297e-05	0.00022495	-3.53649e-05	0.000239494
SLC7A1	5.74281e-05	-0.000283503	0.000147834	0.000796368	-0.000187462	0.000144678	0.000715977	8.6884e-05	-1.12298e-06	1.16772e-05	-2.72717e-06	2.09216e-05	-1.60936e-06	4.07874e-06	-3.16853e-05	1.03791e-05	-2.25374e-06
UBL3	0.000577225	-0.000757072	0.000232256	-0.000800255	-0.000182717	-0.000503684	-0.000432332	-4.93051e-05	-2.21051e-05	-4.08342e-06	-3.99889e-05	-2.22816e-05	-1.8659e-05	-1.52066e-05	-2.26058e-05	1.63014e-05	7.51545e-07
LINC00297	-2.68272e-06	7.7417e-05	-8.78758e-05	1.82816e-05	-2.55556e-05	6.54091e-06	-1.00935e-05	-9.52814e-06	-3.8173e-07	-7.82492e-07	-8.14476e-07	1.57053e-07	-4.56449e-07	-7.13497e-07	-6.30114e-07	-1.25311e-06	-3.50485e-07
LINC00572	1.96393e-05	-0.000113091	-4.25207e-05	-5.10852e-05	-1.05746e-05	-0.000253765	-3.28905e-05	-0.000374218	0.00122004	0.000372994	-0.000433369	-0.000939008	-0.000323815	-0.000187764	0.000904902	-0.000275663	-7.9465e-05
LINC00544	0.00010892	-0.000229536	1.56932e-05	-0.000100607	-2.73005e-05	-2.57206e-06	-0.000104488	-7.03062e-05	-1.13536e-05	-6.4873e-06	-8.56652e-06	4.48526e-06	-3.70987e-06	-5.7091e-06	-6.96793e-06	-3.51104e-06	-3.64128e-06
ENSG00000266505	7.51413e-05	-7.12244e-05	-5.01339e-05	-2.79996e-05	-1.96336e-07	-1.52816e-05	-2.23302e-05	-1.17588e-05	-1.3744e-06	-5.1081e-07	-1.54629e-06	4.79594e-07	-5.28963e-07	2.73276e-06	-6.47829e-07	-9.94281e-07	-6.2912e-07
LINC00365	2.69588e-05	-3.86356e-05	-2.45809e-05	-2.84071e-07	2.42085e-06	-1.82089e-05	-1.12115e-05	-8.31789e-06	7.45425e-07	-8.60749e-07	-1.25559e-06	-7.49299e-07	-6.72819e-07	2.17404e-08	-7.51227e-07	-1.10503e-06	-5.06038e-07
LINC00384	-6.73207e-05	2.08347e-05	-0.0001416	-4.08117e-05	-4.12279e-05	-5.32386e-05	-4.61881e-05	-0.000164223	-0.000491619	-0.000108754	-1.12458e-05	2.78224e-05	0.0056227	-0.000176014	-0.000205306	-0.00111125	-9.76309e-05
LINC00385	4.45146e-06	-2.07085e-05	-3.85087e-05	-3.66697e-05	-8.32041e-06	-1.88852e-05	-1.05211e-05	-7.6908e-06	-1.27926e-06	-1.71757e-07	4.35159e-07	-1.05164e-07	-4.74896e-07	-8.2724e-07	-8.22458e-07	-1.28536e-06	-5.78546e-07
KATNAL1	7.4123e-05	-0.000586871	-0.000116996	5.62341e-05	0.000924062	0.000292856	0.00264165	0.000331623	0.000159406	0.000187799	0.000169924	0.000171427	-2.735e-05	8.12452e-05	9.47122e-06	8.02607e-05	9.63166e-05
LINC00427	-2.48064e-05	2.93943e-05	0.000141297	-1.8241e-05	-2.70574e-06	5.07617e-05	0.000321891	-8.57531e-06	-2.58566e-06	-5.82346e-07	-2.1102e-06	-3.00308e-06	8.07473e-07	1.61628e-07	-1.197e-06	-2.67135e-06	-1.33013e-06
LINC00426	-6.7768e-05	-5.35131e-05	-0.000109943	8.53253e-05	0.00035668	0.000202802	-3.18626e-05	-5.52563e-05	-7.90883e-05	6.80696e-05	-1.06854e-05	0.000126562	1.15367e-05	3.91587e-05	0.000118165	5.88774e-05	1.26801e-05
ENSG00000285773	-2.02376e-05	-1.55111e-05	1.37746e-05	-6.37624e-05	9.41221e-05	-7.1314e-05	-3.19882e-05	9.2842e-06	5.28552e-06	2.09381e-07	1.88949e-06	-3.20983e-06	-2.06272e-06	-1.94747e-06	1.40842e-06	-2.35764e-06	-2.52694e-07
ENSG00000289302	8.16218e-06	-1.40709e-05	-0.000147333	7.47425e-05	2.06383e-06	-2.87101e-05	-4.03095e-05	8.24348e-06	-3.82081e-06	-6.77045e-07	-2.37078e-06	-6.5487e-07	-1.99465e-06	-2.17903e-06	-2.68103e-06	-2.82045e-06	-8.8983e-07
LINC01058	7.96019e-06	-8.74955e-05	-5.05397e-05	-5.23567e-05	-4.7438e-05	0.000661627	-3.04254e-05	-4.67569e-05	-1.51192e-05	-6.0224e-06	9.13573e-05	3.21918e-05	-1.63598e-06	-3.00481e-05	9.80273e-06	-1.00145e-05	-6.98352e-06
UBE2L5	2.43739e-05	5.53422e-05	-0.000133848	0.000135426	0.000106366	-0.000138218	-4.85166e-05	-6.35529e-05	-1.87157e-05	5.65076e-05	0.000107864	7.79099e-05	-1.25682e-05	-4.31159e-05	-2.98716e-05	9.20412e-05	-1.12355e-05
HMGB1	0.000128316	-0.000783533	0.00288559	-0.000181701	-0.00032823	6.89547e-06	0.00041513	0.000522571	3.75052e-05	5.32358e-05	-2.28463e-05	0.000144325	3.08926e-06	0.000270053	-2.26462e-05	0.000100194	7.04347e-06
ENSG00000285840	3.64737e-05	-0.000120551	-5.20593e-05	-5.32795e-05	-2.35053e-05	-3.38993e-05	-3.65924e-05	0.000122664	-2.30387e-05	5.11172e-05	-2.11833e-05	-8.45255e-06	-1.28459e-06	-4.76652e-05	0.000194452	0.000195788	0.000205638
USPL1	-0.00127668	-0.000412991	0.0084841	-0.000274453	-0.000217775	-0.000272666	-0.000344147	-0.000135461	-3.23764e-05	-2.29504e-05	-3.76652e-05	-0.000124109	-2.43888e-05	0.000106745	-1.40577e-05	-1.79311e-05	-2.5623e-05
ALOX5AP	0.000424112	-0.000338068	-0.001146	-0.000533721	-3.99789e-05	-0.000233228	0.000134814	-0.000141853	-3.40549e-05	-2.92252e-05	-3.01442e-05	1.34024e-06	-1.31313e-05	-2.71651e-06	-2.54467e-05	-1.41627e-05	-1.89983e-05
LINC00398	-2.85032e-05	8.64196e-05	-7.64129e-05	-0.000106026	0.000117176	4.74277e-05	-3.52354e-05	2.22801e-05	1.3506e-05	-9.48995e-06	-1.59436e-06	-5.69155e-06	-5.07048e-06	-7.17399e-06	-5.61409e-06	-2.62024e-06	-3.79744e-06
LINC00545	-5.97244e-06	0.00019269	-0.000117377	-0.000137958	-2.08352e-05	5.18816e-05	-6.02828e-05	4.56454e-05	-9.12217e-06	-3.93981e-06	-5.26525e-06	-5.66775e-06	-3.17598e-06	-3.32327e-06	-1.00973e-06	-4.7605e-06	-2.46437e-06
TEX26.AS1	-3.02243e-05	0.00016601	-0.000177678	-2.32442e-05	7.42977e-05	-5.83039e-05	-6.39312e-05	-5.25427e-05	1.20932e-05	4.61438e-06	-6.19482e-06	-1.0033e-05	-6.42421e-06	-7.41135e-07	9.0424e-06	-6.71479e-06	2.10585e-06
MEDAG	-4.91463e-05	5.87161e-05	-1.35543e-05	-5.14291e-05	0.000249559	-9.79345e-05	-3.1813e-06	1.26259e-05	-1.03203e-05	-1.20772e-05	-1.34126e-05	3.04326e-06	-1.95628e-06	1.18991e-05	0.000106337	-1.75492e-05	-6.87545e-07
TEX26	-4.81599e-05	0.000122066	-0.000122199	-3.78208e-05	-1.50222e-05	-3.69302e-05	-1.47825e-05	-4.23822e-05	-8.11671e-05	0.00026032	-5.98773e-05	2.37177e-05	-9.69374e-05	-2.21844e-05	-9.9528e-05	0.000552717	-1.04699e-05
ENSG00000286286	-0.000103662	7.9776e-05	9.94749e-05	-5.27625e-05	-3.72527e-05	0.000139781	-2.33283e-05	-6.68237e-05	-9.12464e-05	0.000257054	0.000125589	0.000126456	3.67133e-05	5.82747e-05	0.000191997	1.77422e-05	-6.64398e-06
HSPH1	-0.00230277	-0.000717202	0.0158315	-0.000565167	-0.000353539	-0.000417983	-0.000338146	-0.000116356	-2.25866e-05	-3.89992e-06	-1.68233e-05	-0.000179102	-2.16008e-05	5.46295e-05	-2.16439e-05	-3.31062e-05	-1.58786e-05
B3GLCT	1.8056e-05	-0.000590892	0.00157052	-0.000200859	-0.000130435	-0.000213017	0.000423263	-6.80482e-05	6.13222e-05	9.64137e-05	-1.6598e-05	-4.78353e-05	-2.5984e-05	0.00013794	-8.87931e-06	1.85221e-06	-1.58373e-05
ENSG00000290234	1.12786e-05	3.63825e-05	-2.4965e-05	-3.51886e-05	-1.41282e-05	-1.43418e-05	-1.57934e-05	-7.95742e-06	-1.00283e-06	-4.61782e-07	-6.80291e-07	-6.85438e-08	-3.5785e-07	-5.20342e-07	-3.10184e-07	-1.04578e-06	-3.99663e-07
RXFP2	-8.3962e-05	5.13332e-05	7.72868e-05	5.70807e-05	-4.80275e-05	0.000470085	-2.39716e-05	8.29929e-06	4.46044e-06	-1.80743e-07	1.86027e-06	-5.94156e-06	-4.48669e-06	-1.02801e-05	-1.1357e-06	-5.65612e-06	-2.25434e-06
ENSG00000289381	-0.000117894	-9.39079e-05	-7.42866e-05	0.000146906	-0.000108717	0.00251184	-4.73995e-05	-6.92008e-05	-2.57288e-05	-1.45688e-05	8.26463e-05	-9.23266e-06	-1.63933e-06	-3.27624e-05	-8.39564e-06	-2.47803e-05	-5.55222e-06
ENSG00000287904	-4.4008e-05	9.66637e-06	9.43481e-05	-3.45883e-05	0.000121385	-9.94792e-05	-2.71626e-05	-6.20966e-06	4.31632e-05	-2.67106e-05	3.25929e-05	5.65146e-05	-1.00351e-05	-2.10217e-05	-2.11038e-05	-1.45411e-05	1.95735e-06
FRY	-0.000475176	-0.000185288	-0.000343637	-0.000191752	2.72294e-05	0.00503996	-3.47987e-05	-5.80852e-05	0.000464706	0.000546097	0.000451286	7.05517e-05	0.000510115	0.000170276	0.000325446	-7.34807e-05	0.000120705
ENSG00000289617	-5.0401e-05	-3.67763e-05	-5.38e-05	-1.16409e-05	-2.0927e-05	0.000703235	-2.23041e-05	-2.886e-05	5.174e-06	3.20563e-05	-1.32185e-05	-2.39594e-05	3.2683e-06	2.06001e-06	5.48577e-06	-1.27165e-05	3.93464e-06
FRY.AS1	-0.000238285	2.82813e-05	0.000144115	7.4224e-05	-0.000103416	0.00139575	-4.59405e-05	-0.00026003	0.000365402	0.000367062	1.12011e-05	-3.62611e-05	4.91436e-05	1.87175e-05	0.000172426	-6.05105e-05	-2.7159e-05
ZAR1L	7.40674e-05	-4.67425e-05	-5.59555e-05	-3.21327e-05	-1.83657e-05	5.13959e-05	-3.48845e-05	-1.95006e-05	-3.09419e-06	-1.0096e-06	-2.10975e-06	-1.47797e-07	-2.67017e-07	-2.40992e-06	-1.37315e-06	-2.70149e-06	-1.39951e-06
BRCA2	-9.90466e-05	-0.000149892	-0.000686973	0.000358273	9.68577e-05	-6.05337e-05	0.00245556	-6.1606e-05	-2.44372e-05	-9.89059e-06	-1.88657e-05	4.53318e-06	-9.27599e-06	3.81213e-06	-9.82301e-06	-1.38871e-05	-7.88977e-06
N4BP2L1	-0.000252613	0.00108695	-0.000342393	-0.000195972	-7.48605e-05	-0.00023571	-0.000180969	3.61372e-05	-1.77618e-05	-3.70867e-06	1.07358e-05	-2.9676e-05	7.51056e-06	-9.13885e-06	-8.37268e-06	-2.93166e-05	2.26635e-06
N4BP2L2	-0.000280584	1.11977e-05	0.000847303	0.000400847	0.000876203	-5.21815e-05	-0.000526397	0.000113481	9.53274e-06	-1.22788e-06	-3.09137e-06	-5.5902e-05	-1.65268e-05	-2.22602e-05	-1.14152e-05	-1.65593e-05	-1.83497e-05
N4BP2L2.IT2	-3.04782e-05	-9.73792e-06	0.000594642	0.000300428	5.40522e-05	0.00026249	-0.000212315	2.60399e-05	1.68022e-05	-4.58539e-06	1.92635e-05	-4.22849e-05	-1.42549e-05	2.75129e-05	-2.28992e-06	-2.15309e-05	-6.44521e-06
PDS5B	-0.000667121	0.00096218	0.00238108	0.000133955	3.19792e-05	0.000180882	0.000970687	7.79418e-05	7.66367e-05	-1.26858e-07	-1.90785e-05	-4.17789e-06	-1.27877e-05	4.62111e-05	-9.12475e-06	4.84564e-05	-4.75173e-06
ENSG00000277151	-7.61701e-06	1.88927e-05	0.000167439	-5.81764e-05	3.60046e-05	-0.000114008	0.000130401	5.18652e-05	2.48824e-06	-8.03419e-07	-1.63096e-05	-2.69324e-05	-7.75871e-07	-3.91235e-06	2.78848e-05	1.36825e-06	-2.17038e-06
LINC00423	5.86558e-05	-5.38778e-05	-5.43085e-05	1.57253e-05	1.05571e-05	-2.48858e-05	-2.16473e-05	-9.4935e-06	-1.95774e-06	1.53899e-06	-1.69895e-06	-1.05649e-07	-4.48698e-07	-1.00127e-06	2.49352e-06	-1.41801e-06	-7.07785e-07
KL	-0.000135619	0.000165421	-0.000104579	0.000163605	-3.80397e-06	0.000437539	-2.94461e-05	-3.01871e-05	-2.526e-06	-4.88032e-06	-4.27583e-06	-5.49699e-06	-1.31134e-06	-4.59292e-06	-1.19214e-06	-4.21749e-06	-2.19863e-06
STARD13	-0.00139445	-0.00056351	0.000822132	0.00727602	0.000316963	-0.000839408	-0.000139988	-3.00796e-05	-6.18446e-06	-2.4061e-05	-4.27011e-06	-5.29217e-05	-2.1401e-05	-3.44994e-06	-4.68589e-05	-6.18687e-06	-7.07534e-06
STARD13.IT1	-1.31373e-05	1.42445e-05	3.68168e-05	5.86661e-05	2.76375e-05	-5.57396e-05	-5.83706e-05	0.000169665	-1.03791e-05	-1.16964e-06	-6.7367e-06	-3.94783e-06	-3.90158e-06	-2.96688e-06	-6.05444e-06	-9.04773e-06	-2.5136e-06
STARD13.AS	-0.000362141	0.000188357	0.00024429	0.00164965	-0.000169857	-0.000312127	-3.88359e-05	4.23187e-06	-1.34944e-05	-1.98792e-05	-7.38584e-06	-6.29802e-06	-6.91058e-06	-1.22648e-05	-1.03476e-05	1.94463e-06	-7.89229e-06
ENSG00000287274	-0.00020657	-0.00011064	0.000270716	0.000944413	-0.000127698	-0.000254962	-0.000141888	5.34061e-05	-1.26913e-06	-8.00846e-06	-5.04165e-06	-9.30848e-06	-8.63195e-06	-1.94526e-06	-1.35674e-05	-1.51369e-08	-5.47808e-06
LINC02344	-0.000106296	-0.000106754	6.15303e-05	0.000737686	2.37374e-05	-0.000125257	-4.85933e-05	-6.00209e-05	-4.07827e-06	-2.75751e-06	-4.10452e-06	-5.6288e-06	-3.67318e-06	-1.99995e-06	-8.13599e-06	-1.68013e-06	-1.58562e-06
ENSG00000285621	-0.000406882	-5.06732e-06	0.000458941	0.00147153	-0.000138545	-0.000392431	-7.16541e-05	-5.32828e-05	1.14055e-06	-1.23633e-05	-8.11413e-06	-1.26273e-05	-1.54498e-06	-8.51836e-06	9.09485e-06	-5.10629e-06	-5.62002e-06
ENSG00000277386	-3.04119e-05	-0.000174844	7.87443e-05	0.000422905	2.51758e-05	-5.41941e-05	-6.5654e-05	-4.8413e-05	-5.26538e-06	-3.30932e-06	-5.19829e-06	5.55113e-07	-3.16276e-06	-2.9112e-06	-5.36409e-06	-3.34918e-06	-2.42959e-06
ENSG00000230490	0.000277618	-0.000477113	-0.000100789	7.06759e-05	-2.64709e-05	-8.23801e-05	0.000635438	0.000652981	0.000151144	-2.15847e-05	2.25027e-06	-7.0377e-06	8.53393e-06	2.05692e-06	0.000379784	2.34842e-05	1.03931e-05
ENSG00000234535	-5.54655e-05	0.000189029	2.54124e-05	-3.79216e-05	-2.98889e-05	2.69109e-05	-2.04127e-05	-6.49199e-06	-1.49176e-06	-1.16028e-06	-5.66664e-07	-2.10397e-06	-6.16383e-07	-1.32073e-06	-6.48682e-07	-2.21379e-06	-7.01493e-07
ENSG00000232986	9.32849e-06	1.93764e-05	-8.9341e-06	-2.02735e-05	-2.81975e-05	-4.06487e-05	-7.48819e-06	-1.6987e-05	-2.27825e-06	-1.20186e-06	-1.8054e-06	4.12118e-07	-7.7298e-07	-1.31862e-06	-1.26372e-06	-1.6365e-06	-5.49301e-07
ENSG00000288767	-1.76235e-05	5.98036e-05	-0.000107214	5.04901e-05	-2.94174e-05	-1.39317e-05	-1.1685e-05	-1.32789e-05	-1.79831e-06	1.23574e-07	8.17444e-07	4.85215e-08	-6.9028e-07	-1.15326e-06	-1.46384e-06	-1.73684e-06	-7.45218e-07
ENSG00000286779	4.66956e-05	-3.9288e-05	-3.02444e-05	1.67693e-05	-1.00976e-05	-2.77731e-05	-1.61265e-05	-1.50907e-05	-1.34809e-06	-6.66999e-07	-1.51779e-06	-1.85759e-07	-7.19615e-07	1.80406e-06	-9.75388e-07	-1.25906e-06	-7.27407e-07
RFC3	0.00033558	-0.000843562	-0.000511047	-0.00022721	-0.000186954	-0.000159534	0.00402623	-4.40149e-05	-2.01969e-05	-1.99043e-06	-1.03457e-05	-1.08738e-05	1.70028e-06	-6.27873e-06	-2.33283e-05	1.88454e-05	1.59342e-06
ENSG00000276672	0.000164882	-0.000364949	-0.000209988	-0.000108997	-6.6268e-05	-0.000133833	0.00125666	4.52682e-05	7.51051e-06	4.54979e-06	6.7576e-07	-1.31109e-05	-7.68251e-06	-4.28116e-06	-1.16775e-05	-7.9682e-06	-3.80648e-06
LINC02343	-9.34741e-06	-6.15089e-05	1.27666e-06	-2.81731e-05	9.56983e-05	4.27475e-05	-8.99636e-06	1.20797e-05	-2.78035e-06	-2.07544e-05	-3.57546e-05	0.000120465	9.81059e-06	2.60256e-05	5.65726e-05	-2.37819e-05	8.93254e-05
LINC00457	2.85024e-05	-2.36465e-05	-8.23536e-05	-2.85045e-05	-1.06937e-05	-5.5052e-05	-1.53183e-05	-6.09484e-05	-7.93942e-05	-1.61524e-05	-4.84025e-05	8.08069e-05	-9.88274e-05	-3.84792e-05	-6.30835e-05	0.000660487	-2.4981e-05
ENSG00000271901	-5.44911e-06	1.56665e-05	2.14341e-05	-4.46893e-05	-2.96086e-05	-1.73856e-05	-3.40024e-05	4.55212e-05	-2.75617e-05	0.000106823	1.91959e-06	-2.37486e-05	-1.17604e-05	1.69373e-06	-2.15757e-05	2.97732e-06	-4.50973e-06
ENSG00000261728	2.40625e-05	-5.71353e-05	-0.00011171	-7.75463e-05	-7.34328e-07	-1.95172e-05	0.000133113	8.7909e-07	4.63047e-05	-1.8029e-05	0.000154781	-2.61888e-05	2.845e-05	2.21928e-05	-1.52545e-05	3.8423e-06	6.50035e-06
NBEA	0.000877652	-0.00110353	-0.000303183	9.2608e-06	-0.000543069	-0.000554357	-0.000421447	2.86175e-05	0.000260514	0.000262921	0.000246884	3.1551e-05	5.50904e-05	0.000240348	0.000125303	0.000239286	0.000160733
MAB21L1	2.85935e-05	5.87064e-06	-0.000170443	-7.58287e-05	-8.97236e-06	-6.45674e-05	5.36412e-05	-4.69241e-05	-1.2766e-05	0.000123942	8.3262e-06	-1.92493e-05	-2.00448e-05	-1.65017e-05	-3.02648e-05	7.17408e-05	-4.67037e-06
ENSG00000287650	5.53839e-05	-9.92635e-05	-9.02401e-05	-3.06079e-05	-4.01373e-05	0.000372039	-4.65504e-05	-4.54255e-05	-2.55943e-05	4.39769e-06	-2.31504e-05	3.97569e-05	-9.02573e-06	-3.75144e-06	0.000115582	-1.81294e-06	3.2116e-06
DCLK1	-0.000608089	-0.000117996	-0.000378728	-0.000174038	-0.000203215	-0.000144979	2.96354e-06	-0.000356702	0.000994487	0.00103689	0.000794865	0.00081678	0.000331141	7.95437e-05	0.00123176	0.000918382	0.00069418
SOHLH2	3.14266e-06	-8.98619e-05	-9.73029e-05	7.75557e-05	3.49157e-05	-4.9146e-05	-3.33093e-05	-1.51001e-05	-7.47257e-05	7.89035e-05	-4.96607e-05	0.000165639	8.32564e-06	5.76989e-05	2.78502e-05	8.51472e-05	5.00431e-05
CCDC169	-6.92494e-05	-0.00018413	0.00068824	-6.05513e-05	3.6329e-05	-8.17367e-05	-4.57468e-05	9.00362e-05	-2.80917e-05	3.30865e-05	-1.0847e-06	0.0001423	0.000158694	-2.48684e-05	0.00012432	-6.45455e-05	-6.05345e-06
SPART	-0.000672256	0.000470855	0.00148742	0.001094	0.00223419	7.19663e-05	-2.77913e-05	0.000633337	9.36062e-05	0.000115989	0.000100669	0.000107578	2.7419e-05	4.50914e-05	0.000123705	4.62782e-05	5.41196e-05
SPART.AS1	-6.26125e-05	-0.000106743	0.000168166	0.000158293	0.000417598	0.000187937	-7.45619e-05	0.000135737	-4.94073e-05	3.53867e-05	-1.95996e-05	6.63806e-05	0.000161323	3.057e-05	4.47111e-05	4.06543e-05	-5.63448e-07
CCNA1	-6.79032e-05	8.14945e-05	-0.000128043	4.1319e-05	0.000210618	3.52311e-05	-3.66935e-05	4.05576e-05	-2.848e-05	-1.49464e-05	3.54264e-05	1.09608e-05	-5.24486e-05	6.73153e-07	5.92966e-05	0.000295183	-1.66063e-05
SERTM1	-6.19161e-05	-1.24414e-05	-8.48582e-05	-6.15298e-05	-3.02782e-05	-0.000138978	-1.24164e-06	-0.000122693	-6.64056e-05	-0.000127568	0.000350734	0.000371255	-0.000103962	-0.000178225	9.90132e-05	0.000723548	-3.40507e-05
RFXAP	0.000734923	-0.000657414	-0.000397618	-4.38818e-05	-0.00016034	-9.50878e-05	0.000316353	0.000121911	2.25525e-05	3.78849e-05	4.03701e-05	1.06167e-05	-3.85427e-06	3.51931e-05	6.98083e-05	3.07048e-05	-1.0412e-05
SMAD9	-0.000111396	-7.24932e-05	-4.80633e-05	0.000227667	-4.34136e-06	-8.08726e-05	4.45e-06	0.000466608	-1.07569e-05	2.31962e-05	-5.07152e-05	8.81135e-05	-2.55557e-05	0.00021946	0.000278859	3.93232e-05	6.06978e-05
SMAD9.IT1	-5.4067e-06	-5.91754e-05	-0.000119514	0.000126328	-5.38444e-05	-5.49014e-05	0.000104088	-9.24913e-05	6.20278e-05	-2.59041e-05	-4.05306e-05	0.000223871	-4.48275e-05	7.76245e-06	0.00037841	-3.30478e-05	-2.31261e-05
ALG5	0.000648814	-0.000890574	-0.000681803	0.000290587	-0.000128116	3.08003e-05	0.000344894	-7.72074e-06	1.60124e-06	-2.15451e-05	1.04947e-06	8.69604e-06	-8.52145e-06	-6.64822e-06	-1.42853e-05	-7.7727e-07	-1.27385e-05
EXOSC8	0.000386642	-0.000352199	-0.000562056	-0.000290696	-0.00021874	-0.000151048	0.000361481	-3.78243e-05	-2.4274e-05	-1.36157e-05	-2.06998e-05	3.3379e-05	-6.76023e-06	-1.58215e-05	-1.7489e-05	1.14024e-06	9.91892e-06
SUPT20H	0.000302061	-0.000445535	0.000196133	0.000328271	-6.29301e-05	0.0002555	3.30046e-05	5.51779e-05	-5.40881e-06	3.86338e-06	6.92074e-06	-1.94765e-05	-1.52433e-06	-2.52051e-05	-2.3864e-05	3.03595e-06	1.67037e-05
CSNK1A1L	7.0639e-05	-1.54884e-05	-7.95871e-05	-4.00481e-05	-9.35752e-06	-2.21012e-05	-2.57383e-05	2.98542e-05	-2.78353e-06	-8.00009e-07	-2.51887e-06	6.93449e-07	-1.118e-06	-1.67418e-06	-1.58519e-06	-3.03962e-06	1.36057e-05
LINC01048	-4.08473e-05	-6.53266e-06	-4.24128e-05	0.000359168	-4.07878e-05	0.000163752	-1.89011e-05	-2.5555e-05	-1.16956e-06	-2.37228e-06	-2.56714e-06	-1.26367e-06	-1.08479e-06	-2.8345e-06	2.43439e-06	-1.21064e-06	-1.264e-06
LINC00547	-1.70939e-05	7.8485e-05	-9.47134e-05	1.56568e-05	-1.75329e-05	0.000154293	-1.53849e-05	4.696e-05	3.7859e-05	1.01134e-05	-2.61203e-05	-3.28542e-05	-5.4946e-06	3.67454e-05	-2.14655e-05	3.392e-05	3.16625e-05
POSTN	-0.000148868	-2.2584e-05	0.00043452	-0.000119225	-8.49449e-06	-0.000176135	-5.11032e-05	0.000221062	8.8813e-06	-0.000100791	6.34112e-05	-0.0001918	0.00218088	-9.46239e-05	-0.000192518	-5.01231e-05	5.44294e-05
TRPC4	-0.000221722	-0.00013398	0.000137729	-0.000108373	-8.2644e-06	-8.67074e-05	-3.59235e-05	-8.49847e-05	0.000341523	0.000998592	-0.000136406	-0.000249453	0.000528564	0.00124615	0.000410199	-8.61588e-06	7.80301e-05
ENSG00000287477	3.37611e-05	-5.64193e-05	-5.36915e-05	-8.2106e-06	-7.19932e-06	-7.24263e-07	-2.21409e-05	-1.25855e-05	-1.30475e-06	-1.06444e-06	-1.56977e-06	6.60292e-07	-9.28053e-07	-1.20355e-06	-8.08239e-08	3.94473e-07	-8.15561e-07
LINC02334	0.000135909	-8.67193e-05	-0.000269483	-8.50141e-05	-0.000102292	-0.000146609	-3.33473e-05	-3.20021e-05	-1.06366e-05	-6.10922e-06	-1.6033e-05	-4.6921e-06	-3.34373e-07	-7.75664e-06	2.19908e-05	-1.41051e-05	1.39185e-05
LINC00571	9.04954e-05	-0.00049116	-8.94756e-05	0.000592346	-0.000127773	-0.000295858	-0.000104936	5.33454e-05	5.86695e-06	-3.04642e-06	5.11146e-06	-1.83274e-05	-9.84284e-06	-6.56151e-06	-1.10287e-05	-1.5678e-05	7.56046e-07
UFM1	0.00035325	-0.000372848	0.000305792	0.000270854	-8.66176e-05	-0.000107588	-9.52355e-05	-0.000104646	-7.23424e-06	-1.13265e-05	1.46486e-05	-7.34174e-06	1.02242e-05	-3.00259e-05	-9.23536e-06	1.83545e-05	3.39137e-05
LINC00437	5.24844e-05	-6.93249e-05	-2.21479e-05	-3.24663e-05	-2.19795e-06	8.60723e-06	-1.99568e-05	-1.20404e-05	-1.62141e-06	-8.0001e-07	-1.4864e-06	1.08546e-06	-4.86885e-07	-1.07346e-06	-7.16575e-07	-1.08639e-06	-6.72277e-07
LINC00366	-2.3005e-05	-1.79976e-05	-6.82076e-05	1.08394e-06	-9.11547e-06	1.11499e-06	-1.05574e-05	3.88035e-06	1.36274e-05	-9.59199e-06	2.17901e-05	-1.98319e-06	5.26373e-06	-8.86682e-06	6.56831e-05	6.30575e-05	-6.63503e-06
FREM2	-0.000120744	-3.3764e-05	8.39442e-05	0.000213494	-7.20949e-05	-1.22085e-05	9.05329e-05	0.000914035	-4.42289e-05	-3.5012e-06	7.26521e-06	-3.64358e-06	2.44724e-05	4.48633e-05	-2.23795e-05	-1.38029e-05	-4.82164e-06
STOML3	4.41012e-06	-4.79501e-05	-2.12014e-05	-1.85794e-05	6.48461e-06	-1.55896e-05	-4.61333e-06	-5.63091e-06	-1.0108e-06	-3.97525e-07	1.10011e-07	-1.06052e-07	-3.78763e-07	-6.54935e-07	-7.02713e-07	-9.06601e-07	1.49997e-06
PROSER1	0.00027081	-0.000160954	-0.000155218	0.000140808	-4.7149e-05	0.000101706	0.00015908	-5.97908e-05	-1.84129e-06	-2.17517e-05	-7.75484e-06	1.91399e-07	6.58186e-06	-1.39417e-05	-5.34361e-06	1.52055e-06	-8.94574e-06
NHLRC3	0.000568849	-0.000625243	-0.0013311	0.000444587	0.000463879	-2.56986e-05	0.000366485	-5.66447e-05	-2.08274e-05	-1.71135e-05	-2.16269e-06	5.16383e-06	-1.37744e-05	-2.96697e-05	1.10779e-05	6.57156e-06	-2.43854e-07
ENSG00000273507	-4.90486e-06	-0.000331751	0.000208536	0.000400254	0.000316855	-3.75589e-05	0.000341876	0.000657675	2.81537e-05	-6.44623e-06	4.54566e-05	8.72394e-05	3.04029e-05	9.28867e-06	3.24989e-05	0.000146969	-3.94075e-06
LHFPL6	-0.000523837	-0.000116534	-0.000433164	0.000470554	-0.00022454	0.000317836	-1.77603e-05	0.00173476	0.000585764	0.0010843	0.000397249	0.000229809	3.14158e-05	0.000609611	-0.000391982	0.00032167	-5.52909e-05
COG6	0.00064375	-0.00085303	-0.000414854	0.000554722	6.39807e-05	-0.000198745	2.23596e-05	0.00012011	4.79242e-05	2.26194e-05	6.62323e-05	-3.93991e-05	8.71341e-06	6.93989e-05	4.31357e-05	8.67522e-05	3.68266e-05
LINC00598	-0.000284542	0.000522857	0.000728041	-0.000194276	0.000629283	3.42035e-05	-0.000200589	0.000222637	1.3788e-05	4.67172e-06	-8.11428e-06	1.90132e-05	2.99219e-05	4.94392e-06	-1.24068e-06	-7.61755e-06	-2.17352e-06
LINC00332	4.03645e-05	-4.30149e-06	-7.81048e-05	-1.33838e-05	-2.26891e-05	-2.80066e-05	-3.69388e-05	-8.26552e-06	2.04128e-05	3.10244e-06	-1.53202e-05	-5.80114e-06	1.35869e-07	9.37532e-06	-3.78155e-06	1.34767e-05	2.12624e-06
FOXO1	4.24115e-07	-0.000195394	0.00019814	-0.000212821	0.000714907	0.000664728	-0.000220178	8.83518e-05	-2.66481e-05	-3.02716e-05	-3.87378e-05	-3.573e-05	-7.09633e-06	-2.62739e-05	-3.87243e-05	-4.04402e-05	-1.52245e-05
MRPS31	0.000363615	-0.00041071	0.000175761	1.26884e-05	0.000195409	8.47674e-07	7.65091e-05	3.6441e-05	5.19354e-06	-1.03877e-05	-4.29905e-06	-2.35248e-05	-1.34518e-05	-7.81876e-08	1.37056e-05	6.22912e-06	1.11181e-05
SLC25A15	0.000147655	-0.000223347	8.39813e-05	6.71228e-06	-4.31014e-05	-0.0001165	0.000158602	-6.16634e-05	-1.60718e-05	9.81659e-06	3.41838e-05	-3.02105e-08	-3.12275e-07	-1.99431e-05	6.59278e-05	7.82337e-06	-8.381e-07
ENSG00000290476	0.000462348	-0.000354295	-3.80145e-05	-6.28755e-05	9.04406e-05	-3.51307e-05	2.25153e-05	0.000151852	5.45262e-06	1.24226e-05	2.22729e-05	1.18273e-05	4.28645e-05	1.05923e-05	2.03699e-05	2.10517e-05	7.64588e-06
ENSG00000287837	0.000175792	-0.000139156	-4.52094e-05	-0.00010173	-2.32119e-05	-0.00010405	-7.12836e-05	-6.75025e-05	-9.72315e-06	-4.55528e-06	-7.32942e-06	-9.6704e-07	-1.67689e-06	-5.32711e-06	-5.96092e-06	-8.71479e-06	-4.11078e-06
SUGT1P3	0.000144937	-0.000144754	0.000123564	-3.18997e-05	-1.81656e-06	-0.000132019	-0.00013803	4.15566e-05	1.14489e-05	8.2015e-06	-5.01191e-06	-1.60001e-05	-8.15261e-06	3.18638e-06	-6.85464e-06	-9.49202e-06	-4.52979e-06
ELF1	-0.000598945	0.000807295	0.000245333	0.000352292	-3.75245e-05	0.000468455	-0.000380381	-0.000166258	-5.15358e-05	-5.84746e-05	-6.33e-05	-8.22048e-05	-3.40536e-05	-4.49411e-05	-6.91902e-05	-5.24779e-05	-3.2951e-05
WBP4	0.000223458	7.19079e-05	-0.000117514	-8.05795e-05	0.000450805	0.000387057	0.000345378	0.000154702	2.31388e-05	-8.82797e-06	3.79244e-05	9.77044e-05	5.53226e-05	-1.80893e-05	3.00601e-05	6.57293e-05	2.76515e-05
KBTBD6	2.52882e-05	-9.77407e-05	-0.000185029	5.80313e-05	0.000190695	7.83577e-05	0.000357001	0.000155973	0.000109779	2.8412e-05	0.000247271	0.00013401	0.000191852	-4.21819e-05	7.53301e-05	5.03557e-05	-1.27801e-05
ENSG00000278390	0.00045389	-0.000612115	-7.75493e-05	-0.000149923	-0.00011158	-0.000116855	6.56823e-07	4.9016e-05	-1.12835e-05	1.78592e-05	1.19036e-05	-5.14389e-06	-1.10698e-05	-2.0067e-05	4.67254e-05	-6.45505e-06	-1.33352e-05
KBTBD7	0.000286816	-0.000370533	0.000286881	-3.64957e-05	8.27072e-05	-3.14487e-05	-4.77633e-05	0.000126703	2.63067e-05	1.14756e-06	4.53242e-06	4.39384e-05	1.15804e-05	9.29474e-05	4.11367e-05	1.95569e-05	-4.19143e-06
MTRF1	0.000300695	-0.000790604	0.000176218	1.89779e-05	2.07135e-05	-3.51632e-05	9.00415e-06	-8.99295e-06	-5.5124e-06	-3.88856e-06	-1.15944e-06	-3.24078e-06	-1.21771e-05	1.56555e-05	-7.10563e-07	-1.45134e-06	8.59843e-06
ENSG00000277662	-1.52109e-05	-0.000147902	0.000183894	0.000102274	1.95892e-05	-9.44895e-05	5.32431e-05	-3.83028e-05	-4.41741e-06	-1.7348e-06	-4.13244e-06	-2.90394e-06	-2.40874e-06	-2.79779e-06	-1.96695e-06	-3.75791e-06	-2.00197e-06
NAA16	-0.000959096	-0.000467736	0.0067036	0.000191888	-0.000135397	-0.000175896	-8.05744e-05	-5.64643e-05	3.23268e-05	-3.53167e-08	8.51123e-06	-0.000102241	-1.07276e-05	1.47338e-05	-2.42916e-05	-8.89526e-06	2.06851e-05
RGCC	-0.000146002	0.000393766	0.000324398	-0.000215331	0.000522762	2.97241e-05	-6.05872e-05	0.000221442	3.32948e-05	-5.04749e-06	2.17276e-06	2.6353e-05	1.68237e-05	-1.78716e-05	2.25861e-05	3.13057e-05	3.07966e-06
ENSG00000288600	1.79733e-05	6.52575e-05	-0.000126108	-3.23972e-05	-2.15197e-05	-1.57438e-05	1.6228e-06	-2.74305e-05	-4.68007e-06	-1.71666e-06	-2.20001e-06	7.67749e-07	2.80458e-07	-2.81762e-06	-1.66851e-06	-4.26557e-06	-1.44363e-06
ENSG00000288598	2.23938e-06	-8.06918e-05	0.000137463	-7.7755e-06	0.000271552	-0.000214999	0.000165641	0.00014426	-7.5111e-06	9.55409e-05	3.69789e-05	3.56015e-05	-1.38904e-05	-4.07449e-05	0.000192427	-7.12994e-06	-7.12623e-06
VWA8	0.000732231	-0.000659937	-0.00120126	0.000878488	0.000128055	-3.32866e-05	0.000232875	0.000203503	0.000140574	0.000136375	0.000174983	-5.87555e-05	7.64797e-05	6.88294e-05	0.000112645	4.01138e-05	8.63066e-05
VWA8.AS1	2.1795e-05	-1.26212e-05	3.61166e-05	-8.04745e-05	-3.98154e-05	4.75738e-05	-9.56898e-06	-2.93547e-05	1.00822e-06	-1.3316e-06	-1.59344e-05	7.65889e-06	-1.75097e-06	1.87714e-06	3.22848e-05	-2.71863e-07	1.02168e-06
DGKH	-0.000341933	2.32087e-05	0.000103898	0.00121498	0.000118894	0.000260546	0.000370051	-2.85047e-05	4.19438e-05	4.84554e-05	6.50665e-05	-2.63655e-05	9.48974e-06	-7.65041e-07	1.92429e-05	-3.98796e-05	1.84907e-05
ENSG00000231530	-2.70154e-05	-4.01741e-05	0.000289987	6.84614e-05	7.00513e-06	6.14553e-05	-2.25338e-05	-1.9115e-05	-2.15969e-06	-1.61054e-06	-1.75765e-06	-4.85088e-07	-9.52038e-07	-2.27515e-06	-1.70662e-06	-7.72997e-07	-9.60997e-07
AKAP11	0.000679802	-0.0004903	-0.000305954	0.000195501	0.000105098	0.000186349	0.000107503	0.000199014	8.24802e-05	-1.64024e-05	2.77818e-05	5.79551e-05	6.01699e-06	6.90937e-06	7.82678e-06	0.000104072	7.62241e-06
LINC02341	-6.63793e-05	2.92588e-05	0.000335672	6.31875e-05	-3.11904e-05	-4.56754e-05	-1.87137e-05	1.9482e-05	4.47762e-06	-3.73681e-06	1.68727e-06	-1.72381e-05	-1.12562e-06	-8.9523e-06	-6.72463e-06	-4.44394e-06	-1.81879e-06
TNFSF11	-1.10839e-05	-0.000104832	0.000525605	-4.34054e-05	0.00015515	-5.32273e-05	-5.37096e-05	-3.79533e-05	-1.9565e-05	7.49739e-05	-2.39468e-06	-2.44267e-05	-1.04412e-05	-7.82951e-06	-1.36146e-05	1.93495e-09	-3.68532e-06
FAM216B	2.5112e-05	-0.000153761	-0.000122151	0.000106482	0.000562163	-0.000119569	-2.72537e-05	-3.71443e-05	-4.39616e-06	-1.48484e-06	-4.16959e-06	3.59026e-06	-3.22625e-06	-3.76339e-06	-3.73585e-06	-3.15838e-06	-2.25831e-06
LINC01050	-0.000240409	-0.000785378	7.78633e-05	-0.000324608	0.00477981	-0.00070234	-2.78772e-05	-6.91568e-05	-1.53841e-06	3.85191e-06	-1.03261e-05	-1.29563e-06	-9.51373e-06	-3.78699e-06	-1.21585e-05	-4.03925e-06	-3.64063e-06
LINC00428	2.77663e-05	0.000211689	-0.000168126	-4.79118e-05	-2.26563e-05	-3.24044e-05	-2.58283e-05	-1.14165e-05	-1.90913e-06	-5.25898e-07	9.06097e-07	1.3871e-06	-5.86139e-07	-1.04845e-06	-7.31142e-07	-2.28717e-06	-6.06592e-07
EPSTI1	-9.9273e-05	0.000433133	-0.00177362	0.00171435	-0.00041157	-0.000462256	9.79162e-05	-0.000131146	-4.0653e-05	-3.67006e-05	-3.87355e-05	-1.00437e-05	-1.37993e-05	-2.45459e-05	-4.64816e-05	-2.93379e-05	-2.03447e-05
DNAJC15	4.03551e-05	0.000290699	-0.000919358	-2.93455e-05	-0.000197001	-8.3688e-05	4.62514e-05	-1.41288e-05	-3.58352e-05	-1.01087e-05	-1.75795e-05	1.76373e-05	-1.45978e-05	-1.3016e-05	-2.52927e-05	-2.25692e-06	-1.66207e-05
ENOX1	-0.000449804	-0.000158636	-0.000277219	-0.000151115	-0.000130336	-0.000109441	5.13828e-06	0.00108693	7.53421e-06	0.000617914	0.00110681	0.000196923	0.00140117	0.000233258	0.000245947	0.00110424	0.000384787
ENOX1.AS2	1.79165e-05	-4.33163e-05	-3.02169e-05	1.99906e-05	-6.31899e-06	-6.52519e-06	-1.36348e-05	-5.96163e-06	-8.70539e-07	-4.33778e-07	-8.54354e-07	7.3161e-08	-3.76441e-07	-5.23362e-07	-6.13689e-07	-6.82882e-07	-4.35522e-07
ENOX1.AS1	-5.68498e-05	0.000187387	-0.000143569	-0.0001187	0.0003374	0.000113052	7.19726e-06	-1.44086e-05	-2.76932e-06	-2.21423e-06	1.88132e-07	-1.30195e-06	-1.55248e-06	-3.8367e-06	-2.49518e-07	-3.06858e-06	-1.60678e-06
ENSG00000287842	-1.42456e-06	3.60093e-05	-6.90997e-05	2.66962e-05	-1.75942e-05	-2.01043e-05	-7.86608e-06	-8.01483e-06	-1.11955e-06	-5.78025e-07	-5.85797e-07	5.16537e-07	3.656e-06	-4.9599e-07	-6.92134e-07	-1.6355e-06	-4.22263e-07
ENSG00000287029	-9.1931e-06	-9.37326e-06	-3.38408e-05	6.46017e-06	-2.11423e-05	-3.93171e-05	-1.26955e-05	-7.22936e-05	4.39788e-05	3.76713e-05	4.67278e-06	-2.39199e-05	-1.82694e-06	4.41441e-06	0.000254025	9.3674e-06	-7.755e-06
ENSG00000270522	-5.81829e-05	-4.96264e-05	0.000231599	0.000191241	-1.55817e-05	-1.66909e-05	-1.17833e-05	-1.49252e-06	-1.65217e-06	-1.09407e-06	-1.44688e-06	-4.39649e-06	-1.33124e-06	-1.61506e-06	-1.88083e-06	-1.70776e-06	-1.13272e-06
CCDC122	-2.05066e-05	-0.000174259	-0.000482134	0.000385676	8.83464e-05	6.68203e-05	-1.77692e-05	0.00127237	2.49874e-05	0.000349555	0.000120059	-4.28374e-05	3.57169e-05	-9.93956e-06	6.97145e-06	4.42368e-05	-1.32286e-05
ENSG00000274001	1.36427e-05	6.77295e-06	-7.64771e-05	-4.048e-05	-3.04323e-05	2.87292e-05	-1.30713e-08	2.44894e-05	-5.33982e-05	0.000125437	-1.59294e-05	1.96767e-05	3.87011e-05	-2.22001e-05	7.59727e-05	-1.41659e-05	-7.34261e-06
LACC1	-0.000213131	-0.000257755	-0.000297716	0.00142286	0.00100394	0.000903958	7.57573e-05	0.000121124	9.99166e-06	-1.8718e-05	-7.79085e-06	-1.85587e-05	-7.76505e-06	-1.49559e-05	4.28863e-05	6.16778e-06	-5.57229e-06
NRAD1	-0.000193451	-0.000263199	-0.000146972	0.000809231	0.000451464	-0.000357763	-2.55073e-05	0.000780709	0.000115518	5.21899e-06	0.000142688	3.77815e-05	-2.48034e-05	-2.248e-06	8.28171e-05	-5.23638e-05	-6.63176e-07
LINC00390	9.14014e-05	-0.000125238	5.02431e-05	-3.63782e-05	-3.17999e-05	-0.000132059	-3.47105e-05	1.25914e-05	6.59538e-05	2.93199e-06	-6.22726e-05	5.71968e-05	0.000102653	1.89504e-05	3.63538e-05	0.000160299	-1.04836e-05
SMIM2.AS1	-7.07698e-05	-1.94232e-05	-0.00013365	0.000132502	0.000171618	0.000817818	0.000419292	-2.87943e-05	8.56665e-05	0.000187402	-4.76094e-05	-3.73431e-05	-8.7873e-06	-9.70784e-06	9.05583e-05	2.25927e-05	-2.54175e-06
SMIM2	-4.00493e-05	-8.46031e-06	-7.76806e-05	-3.17891e-05	-2.61517e-05	-9.90778e-05	-1.83781e-05	0.00011378	0.000188027	9.8489e-06	-5.88976e-05	0.000146633	-5.08373e-05	2.42729e-05	4.83763e-05	-2.85398e-05	-1.02664e-05
SMIM2.IT1	-3.37388e-05	-7.11077e-05	7.4916e-05	-3.19139e-05	0.000326696	-9.05007e-05	-9.1773e-06	-1.01533e-05	-5.32073e-07	-1.92987e-07	-1.6902e-06	-2.1586e-07	-1.37031e-06	-1.05214e-06	-1.81085e-06	-1.25531e-06	-7.10492e-07
LINC02938	-0.000175649	0.000118632	7.0127e-05	0.000223487	3.73396e-05	0.000567374	-1.0418e-05	0.000297939	-1.04398e-05	-7.32487e-06	-9.01895e-06	-1.16654e-05	-1.44621e-06	-1.00667e-05	-8.2314e-06	-1.21449e-05	-2.04767e-06
ENSG00000289852	-6.43703e-05	5.90776e-05	-9.18591e-05	0.000314572	0.00021868	-9.4304e-05	-7.67486e-06	-2.66157e-06	-2.4399e-06	-1.16626e-06	-2.19509e-06	-6.8384e-07	2.37362e-06	-1.0874e-06	-3.96931e-06	-3.29213e-06	-1.04833e-06
ENSG00000277831	1.04844e-05	-8.2155e-05	0.000233544	-1.33661e-05	-3.44648e-05	-1.51842e-05	-3.24339e-05	-4.11144e-05	-9.99885e-05	-3.71676e-05	0.00017945	0.000216393	-5.39918e-05	-2.68558e-05	-8.10847e-05	0.000322029	-2.68888e-05
SERP2	-0.00033248	-9.05354e-05	-0.000213844	-0.00018358	-0.000123153	-0.000228448	-4.89628e-05	0.000156242	-3.32312e-05	0.000705626	9.68943e-05	0.00206431	0.000831872	0.000983679	-6.513e-05	0.000472659	0.000105707
TUSC8	-1.83832e-05	-8.93041e-05	-4.91364e-05	0.000318948	-3.08388e-05	-0.000112209	-3.54904e-05	-4.23588e-05	1.07954e-05	6.12983e-06	8.34034e-05	-6.43659e-06	-2.59972e-07	4.30817e-06	-1.48482e-05	-2.18895e-06	1.90352e-06
TSC22D1	-0.000496313	-7.38044e-05	0.000970244	0.000701035	0.00157811	0.00244735	0.000273815	0.000216031	0.000271949	0.00026732	0.000118297	0.000526419	0.000146399	6.4531e-05	0.000194568	0.000156785	0.000156354
TSC22D1.AS1	-1.76255e-05	-3.48052e-05	-0.000103114	8.83028e-05	6.80329e-06	-0.000115527	-5.24728e-05	8.82428e-05	0.000272341	6e-05	3.97888e-05	8.3998e-05	0.000231742	7.60667e-05	3.81345e-05	-4.72964e-05	-8.4633e-06
LINC00407	-0.000104513	-0.000154705	-2.67018e-07	-0.000112726	-5.853e-05	-0.000141806	-6.52929e-05	0.000458141	0.000326443	0.000381395	0.000174105	-0.000180891	0.00030827	-5.28433e-05	0.000166516	0.000397698	0.00020867
ENSG00000276527	2.34324e-05	7.88628e-06	7.08106e-05	-0.000193979	4.69212e-05	-5.62568e-05	-5.65991e-05	-3.5338e-05	-1.06185e-05	-6.89467e-06	1.46128e-05	3.29192e-05	4.60379e-06	-2.99538e-06	-9.1486e-06	-2.83898e-06	4.39106e-06
LINC00330	-5.94743e-05	0.000166977	-0.000105949	-6.41828e-05	-3.68871e-05	-4.03008e-05	-1.83611e-05	-1.13936e-05	3.52174e-06	1.1549e-05	-8.67683e-06	2.09132e-05	-5.91333e-06	6.64975e-06	-9.17829e-06	-2.92252e-07	-1.68787e-06
NUFIP1	0.000338989	-0.000553244	-0.000324435	0.000424875	-4.49467e-05	-0.000114779	4.25731e-05	6.23017e-05	4.33492e-06	3.95596e-06	1.53862e-05	3.05243e-05	7.98041e-06	-1.50243e-05	-2.0086e-06	1.33059e-05	-9.29497e-06
ENSG00000223732	0.000268103	-0.000196153	-0.000408216	-0.000233271	-0.000192881	-0.000153569	-3.1823e-05	-5.53592e-05	-1.62263e-05	-6.22053e-06	2.27927e-05	6.18814e-05	-6.71111e-06	-1.95628e-05	5.68639e-05	3.92387e-06	-1.07771e-05
GPALPP1	0.000706542	-0.00069669	-0.000316941	0.000344879	0.000299439	-5.8213e-05	0.000763265	0.000137772	6.69303e-05	8.47649e-05	0.000148105	1.14113e-05	1.24113e-05	1.15408e-05	2.86816e-05	0.000130756	2.41328e-05
GTF2F2	4.241e-05	-0.000404333	-0.000278986	0.000655192	-5.77695e-05	0.000125723	1.59805e-06	-3.1557e-05	-3.01699e-05	-2.01911e-05	-2.80176e-05	-3.0643e-05	-1.64737e-05	-1.95858e-05	-3.97234e-05	-2.55081e-05	-1.29821e-05
KCTD4	-0.000108496	-2.05206e-05	0.000554513	0.000154784	-6.40157e-05	0.000117434	7.96455e-05	0.000212284	1.2155e-05	-1.61487e-07	2.62696e-05	-7.77868e-06	1.83076e-05	-6.61554e-06	2.43469e-05	8.36559e-05	7.5714e-05
TPT1	-0.0012174	0.00151787	0.00382573	-7.24984e-05	-0.000552691	-0.000296343	-0.000164155	-8.22608e-05	-4.11724e-05	-3.33767e-05	-3.07021e-05	2.04465e-05	-2.23008e-05	-1.00978e-05	-2.9771e-05	3.18962e-05	-1.6457e-05
ENSG00000273149	-0.000107938	0.000207336	0.000267194	-0.000130598	-8.15529e-05	-6.35074e-05	0.000103865	6.82998e-05	4.18224e-06	-3.69952e-06	-9.94566e-06	6.86291e-05	3.99534e-06	-6.12227e-06	-2.14958e-05	-2.34035e-05	2.54719e-06
TPT1.AS1	-1.797e-05	0.000662441	-0.000779141	0.000877871	0.000809779	0.000164111	0.00021533	0.000589268	4.25107e-05	7.31366e-05	9.48127e-05	3.14428e-05	4.82826e-05	2.51959e-05	5.64907e-05	9.42325e-05	1.19039e-06
ENSG00000228886	2.85679e-05	-9.87165e-05	-0.000152123	7.45473e-05	-2.00273e-05	0.000225949	7.51779e-05	2.36423e-06	-6.08946e-06	-4.68172e-06	-6.39521e-06	-1.18244e-08	4.0083e-08	-4.88061e-06	-2.76044e-06	-5.84036e-06	-2.88651e-06
SLC25A30	3.90756e-05	1.00965e-05	-0.00036115	4.56448e-06	5.40525e-05	9.53059e-05	-2.47467e-05	-1.79931e-05	-7.95766e-06	-1.2347e-05	-2.03261e-05	-1.65252e-05	-1.73359e-05	-1.34535e-05	9.72203e-06	-2.43503e-05	1.22641e-05
SLC25A30.AS1	2.02586e-05	-5.01629e-05	0.000168665	2.32767e-05	-3.72177e-05	-5.98506e-05	-2.26681e-05	-1.60949e-05	-5.49443e-06	-1.93028e-06	-2.56018e-06	-5.11155e-06	-1.53398e-06	1.29518e-06	-2.85938e-06	-5.2769e-06	-2.33162e-06
COG3	0.000234849	-0.000360182	-0.000337368	0.000571773	-3.08038e-06	0.000158333	-0.000122989	-1.19468e-05	-1.19333e-05	1.45104e-06	-2.67851e-05	-1.84189e-05	-1.00903e-05	-1.36552e-05	-2.0233e-05	-1.4656e-05	-2.11972e-05
ERICH6B	-6.62316e-05	7.09925e-05	-6.18248e-05	5.78454e-05	-4.0793e-05	0.000240364	-1.11473e-05	-3.86923e-05	3.18613e-05	-1.27032e-05	-1.14428e-06	-2.0075e-05	1.25461e-05	-3.84198e-06	3.13538e-06	2.91258e-05	7.81104e-06
LINC01055	3.03562e-06	-9.06951e-06	-8.58089e-05	-5.5091e-05	-2.40856e-05	-4.85426e-05	0.000334069	5.71351e-05	-4.96298e-05	-2.90802e-05	-3.82304e-05	9.20647e-05	0.000103702	-2.82616e-05	0.000197324	-1.51206e-05	-1.00696e-05
SIAH3	-0.000149032	4.20943e-05	-0.000107908	-6.58875e-05	0.000159701	-0.000181568	-8.01049e-06	-1.64485e-06	7.70873e-05	-2.57349e-05	0.000405886	0.000139451	0.000507578	-4.11747e-05	0.000281293	-0.000132227	-4.64208e-06
ZC3H13	0.000188786	-0.000325263	0.000805359	0.00048722	0.000717871	0.000234594	0.000231396	0.000347746	6.38786e-05	1.30132e-06	6.94417e-05	-3.73331e-05	6.43939e-06	-3.7338e-07	-4.36191e-06	3.17459e-05	2.50875e-05
CPB2.AS1	0.000237849	-0.000734961	0.00200843	-0.000474412	-0.000264088	0.000197763	0.000129853	0.000126179	-1.49761e-05	-1.79309e-05	1.69048e-05	-6.09756e-06	-2.03655e-06	-2.82323e-05	5.91933e-07	1.52752e-05	2.58715e-06
CPB2	-3.62145e-05	-6.89034e-05	3.69737e-05	-0.000104442	1.28068e-05	-0.000106193	-2.30693e-05	0.000786155	6.8321e-06	-9.19206e-05	0.000127563	3.00345e-05	-3.53974e-05	-7.42284e-05	0.000407107	-2.05252e-05	-2.64131e-05
LCP1	-0.000487567	-0.00100472	0.00400064	0.000443586	-7.29657e-05	0.00153241	-0.00017531	-0.000248504	-3.51495e-05	-4.5644e-05	-3.89001e-05	-0.000106434	-2.27463e-05	-4.59703e-05	-3.54951e-05	-3.43826e-05	-2.91049e-05
LRRC63	-0.000354973	-0.000472855	-0.000272068	6.56958e-05	0.00189986	-2.24667e-05	0.00103382	0.00269529	8.27435e-08	-2.39357e-06	-1.48382e-05	-5.45022e-05	-1.78143e-05	-1.95694e-05	-5.62609e-05	-5.34601e-06	-7.54115e-06
ENSG00000287863	-0.000128368	-0.000100631	0.000953423	0.000171313	-5.87151e-05	-6.8267e-05	-6.63644e-05	-2.87873e-05	1.20609e-05	2.70178e-06	-1.05209e-05	-2.86906e-05	-8.87048e-06	-8.1974e-06	8.98916e-06	-8.81481e-06	-1.89907e-06
LINC00563	-5.60845e-05	-0.000167767	0.000571949	1.48009e-05	0.000105414	-3.02257e-05	5.54845e-05	-8.66145e-06	-2.93933e-06	-1.32183e-06	-1.65517e-06	-8.79434e-06	1.68919e-06	-1.86576e-06	-6.38575e-07	-2.52646e-06	-1.32049e-06
RUBCNL	0.000127007	-0.00149241	0.00300171	6.04958e-06	-0.000159136	-0.000828012	-0.000160546	-0.000199845	-3.80754e-05	-3.12982e-05	-4.17374e-05	-8.50014e-05	-2.83332e-05	-1.66604e-05	-5.3076e-05	-3.57373e-05	-2.28953e-05
LINC01198	-9.53064e-07	3.79931e-05	7.4518e-05	-6.68777e-05	-5.18055e-05	-6.73783e-05	-4.87423e-05	-4.01373e-05	2.78547e-06	2.49823e-06	2.14487e-06	4.38435e-06	-5.27335e-06	-3.80359e-06	-1.93589e-06	1.88794e-06	-1.85353e-06
ENSG00000290704	-7.80782e-05	0.000178945	-0.000102499	9.24733e-05	-1.89577e-05	-2.4902e-05	1.22985e-05	-7.29767e-06	-4.75256e-07	-4.39288e-07	-4.12427e-08	2.42564e-07	-4.05802e-07	-2.82253e-07	-8.26915e-07	-1.09703e-06	-2.42484e-07
ENSG00000277228	-3.27273e-05	-0.0001011	0.000139844	-8.77495e-05	0.000189524	0.000526699	-1.79773e-05	-3.41333e-05	-3.12481e-06	-5.6933e-06	-6.39827e-06	-8.16701e-06	-1.17382e-06	-7.62264e-06	-3.52709e-07	-4.66584e-06	-2.16426e-06
LRCH1	0.00086506	-0.00174509	7.01195e-05	-0.00059091	-0.000403181	-0.000932526	-0.000472712	-0.000275648	-5.59801e-05	-4.94612e-05	-5.52132e-05	-3.87775e-05	-2.54235e-05	-2.97486e-05	-6.44306e-05	-5.16237e-05	-2.41692e-05
ENSG00000278462	-1.13443e-05	3.54033e-05	2.63377e-05	0.000127403	-2.96796e-05	-5.63107e-05	-3.15636e-05	-4.81222e-05	3.40112e-06	-9.1976e-07	1.50748e-07	-2.61651e-06	-2.33709e-06	-1.20924e-06	-5.62193e-07	-3.29555e-06	2.79179e-06
ESD	0.000538866	-0.000829821	-0.000243331	0.000568052	4.26568e-05	-0.000134179	6.26165e-05	-2.43584e-06	4.86298e-07	-1.49726e-05	1.54489e-06	-2.96744e-06	1.99482e-05	-4.71712e-06	-4.09657e-06	4.83624e-06	-7.50271e-06
HTR2A	-0.000467503	-9.00888e-06	-0.000480726	-0.000187433	-0.000151958	0.0001087	3.58445e-05	-0.000673184	0.001394	0.000964739	0.000767327	0.000774067	-0.000199815	0.000500403	8.35521e-05	-0.000280798	0.000584704
HTR2A.AS1	-0.00010223	-8.47065e-05	-1.80285e-05	0.000246498	4.02656e-05	0.000162432	8.95203e-05	0.000119779	5.28488e-06	-2.35076e-05	-5.90643e-06	9.02574e-05	1.28411e-05	-3.58144e-05	0.000290563	1.29741e-05	-3.77129e-06
SUCLA2	0.000830941	-0.00131055	-0.000878077	0.000315301	-7.10703e-05	0.000100935	9.84016e-05	1.96839e-05	-3.03133e-06	1.46615e-05	1.4077e-07	9.22489e-05	2.07726e-05	9.15938e-06	2.0172e-05	4.03776e-05	6.69363e-06
LINC00562	1.88005e-05	-7.29563e-05	-2.61711e-05	2.18393e-06	-8.79578e-06	-3.28031e-05	8.7799e-05	5.46805e-05	-4.2192e-06	2.61437e-05	-6.56747e-06	9.94817e-06	-1.13729e-05	-4.02492e-07	2.3629e-05	-2.89684e-06	6.24759e-07
ENSG00000287456	7.35323e-05	-0.00010219	-7.52677e-05	-6.86528e-05	-8.61273e-05	7.10549e-05	4.13321e-05	-3.44274e-05	-1.71635e-05	-9.63513e-06	1.17274e-05	1.69672e-05	9.37122e-06	-1.48202e-05	2.83509e-05	-7.29432e-07	-5.34466e-06
SUCLA2.AS1	0.000103805	-8.21367e-05	-0.000168232	-9.28744e-05	-9.99382e-06	-3.78683e-05	-5.14324e-05	4.79447e-05	5.05899e-05	-3.86142e-06	5.68716e-06	6.82323e-05	-1.14612e-06	1.13152e-05	-1.09919e-05	3.13451e-05	-4.82008e-06
NUDT15	0.000170863	-0.000121511	-0.000209326	-4.53408e-05	1.4061e-05	-0.00013513	0.000215532	-2.31921e-05	-5.04649e-05	4.95742e-05	-2.15765e-05	0.000217844	-2.40485e-05	-1.73998e-05	-1.86526e-05	8.30193e-05	-3.81154e-06
ENSG00000276968	-3.30264e-06	-5.8033e-05	-2.7219e-05	7.70581e-05	3.12029e-05	-9.71307e-06	7.5928e-05	-1.77528e-05	3.07615e-05	6.21891e-06	1.56436e-05	-2.5104e-05	3.76033e-06	4.32097e-06	-1.09257e-05	5.55085e-06	4.20215e-07
MED4	0.000338489	-0.000570545	-0.000264051	0.000419825	0.000384686	0.000352671	0.000195446	0.000131089	-2.1083e-06	7.36558e-06	1.87435e-05	1.61092e-05	1.24996e-07	4.62377e-05	-2.56836e-05	1.76059e-05	1.37496e-05
MED4.AS1	0.000102922	-7.8712e-05	-0.0001467	-0.000185477	-3.59234e-05	-8.84783e-05	8.37496e-05	-2.34429e-05	1.02587e-05	1.01802e-06	-1.68696e-06	7.89411e-06	1.01568e-05	8.16265e-06	4.64047e-06	2.30278e-05	5.59182e-06
ITM2B	0.000738709	-0.000791478	-0.000215449	-0.000962427	-0.000934577	-0.000244882	-0.000809981	-0.00021407	-7.69679e-05	-4.91598e-05	-5.4178e-05	3.05089e-05	-9.63053e-06	-3.35544e-05	-3.90361e-05	-1.76101e-05	-2.86612e-05
RB1.DT	9.75583e-05	-0.000157243	-0.000170475	0.000108503	-3.30268e-05	-9.10758e-05	5.69275e-06	1.85563e-05	-1.20017e-05	9.51291e-06	-1.23196e-05	4.82963e-05	-9.06096e-07	-1.42598e-05	-1.04745e-05	-9.18967e-06	1.5032e-07
RB1	1.80307e-05	0.000459908	-0.00129189	-0.0001747	-0.000678748	-0.000471183	0.000700039	-0.000196153	-6.48083e-05	-5.48621e-05	-5.95257e-05	-2.79531e-05	-2.5807e-05	-2.83371e-05	-5.87299e-05	-6.00934e-05	-3.08409e-05
ENSG00000277684	7.15054e-05	6.05098e-05	-0.000145937	-0.000105121	-3.57526e-05	-4.22871e-05	-1.67355e-05	-1.66713e-05	2.28436e-06	-9.9513e-06	1.07591e-06	3.42871e-06	-2.01405e-06	-2.22353e-06	1.36307e-06	7.70264e-07	1.95035e-07
LPAR6	0.000767032	-0.00141411	-0.00137331	0.000122585	-0.000845454	-0.000907293	-0.000141086	-0.000208223	-7.12679e-05	-4.69524e-05	-5.75488e-05	-1.42964e-05	-2.93426e-05	-3.14836e-05	-5.51786e-05	-4.88741e-05	-3.18178e-05
RCBTB2	0.000514937	-0.00130717	-0.000818933	0.000158168	-5.65779e-05	0.000424814	-0.000161076	-0.00015243	-3.8853e-05	-3.5913e-05	-3.07424e-05	-1.99244e-05	-1.95842e-05	-2.92791e-05	-3.47099e-05	-1.67836e-05	-2.27462e-05
ENSG00000287599	1.33453e-05	-3.25601e-05	-3.18395e-05	-2.2993e-05	3.46647e-05	-3.4566e-05	-2.0583e-05	-1.38717e-05	-1.73241e-06	-7.58214e-07	-1.50514e-06	-1.33603e-07	-7.77974e-07	-8.49618e-07	-8.11473e-07	-1.53269e-06	-7.91601e-07
ENSG00000274929	9.12335e-05	-0.000184359	-9.74568e-05	5.42467e-05	-3.46681e-05	0.000148709	-6.20239e-08	-7.21551e-05	-9.04051e-06	-8.52061e-06	-8.95753e-06	-1.61043e-06	-2.29813e-06	-7.34109e-06	-3.55138e-06	-4.62401e-06	-2.84489e-06
ENSG00000289900	2.80046e-05	0.000148719	-0.000122078	-5.10397e-05	-3.96613e-05	-3.06589e-05	-4.13167e-05	-2.19543e-05	-2.23559e-06	-1.04767e-06	-2.49373e-06	1.29832e-07	-9.67839e-07	-1.98377e-06	2.12011e-07	-3.74528e-06	-1.09373e-06
LINC01077	3.8281e-05	-0.000137987	7.88505e-05	2.43458e-05	-1.22861e-05	-4.99025e-05	0.00011895	-4.12547e-05	-1.01779e-05	-2.17781e-06	-8.35627e-07	-3.6679e-07	-6.56236e-07	-2.24901e-06	-7.5332e-06	-3.05068e-06	-2.59403e-06
LINC00462	1.95006e-05	-7.10619e-05	0.000122192	-1.35203e-05	-3.88221e-05	1.88828e-05	0.000117064	8.35836e-05	-2.46649e-06	-1.80752e-06	-3.04237e-06	-3.71683e-06	-3.89476e-06	-3.01492e-06	-7.7066e-07	1.89858e-06	-2.75784e-06
CYSLTR2	-0.000281481	5.75369e-05	-1.7192e-05	0.000288687	0.000856025	0.000627477	3.15503e-05	4.67151e-05	-8.78752e-06	-1.35307e-05	-1.08395e-05	2.20938e-06	-5.9045e-06	-7.23878e-06	-1.57772e-05	6.45156e-06	-4.10619e-06
ENSG00000275202	-6.06879e-05	0.000148054	-0.000110882	-1.7457e-05	-4.59489e-05	-6.78146e-05	3.29903e-05	0.000102497	-5.23323e-06	2.58574e-06	-6.83765e-06	1.19213e-05	-4.0946e-06	-1.06634e-07	-2.37822e-06	-8.74255e-06	-1.01948e-06
FNDC3A	-0.00197231	0.00412679	-0.000662137	0.00110215	0.00103306	0.000334167	-0.000207844	-9.48707e-05	3.72408e-06	-2.86634e-05	-3.05741e-05	-5.7973e-05	-1.38724e-05	-2.51938e-05	-4.53219e-05	-1.96674e-05	-1.94544e-05
MLNR	-0.000114608	0.00011468	-0.000125801	0.000644287	1.52433e-05	-0.000112452	-1.41045e-05	-2.4457e-05	-9.09942e-07	-5.66221e-07	-5.63317e-07	2.29944e-06	5.35851e-07	-5.86115e-07	-4.11466e-06	-1.02746e-06	-6.82978e-07
ENSG00000288743	4.25626e-05	-7.97298e-05	-0.000183488	7.70523e-05	-6.48309e-05	0.000436632	4.43007e-05	-1.34897e-05	2.39945e-05	-7.64254e-07	3.7174e-06	7.66796e-06	4.71218e-07	8.75799e-07	-1.84852e-06	6.10737e-06	1.39482e-06
CDADC1	0.000181752	-0.000253533	-0.000445002	0.000458201	0.000343225	8.13005e-05	0.000314585	4.41486e-05	1.06611e-05	1.78671e-05	1.71399e-05	2.29691e-05	-8.03677e-06	-5.25019e-07	5.35101e-05	-1.03586e-05	8.43247e-06
CAB39L	-0.000144574	0.000103894	0.00145019	0.000149806	0.000639903	-4.77648e-05	3.76683e-06	0.000643772	0.000109007	3.40546e-05	0.000114847	9.21159e-05	5.11385e-05	9.30872e-05	0.000197282	5.64469e-05	6.50164e-05
SETDB2	-3.07993e-05	-0.000576201	-0.00065609	0.000657469	0.00125616	0.000179447	-4.85276e-06	-5.8392e-05	-2.55689e-06	-1.9984e-05	-8.77947e-06	-2.46863e-05	5.13506e-06	-2.81035e-05	-1.25624e-05	-2.77004e-05	-1.78778e-06
PHF11	0.000196677	-0.000232438	-0.000368601	1.94581e-05	-0.000412261	-0.000263062	-0.000250225	-9.27867e-05	-3.26726e-05	-2.45113e-05	-1.78478e-05	-7.37569e-06	-1.90264e-05	-1.86963e-05	-2.26707e-05	-1.71203e-05	-1.36314e-05
RCBTB1	0.000820223	-0.000971554	-0.000529876	-0.00026074	-0.000148186	-0.00037627	3.07536e-05	2.49175e-05	-2.87945e-05	-2.52897e-05	-5.59573e-06	-5.71122e-06	4.136e-06	-2.14281e-05	-1.89757e-05	-3.09937e-05	-6.6099e-06
ARL11	0.000297257	-0.00050527	-0.000653049	-6.33995e-05	-4.7628e-05	-2.27842e-05	-0.000159732	-9.75964e-05	-1.59408e-05	-1.62112e-05	-1.59643e-05	5.24306e-06	-9.94247e-06	-1.27469e-05	-1.9596e-05	-5.47312e-06	-7.99728e-06
EBPL	0.000317354	-0.000622802	-0.000645988	0.00018468	-0.000165429	-6.78143e-05	2.22702e-05	6.20974e-05	-7.16084e-06	-1.37343e-05	-1.37561e-05	6.00352e-07	2.68713e-05	-7.72212e-06	-2.616e-06	-2.9349e-05	8.45271e-06
KPNA3	0.000408767	-0.000673099	-0.000628036	1.45478e-05	-0.000150853	-0.000123333	0.000208896	-9.61383e-05	-2.17949e-05	-1.36832e-05	-1.02427e-06	-3.4201e-05	4.20382e-06	4.70141e-08	-8.60268e-06	1.62321e-05	-3.83013e-06
ENSG00000276436	2.80522e-05	-4.03163e-05	-2.74161e-05	-2.85719e-05	-7.16425e-06	-1.5445e-05	-2.01022e-05	-1.15682e-05	-1.44438e-06	-6.79997e-07	-1.27458e-06	-1.11458e-07	-5.51947e-07	-8.1173e-07	-4.7303e-07	-1.23608e-06	-6.55606e-07
SPRYD7	0.000274562	-0.000170786	0.000595751	0.000309446	0.000151824	-0.000207109	0.000180522	0.000300978	1.38257e-06	3.35807e-05	2.97129e-05	6.85424e-05	-1.82483e-05	8.59286e-05	7.58765e-06	-3.71921e-06	-4.57106e-06
DLEU2	-5.52113e-05	-0.000640871	-0.000773031	0.000324492	0.000283408	0.00182513	0.00131307	-0.0002485	-3.74918e-05	-5.93446e-05	-4.496e-05	-7.49067e-05	-1.27313e-05	-4.52808e-05	-7.74299e-05	-4.55055e-05	-3.30993e-05
TRIM13	0.000457607	-0.000508595	-0.000778597	-0.000418118	-0.000228113	0.000140013	0.000274105	-4.20181e-05	-1.59529e-05	-2.80828e-05	-3.15103e-05	1.29958e-05	-1.32884e-05	-2.43844e-05	-2.19096e-05	-8.55696e-06	-1.16905e-05
KCNRG	0.000121018	-0.0001909	-0.000147761	-3.1554e-05	3.77486e-05	-2.13516e-05	-1.305e-06	-4.0639e-05	-1.03164e-05	-4.73507e-06	-9.45002e-06	4.38077e-06	-2.31159e-06	-5.24684e-06	2.03491e-05	-8.56602e-06	-2.44842e-06
DLEU1	0.00142958	-0.00206004	-0.00159123	-0.00187622	-0.000739406	-0.00109169	-0.000918651	-0.000193495	-6.45851e-05	-6.71422e-05	-6.78404e-05	-2.81071e-05	-3.12753e-05	-4.43593e-05	-4.99227e-05	-5.3304e-05	-3.98518e-05
ENSG00000274270	-2.20347e-05	1.92487e-05	-2.68119e-06	-2.69275e-06	-1.05989e-05	-7.35142e-05	-4.59136e-05	4.63972e-05	-8.15642e-06	-5.93339e-08	-3.8662e-06	3.65771e-06	-1.25406e-06	-3.2255e-06	-2.8027e-06	-3.62359e-06	-3.18795e-06
DLEU7	0.000878427	-0.000993484	-0.000647966	-0.00140635	-0.000533487	-0.000757015	-0.000531509	-0.000164009	-4.20721e-05	-4.55746e-05	-4.52975e-05	2.56291e-07	-1.62119e-05	-2.22061e-05	-1.14083e-05	-3.06853e-05	-2.47993e-05
RNASEH2B.AS1	0.000694166	-0.000688655	-0.00103188	-0.000889101	-0.000342756	-0.000432931	-0.000431148	-0.000118566	-2.07456e-05	-2.96099e-05	-2.83016e-05	9.58965e-07	3.4337e-06	-1.54321e-05	-1.6413e-05	-2.01368e-05	-1.32967e-05
RNASEH2B	0.00020432	-0.000686979	-0.000744305	0.000544247	6.22391e-05	-0.000423938	0.000171139	-0.000112822	-2.57911e-05	-1.23804e-05	-3.13065e-05	-2.09041e-05	-2.35696e-05	-1.50375e-05	-2.79611e-05	-2.23531e-05	-1.87424e-05
C13orf42	2.61352e-05	-5.52461e-05	-0.000118757	-4.57612e-05	8.01092e-05	6.02156e-06	-2.20187e-05	-2.61949e-05	-1.17163e-05	-6.48719e-06	-8.77925e-06	2.53705e-05	4.42951e-06	1.33683e-05	3.7613e-05	-1.05495e-05	1.4188e-06
ENSG00000289894	-2.29149e-05	3.24869e-05	4.9084e-05	-2.03488e-05	-9.63488e-06	-1.87415e-05	-9.39765e-06	3.29275e-05	-3.33098e-06	-1.46347e-06	-2.37473e-06	-1.52587e-06	-1.72174e-08	2.31539e-06	-1.46369e-06	-3.08272e-06	-1.1379e-06
FAM124A	-0.000469399	0.000139457	-0.000382528	-0.000244802	0.000429614	-0.000225633	0.000181324	0.00237197	8.76349e-05	0.000252876	0.000504403	0.000189339	0.000661368	-7.0851e-05	0.000225084	0.000273348	-5.4229e-05
SERPINE3	0.000159097	-0.00010804	-0.000261514	-9.39357e-05	-4.73674e-05	0.000202253	7.91119e-05	-2.2374e-05	5.69853e-05	-3.0378e-05	-5.34924e-06	7.83928e-05	2.19904e-05	1.67816e-05	-2.8178e-05	4.49841e-05	9.78954e-05
INTS6	-0.000189186	0.000146543	0.00143982	-0.000144105	4.25216e-06	-9.82161e-05	9.08324e-05	-0.000139691	-1.77851e-05	-3.15828e-05	-4.74749e-05	-3.5128e-05	-1.73298e-05	2.98072e-05	-4.00544e-06	-2.87452e-05	-1.08065e-05
INTS6.AS1	0.000366746	-0.000785232	0.000557803	-0.000180089	-0.00011992	4.61163e-05	-0.000130927	-7.16117e-05	5.98349e-06	9.52261e-06	2.12721e-06	-1.68296e-05	-1.44342e-06	-1.63158e-05	3.96632e-05	1.18457e-06	6.54483e-05
WDFY2	0.000734455	-0.00165822	-0.00151104	0.00118827	-0.000180583	-0.000147109	0.000685131	-0.000113577	-3.5045e-05	-2.75652e-05	-4.87954e-05	-2.86636e-05	-2.17364e-05	-2.22801e-05	-6.55319e-05	-3.98337e-05	-3.09405e-05
DHRS12	0.000400586	-0.000397616	-0.000783843	-7.4998e-05	-0.00010433	-9.05609e-05	-0.000116879	4.49639e-05	-1.76911e-05	-1.35068e-05	1.00978e-05	3.76757e-06	-9.05093e-07	-3.80434e-06	2.88121e-05	1.09113e-05	-1.30133e-05
ENSG00000231856	0.000232041	-0.00030377	-0.000180724	-0.000134468	-1.22334e-05	-0.000114039	-3.72655e-06	8.91429e-05	-2.61236e-06	2.71749e-06	-8.66945e-07	-7.33715e-06	-8.81408e-06	-3.17443e-06	6.77409e-06	1.50924e-05	-4.33269e-06
TMEM272	-1.9226e-05	-0.000194217	-0.000141243	-1.28467e-05	0.00040682	-0.00013076	-3.17541e-05	0.000208353	-0.000171476	0.000595561	4.0791e-06	5.49075e-05	0.00135702	-3.66362e-05	8.64382e-05	-0.000262627	-2.80728e-05
CCDC70	6.69324e-05	-2.43471e-06	4.27021e-05	-4.49996e-05	-1.38114e-05	-2.46061e-05	-2.91843e-05	-1.63792e-05	-4.40486e-06	3.44203e-07	-2.16218e-06	9.64281e-06	-4.51608e-07	-1.99081e-06	-1.80346e-06	-4.52204e-07	-7.40885e-07
ATP7B	0.000151626	-0.000117631	0.000171265	-7.46246e-05	0.000230549	0.000367024	-0.000106644	3.175e-05	-1.37519e-05	6.99089e-05	-7.97538e-06	-1.51104e-05	0.000170485	-8.27396e-07	6.93252e-05	0.000175104	-1.26214e-05
ALG11	0.000572845	-0.000711512	-0.00065518	0.000113705	-3.43963e-05	-0.000145295	-0.00012716	9.34434e-05	-1.94218e-05	6.83089e-06	1.61585e-05	1.15564e-05	3.14107e-05	-3.77464e-06	5.5703e-05	3.3576e-05	-6.9475e-06
NEK5	7.77832e-06	-0.000140339	-0.000336521	0.000227779	-3.94588e-05	-9.99308e-05	7.32572e-05	0.000911411	-6.39081e-06	5.23766e-05	1.80761e-05	1.80929e-05	-2.32914e-05	7.63157e-06	7.87428e-05	0.000203457	-3.1588e-06
ENSG00000273523	1.108e-05	-2.41341e-05	-7.13588e-05	-5.62542e-06	-6.92964e-06	-3.09252e-05	-1.34534e-05	-3.36163e-06	-1.77795e-06	-7.23837e-07	-1.41296e-06	2.85647e-07	-7.58897e-07	-8.24402e-07	-1.02559e-06	-9.4682e-07	-7.56304e-07
NEK3	0.000635837	-0.000552133	-0.00102201	9.39746e-05	-0.000225296	-0.000181081	-8.1401e-05	0.000108814	-1.33063e-05	-1.62656e-05	-4.04828e-06	-6.85595e-06	-6.31439e-06	-9.03254e-06	-2.33965e-05	-7.98944e-06	-6.42985e-06
MRPS31P5	0.000516625	-0.000435767	-0.000363369	0.000236014	2.58694e-05	-0.000242834	0.000332303	0.000439953	-6.31215e-06	4.23596e-05	1.50969e-06	-1.64832e-06	-6.81771e-06	-2.81235e-05	-3.59537e-06	1.76871e-05	3.49484e-05
ENSG00000290490	3.15999e-05	-2.15983e-05	0.000241204	-0.000108454	-3.57337e-05	-4.95101e-05	-5.4868e-05	-3.061e-05	8.57113e-07	-2.8777e-06	1.31491e-05	-7.48665e-06	-2.67038e-06	1.89656e-05	9.14809e-06	1.65636e-06	1.37601e-06
LINC02333	4.17658e-05	-2.35242e-05	-4.32408e-05	-5.00667e-05	-6.21701e-06	-2.91897e-05	-2.33241e-05	-1.39132e-05	-1.01128e-06	-1.03351e-06	-1.72359e-06	-3.55976e-07	-8.32713e-07	-1.03984e-06	-3.83372e-07	-1.8383e-06	-6.16995e-07
THSD1	0.000128146	-0.000231626	-0.000242103	1.97636e-05	-5.73695e-05	-9.07301e-05	0.000137317	1.36573e-05	-3.09605e-05	4.13629e-05	-1.26365e-05	-6.82158e-06	4.17956e-05	-4.64848e-06	-1.09855e-05	1.21199e-06	1.70873e-06
VPS36	-1.23382e-05	0.000113593	0.000197802	1.98788e-05	-0.000132746	4.20725e-05	0.00018574	-9.38204e-05	-9.55271e-06	-3.31981e-06	-1.17104e-05	6.05923e-06	-2.09349e-05	-2.99557e-06	8.38878e-06	3.09515e-06	-1.25744e-05
CKAP2.DT	-2.31232e-05	3.5402e-05	0.000161816	-0.000117993	-5.56787e-05	4.41267e-05	0.000281031	-1.25693e-05	4.57594e-05	-7.82524e-06	-1.19562e-05	5.74671e-05	4.77714e-06	3.0621e-05	-1.68462e-05	-2.63424e-05	1.86784e-05
CKAP2	-0.000108855	-0.000200314	-9.82382e-05	-7.98938e-05	3.18796e-05	0.000133131	0.00217399	-3.52891e-06	-1.37483e-05	-7.90075e-06	-9.56184e-06	1.96472e-05	5.10927e-06	-1.60419e-05	2.08329e-05	-5.87052e-06	-2.07606e-07
LINC00345	-2.17243e-05	6.45645e-05	9.97284e-05	-1.26348e-05	-3.50897e-05	-2.77121e-05	-1.73474e-05	0.000162873	-6.72215e-06	-2.07497e-06	-4.23575e-06	-4.68109e-06	9.39927e-07	5.23671e-06	-3.7774e-06	-7.07173e-06	-6.91902e-08
ENSG00000290855	-1.42591e-05	2.20063e-05	-6.87749e-07	6.0969e-06	0.000145205	-6.29894e-05	-1.48332e-05	-1.96683e-05	-2.42344e-06	-4.45306e-07	-2.89338e-07	-1.24614e-06	-1.37031e-06	-1.71056e-06	-2.06299e-06	-2.34496e-06	3.23633e-07
ENSG00000291255	2.1304e-05	-7.54788e-05	0.000154625	-5.50581e-05	-1.41446e-05	-8.97803e-05	-3.41249e-05	-8.74468e-06	5.60557e-05	1.68464e-05	0.000272729	-0.000104912	2.48356e-05	-1.11933e-05	-7.40871e-05	-7.41376e-05	-9.72531e-06
ENSG00000290856	0.000512083	-0.000437742	-0.000789411	2.56159e-05	-0.000156757	-7.13544e-05	-5.78507e-05	9.89322e-06	-3.09849e-06	6.96354e-06	2.2313e-05	-2.24643e-05	6.53024e-06	2.24382e-05	2.60736e-05	8.55213e-05	7.21674e-07
HNRNPA1L2	7.35185e-05	-0.000131003	-7.93464e-05	3.66072e-05	-4.23405e-06	4.67157e-05	-7.7912e-05	-7.55259e-06	1.30315e-05	-8.18703e-06	9.23959e-06	-1.28217e-05	6.19847e-05	-8.56072e-06	-1.1996e-05	-2.00002e-05	-5.13621e-06
SUGT1.DT	0.000172634	-0.000178328	-0.0001356	-0.00011277	-1.32751e-05	-8.23353e-05	4.47319e-05	2.33872e-05	-7.73576e-06	5.79991e-07	-1.50281e-05	5.57754e-05	-9.2295e-06	-3.37237e-06	-1.21993e-06	3.37785e-05	-5.02871e-06
SUGT1	-0.000818033	-0.000705588	0.00717711	0.000241578	-2.81707e-05	-7.44812e-05	-0.00018746	0.000280274	2.77096e-05	1.55344e-05	1.96656e-05	-7.91625e-05	-3.05643e-05	1.21022e-05	6.30964e-06	3.7998e-05	-1.45848e-06
CNMD	5.19065e-05	-0.000118845	0.000104221	-6.76283e-05	-2.34052e-05	7.62068e-05	-2.60067e-05	0.000102373	1.85338e-05	-9.12694e-06	-3.28256e-05	8.74463e-05	1.96559e-06	2.10588e-05	0.000199379	0.000192166	7.12283e-06
PCDH8	-1.28085e-05	-5.15195e-05	-6.90973e-05	-6.06e-05	-1.82975e-05	7.44384e-05	-1.61591e-05	2.05299e-05	-5.60923e-05	-1.73976e-05	-4.74516e-05	7.66485e-05	6.05717e-05	4.05288e-05	0.000365274	8.20888e-05	1.05538e-05
OLFM4	-1.89059e-05	6.02019e-05	1.72554e-05	-4.12245e-05	-1.97356e-05	-2.09945e-05	-1.78313e-05	-3.95044e-05	-1.04452e-05	-2.17851e-05	-1.9718e-05	7.15112e-06	-2.19603e-06	2.73757e-05	0.000213458	-2.93658e-05	3.39898e-06
LINC01065	-5.04051e-06	-2.88535e-05	-1.35406e-05	-1.90087e-05	-2.49654e-06	-1.01927e-05	-8.23649e-06	-3.36937e-06	-6.26292e-07	-3.02256e-07	-5.37643e-07	-9.17238e-08	-2.17007e-07	-2.79036e-07	-2.99673e-07	-5.4005e-07	-2.81313e-07
ENSG00000279325	2.44926e-05	3.22493e-05	-6.44408e-05	-3.48413e-06	6.48155e-06	-3.2837e-05	-2.69624e-05	-9.954e-06	-2.03409e-06	-8.34989e-07	-1.6824e-06	-7.73407e-08	-8.89485e-07	-1.14805e-06	8.04412e-07	-2.02448e-06	-7.74881e-07
ENSG00000287722	-0.000176152	9.87661e-05	-0.000118485	-7.65715e-05	0.000119429	-0.000253283	-1.22954e-05	9.78285e-05	-0.000292725	-2.22786e-05	0.00202189	9.85338e-05	3.01819e-05	-0.000294302	-7.04892e-05	-0.000113406	6.91929e-05
ENSG00000287247	4.98351e-05	-2.73773e-05	-5.1979e-05	-1.81487e-05	-6.31467e-06	-1.6701e-05	-1.971e-05	-1.05434e-05	-1.1685e-06	-4.51128e-07	-1.02168e-06	5.6574e-07	-4.32598e-07	-6.09579e-07	-4.87034e-07	-9.26266e-07	-4.94937e-07
ENSG00000273919	-8.03011e-05	6.21602e-05	-6.54477e-05	-1.53837e-05	-4.027e-05	-0.000175981	-8.63078e-06	0.000156109	-0.000148059	-3.47915e-05	0.000946617	-1.29518e-05	-4.60431e-05	-0.000185708	-0.00019863	0.0001135	-5.97964e-05
ENSG00000288768	-3.76089e-05	-1.50081e-05	-4.70702e-05	-1.19551e-05	-1.56483e-05	-3.80626e-05	-2.88966e-06	0.00011305	5.77378e-05	2.20326e-05	4.52487e-05	3.86656e-05	-3.39923e-06	-1.73173e-06	-4.64766e-06	4.70039e-05	2.11811e-07
LINC00558	-6.67845e-05	-4.27214e-05	0.00011439	0.00020474	6.14669e-05	-0.000156523	-1.49923e-05	-4.07958e-05	7.83874e-06	-1.36287e-06	-7.98723e-06	-6.85176e-06	-4.72149e-06	3.54752e-07	-1.1608e-05	3.51149e-05	-8.42188e-07
LINC00458	6.16641e-05	-0.000109672	-0.000173528	-2.35315e-05	-4.15366e-05	-5.4824e-05	2.52299e-05	4.57973e-05	-3.88527e-06	-6.75311e-06	-9.84351e-07	-5.29218e-06	-4.53761e-06	-5.90852e-06	-5.63601e-06	-2.27956e-06	-4.98824e-06
ENSG00000287460	0.000181085	-0.000240044	-0.000123334	-0.000118744	-1.18849e-05	-6.91248e-05	-7.73249e-05	-3.3051e-05	-5.78845e-06	-1.36698e-06	-7.54085e-06	-2.32364e-06	2.43672e-08	2.7416e-06	5.50513e-06	-4.8704e-06	2.05851e-06
ENSG00000286537	2.67498e-06	-4.70201e-05	-1.89144e-05	-2.76636e-05	-3.83837e-06	5.06295e-06	-1.20547e-05	-6.07504e-06	-9.50415e-07	-5.69519e-07	-9.33312e-07	-2.45739e-07	-3.29086e-07	-6.16661e-07	-4.67622e-07	-8.29532e-07	-4.72265e-07
ENSG00000277047	8.95927e-05	-9.86256e-05	-9.31049e-05	-3.39147e-05	-2.96526e-05	0.00053946	-3.02359e-05	-2.79677e-05	-2.96836e-06	-4.99212e-06	-4.95633e-06	-3.58066e-06	-5.04563e-07	-3.82643e-06	-2.29518e-06	-3.66888e-06	-2.59796e-06
LINC02335	4.0795e-05	3.30738e-05	-0.000157744	-1.50429e-05	4.43746e-06	-2.69349e-05	-5.07567e-05	-2.06796e-05	-2.96362e-06	-2.02084e-06	-3.52837e-06	1.20426e-07	-1.11849e-06	-6.15011e-08	-2.36056e-06	-2.78293e-06	-1.76995e-06
ENSG00000274090	7.2335e-05	5.84271e-05	-0.000139903	-3.69449e-05	2.71526e-05	-2.11575e-05	0.000218815	-2.97514e-05	-3.63832e-06	-2.13635e-06	-3.88279e-06	3.66292e-07	2.06917e-06	8.13028e-07	-1.80137e-06	-4.459e-06	2.22811e-06
ENSG00000288765	-6.31794e-05	5.27769e-06	-0.000135554	-3.72528e-05	-2.19335e-05	0.000294087	-1.24421e-05	0.000104117	-2.06383e-05	-1.06084e-05	8.31358e-05	0.000326898	0.000146733	0.000210484	-6.65043e-05	0.00017596	3.2532e-05
PCDH17	-0.000297566	-5.18859e-05	6.39817e-05	-0.000168524	-4.68701e-05	-0.000102507	5.09574e-05	0.00210107	-2.25099e-05	1.99907e-05	0.000389808	-0.000114817	0.000150163	7.14463e-05	8.49217e-08	0.000210249	0.000368744
LINC02338	-3.55685e-05	-0.000107012	0.00047412	-4.72588e-07	9.46014e-06	-2.1317e-05	-2.36029e-05	-1.37352e-05	-1.42941e-06	-7.99981e-07	-4.37638e-07	-7.49609e-06	2.04057e-07	-1.35454e-06	-9.79933e-07	-1.34158e-06	-6.68288e-07
LINC00374	1.87813e-05	-3.66954e-05	-2.0918e-05	3.44465e-05	1.298e-05	-3.29224e-05	-1.5415e-05	-1.31251e-05	-1.33221e-06	-5.42413e-07	-1.01612e-06	-1.86144e-07	-7.17713e-07	-6.21644e-07	-1.10168e-06	-1.21833e-06	1.97579e-06
ENSG00000288015	-2.5537e-05	0.000134922	-9.10642e-05	-7.18383e-05	0.000146933	0.000217954	-3.90984e-05	-1.02736e-05	-2.04927e-06	-1.8969e-06	-4.19929e-06	-3.26386e-06	-9.98708e-07	1.61511e-06	7.83401e-07	-6.25425e-06	-1.11827e-06
DIAPH3	-0.000292004	-0.000454477	-0.000352058	-0.000144474	-8.7608e-05	0.000127789	0.01136	-6.43816e-05	-1.92682e-05	9.7219e-07	-9.53105e-06	-1.49421e-05	1.9082e-05	3.17257e-06	-2.76794e-05	-1.15439e-05	5.62727e-06
DIAPH3.AS1	-8.59119e-05	-9.21561e-05	-1.99278e-05	-5.69452e-05	3.96092e-05	-2.0672e-05	0.00194027	-4.98794e-05	-1.61616e-05	-4.48075e-06	-3.40053e-06	2.2492e-06	0.000124211	-1.02576e-05	-1.14629e-05	-2.80413e-05	-4.82638e-06
DIAPH3.AS2	-0.000110955	5.19249e-05	0.000117729	-9.64199e-05	-3.31791e-05	-4.23102e-05	0.00149727	-3.54218e-05	-3.50433e-06	-2.04187e-07	-2.10969e-06	-6.04562e-06	-1.25571e-06	1.70192e-06	-4.21602e-06	-6.60999e-08	-1.07077e-06
TDRD3	0.000573423	-0.00127249	-0.000504649	7.63162e-05	0.0027418	-0.000500524	6.65351e-05	0.000234247	-5.42932e-06	1.21626e-05	1.45343e-05	-2.32324e-06	-1.28725e-05	3.01405e-05	1.84891e-05	1.56183e-05	2.39748e-07
LINC00378	-1.68752e-05	-0.000106797	0.000143568	2.41065e-05	8.68834e-06	-5.77063e-06	2.68982e-05	0.000116632	5.84386e-05	-1.22376e-05	-2.54265e-05	-5.3467e-05	3.18009e-05	0.000125796	-1.2021e-05	0.000357399	3.94027e-06
LINC01442	-5.62979e-05	-8.54906e-05	1.57885e-05	-2.0972e-05	0.000113643	0.00102376	2.88343e-08	-2.77941e-05	-1.51448e-06	-7.77619e-06	-6.95959e-06	-9.61117e-06	-6.61213e-07	-1.03282e-05	-2.78279e-06	-3.76985e-06	-3.28622e-06
PCDH20	-5.2517e-05	-2.44031e-05	-7.70325e-05	-3.52074e-05	-5.16654e-05	0.000903499	-2.49607e-05	-4.78475e-05	-1.50052e-05	-3.56075e-06	-4.87442e-05	8.50672e-05	-0.000119171	-5.64666e-05	-0.000106681	0.000705976	-3.74024e-05
LINC02339	2.92367e-05	-5.18362e-05	-1.7423e-05	-1.76164e-05	6.72873e-06	4.38088e-06	-9.36392e-06	1.51786e-05	-1.9145e-06	3.06841e-07	-1.51328e-06	-6.08942e-07	-6.7707e-07	-1.04024e-06	4.71073e-07	-1.48211e-06	-7.15694e-07
LINC00358	-7.8629e-06	5.44189e-05	-3.06926e-05	9.00692e-05	-2.52165e-05	-3.48472e-05	-1.94835e-05	-2.84318e-05	-1.40737e-06	-2.12613e-06	-1.98383e-06	-7.79256e-07	-5.45873e-07	-2.16185e-06	-1.16273e-06	-3.16559e-06	-1.3965e-06
LINC01075	-2.72536e-05	-4.11835e-05	5.98794e-05	0.000179381	-1.66678e-05	2.64712e-05	-3.08462e-05	-1.98271e-05	-1.38373e-05	-4.34181e-06	4.36929e-05	-1.23349e-05	-5.03129e-06	3.25521e-05	-1.59679e-05	1.60427e-05	8.19028e-06
LINC00459	-1.23142e-05	7.96957e-05	-6.93692e-06	0.000108532	-2.01724e-05	8.20626e-05	-2.79226e-05	-2.39744e-05	-2.00726e-06	-1.9017e-06	-2.15973e-06	-2.30582e-06	-1.14601e-06	-2.40833e-06	-1.88482e-06	-2.45577e-06	-7.44539e-07
ENSG00000286469	-0.00011579	0.000524367	-0.00023383	-6.53436e-05	-7.47482e-05	-3.99445e-05	2.12871e-05	-7.73471e-06	-1.1799e-06	-7.62803e-07	4.28803e-07	1.3434e-06	-3.53365e-07	-3.81164e-07	-7.66331e-08	-2.82278e-06	-1.87175e-07
LINC00448	-2.48814e-05	0.000219126	-0.000145667	-2.38758e-05	-5.87616e-05	-1.96744e-05	-2.36559e-05	-2.25747e-05	-3.1141e-06	-1.76989e-06	-2.04076e-06	8.37598e-07	-3.85363e-07	-1.29338e-06	-1.8461e-06	-4.08752e-06	-1.23647e-06
ENSG00000273550	2.46289e-05	8.13613e-05	4.91288e-05	-5.63124e-05	-4.00126e-05	-2.26377e-06	-3.94583e-05	3.05305e-05	-5.16725e-06	-8.4621e-07	-3.35583e-06	-3.1292e-06	-1.76508e-06	9.54176e-07	-1.17031e-06	-4.73497e-06	-3.49057e-07
LINC00376	2.06131e-05	-2.48242e-05	-0.000108081	-1.38825e-05	3.73031e-05	-4.01765e-05	-3.02331e-05	-2.6192e-05	1.7665e-06	7.50243e-07	-1.17394e-06	2.2174e-06	4.10539e-06	5.13608e-06	-1.72643e-07	1.47978e-06	8.39162e-07
ENSG00000287996	-6.71805e-06	8.84959e-05	-0.000138768	-3.79182e-05	-2.83176e-05	-4.31556e-05	-2.40832e-05	1.19191e-05	8.2072e-06	-1.16251e-06	1.89374e-06	-5.306e-07	-1.54252e-06	4.75665e-06	1.99175e-07	6.40679e-06	2.71029e-06
LINC00395	1.54691e-05	-3.89766e-05	-5.21932e-05	-3.76843e-05	9.33905e-07	-1.61641e-05	-1.96064e-05	-9.2722e-06	-1.42437e-06	-1.18511e-07	-1.22474e-06	1.24632e-07	-5.40125e-07	-7.28527e-07	-6.97968e-07	-1.22126e-06	-4.94854e-07
ENSG00000290963	-1.81362e-05	-3.51442e-05	0.000219361	-2.97999e-05	-1.02583e-05	1.53955e-05	-1.36291e-05	-9.70036e-06	-8.95919e-07	-6.914e-07	-7.6028e-07	-3.82368e-06	-5.00538e-07	-9.52889e-07	-4.11071e-07	-8.97249e-07	-5.68093e-07
ENSG00000237378	-6.24954e-05	0.000221224	-9.02381e-05	-4.78787e-05	-4.24541e-05	-2.7341e-05	-1.25041e-05	-7.70062e-06	-1.24334e-06	-7.23907e-07	-3.64424e-07	4.56878e-09	-4.24911e-07	-5.27797e-07	-3.44948e-07	-1.95626e-06	-4.10469e-07
ENSG00000287128	3.87462e-05	-2.46401e-05	-5.7337e-05	3.31851e-06	-7.75562e-06	-1.78071e-05	-1.77938e-05	-9.9897e-06	-1.11798e-06	-1.46553e-07	-9.38289e-07	5.47415e-07	-4.39981e-07	-5.50068e-07	-5.90299e-07	-8.47326e-07	-4.63841e-07
ENSG00000290964	-1.71419e-05	8.51333e-05	-7.54701e-06	-3.88045e-05	-2.04894e-05	-1.73102e-05	-1.22681e-05	-6.4884e-06	-8.81862e-07	-4.48467e-07	-4.15252e-07	-4.89289e-07	-3.22204e-07	-4.30453e-07	-2.22922e-07	-1.12765e-06	-3.28876e-07
LINC00355	1.96765e-05	-9.63151e-05	4.29952e-05	6.352e-05	-6.604e-05	-2.2086e-05	5.43976e-05	-5.48221e-06	-5.59267e-06	-5.17593e-06	1.02954e-05	-5.25961e-06	-5.16492e-06	8.25912e-06	-7.20056e-06	-9.07821e-07	1.40572e-06
LINC01052	1.1074e-05	-3.4952e-05	-3.27488e-05	-2.05261e-05	2.18165e-06	-1.48736e-05	7.93363e-07	-6.66135e-06	-1.24839e-06	7.32797e-07	-9.28334e-07	-7.3963e-08	-4.92147e-07	-5.69799e-07	-1.66823e-07	-6.79305e-07	8.60746e-08
ENSG00000286395	-6.24701e-05	0.000415943	-0.000173865	-8.89164e-05	-1.51756e-05	-4.40712e-05	-1.8665e-05	4.21762e-06	-2.4273e-06	1.5447e-06	-7.59402e-07	2.08946e-07	-6.22459e-07	5.25287e-06	-8.31383e-07	-3.20801e-06	-5.33296e-07
PCDH9	-0.000556532	-0.00036709	-0.000308946	-0.000382081	-0.000221727	-0.000421322	1.09562e-05	0.00406538	0.000458334	0.000155388	0.00101063	0.000234787	0.000339176	0.000390596	0.000332809	0.000632941	0.000284379
PCDH9.AS1	-0.000111668	-3.88508e-05	-0.00016032	-0.000111729	2.09676e-05	-0.000153342	-1.78009e-05	0.00049656	-6.61231e-06	-0.000144288	-0.000138528	0.000504726	-3.49485e-05	2.54048e-05	0.000816006	0.000675662	-1.49982e-05
PCDH9.AS2	-0.000455509	-0.000108773	-0.000215828	-0.000210613	-0.00017415	0.000245198	-7.85771e-05	0.000810617	-0.000174053	-0.000202714	0.000628575	0.00215935	-6.49482e-05	-0.000324667	0.00237682	0.00121697	0.000110478
PCDH9.AS3	-0.000342038	-7.12348e-05	6.67298e-06	-0.000276603	-0.000128473	-3.30991e-05	0.000122067	0.00159253	0.000152785	-0.000228129	0.000342669	0.000739863	-9.0921e-05	-0.000412151	0.00217795	0.000217034	-0.000160476
PCDH9.AS4	-0.000337068	-9.98662e-05	-6.46314e-05	-0.000163988	-6.015e-05	0.000303366	1.1912e-05	0.000678568	-0.000495368	-0.000151372	0.000135089	0.00208083	0.000204693	1.50866e-05	0.00211699	-5.47594e-05	0.00037006
ENSG00000285588	-0.000243088	-2.53072e-05	-0.00023338	-0.000148363	-9.16178e-05	-1.79317e-05	2.3804e-05	-0.000402194	-5.34211e-05	-0.00018244	0.000984478	0.00136547	7.02336e-05	-0.000328039	0.00165815	0.000444947	-0.000120792
LINC00364	-6.09189e-05	0.000107485	-5.31599e-05	-5.512e-05	0.000203892	-7.19298e-05	-6.25189e-06	-5.32591e-06	-1.46365e-06	-5.10851e-07	-1.3566e-06	-3.51636e-07	-1.10459e-06	1.76976e-06	9.33751e-07	-9.75606e-07	-6.36915e-07
ENSG00000287876	-6.7721e-05	8.53359e-05	-3.78633e-05	5.61099e-05	-5.87832e-05	-0.00012406	-4.27913e-05	0.000555059	6.89765e-06	2.09755e-05	-1.32917e-05	-3.72614e-06	-1.65167e-05	-3.88284e-06	-1.99361e-05	1.64844e-05	3.09224e-06
LINC00550	-6.28899e-06	-7.962e-05	0.000162525	2.81642e-05	-6.12008e-06	4.13891e-05	-2.88374e-05	8.2316e-06	1.69127e-05	6.85391e-06	8.31952e-06	1.77536e-06	-1.6012e-06	-8.09479e-06	5.67325e-06	1.43654e-05	1.14128e-06
LINC00383	1.49135e-05	-5.49867e-05	-4.25628e-05	-1.6821e-05	-4.68847e-06	-2.07595e-05	-1.8319e-05	-8.91625e-06	-1.24092e-06	-5.52688e-07	-1.10858e-06	1.83591e-07	-4.65032e-07	-5.91777e-07	-6.47772e-07	-1.00605e-06	-5.60446e-07
KLHL1	-0.000110076	-0.000134023	0.000226154	-7.84085e-05	5.34411e-06	-0.00021223	0.000542818	0.00011119	0.0001503	-5.40999e-05	-9.79662e-05	-0.000126977	0.000214951	-0.000105563	-9.75745e-05	0.000302755	0.00139587
ATXN8OS	8.32825e-06	1.14704e-05	-6.79595e-05	5.76343e-05	-3.2304e-05	-1.21209e-05	-3.17478e-05	-1.76261e-05	-2.29625e-06	-1.60744e-06	-2.63944e-06	-3.66075e-07	-1.93185e-06	-1.80126e-06	-4.95732e-07	2.9019e-06	-5.01436e-07
LINC00348	-8.67265e-05	7.30709e-05	0.000217184	-9.35709e-05	6.33409e-05	-9.00178e-05	-3.84968e-05	2.24014e-05	0.000162389	-6.33938e-05	-4.04729e-05	-0.000175448	0.000296578	-7.01299e-05	-6.2522e-05	0.000420426	8.40145e-05
DACH1	-0.000419792	-0.000233104	-6.73339e-05	0.00177513	0.000217962	0.00155428	-5.58873e-05	4.39041e-05	3.95036e-05	-3.59086e-05	-1.67055e-05	-7.81395e-05	0.000107876	1.87781e-05	-1.44698e-05	0.000175783	0.000111424
MZT1	0.000147874	-0.000430907	8.10921e-05	0.000145253	-3.76764e-07	0.000210901	0.00032447	-1.70488e-05	-1.94794e-05	-6.68467e-06	-2.17753e-06	6.41817e-05	-6.72319e-06	-1.62676e-05	4.8047e-05	2.70922e-06	-1.16604e-05
BORA	0.00012253	-0.000414314	-1.33044e-05	7.62643e-05	-7.48927e-05	-8.10395e-05	0.000669675	-6.85296e-05	-3.30423e-06	7.60242e-07	-4.04118e-06	-9.11234e-06	-1.07001e-05	-1.43628e-05	-1.78965e-05	1.92822e-07	1.25339e-05
DIS3	0.000362243	-0.000478478	-0.000548791	0.000448214	0.000246364	0.000320003	1.84303e-05	0.00010627	1.89297e-05	5.42426e-06	-1.01182e-05	8.17747e-06	-1.8594e-05	-2.38253e-05	1.318e-05	5.60722e-07	1.35423e-05
PIBF1	0.000587281	-0.00121988	-0.000471913	0.000428943	-5.30867e-05	0.00011084	0.000141645	0.000125827	2.38902e-05	-2.22146e-05	2.58226e-05	-3.94239e-05	8.44622e-06	-1.79183e-06	-1.37279e-05	-4.24194e-06	1.37026e-05
KLF5	-0.000124328	-0.000123007	0.000807146	3.96936e-05	5.49515e-06	-0.000103966	0.000144355	-6.11493e-06	6.39669e-05	1.98476e-05	-3.11799e-05	1.55517e-05	2.70107e-05	0.000163128	-5.73974e-06	0.000211604	-7.39705e-06
LINC00393	-4.0922e-05	-6.24485e-05	0.000226583	-4.60582e-05	7.46249e-05	-0.000121116	7.54881e-05	0.00013464	-5.74039e-06	3.51036e-05	-1.96953e-05	-4.48757e-05	-1.20163e-05	0.000145616	5.01201e-05	-2.00779e-05	-4.81516e-06
LINC00392	3.33909e-05	3.77532e-05	-0.000137588	-4.95494e-05	-2.39415e-05	-2.33992e-05	-2.67107e-05	1.75417e-05	-1.46862e-05	1.15887e-05	-1.19435e-05	1.77731e-05	-2.15209e-06	6.76548e-06	3.76158e-05	-9.34481e-06	1.63461e-06
KLF12	0.000806753	-0.00193895	0.00232609	-0.0010039	-0.000347395	3.79099e-05	0.000159146	1.49479e-05	3.0122e-05	5.08961e-05	2.8618e-05	-2.10071e-05	9.38328e-06	9.16827e-05	6.09726e-05	6.92712e-06	4.30446e-05
ENSG00000279463	5.45874e-05	-5.92303e-05	-5.93194e-05	-8.86249e-06	-5.39368e-06	-1.15077e-05	-2.02556e-06	-2.16587e-06	-1.75523e-06	-6.66846e-07	-1.47586e-06	1.52078e-06	-5.76285e-07	-9.60464e-07	-9.21514e-07	-1.2472e-06	-1.94492e-08
LINC00402	-0.000188411	-9.22014e-05	-0.000166656	3.80305e-06	6.14011e-05	0.000727074	-7.92718e-05	0.00079182	-0.000349992	0.000313093	0.000186835	5.08201e-05	2.27062e-06	0.000315049	0.00136708	-9.40291e-05	-4.40959e-05
ENSG00000286330	0.000109917	-0.000174398	8.00253e-05	-0.000105815	-3.97859e-05	-6.6375e-05	-7.52594e-05	9.3443e-05	-1.04179e-05	3.37512e-05	-3.61882e-05	-2.53495e-05	-8.61455e-06	-3.65831e-06	0.000255736	-2.40069e-06	-6.14431e-06
ENSG00000289644	-0.000157569	8.60291e-05	-0.00024161	-0.000129846	-0.000177543	0.00100903	-6.72013e-05	-1.08972e-05	-0.000454798	0.000521021	-0.000176385	-5.03025e-05	-5.92656e-05	0.000411711	0.00271938	-0.000161487	-7.23664e-05
LINC00381	7.0409e-06	-1.67784e-05	0.000156361	-6.71826e-05	-2.43936e-05	-7.15688e-05	3.21416e-06	3.47764e-05	-1.39519e-05	2.16698e-05	-1.04306e-06	-8.46324e-06	-3.46241e-06	-1.62635e-06	-7.70238e-06	-3.36253e-06	-3.34895e-06
LINC00347	3.70673e-05	-6.38819e-05	-2.78764e-05	-2.61365e-05	-5.74259e-06	-4.91966e-06	-2.19883e-05	2.20371e-05	-2.73701e-06	1.25669e-07	-1.03464e-06	-4.83542e-07	2.38756e-06	-1.31775e-06	-1.39059e-06	-2.51294e-06	-9.49253e-07
TBC1D4	0.000922372	-0.00210703	-0.000449278	0.000138348	-0.000612587	-0.000726242	-0.000202396	-0.000180472	-3.73868e-05	-2.53516e-05	-3.35488e-05	-1.45446e-05	-1.65437e-05	-9.15876e-06	-3.73721e-05	-1.30129e-05	-1.61212e-05
ENSG00000225203	3.12623e-05	-8.40267e-05	-5.15967e-05	0.000110841	-1.42789e-05	-3.70593e-05	0.000111005	-1.31358e-05	-2.3999e-06	-7.89631e-07	-1.84547e-06	1.00328e-08	-1.98108e-07	-8.97143e-07	-2.10625e-06	-1.65986e-06	-9.39279e-07
COMMD6	0.000190129	-0.000210374	0.000265089	-0.000117884	-0.000131531	-0.000137257	-0.000180014	8.02347e-05	1.44663e-05	-1.61066e-05	9.08954e-06	4.76734e-05	-1.17206e-05	-1.09749e-05	5.88568e-06	4.69953e-06	-1.17267e-05
UCHL3	0.000481072	-0.000988774	-0.000198014	9.74612e-05	-0.000121088	9.13436e-05	2.27722e-05	-4.75164e-05	-1.07408e-05	-1.64611e-05	-1.94683e-05	4.03742e-06	-1.89939e-05	9.88879e-06	-4.54177e-06	-6.17968e-06	-5.84365e-06
LMO7.AS1	0.000450298	-0.000669881	-0.000323633	-0.000341389	-0.000120915	-0.000204312	-1.12474e-06	-2.50317e-05	-3.22313e-05	2.8602e-06	4.25688e-06	5.48593e-05	1.0479e-05	-1.14196e-05	3.11003e-05	-1.19994e-05	8.86851e-06
LMO7	0.00062354	-0.00121398	2.12489e-06	-0.000798878	-0.000323561	-0.000425495	0.00132589	-1.79897e-07	-2.18026e-05	3.73767e-05	1.07364e-05	1.85624e-05	5.59127e-05	-5.11894e-06	4.97568e-05	-1.56429e-05	3.63791e-06
ENSG00000228444	5.19146e-05	-9.59734e-05	-0.000105888	4.59925e-06	-4.12634e-05	-1.01099e-05	-5.26993e-05	-4.06431e-05	-1.96011e-05	-4.78002e-06	5.5812e-05	1.38678e-05	-9.74197e-07	-1.64271e-05	8.46737e-06	-1.49757e-05	-5.75994e-06
LMO7DN	1.65436e-05	-9.30213e-05	1.44441e-05	-1.19121e-05	-2.42139e-05	0.000159697	-2.63146e-05	-2.47073e-05	-1.94585e-05	3.66865e-06	5.98591e-05	7.28431e-07	5.75107e-06	5.76619e-05	-1.62119e-05	1.53433e-05	-5.25213e-06
ENSG00000285572	0.000180624	-0.000364159	-0.000443913	0.000430393	-0.000170236	-7.93265e-05	-0.000170668	-6.94167e-05	-9.79355e-06	-1.42754e-05	-1.92259e-05	-2.35794e-06	2.48178e-06	-3.79174e-06	-1.42508e-05	-1.16797e-05	-6.85521e-06
ENSG00000287018	5.88346e-05	-0.000107606	-5.64423e-05	-9.7413e-06	-5.03375e-05	-0.000107003	-7.36028e-05	4.96234e-06	9.046e-07	-1.99733e-07	1.57836e-05	-8.71711e-06	-2.68263e-06	5.67635e-06	-1.51736e-05	4.18515e-07	-3.04703e-06
ENSG00000284809	0.00011302	-0.000144843	-0.000159143	-0.000122092	-4.21655e-05	-9.21482e-05	-8.71773e-05	3.891e-05	-1.41179e-05	-3.63161e-06	-1.01954e-05	-3.22173e-06	-7.01819e-06	-3.68527e-06	-4.15899e-06	2.616e-05	-5.39779e-06
KCTD12	0.000465132	-0.000806613	0.000379376	-0.000524692	-0.000659204	-0.000166602	-0.000265648	-0.000173615	-4.11245e-05	-4.49042e-05	-3.98556e-05	-2.60838e-05	-2.47522e-05	-2.84493e-05	-5.30154e-05	-3.80015e-05	-2.26219e-05
ENSG00000278727	-1.82409e-05	-5.19295e-05	0.000191021	-4.00164e-05	-1.75837e-05	-7.69838e-06	0.000158894	-1.33417e-05	-2.38545e-06	-1.32039e-06	-1.47026e-06	-2.29006e-06	-1.12096e-06	8.3792e-07	-1.34533e-06	-1.92408e-06	-9.58186e-07
ACOD1	-3.39958e-05	-0.00014453	0.000720441	-1.41602e-05	0.000182956	-1.07392e-05	-4.49283e-05	-1.64444e-05	-4.82007e-06	-1.88877e-06	-4.05452e-06	-8.70111e-06	-2.77116e-06	-9.63127e-07	-3.4537e-06	-2.97523e-06	-2.3668e-06
CLN5	0.00048732	-0.000593964	-0.000457351	-0.000263133	-0.000139483	6.2269e-05	-9.41691e-05	2.23415e-05	-1.72585e-05	7.35511e-08	3.30776e-06	2.38482e-05	-7.62652e-06	-2.82611e-05	1.03366e-05	1.41838e-05	2.22866e-06
FBXL3	0.000498338	-0.000692773	0.000948157	0.000113395	2.57214e-05	0.000483286	5.93485e-05	-1.85881e-05	5.82699e-06	2.75865e-05	-4.19693e-06	-1.72786e-05	-1.31672e-05	1.68093e-05	-6.81944e-08	2.13415e-05	1.50522e-05
MYCBP2.AS1	0.000407893	-0.000283679	-0.000271796	-0.000733627	-0.00046876	-0.000260207	-3.0144e-05	-5.72028e-05	-3.50784e-05	-4.23303e-05	-8.96501e-06	3.94233e-05	1.30964e-05	-3.36051e-05	6.81184e-05	-1.55683e-05	-1.71078e-05
ENSG00000274898	9.13378e-05	-0.00012742	3.90904e-05	-5.25341e-05	-2.29405e-06	-6.03297e-05	-5.46076e-05	-2.44136e-05	-4.07465e-06	-1.56227e-06	-3.48039e-06	-2.00215e-06	-1.24524e-06	-1.73884e-06	-1.80933e-06	-3.91484e-06	-1.55985e-06
MYCBP2	0.00103085	-0.00189285	-0.000913754	-0.000624284	-0.000736146	-0.000420436	-8.54238e-05	-0.000215072	-2.70955e-05	-3.71468e-05	-3.4617e-05	1.15873e-07	6.00695e-06	-1.41529e-06	-3.91807e-05	-2.16424e-05	-6.14263e-06
MYCBP2.AS2	3.28275e-05	-0.000113335	-0.000121042	-2.24466e-05	-2.43044e-05	-6.03678e-05	-4.31855e-05	6.61023e-05	-9.77343e-06	3.1633e-06	2.20293e-05	-7.14596e-06	-3.90694e-08	3.77434e-06	-3.32016e-06	3.14335e-05	5.20397e-06
ENSG00000285714	5.99349e-05	-5.31164e-05	-5.76255e-05	-3.84569e-05	-1.89799e-05	2.46102e-05	-2.5549e-05	-2.15565e-05	-2.69929e-06	-1.57306e-06	-2.37486e-06	2.26543e-07	2.17877e-07	-2.0049e-06	-6.54921e-07	-2.24984e-06	-1.747e-07
SCEL	-6.02883e-05	3.55985e-05	-0.000153144	-3.53865e-05	-2.21184e-05	-3.66635e-05	-1.82148e-05	2.57317e-05	-0.000218348	0.00123629	-0.000148028	4.883e-05	-3.71545e-05	-9.16537e-05	0.000180711	-0.000154518	-3.07591e-05
ENSG00000287270	-2.41375e-05	-0.000114958	0.000555946	-0.000117554	-2.68164e-05	0.000165119	2.88062e-05	0.000744498	-2.52375e-05	-7.02082e-06	-1.46886e-05	-9.19729e-06	-9.99108e-06	-1.17733e-05	-1.38432e-05	4.79096e-06	-7.95388e-06
SLAIN1	-8.72341e-05	-0.000460683	-0.000264659	-0.000284706	-8.36994e-05	0.000126048	0.000719212	0.00272618	0.000351072	0.000266533	0.000296023	0.00018087	0.000215976	0.000124368	0.000253601	0.000127173	8.4634e-05
EDNRB.AS1	0.000789097	-0.000761044	-0.000919585	-0.000655484	-0.000144014	-0.000331827	6.1735e-05	-3.95393e-05	-2.88072e-05	-1.15674e-05	-2.74887e-05	1.38781e-05	-6.40457e-06	-8.5226e-06	-1.37845e-05	5.73694e-06	-5.51955e-06
EDNRB	-0.000167249	0.000156276	-0.00034488	0.000877203	0.000187033	-0.000189631	0.000598258	0.000147964	1.10479e-05	-6.88763e-06	-1.86729e-05	2.01552e-05	6.7179e-06	2.49825e-06	-1.23253e-05	-8.72165e-06	-3.15163e-06
OBI1.AS1	-0.000201702	-9.78316e-05	-0.000250297	4.6939e-05	-8.58368e-05	-0.000313992	-0.000156439	0.0034217	-7.58488e-05	-5.89381e-06	-2.38462e-06	-3.82613e-05	6.03107e-06	-4.47707e-06	-6.16573e-06	-7.10898e-05	-1.57098e-05
ENSG00000233379	-4.97929e-05	0.000132833	-6.60923e-05	3.379e-05	2.01984e-05	-7.29411e-05	-1.97758e-05	0.000147948	-6.35306e-06	-1.45696e-06	-2.96622e-06	-1.29516e-06	-1.91686e-06	-2.45816e-07	-3.93473e-06	-4.1808e-06	-2.08192e-06
LINC01069	3.89348e-05	-1.58027e-06	-0.000113459	-3.85111e-05	-1.98829e-05	-3.06986e-05	-2.27631e-05	-1.64173e-05	-2.47848e-06	-1.05767e-06	-1.80424e-06	2.71629e-06	-3.29539e-07	-1.19589e-06	-1.0863e-06	-2.03383e-06	-8.724e-07
LINC00446	8.95161e-05	-8.23233e-05	-4.13331e-05	-3.15539e-05	1.11432e-06	-1.84002e-05	-1.81205e-05	9.10238e-07	-3.89881e-07	-9.78572e-07	-1.99871e-06	-1.8593e-07	-9.12623e-07	-1.13231e-06	-1.00956e-06	-1.74171e-06	1.81251e-06
ENSG00000271776	0.000110534	-0.000130329	-0.000124971	-9.17177e-05	5.38765e-06	-3.89852e-05	-6.29191e-05	0.000632386	-2.24423e-05	-2.67688e-06	-1.29564e-05	1.11556e-06	8.89155e-06	6.84447e-06	-7.39474e-06	-1.89686e-05	-6.35912e-06
POU4F1	4.10411e-05	-2.68584e-05	-8.07084e-05	-1.48526e-07	-8.26049e-06	-4.11687e-06	-3.0464e-05	0.000126516	-6.36052e-06	-1.18043e-06	4.71377e-06	-1.8985e-06	-1.58475e-06	-3.23283e-06	-4.2903e-06	-5.81179e-06	-1.05835e-06
OBI1	0.00024291	-0.000499661	-0.000383438	0.000152952	3.07043e-05	-0.000178354	8.7252e-05	-2.3063e-05	-1.23405e-05	-9.65407e-06	-8.67355e-06	-1.32055e-06	-3.40555e-06	-1.02102e-05	-2.34986e-07	-1.08961e-05	-8.26177e-06
LINC00331	-7.38488e-06	5.27346e-05	-9.6746e-05	-2.43801e-05	4.75742e-06	-4.04138e-05	-8.4783e-06	0.00016004	-6.55852e-06	-1.62316e-06	-2.40513e-06	-1.42939e-06	-2.51877e-06	-1.82041e-07	-3.93154e-06	-5.24098e-07	6.18203e-07
RBM26	0.00091262	-0.00112068	-0.00108701	0.000794025	-0.00015669	-0.000181644	9.93646e-05	1.79722e-05	4.74973e-05	-4.60614e-06	3.79361e-05	-2.14117e-05	2.53249e-05	-1.81776e-05	1.67383e-05	5.56945e-05	2.47987e-05
RBM26.AS1	0.000161629	-0.00028949	-4.46431e-05	-4.67277e-05	0.000115919	-0.000104094	0.000504525	0.000172973	5.32869e-05	-1.52144e-05	3.47697e-05	0.000334551	5.47777e-05	7.89862e-06	6.17557e-06	9.35865e-05	2.43431e-05
NDFIP2.AS1	-3.79849e-05	1.43809e-05	0.00014611	-2.88339e-05	-1.1755e-05	-1.65131e-05	-1.06335e-05	-5.72087e-06	-6.84917e-07	-4.01313e-07	-3.33789e-07	-2.61935e-06	-3.66982e-07	-4.45964e-07	-2.59244e-07	-7.99133e-07	-3.48318e-07
NDFIP2	-0.000359844	-0.00028776	-0.000135373	1.06103e-05	-7.92412e-05	-0.000210864	0.000143941	0.000908418	0.000478567	-1.44043e-05	0.000585844	0.000918944	0.000206367	0.000839788	0.000588081	0.000945271	0.000711053
LINC01068	-2.1085e-05	-6.0401e-05	0.00014984	0.000280972	-3.78775e-05	-3.14856e-05	-4.86617e-05	3.80043e-05	-1.19613e-05	-3.88279e-06	-1.21449e-05	2.91731e-06	1.63364e-05	-5.21909e-06	1.19487e-05	3.03527e-05	0.000131106
ENSG00000285902	-0.000116799	-2.42437e-05	0.000559494	1.80807e-05	-3.98084e-05	-0.000139323	-5.92843e-05	0.000309003	-1.4878e-05	-2.30796e-05	3.46092e-05	3.44747e-05	6.61394e-05	-2.17397e-05	-8.76452e-07	0.000146939	-1.21829e-05
LINC00382	-4.17835e-05	8.48165e-05	1.82187e-05	-3.41074e-05	-1.39554e-05	1.40194e-05	-1.18903e-05	-1.16425e-05	-1.61477e-06	-1.103e-06	5.2471e-07	-1.85446e-06	-4.96879e-08	-1.4275e-06	-9.62979e-07	-1.87721e-06	-8.02266e-07
ENSG00000284196	-0.000269943	0.000106816	-0.000151011	0.00014342	-8.4711e-05	1.32125e-05	0.000278646	0.00189924	-5.12565e-05	-2.43041e-07	-4.94345e-05	-1.39688e-05	-8.5256e-06	2.41095e-06	0.000270124	-5.50195e-05	-1.57132e-05
LINC01080	-3.96952e-05	8.35802e-05	-9.25439e-05	-7.09132e-05	-2.58381e-05	4.26722e-05	5.23166e-06	0.00054096	-1.74844e-05	-7.14214e-06	-1.44897e-05	-1.05142e-05	-5.7247e-06	4.82213e-06	3.41991e-05	-1.88429e-05	-6.08654e-06
ENSG00000285684	4.80685e-05	-6.21045e-05	-3.1331e-05	-7.27885e-06	-2.37914e-05	-1.5943e-05	0.000109306	9.14877e-05	-7.80872e-06	-3.59635e-06	-4.75472e-06	-4.25988e-06	-2.52837e-06	2.56904e-06	1.26977e-05	-4.50748e-06	-2.72048e-06
SPRY2	0.000557062	-0.000674695	-6.49594e-05	-0.000284957	-0.000116781	-0.000306608	-0.000149274	0.000103643	-4.63037e-05	-1.29548e-05	-2.21388e-05	6.72957e-05	-1.5028e-05	-1.30742e-05	1.94535e-05	5.56425e-05	-5.27422e-06
ENSG00000286746	0.000434945	-0.000390069	-0.000539547	-0.000419884	-0.000172331	-0.000254314	-0.000198872	1.1584e-05	-2.18804e-06	-7.1777e-06	-2.40015e-05	2.20628e-05	-3.59329e-07	-1.72162e-05	2.1872e-05	6.01858e-07	-6.54991e-06
LINC00377	0.000115686	-0.000166147	-0.000178627	-6.92238e-05	-5.04896e-05	-0.000122289	4.73633e-05	2.61417e-05	1.55696e-05	-4.12985e-06	-1.44259e-05	-8.39122e-06	-4.10695e-06	2.47719e-06	-7.2342e-06	-5.06843e-06	1.48766e-06
ENSG00000229309	-7.82405e-05	0.000269207	6.4383e-05	-3.88917e-05	-4.22182e-05	-7.08594e-06	-1.1022e-05	-1.40706e-05	-1.87281e-06	-1.29115e-06	-8.27739e-07	-2.95223e-06	-8.68513e-07	-1.41661e-06	-6.80793e-07	-2.8093e-06	-8.36485e-07
ENSG00000286385	-2.6455e-05	-2.88876e-05	4.62643e-05	7.88657e-05	7.59391e-05	-8.60122e-05	-2.87697e-05	-8.32199e-06	-6.28048e-06	-1.11857e-06	-1.90845e-05	-1.33246e-05	6.0539e-06	0.000194079	-9.60465e-06	-2.57221e-07	-4.63428e-06
ENSG00000286446	6.50038e-05	-8.63398e-05	-4.94429e-05	-2.6675e-05	-5.24364e-06	-0.000127475	-1.19939e-05	-8.26385e-05	0.000174503	0.000301806	-4.93763e-05	-0.000224656	-8.75365e-05	-5.57699e-05	0.000138264	-2.69659e-05	-2.20366e-05
SLITRK1	-0.000252692	-0.000239924	0.000539503	-0.000159813	-3.39949e-05	-0.000266646	-3.82951e-05	0.000783152	0.000290896	0.000160945	-0.000121364	0.000346953	0.0004567	2.86169e-05	0.00071217	7.50827e-05	0.000372079
ENSG00000285680	4.57289e-05	-6.75976e-05	-6.5973e-05	-2.73942e-05	-1.4784e-05	3.44697e-05	-2.75584e-05	0.000180912	3.36167e-05	2.17223e-05	2.98419e-05	-5.2192e-06	-2.12224e-05	-2.11235e-05	8.51641e-06	-1.03505e-05	3.04558e-07
ENSG00000286284	-6.35015e-06	7.77588e-06	-4.03819e-05	-5.34201e-05	-1.70797e-05	-4.81938e-05	-5.84267e-06	0.000314705	-1.11002e-05	-2.62182e-06	2.12553e-07	-6.73176e-06	-3.34947e-06	4.20499e-05	-7.83486e-06	-1.08445e-05	-3.94529e-06
ENSG00000285742	1.26302e-06	6.19063e-05	-1.21489e-05	-1.02045e-05	3.79595e-05	7.76131e-06	-2.95654e-05	-2.0561e-05	-3.25434e-06	-4.52853e-07	-2.17485e-06	-2.80999e-06	-1.58389e-06	-2.06149e-06	6.60221e-07	-3.69578e-06	-1.63042e-06
ENSG00000288016	5.23113e-05	-6.76155e-06	-0.000345262	0.000148294	-7.96574e-05	-0.000128106	9.85015e-05	-9.64037e-05	7.58042e-05	-2.98335e-05	-8.62558e-06	-1.02181e-05	-1.3508e-05	-9.80921e-06	2.57023e-05	-2.79238e-05	-2.79102e-06
LINC00333	-2.52565e-07	8.57391e-06	-5.20597e-05	-1.22719e-06	-9.07526e-06	-1.51147e-05	-1.09766e-05	-5.66429e-06	-7.44497e-07	-3.51835e-07	-5.75132e-07	3.56557e-07	-2.84512e-07	-3.32249e-07	-4.10922e-07	-7.33758e-07	-3.16904e-07
LINC00375	-1.37145e-05	-1.87289e-05	-2.18434e-05	-1.53524e-05	-3.48511e-06	-3.86968e-06	-6.78363e-06	-2.64302e-06	-5.59133e-07	-3.29372e-07	-4.933e-07	-7.02101e-08	-1.88388e-07	-2.82317e-07	-2.99732e-07	-5.36986e-07	-2.63529e-07
ENSG00000286906	-1.96058e-05	1.87759e-05	-8.14724e-05	0.000366991	4.47076e-05	-2.33217e-05	-8.32556e-06	-2.55482e-05	-2.49566e-06	-1.3554e-06	-1.10106e-06	4.34669e-06	-1.48986e-06	-2.07483e-06	-3.65628e-06	-9.59756e-07	-1.12135e-06
LINC00351	1.4193e-05	-5.44398e-05	-7.29362e-05	3.13908e-05	8.26433e-05	-4.54053e-05	1.10869e-06	-3.34943e-05	1.02549e-05	1.61688e-06	2.16953e-06	4.94653e-06	3.29377e-06	-2.31728e-07	4.24359e-06	1.19102e-05	1.18462e-06
ENSG00000285834	-2.85417e-05	0.000117205	-0.000124641	-6.39663e-05	-3.71385e-05	-1.73633e-05	-2.72756e-05	-1.04864e-05	-3.08398e-06	-9.33453e-07	-1.85082e-06	1.11112e-06	-6.81909e-07	-1.6162e-06	-1.38931e-06	-3.03409e-06	-3.63675e-07
SLITRK6	0.000109457	-0.000103084	3.13609e-05	-2.52994e-05	1.45399e-05	-2.87999e-05	-2.58192e-05	-6.91378e-06	-1.36309e-06	-1.50936e-06	7.09562e-06	-9.73294e-07	-1.22189e-06	-3.04257e-06	-2.88521e-06	-3.05719e-06	-1.43665e-06
ENSG00000232252	3.95947e-05	-5.53375e-05	-2.84369e-05	-3.68714e-05	-1.19863e-05	1.089e-05	-3.9059e-05	6.9806e-05	1.79101e-05	-8.01043e-06	2.36911e-05	-2.29892e-05	-6.32011e-06	-6.18841e-07	7.07368e-07	-3.65185e-06	1.98263e-06
ENSG00000287880	-1.93653e-06	3.18431e-05	0.000150048	0.000101732	-4.21061e-05	-2.35426e-05	-1.7307e-05	-2.54904e-05	-2.3413e-06	-1.36868e-06	-1.88131e-06	-3.43379e-06	-1.37463e-06	-1.88065e-06	-1.80207e-06	-2.38994e-06	1.40966e-07
LINC00430	-3.09427e-05	-0.000105385	1.02788e-06	2.52814e-06	0.000385802	-5.11769e-05	2.27975e-06	1.30841e-06	-3.00038e-06	5.04532e-06	-2.16796e-06	-1.14851e-06	-1.82957e-06	-1.66335e-06	-2.91164e-06	-1.45071e-06	-9.92294e-07
ENSG00000285699	-2.17547e-05	6.17389e-05	-2.81534e-05	-2.74276e-05	-9.14202e-06	-1.67636e-05	-9.98741e-06	-4.78555e-06	-9.31312e-07	-4.00165e-07	1.10862e-06	-3.15295e-07	-2.78547e-07	-5.73781e-07	-5.1254e-07	-1.10901e-06	-3.55329e-07
MIR4500HG	-0.000195107	-9.26482e-05	-0.000162217	-9.43223e-05	3.1294e-05	-0.000368848	-5.91411e-05	2.41812e-06	-0.000162695	-2.96218e-06	0.000544903	6.30478e-05	0.00154744	-8.61133e-05	6.62156e-05	0.00157666	6.80691e-05
ENSG00000272515	-5.75453e-06	-3.64403e-05	-3.33873e-05	-1.84825e-05	-3.68933e-06	-1.4977e-05	-8.90762e-06	-5.20814e-06	2.64184e-07	-7.57593e-07	-7.98472e-07	-5.26394e-07	-4.64783e-07	-6.10674e-07	-7.14731e-07	-1.17977e-06	2.13308e-06
SLITRK5	-0.000445452	-0.000116551	-0.000169796	-0.000179361	-0.000153742	0.000215379	0.000181148	0.000127276	-9.90491e-05	0.000638139	0.000515022	0.000570153	0.000623016	0.000316223	0.00120908	0.00153464	0.000327341
ENSG00000272046	5.36024e-05	-6.47305e-05	-2.29131e-05	-3.85972e-05	-2.96223e-06	1.00494e-06	-1.43742e-06	-1.3331e-05	-2.22633e-06	2.02636e-06	-1.54901e-06	-5.18461e-07	-8.80311e-07	-1.15889e-06	-1.07592e-06	-5.74253e-07	-7.63522e-07
LINC00373	-3.76018e-05	7.92943e-05	-6.70542e-05	2.5701e-05	1.80838e-05	-4.3682e-05	-1.51049e-05	-5.18457e-06	5.87887e-06	1.30686e-05	1.38389e-05	-1.54645e-05	6.74866e-06	-2.84052e-06	-2.88044e-06	1.82874e-05	1.01207e-05
ENSG00000285811	-4.06847e-05	3.78945e-05	-3.82946e-05	-2.72504e-05	0.000112195	2.03653e-07	-1.30846e-05	-1.01423e-05	-1.56756e-06	-9.14649e-07	-1.48451e-06	-6.90399e-07	-5.93092e-07	-1.27389e-06	-1.27709e-06	7.58868e-07	-6.01916e-07
LINC00433	-8.87279e-06	-4.21687e-05	6.34524e-05	-7.28005e-05	-2.41326e-05	-3.21479e-05	-3.18231e-05	3.69687e-05	-2.50972e-05	-9.23472e-06	5.18982e-05	1.84609e-05	-4.18361e-06	-2.12506e-05	3.5299e-05	-2.38595e-05	8.74052e-05
ENSG00000286422	-8.58584e-05	6.98819e-05	-2.98342e-05	8.14514e-05	6.58048e-05	-0.000105447	-2.17823e-05	1.0121e-05	2.14664e-06	-5.675e-06	6.85315e-07	-1.03176e-06	-3.16674e-06	-1.8429e-06	-8.73476e-07	5.10651e-06	-2.73998e-06
ENSG00000288552	-1.59661e-07	-6.12519e-05	-1.95945e-05	0.000183318	-2.40212e-05	-3.87297e-05	4.96959e-05	-1.44841e-05	-3.17752e-06	-9.48067e-07	-2.15794e-06	5.09494e-06	-8.67609e-07	-1.80788e-06	-2.48464e-06	-1.7044e-06	-9.39224e-07
LINC00440	-7.4813e-06	-0.000137225	-1.87543e-05	0.0002563	-2.7342e-05	-3.24257e-05	-1.87469e-05	4.61948e-05	5.55595e-05	2.63799e-05	-1.5862e-05	1.26811e-05	-7.07873e-06	3.32303e-05	-1.3787e-05	-4.53565e-06	7.57828e-06
LINC01047	-5.16194e-05	0.000196362	-7.76445e-05	-5.88296e-05	-8.1725e-06	-3.18514e-05	-1.50627e-05	-5.47313e-06	-1.23169e-06	-5.29373e-07	-4.0512e-07	3.54773e-08	-4.49623e-07	-5.0733e-07	-3.45118e-07	-1.82343e-06	-3.89958e-07
LINC02336	-8.35704e-05	0.000163683	0.000308133	-1.82763e-05	5.72225e-05	-9.81748e-05	7.1369e-06	1.19854e-05	4.34463e-06	2.59855e-05	-1.2881e-05	3.60985e-05	6.37113e-06	1.43948e-05	5.39582e-05	-9.89232e-06	-2.37313e-07
LINC01040	-2.13595e-05	0.00014349	-3.36249e-05	-3.96684e-05	-2.20516e-05	-3.82089e-05	-1.71425e-05	-1.38454e-05	-1.80142e-06	-6.50854e-07	-9.50708e-07	-6.97324e-07	-7.53087e-07	-4.83196e-07	-7.49323e-07	-2.13568e-06	-7.04466e-07
LINC00559	-4.5379e-05	5.18368e-05	4.25902e-06	-3.55177e-05	1.12173e-06	-2.31547e-05	3.71621e-05	-9.00076e-06	-2.14019e-06	-9.07754e-07	-1.52888e-06	-1.51552e-06	-8.2428e-07	-6.67068e-07	-1.0743e-06	-3.25583e-08	1.07769e-07
LINC01049	4.63151e-05	-5.69117e-05	-5.77243e-05	-2.46321e-05	-1.30063e-05	-2.98775e-05	-2.04412e-05	-1.2495e-05	-2.75953e-06	-5.77475e-07	-2.19885e-06	3.20061e-08	8.08773e-07	-8.63119e-07	-4.52466e-07	-4.14315e-07	-1.11922e-06
LINC00410	7.91089e-06	-4.33193e-05	-5.13042e-05	-2.49007e-05	-6.64622e-06	-1.141e-05	3.98883e-06	-8.70662e-06	-1.34015e-06	-2.59321e-07	-1.06668e-06	9.69209e-08	-4.92003e-07	-7.26054e-07	-7.31497e-07	-1.1056e-06	-2.17706e-07
LINC00379	-9.95455e-06	-3.92462e-06	-5.68437e-05	-1.88462e-05	6.90269e-06	-6.72574e-06	-1.87001e-05	-4.68737e-06	-2.39218e-06	-1.11733e-06	-2.05171e-06	-5.63477e-07	-1.59537e-06	-1.44108e-06	-1.51293e-06	3.33423e-06	-3.54802e-07
MIR17HG	7.47776e-05	-0.000232576	8.78108e-05	0.000161701	-7.86161e-05	-3.83559e-06	-8.46472e-05	-1.59618e-05	3.22705e-06	-1.45661e-05	-1.25684e-05	-1.0893e-05	-2.67201e-06	-4.36603e-06	-8.08633e-06	-1.02849e-05	-4.64196e-06
ENSG00000292285	2.66092e-05	-9.20609e-05	-3.63552e-05	-8.82565e-07	-3.13926e-05	-6.14427e-05	-3.3969e-05	2.00591e-05	4.42649e-07	-8.45394e-06	1.70906e-06	1.37393e-05	1.00972e-07	-9.70912e-06	-2.64044e-06	1.96091e-05	-1.86032e-06
GPC5	-0.000457436	-4.46179e-05	-0.000350987	-0.00014829	-0.000177866	6.29931e-05	-6.51931e-05	0.00462127	-0.000109143	-5.00767e-05	0.000317183	-0.000101715	4.28471e-05	0.000966563	0.000331596	0.000307825	-1.74916e-05
ENSG00000282997	9.21643e-07	-6.88331e-05	0.000211375	-1.43816e-05	-2.59893e-05	-4.47672e-06	2.17146e-05	-1.55837e-05	-3.799e-06	-2.04416e-06	-2.44082e-06	-5.02188e-06	-1.56373e-06	-4.98494e-07	-1.05134e-06	-3.49279e-06	-7.59291e-07
GPC5.AS2	-0.000126367	0.000116693	-0.000215417	-0.000108813	2.0468e-05	-0.000123865	-5.4764e-05	0.000931467	-0.000194221	2.9509e-05	6.35217e-05	2.79438e-05	-9.02755e-05	4.16328e-05	5.24827e-05	0.000646238	0.000476662
GPC5.IT1	1.1894e-05	-4.10778e-05	-1.85035e-05	-1.83274e-05	-1.39129e-06	-2.03858e-05	-8.42276e-06	-5.6095e-06	-1.77203e-06	-8.13039e-07	-1.5601e-06	1.43665e-06	-5.54514e-07	-9.52861e-07	2.96622e-06	-1.36862e-06	-6.14422e-07
ENSG00000287159	-3.54589e-05	-3.08093e-05	-4.08127e-05	-4.15275e-05	-1.82028e-06	-7.03425e-06	-1.49089e-06	2.2153e-05	1.74852e-05	-2.71813e-05	1.88641e-05	7.29534e-05	1.3547e-05	1.98952e-05	0.000136641	-1.39234e-06	5.39711e-06
GPC5.AS1	-1.37257e-05	0.000121832	-0.000135906	7.17781e-05	4.3349e-06	0.000204655	-4.85363e-05	-5.03159e-05	-7.39025e-05	-6.57172e-06	2.97997e-05	7.58348e-05	-1.43232e-05	0.000108161	4.87862e-05	0.000212294	-2.03096e-05
LINC00363	-7.70457e-05	8.98913e-05	-0.000102779	0.000208753	0.00028101	-0.000123506	-2.12569e-05	-4.28151e-05	1.61828e-05	5.02041e-06	9.28919e-06	4.68477e-06	4.08544e-06	1.43711e-06	-1.06061e-06	1.29952e-05	4.40646e-06
ENSG00000288001	-1.88698e-05	-3.06713e-05	1.60886e-05	-1.70834e-05	-3.85675e-06	3.39838e-06	-3.95607e-06	1.18799e-05	-1.16393e-06	1.73197e-07	-8.97716e-07	-1.04061e-06	-4.07786e-07	-5.92822e-07	7.14901e-07	-1.02071e-06	-8.25956e-09
ENSG00000278177	-4.70406e-05	1.1813e-05	-0.000199122	-2.98501e-05	-4.31692e-05	-1.37064e-06	-2.39486e-05	-0.000205547	0.000437102	-0.000308556	-0.000121632	0.000484834	-0.000115472	-0.00019587	0.000731661	-0.000259004	-4.80214e-05
GPC6	-0.000300836	-7.07442e-05	-0.000305364	8.26821e-06	-5.49695e-05	0.00023063	0.000117987	0.000291119	0.000114389	-0.000181255	0.000545417	-0.000287562	0.00203009	0.000301392	0.000515906	0.000889147	-1.61839e-05
ENSG00000286843	-0.000133485	-9.23166e-05	-7.91501e-05	-0.000120545	0.000138466	0.00123394	-2.98446e-05	-0.000265299	-0.000352383	-7.77836e-05	0.00151221	-0.000353091	-0.000104144	0.00114132	-0.000448745	0.000620601	0.000322227
GPC6.AS2	6.56624e-05	-0.000126991	5.46456e-06	-3.65492e-05	-1.75433e-05	0.00019328	0.000150097	-1.00752e-05	-1.95113e-05	-1.66757e-05	-1.77198e-05	0.000133032	-2.7592e-06	-1.62866e-05	-7.16296e-06	-1.14038e-05	-2.55063e-06
GPC6.AS1	-0.000128347	-1.37276e-05	-7.668e-05	1.19712e-05	0.000915369	-4.16957e-05	1.88914e-05	-5.61576e-05	0.000338459	-0.000122515	8.64443e-05	-0.000157818	4.77135e-05	-6.92428e-05	2.36976e-06	-0.000129028	-2.55145e-05
DCT	4.9766e-06	-0.000180725	-1.18207e-05	0.00022434	2.5811e-05	-0.00011541	-5.36287e-05	-6.45439e-05	-6.0214e-05	3.597e-05	0.000211746	-1.1124e-05	0.000305125	-2.17158e-05	7.29977e-05	-9.87778e-05	-1.40073e-05
ENSG00000289878	7.4339e-05	-0.000113022	-0.000135735	-6.20932e-05	-3.20207e-05	-6.10356e-05	2.9314e-05	-6.15584e-06	-5.20981e-06	-1.20433e-05	-1.96805e-05	4.44638e-05	-4.46044e-07	8.08106e-06	9.28797e-06	-1.87103e-05	5.98784e-05
TGDS	0.000208607	-0.000410297	-2.68986e-05	-4.1424e-05	1.10764e-05	-0.0001083	5.97236e-05	8.59123e-05	-9.892e-06	-1.86135e-05	5.84866e-07	-1.61587e-05	-9.33762e-06	-1.47148e-05	-2.10936e-05	2.43335e-05	2.04582e-06
GPR180	0.000467222	-0.000692136	0.00039641	0.000350675	-9.98343e-05	-7.14648e-05	0.000483096	0.000112801	7.38837e-06	1.93303e-05	7.83059e-05	1.44896e-05	3.81468e-05	1.2224e-05	1.51488e-05	3.50776e-05	1.62195e-05
LINC00391	-0.000103289	-0.000171393	-2.82152e-05	0.00108678	-8.67904e-05	-0.000109221	-1.3721e-05	8.53592e-05	-3.17411e-06	-1.22428e-06	-2.79156e-06	-8.43877e-07	-2.77593e-06	-1.70848e-06	-4.68978e-06	-2.06477e-06	-1.85145e-06
SOX21.AS1	-1.86786e-05	0.000134901	-0.000181803	5.41092e-06	0.000143831	-0.000123554	9.70515e-05	0.000461754	3.79497e-05	2.91303e-06	8.73511e-05	-7.30995e-06	2.03208e-05	-2.30406e-05	-3.41726e-05	1.97107e-05	6.9989e-06
SOX21	3.36815e-05	4.64309e-05	-0.000117957	-8.96945e-05	-3.06404e-05	-1.99306e-05	-2.51125e-05	9.57253e-05	-7.22289e-06	6.06333e-06	-4.09889e-06	-2.5447e-06	-2.59322e-06	-2.97767e-06	-4.28309e-06	-5.68532e-06	8.54198e-07
LINC00557	0.000120222	5.71853e-05	-0.000139756	-2.95532e-06	-2.77802e-05	-3.40202e-05	-1.61446e-05	-2.41616e-05	-2.87416e-06	1.21754e-06	-2.24821e-06	8.78414e-07	-1.15084e-06	-1.54178e-06	4.00011e-06	-2.32331e-06	-9.78328e-07
ENSG00000287635	0.000149517	-0.00014394	-0.00019688	-0.000205806	-7.03906e-05	-0.000127593	-5.90423e-06	-5.06607e-05	-5.71843e-06	-8.15693e-06	-7.29736e-06	-5.55097e-07	-1.59618e-06	-3.78219e-06	-5.34818e-06	-4.41634e-06	-5.31259e-06
ABCC4	0.00112657	-0.00068227	-0.000943665	-0.00289626	-0.00104244	-0.000838049	-0.000348271	-0.000236967	-8.71959e-05	-5.67473e-05	-7.07551e-05	-3.03847e-05	-2.16442e-05	-3.55538e-05	-4.94375e-05	-6.66152e-05	-2.97689e-05
ENSG00000289887	0.000280768	-0.00025893	-0.000427558	-0.00054079	-0.000187009	-0.000150596	-3.93657e-05	-1.99052e-05	-2.12093e-05	-7.95479e-06	-1.3169e-05	9.26102e-06	-1.95513e-06	-6.68795e-06	-9.69416e-06	-1.13847e-05	-4.89372e-06
CLDN10	-8.8357e-05	-7.55963e-05	9.02392e-05	0.000107727	-3.25118e-05	-0.000126957	-4.21898e-05	0.00038485	-4.92924e-06	5.36917e-05	0.000107371	0.000207263	-1.53868e-05	-3.16645e-05	6.01294e-05	9.44417e-06	0.000173195
CLDN10.AS1	2.76717e-05	-9.73364e-05	-5.47262e-06	-7.48612e-05	0.000337932	-3.67394e-05	-4.94255e-05	-8.36943e-07	3.18539e-06	-1.34962e-06	-2.0587e-09	5.72691e-06	4.99808e-07	-6.94875e-06	1.33468e-06	1.05474e-05	-7.37328e-08
DZIP1	-0.000447596	-0.000119383	-0.000375471	-0.00021736	-0.000133637	-0.000443972	-2.41345e-05	1.75085e-05	0.000284646	0.00119558	0.0010334	0.000618571	0.00038782	0.000451108	0.00106763	0.000318517	0.00071318
DNAJC3.DT	0.000172545	-0.000531655	0.000421997	0.00046137	-4.74042e-05	6.40787e-07	1.6232e-05	0.000202272	5.71428e-05	-1.95879e-06	1.90876e-06	6.41277e-07	3.76302e-05	-2.18003e-05	-1.9463e-05	1.42627e-05	5.96853e-06
DNAJC3	7.11357e-05	-0.000798498	-0.000104725	0.00147079	-0.000192923	0.00016875	0.000205628	-4.53178e-05	-4.22489e-05	-2.7751e-05	-3.72903e-05	1.02774e-05	-1.58706e-05	-2.17454e-05	-4.89591e-05	-9.60425e-06	-1.91558e-05
ENSG00000276809	6.0776e-05	-8.05933e-05	-0.000123813	0.000337086	-8.81169e-05	-7.48427e-05	-2.37543e-05	3.63527e-06	-3.18842e-06	1.09992e-05	-7.82119e-06	1.47042e-05	-1.04227e-05	-6.38811e-06	-1.77996e-05	-1.08122e-05	-4.33825e-06
UGGT2	0.00100465	-0.00127373	-0.00109735	0.000639117	-0.0004273	-0.00052712	0.000689983	3.99553e-05	7.14896e-05	-6.53995e-06	3.95938e-05	-3.03477e-05	-7.74599e-06	-1.26714e-05	7.29412e-05	2.66467e-05	-1.36964e-05
HS6ST3	-0.000372617	-0.000140087	-0.000366176	-0.00012275	-0.000122418	-0.000234145	-1.07043e-05	-0.000385279	0.000908642	0.000833844	-0.00018136	0.000390237	0.000694033	8.70149e-05	0.000504059	0.00140532	0.000234636
ENSG00000272329	4.31139e-05	-5.03263e-05	-5.81514e-05	-1.48616e-06	-1.30308e-05	6.72596e-05	-1.26814e-05	-5.56185e-06	-2.02399e-06	-1.31532e-06	6.34779e-07	-5.44042e-07	1.41779e-06	-2.01409e-06	-1.41549e-06	-2.10897e-06	-1.0284e-06
OXGR1	-8.0346e-05	0.000295975	-0.000324216	0.000125668	-8.19301e-05	0.000120609	0.000324341	1.119e-05	-3.51414e-05	7.18584e-05	-2.02807e-05	6.92671e-05	-9.19112e-06	-5.13222e-06	4.35333e-05	-8.18387e-06	-3.37172e-06
LINC00456	3.8242e-05	-8.57123e-06	-9.61947e-05	-5.91859e-05	-1.93133e-05	-4.81053e-05	2.86413e-05	-1.72807e-05	1.78693e-05	-1.08215e-05	-1.22932e-05	2.79388e-05	-4.40764e-06	-5.75907e-06	-6.58759e-06	-1.14669e-05	-1.25147e-06
MBNL2	-0.00147016	0.00155697	0.00576439	0.00032322	-0.000478347	-0.000330427	-0.000240711	7.98186e-05	3.44102e-05	-1.09611e-05	2.75155e-05	-8.46111e-05	3.21902e-05	5.03557e-05	1.86777e-05	-6.97251e-06	5.89097e-06
ENSG00000286334	-0.000226048	0.000564788	0.00119971	-0.000307607	-0.000362405	-6.76322e-05	-1.78329e-05	-5.73688e-05	-1.04094e-05	-2.89624e-05	-2.94094e-05	1.30924e-05	3.93502e-06	1.05428e-05	4.11542e-05	9.8517e-06	2.97289e-05
ENSG00000286416	0.000452267	-0.000746126	-0.000466236	-0.000190188	-9.18208e-07	-0.000138563	-5.37852e-05	7.05536e-05	-5.21384e-06	-6.11887e-06	2.90919e-05	-1.25441e-05	7.8689e-06	3.57361e-06	-9.97049e-06	-3.39576e-06	1.11541e-05
RAP2A	0.000732076	-0.00111688	-0.00110518	-0.00030678	-0.000235987	-0.000397362	-2.23576e-05	-5.35348e-05	-1.90771e-05	-2.19558e-05	-1.86118e-05	2.86222e-05	4.25198e-06	4.21004e-05	-1.04727e-05	9.66458e-06	-1.25823e-05
ENSG00000276573	7.97108e-05	-0.000126868	-0.000172369	-7.34284e-05	3.28811e-05	-0.00010018	4.89561e-05	-2.74833e-05	-9.52795e-06	-2.79351e-06	-6.26571e-06	2.31241e-06	-2.27876e-06	-5.28264e-06	-4.37406e-06	-6.29555e-06	-3.87831e-06
ENSG00000276704	8.2324e-05	-7.06316e-05	-0.000171153	-3.22524e-05	-4.64421e-05	-7.57122e-05	-5.99619e-05	7.5874e-05	-7.4206e-06	-1.01162e-05	2.03575e-05	3.69654e-06	-9.74099e-07	-7.47346e-06	-4.86831e-06	-1.15198e-06	-3.14857e-06
ENSG00000226134	2.07861e-05	2.4175e-05	-9.26711e-05	1.7823e-05	-2.0354e-05	-3.89416e-05	-1.55666e-05	-1.72645e-05	-1.16337e-05	1.56801e-05	-1.08598e-05	-7.92497e-06	9.65723e-06	7.1422e-05	-9.66143e-06	2.21538e-05	8.29435e-06
ENSG00000286544	-8.10284e-05	4.76486e-05	-5.76162e-05	-9.5529e-05	0.000346179	-1.75871e-05	-2.02941e-05	7.84621e-05	-1.88724e-05	-4.96929e-05	-8.41583e-05	-6.54312e-05	-1.76771e-05	-1.95387e-05	0.000599515	-1.03526e-05	8.98255e-06
ENSG00000270725	-6.94631e-05	0.000133336	-0.000202804	-7.2395e-05	-2.5069e-05	-7.51565e-05	-1.2804e-05	4.82496e-05	4.76286e-05	-8.51249e-05	0.000168396	0.000289282	-1.45621e-05	-4.56098e-05	0.000144358	-6.01917e-06	-9.02123e-06
IPO5	0.000513919	-0.000724306	0.000175151	0.000240093	0.000153092	-9.03917e-05	0.000902567	0.000637884	0.000189901	-5.22405e-06	0.000119022	0.000201334	5.19444e-05	4.5939e-05	1.30933e-05	6.07394e-05	8.41779e-05
FARP1	0.000141053	3.14859e-06	-0.000521461	0.000588951	-0.000104689	-0.000742137	0.00105933	0.000238929	7.28984e-05	-1.15334e-05	7.15399e-05	3.1266e-05	2.87323e-05	-2.54675e-05	-3.66315e-05	-5.236e-05	1.90164e-05
RNF113B	-1.35318e-05	3.87943e-05	-6.33359e-05	-8.70263e-07	-2.35895e-05	-5.00717e-05	-2.97989e-05	-2.23654e-05	-3.81586e-06	-1.62046e-06	-3.1366e-06	-8.83482e-07	-1.20666e-06	1.78105e-06	-2.05339e-06	-2.80716e-06	-1.40862e-06
ENSG00000269189	5.06606e-05	-6.16234e-05	-8.33946e-05	0.000182667	-4.86302e-05	-0.000103632	0.000137833	-3.06282e-05	-3.4547e-06	1.57801e-07	2.02927e-05	-1.1853e-05	-3.11621e-06	-3.22976e-06	-9.12655e-06	-4.78853e-06	6.37782e-07
ENSG00000269599	-2.69007e-05	9.58794e-05	-6.79145e-05	-3.95439e-05	-1.52658e-05	-0.00011327	0.000193005	3.70016e-05	-1.26974e-06	-2.25225e-06	-7.45462e-08	8.74516e-06	-2.96753e-06	-3.55513e-06	-2.71952e-06	7.10174e-07	1.56649e-06
FARP1.AS1	-9.12866e-06	-4.82733e-05	1.34392e-05	2.34016e-05	-3.21766e-05	-4.52007e-05	-3.31158e-05	7.92831e-05	1.18371e-05	-5.82911e-06	-4.53345e-07	-1.14074e-06	6.99968e-07	-5.53982e-07	-9.34183e-06	-1.21596e-05	-3.76974e-06
STK24	-6.31261e-05	-0.000147939	-0.00060791	3.94426e-05	0.000552813	0.000736762	0.000241882	-0.000208965	-3.85253e-05	-2.43262e-05	-4.00839e-05	-1.06339e-05	-1.18785e-05	-2.5649e-05	-5.14904e-05	-2.79599e-05	-6.78349e-06
STK24.AS1	5.35015e-05	-0.000130888	1.48804e-05	-6.82704e-05	-1.83441e-05	-3.9205e-05	-7.51246e-05	4.62695e-05	-9.95895e-06	-4.10869e-06	-7.29002e-06	-2.39799e-06	-2.15517e-06	3.62119e-07	-5.36461e-06	-7.62287e-06	-2.25457e-06
SLC15A1	2.2267e-05	2.24353e-06	-3.89005e-05	-4.38215e-05	-2.76204e-05	-8.48365e-05	2.12511e-05	-3.89182e-05	-5.61805e-06	-2.56879e-06	-4.42729e-06	-1.31479e-06	-1.46689e-06	-7.24833e-07	-2.30412e-06	-5.14735e-06	-1.14541e-06
DOCK9	-0.000696376	-0.000301848	-0.000342688	2.04361e-05	-5.11496e-07	6.11071e-06	0.000389108	0.00302718	0.000619424	0.000911822	4.28847e-05	0.000311804	0.000521172	0.000527596	0.000182555	0.00108524	0.000228202
DOCK9.AS1	-0.000131534	-6.70052e-05	0.000118473	-9.63318e-05	-6.33638e-05	0.000237907	-2.92728e-05	-2.92784e-05	-0.00022432	0.000822798	-9.29808e-05	0.00127621	-2.20162e-05	-0.00024734	0.000223611	-0.00026902	-4.95042e-05
DOCK9.DT	-4.14179e-05	0.000156021	-6.37806e-07	-0.000125088	-4.60663e-05	6.83187e-05	7.71652e-05	8.59275e-05	8.28562e-05	3.45319e-05	-1.61746e-05	-3.63178e-07	-2.05399e-05	-2.71009e-05	8.939e-05	2.14116e-06	-1.02132e-06
UBAC2.AS1	0.000148218	-0.000254613	-7.24819e-05	0.00010945	-2.00752e-05	-2.52732e-05	4.73848e-05	5.20043e-06	8.74221e-06	4.48152e-06	2.4208e-05	-2.50888e-05	1.3019e-05	3.58927e-06	2.63754e-06	1.45281e-05	1.9447e-06
UBAC2	-0.000240157	0.000759381	-0.00109603	0.000438455	-0.000333176	0.000112887	-4.71132e-05	-0.000195159	-4.71023e-05	-3.32257e-05	-4.25881e-05	-4.38969e-05	1.21981e-05	-1.79547e-05	-3.3861e-05	-6.83226e-05	-3.39222e-05
GPR18	7.22273e-05	5.01866e-05	-0.000348978	-0.000125642	-0.000148049	-2.41529e-05	1.69863e-05	-6.59156e-05	-1.88417e-05	-9.53258e-06	-1.72234e-05	6.13724e-06	-3.24115e-06	-4.01145e-06	2.04919e-06	-1.32719e-05	-4.4713e-06
GPR183	-0.00127494	0.00376625	-7.05949e-05	-0.000127244	-0.000568537	-0.000307647	-7.75163e-05	-6.92811e-05	-3.11119e-05	-2.27217e-05	-1.61956e-05	-3.75441e-05	-7.242e-06	-9.79126e-06	-2.01189e-05	-3.94156e-05	-1.24064e-05
ENSG00000290577	-5.20396e-05	-8.7267e-05	0.00042128	-5.66315e-05	8.65215e-05	0.000234507	-4.48262e-05	-6.51306e-06	-9.21607e-07	-8.8922e-07	-1.80073e-06	-1.33195e-05	-9.77241e-07	1.00635e-06	-2.47757e-06	-5.34566e-06	-2.28634e-06
ENSG00000285448	-1.12186e-05	-7.88949e-05	-3.7632e-05	0.000239538	-2.31502e-05	-4.9045e-05	9.68871e-06	-1.83555e-05	-1.05997e-06	-5.99014e-07	-5.99543e-07	-4.37777e-07	-2.21978e-07	-3.67494e-07	-2.00794e-06	-8.87557e-07	-6.20547e-07
TM9SF2	5.42108e-05	-0.000177793	6.60994e-05	0.000221772	-0.000121149	0.000177841	4.86237e-05	-0.000124963	-3.85557e-05	-4.48233e-05	-2.9735e-05	-4.14342e-05	-6.97983e-06	-2.12245e-05	-1.82557e-05	-3.19113e-05	-1.34772e-05
LINC01232	0.000138402	-0.000353082	-9.14897e-05	-9.86209e-06	-8.58576e-05	-6.95708e-05	5.7261e-05	4.30352e-05	1.35849e-05	-4.74949e-06	-4.45358e-06	-6.7276e-07	1.42265e-06	-1.63301e-06	-1.34012e-05	1.18105e-05	8.74152e-07
LINC00449	5.9165e-05	-0.000124298	8.59946e-05	3.40734e-05	-1.85107e-05	-5.4452e-05	0.000110137	5.46535e-05	-6.41908e-06	-8.8096e-07	-3.36864e-06	-4.38923e-06	-2.31942e-06	-2.27243e-06	-1.91947e-07	-5.00145e-06	-2.54727e-06
LINC01039	4.71823e-06	-1.47223e-05	-2.6425e-05	-2.34512e-05	-3.41271e-06	-1.24533e-05	-8.68158e-06	-5.03055e-06	-8.35685e-07	-3.68395e-07	-3.70661e-07	-1.10602e-08	-1.17531e-07	3.86212e-07	-4.17101e-07	-7.83988e-07	-3.49579e-07
ENSG00000287746	-1.62178e-05	0.000111762	9.84196e-05	-8.2501e-05	-2.3412e-05	-3.93698e-05	-4.09888e-05	-8.29834e-07	-5.67267e-06	-2.91103e-06	-3.84161e-06	-4.1325e-06	-1.70138e-06	1.87644e-06	-2.58682e-06	-5.45925e-06	-2.10507e-06
CLYBL	0.00036496	-0.000676161	-0.000984277	0.000151169	-0.000159268	-0.000133952	-8.65225e-05	-9.16881e-05	-1.88997e-05	-2.24167e-05	-1.59979e-05	2.87736e-06	1.12412e-05	-1.42316e-05	-3.08545e-05	-1.39508e-05	-1.34609e-05
CLYBL.AS2	8.8903e-05	-3.81654e-05	-5.86003e-05	-4.97897e-05	-2.46542e-05	1.08013e-05	-3.22625e-05	-3.16327e-05	-4.67066e-06	-2.65798e-06	-4.2442e-06	-1.01849e-06	2.47951e-07	-2.89593e-06	-2.5722e-06	-4.00418e-06	-1.11426e-06
CLYBL.AS1	8.75871e-05	-5.51837e-05	-0.000196764	-7.28532e-05	-1.13728e-05	-5.50064e-05	7.69613e-05	4.53603e-05	-2.12024e-05	-3.87671e-06	-5.40756e-06	5.36296e-06	0.000133225	-9.00291e-06	-4.26056e-06	-3.05404e-05	-4.54975e-06
ENSG00000288581	-3.32878e-06	2.28589e-05	-7.58907e-05	0.000145275	4.98548e-06	-1.42025e-05	-2.17957e-05	-1.94468e-05	2.55357e-05	-1.92445e-05	7.97157e-06	3.63492e-06	-3.85689e-06	5.51368e-06	5.3606e-06	1.713e-05	-8.30131e-07
ENSG00000286757	-7.3103e-05	9.02228e-06	-0.000419639	0.000138423	-0.000126666	-0.000215375	1.03626e-05	0.00221328	-6.60222e-05	-3.18697e-06	1.23543e-05	-1.1855e-05	8.504e-05	-8.49816e-06	0.000107159	2.98798e-06	-2.83754e-05
ZIC5	-2.829e-05	-9.2298e-05	-7.74782e-05	8.45718e-05	-2.56693e-05	-8.24105e-05	-3.46548e-05	0.000586737	-1.77724e-05	-5.34499e-06	-1.15648e-05	-7.25977e-06	8.32781e-07	-6.77373e-06	2.06896e-05	-1.73899e-05	-5.49379e-06
ENSG00000288060	-3.8954e-05	-7.4762e-05	-3.12932e-05	6.98512e-06	0.000386419	-0.000105866	3.72545e-05	-1.01418e-05	-1.18188e-06	-1.14252e-08	-1.46752e-06	2.78624e-07	-1.31851e-06	-8.18647e-07	-1.96987e-06	-8.67917e-07	-6.84297e-07
ZIC2	-0.000100227	5.10955e-06	-5.93952e-05	0.000122966	-3.42968e-05	-8.93595e-05	4.96096e-05	0.00111526	-5.85228e-05	-1.55332e-05	-3.4607e-05	3.9046e-05	4.62621e-05	-1.28526e-06	7.43344e-05	-2.98086e-05	-1.46e-05
PCCA.DT	0.000328597	-0.000505072	0.000201395	0.000204531	-6.30349e-05	-0.000200309	-5.14895e-05	8.19535e-05	4.44242e-06	5.07174e-05	-2.16741e-05	-2.89878e-06	-9.5908e-06	5.12928e-05	1.62426e-05	-1.96001e-05	4.19226e-05
PCCA	0.000440476	-0.00069276	0.000224506	0.000342987	-7.7304e-05	-0.00020659	-2.45388e-05	-1.94422e-05	-2.63475e-05	-9.32108e-06	-1.81303e-05	-5.10253e-05	2.62869e-05	3.35421e-05	-4.34162e-06	-2.85138e-05	-2.29126e-05
ENSG00000287330	5.9174e-05	0.000155171	-0.000151807	-0.000197708	-0.000158166	-6.16137e-05	5.04316e-05	2.96538e-05	-9.06006e-06	-1.53116e-05	-1.26421e-05	5.37551e-06	-7.07884e-06	-1.48768e-05	-7.91111e-07	-1.76145e-06	-6.56031e-06
PCCA.AS1	8.02424e-05	6.68059e-05	-0.000238714	-0.000104784	-0.00012262	-0.000119646	-9.15864e-05	-5.18704e-05	-1.93654e-05	-1.55299e-05	-2.67461e-05	9.23055e-07	-6.95246e-06	-2.98504e-06	7.10923e-05	9.90342e-06	-4.58864e-06
GGACT	5.94821e-05	-2.23024e-06	-0.000110511	-8.81567e-05	-7.89674e-05	0.000400206	-2.53032e-05	2.35568e-05	-1.5658e-05	1.15845e-08	-1.57855e-05	-1.21658e-05	-3.93405e-06	-5.90231e-06	6.74303e-05	-1.05704e-05	-6.23077e-06
ENSG00000224356	5.53018e-05	-0.000153356	-7.51395e-05	5.04027e-06	-2.7129e-05	-3.76153e-05	1.05582e-05	2.82359e-05	1.21563e-05	1.37318e-05	9.28121e-06	-3.03524e-05	9.88131e-06	2.35191e-05	-1.54741e-06	1.67356e-05	9.00062e-06
ENSG00000280169	-2.1275e-05	8.63202e-05	-6.93414e-05	-5.95201e-05	-3.71436e-05	-3.5049e-07	-1.69387e-05	1.33795e-06	1.47923e-05	-5.30062e-06	-7.88118e-06	4.09569e-06	-3.97374e-06	-3.11125e-06	-2.00501e-06	-8.56635e-06	-2.01948e-06
TMTC4	0.000336919	-0.000522989	-0.000469524	0.00036783	0.000482617	0.000298348	0.000667046	0.000618224	5.1627e-05	-9.17737e-06	9.09483e-05	4.21533e-06	5.97956e-05	6.14359e-05	6.02674e-05	0.000109435	2.73166e-05
ENSG00000289594	1.70531e-05	-9.98657e-05	-5.61853e-05	7.07752e-05	3.88933e-06	-4.81125e-05	0.000243871	-2.38652e-05	-3.07455e-06	-1.0045e-06	-1.86088e-06	9.77512e-07	-1.25277e-06	-2.05737e-06	-3.03515e-06	-1.158e-06	-9.9795e-07
NALCN.AS1	-0.000101201	-3.44941e-05	0.000179315	-9.62221e-05	0.00013407	0.000245815	0.000222843	0.00032735	-2.18968e-05	-7.08108e-05	7.64676e-05	0.000141012	1.59355e-05	4.18782e-05	0.000527488	-7.00652e-05	2.62505e-06
NALCN	-0.000485084	-0.000218156	-0.000446762	-0.000338756	-0.00011213	-0.000205922	6.44747e-05	0.00230746	0.000527066	0.000440129	0.000601115	0.000209563	0.00066254	0.000315286	0.000441821	0.000485333	0.000159034
ITGBL1	-0.000365181	-0.000195494	-0.000153894	0.000167225	0.00111893	-0.000134341	0.000156532	0.00190433	-0.000128875	5.15438e-05	-0.000187489	0.000421604	8.73868e-05	2.47927e-05	0.000784648	4.00409e-05	-3.75365e-07
FGF14	-0.000384462	-0.000180635	-0.000348399	-0.000150808	-0.000123273	-6.74115e-05	3.11676e-05	-9.53804e-05	0.000821517	0.000817652	0.000693064	-7.30945e-05	0.000832974	0.000539949	0.000566349	0.000139717	0.000455192
FGF14.IT1	-0.000276773	5.88519e-05	7.14115e-05	-7.4868e-05	-9.61982e-05	-0.000132687	-3.3132e-05	-0.000419775	0.000667138	0.000654464	0.000655191	-0.000729397	5.60943e-06	9.53989e-05	3.52505e-05	0.000815601	-6.45732e-06
FGF14.AS1	-8.82315e-05	-4.69325e-05	-7.24251e-05	-2.59003e-05	-1.28918e-05	-0.000211171	-3.34415e-05	-0.000165862	0.000139342	0.000374472	-8.68194e-06	0.00010558	-7.04805e-05	-6.96749e-05	0.000858795	5.11753e-06	-3.38519e-05
FGF14.AS2	5.6812e-05	-5.6949e-05	-5.65581e-05	-4.48142e-05	-8.95973e-06	-2.64191e-05	7.3977e-05	-2.40181e-05	-1.28092e-05	1.02161e-05	-9.98011e-06	1.71545e-05	8.91338e-07	4.30476e-06	3.22343e-05	-8.19222e-06	1.62049e-06
ENSG00000276957	5.64773e-05	-0.000104583	-1.99128e-05	7.25759e-05	1.97594e-05	-5.76752e-05	-1.23657e-05	7.24487e-05	-1.52243e-05	5.07323e-05	2.40439e-07	1.95435e-06	-3.86424e-06	2.30187e-07	-8.25015e-06	-7.3105e-06	-1.26735e-06
TPP2	0.000239074	-0.00103956	0.00029397	0.0010085	3.01666e-05	0.000110763	7.66658e-06	-4.35508e-05	-1.5272e-05	-1.95026e-05	-1.86147e-05	-2.05393e-05	-1.70643e-05	-1.19735e-05	-4.29959e-05	-1.50709e-05	-1.24963e-05
METTL21C	3.41433e-05	-6.75366e-05	-8.19793e-05	-2.48532e-05	9.57529e-06	-9.78243e-06	-9.3268e-06	-3.20085e-05	-1.4644e-05	1.57018e-05	7.66427e-05	3.8878e-06	-1.38512e-05	-1.33503e-05	4.09129e-05	2.08723e-05	6.59583e-06
CCDC168	0.000284529	-0.000475616	-9.99065e-05	-0.000243624	-9.28991e-06	-0.000151925	-2.67027e-05	-5.48943e-05	0.000109347	2.29197e-05	-4.39736e-05	-4.51993e-05	-3.44317e-05	-2.08408e-05	7.76209e-05	-3.69677e-05	-9.71229e-06
ENSG00000286312	0.000150461	-0.00025561	-0.000180829	-7.22569e-05	-2.18923e-05	-0.000104258	4.44291e-05	-2.54461e-05	0.000212913	-1.08605e-07	3.54406e-06	-4.41526e-05	-2.18106e-05	-7.4877e-06	-9.12013e-06	-7.09698e-05	-9.4406e-06
TEX30	0.000167006	-0.000369816	-3.93898e-06	-2.69105e-05	0.000176772	2.5807e-05	0.000441795	-4.46865e-05	3.83102e-05	-1.68829e-06	-1.55017e-05	-3.51329e-06	-7.60729e-06	-3.07582e-06	1.58714e-05	-1.15036e-05	-7.71554e-06
POGLUT2	-3.64673e-05	-9.55525e-05	-0.000359118	0.000114307	-1.40341e-05	5.40524e-05	0.000297715	-7.52855e-05	0.000211108	-3.29906e-05	0.000315272	0.000270798	8.74798e-05	0.000151083	0.000625757	9.5948e-05	3.6844e-06
BIVM	0.000423189	-0.000245498	-0.000687906	0.000429465	0.000289828	-4.21229e-05	0.000271328	0.000252782	0.000137253	9.08654e-05	0.000180237	9.86928e-05	4.50703e-05	-2.44723e-06	0.000169698	0.000167306	8.69297e-05
ERCC5	0.000329335	-0.000541373	-0.000633859	0.000182083	0.000143162	0.000142485	0.000221914	-3.54297e-06	3.05296e-06	-9.75147e-06	5.47818e-07	1.17256e-05	-7.21152e-06	-1.151e-05	-2.82821e-05	7.67204e-06	1.65962e-05
METTL21EP	0.000148839	-0.000272707	-0.000239388	-0.000129966	-6.08017e-05	0.000158562	0.000222601	0.000264759	0.00010543	1.74485e-05	0.000130328	-8.00064e-05	4.24255e-05	-2.16478e-05	4.19616e-05	0.00013374	-3.37513e-06
ENSG00000272542	3.89942e-05	5.11048e-05	-0.000121816	4.94622e-05	-5.76287e-05	-1.54691e-05	0.000154794	-4.39223e-06	-8.16757e-06	-1.80913e-05	-3.01758e-05	-2.1319e-05	-5.16745e-06	-5.14006e-06	0.000197543	-1.06487e-05	1.6186e-06
ENSG00000278445	5.11607e-05	-6.56445e-05	-2.05475e-05	-6.55608e-05	-3.18547e-05	6.34649e-05	0.000194516	4.24501e-05	7.18031e-05	-1.08553e-05	-1.19087e-05	-3.73622e-05	2.62008e-05	-6.54723e-07	-1.38315e-05	-1.7215e-05	1.70326e-05
SLC10A2	-1.06944e-05	3.51584e-05	-2.29179e-05	-2.36382e-05	-3.4124e-06	-2.63e-05	-1.20352e-05	-1.0549e-05	-1.61614e-06	-1.03658e-06	-1.45395e-06	-1.07478e-06	-7.29095e-07	7.48752e-08	5.24526e-06	-1.92131e-06	-7.41232e-07
ENSG00000285789	-6.44638e-05	0.000264355	-0.000139817	-2.64454e-05	0.000194815	-4.11479e-05	-2.32807e-05	-1.88847e-05	-3.67224e-06	-1.24374e-06	-2.67741e-06	1.39476e-06	-2.32661e-06	-2.25059e-06	-2.73172e-06	1.09357e-07	2.1941e-06
LINC01309	-3.28684e-05	6.3184e-05	-9.39591e-05	-3.99227e-05	-3.89167e-05	-6.56289e-05	-2.39204e-05	-3.16223e-05	-2.19534e-06	-3.61016e-06	-8.3584e-07	-4.51516e-06	-3.66636e-06	-4.19403e-06	-1.25221e-06	-2.69862e-06	-3.174e-06
DAOA.AS1	6.55805e-05	4.72726e-06	-6.37472e-05	-4.42934e-05	-2.02945e-05	-2.18235e-05	1.54843e-05	-1.43631e-05	-2.14677e-06	-1.96594e-07	-1.43766e-06	9.99254e-08	5.43147e-07	-1.60026e-06	-1.4234e-06	-1.06059e-06	-1.0579e-06
DAOA	3.51749e-05	3.58896e-05	-6.23137e-05	-2.12601e-05	-2.0732e-05	-2.66503e-05	-2.49142e-05	-1.41026e-05	-1.62125e-06	-8.80705e-07	-7.96397e-07	-1.07648e-08	-2.74774e-07	-1.04486e-06	1.72175e-06	-1.86653e-06	-6.37662e-07
LINC00343	9.70357e-06	1.66329e-05	5.76575e-05	-5.7326e-05	-5.37592e-05	0.000349456	0.000253296	6.47735e-06	-7.14212e-06	-6.00425e-06	-6.40915e-06	-4.33224e-06	-2.60926e-06	-4.64852e-06	-5.76002e-06	-7.94099e-06	-3.62747e-06
ENSG00000287923	-2.31467e-05	-3.4435e-05	-9.41722e-05	0.00011514	-8.24027e-07	-8.3839e-05	4.01299e-05	-2.69432e-05	-1.84997e-05	1.50494e-05	-4.14806e-05	-1.07551e-05	-1.85981e-05	0.000273369	5.46274e-05	0.000274405	0.000110597
ENSG00000286780	6.21602e-05	-7.95753e-05	6.10854e-05	-8.93338e-05	7.5532e-05	-4.76711e-05	-4.39868e-05	-1.44817e-05	-4.05629e-06	-1.54876e-06	-3.83609e-06	-1.55481e-06	-2.14599e-06	-8.60998e-07	-2.16739e-06	-1.17827e-06	-1.20111e-06
LINC00460	1.97239e-06	7.69566e-05	-4.48951e-05	-2.67669e-05	-2.94729e-05	2.46836e-05	-1.80565e-05	-1.50386e-05	-1.68207e-06	-1.16112e-06	-1.36105e-06	-4.11917e-07	-6.3608e-07	-1.35e-06	-7.85856e-07	-1.90288e-06	-8.00804e-07
EFNB2	0.000151729	-0.000241142	-6.17702e-05	-0.000240659	-0.000125031	0.00118366	0.00016048	0.000403692	4.34275e-05	6.883e-06	0.000117543	2.6149e-05	0.000112742	6.96113e-05	8.77514e-05	7.04703e-05	9.01935e-05
ENSG00000284966	-1.8366e-05	-6.50018e-05	-0.0001432	-0.000124651	-2.10462e-05	-5.77127e-05	7.1219e-05	0.000685874	-2.60393e-05	0.000105638	-2.23683e-05	-1.23436e-05	1.97828e-05	1.57589e-06	1.48557e-05	1.38258e-05	-5.21362e-06
ENSG00000274204	3.56318e-05	-6.87659e-05	-3.47349e-05	-4.53353e-05	-2.04069e-06	-1.16129e-05	-2.26377e-05	-1.46649e-05	-2.47672e-06	5.19768e-07	3.7887e-07	-6.05284e-07	-7.21427e-07	-1.56223e-06	-1.45205e-06	-1.93476e-06	-3.98583e-07
ARGLU1	0.000493889	-0.000612524	0.000322762	-0.00033127	-0.000198763	2.66488e-05	0.000230564	0.00022022	-5.0173e-06	-6.9776e-07	-1.31424e-05	1.60206e-05	-6.41008e-06	-2.55548e-06	7.08622e-07	3.74544e-05	-2.25274e-06
LINC00551	0.000198564	-0.00012386	-0.00021941	-5.45728e-05	-7.03469e-05	2.04667e-05	0.000223279	0.000169742	6.08647e-05	4.7034e-05	2.13584e-05	2.68789e-05	4.63858e-06	-1.01731e-05	3.80149e-05	2.52982e-05	-1.54563e-07
LINC00443	-1.36354e-05	2.05924e-06	-3.03571e-05	-1.83226e-05	5.67421e-06	-1.4479e-05	-7.94385e-06	-3.48364e-06	-6.429e-07	-3.07641e-07	-4.88598e-07	6.27514e-08	-2.43972e-07	-2.75176e-07	-3.3063e-07	-6.54813e-07	-2.72999e-07
ENSG00000277863	-2.17499e-05	4.09908e-05	-1.59456e-05	-1.8645e-05	-8.61178e-06	-1.57723e-05	-9.33103e-06	-4.4858e-06	-6.87256e-07	-3.59258e-07	-3.99286e-07	-2.77496e-07	-2.68516e-07	-3.1096e-07	-2.99044e-07	-8.24999e-07	-2.80197e-07
NALF1	-0.000485198	-0.000157711	-0.000381993	-0.000198624	-0.000147572	-0.000255288	-1.45013e-05	-4.80681e-05	0.00081917	0.00103151	0.000795975	0.000322267	0.000962516	0.000919596	0.00030942	0.000307494	0.000367619
ENSG00000276740	-2.50634e-05	5.44765e-05	-2.25619e-05	-3.43501e-05	-1.74677e-05	-1.88066e-05	-6.6005e-06	-6.54587e-06	-9.18134e-07	-7.2156e-07	-9.17026e-07	-7.08212e-07	-7.39094e-07	-6.63852e-07	-2.92183e-07	3.76151e-07	-5.39775e-07
NALF1.IT1	-0.000201354	-3.71136e-05	-0.000281768	-3.48016e-05	-0.000110785	-0.000216033	-1.70078e-05	0.000321648	0.000557656	0.000232401	-4.42517e-06	0.000345253	7.57117e-05	-5.37843e-06	7.41998e-05	0.000269607	0.000337468
ENSG00000286343	3.36647e-05	-0.000160689	-0.000115917	-1.08875e-05	-1.70265e-05	-0.000213636	-6.71173e-05	2.67968e-06	-0.000168546	0.000221194	-0.000170233	0.00104794	5.84302e-05	0.000696465	-0.000209165	6.89877e-05	9.40508e-05
ENSG00000274718	2.54599e-05	-5.45017e-05	-0.000101671	-2.43843e-05	-2.17884e-05	-0.000126983	-4.21322e-05	0.00035622	-1.52255e-05	-2.81789e-05	0.000162601	0.000298141	4.82503e-05	2.76891e-05	-9.41035e-05	-2.41628e-05	1.27828e-06
LIG4	0.000344637	-0.000268402	0.000182576	0.000324484	0.000208698	0.000206654	-7.92014e-05	5.99262e-05	-6.10976e-06	8.7814e-06	-6.92122e-06	6.15752e-05	-6.98587e-06	9.77213e-06	1.65844e-06	0.000115069	1.95309e-06
ABHD13	-0.000218077	0.000259092	0.000810231	-1.46299e-05	-2.95336e-05	2.32366e-05	-0.000242588	-4.23554e-05	-2.59971e-06	-9.60165e-06	1.85354e-05	-3.37348e-06	6.02234e-06	1.88184e-05	-6.95308e-06	4.54851e-06	-4.9489e-07
TNFSF13B	-0.00073252	0.00179193	0.000268825	0.000194198	-0.000365081	0.000502123	-0.000331681	-0.00012583	-2.90913e-05	-2.86056e-05	-2.71989e-05	-2.49085e-05	-1.59456e-05	-1.25513e-05	-3.48401e-05	-2.8665e-05	-1.09429e-05
ENSG00000277246	-1.78977e-05	7.51028e-05	-2.38958e-05	-0.000102388	8.38772e-05	-0.000101437	-1.74527e-05	-2.86659e-05	9.49739e-06	-2.18864e-06	-3.22028e-06	1.41677e-06	-9.78314e-06	-1.08825e-05	-6.90312e-06	9.93281e-05	-5.37943e-06
ENSG00000283384	-4.95948e-06	-0.000101708	-2.51943e-06	0.000267644	1.78686e-05	-7.2328e-05	5.33157e-05	8.02114e-06	3.31243e-05	1.23334e-05	-1.66016e-05	-3.00735e-05	-1.40282e-05	-9.06418e-06	9.1846e-05	-1.04245e-05	-8.52795e-06
MYO16	0.00011628	-0.000338657	-0.000322768	-0.000215863	-8.37257e-05	-6.76141e-06	-0.000120727	4.67064e-05	0.000290179	0.00113967	0.000138342	-0.000117279	1.21335e-05	3.90114e-05	0.000306446	-0.00010118	-5.07849e-06
MYO16.AS1	0.000211128	-0.000264472	-0.000276112	-0.00031989	-0.000117966	-0.000201938	-0.000152667	-3.78825e-05	-2.39506e-05	3.24197e-06	-2.47405e-05	3.58804e-05	-4.22418e-06	-3.54988e-06	2.44885e-06	-9.21171e-06	-4.41571e-06
LINC03061	0.000126785	-3.7721e-06	-0.000222754	-0.000159889	-7.95139e-05	-9.78835e-05	6.7771e-05	-6.30204e-05	-6.36708e-06	-2.74956e-06	-2.96591e-06	-2.74215e-06	-4.26952e-06	-2.57556e-06	-2.37758e-06	-7.63786e-06	-4.88903e-07
LINC00370	0.0001032	-0.000159161	-0.000131316	-3.39381e-05	-5.58392e-05	-0.000105725	3.85479e-06	-2.48198e-05	3.05516e-08	-1.03995e-06	4.09893e-06	-2.35805e-06	-6.76375e-06	1.88913e-06	-6.24724e-06	-2.72367e-06	-5.72808e-07
LINC01067	-7.09206e-05	0.000135134	0.00016999	-8.24631e-05	-3.15097e-05	-4.13344e-05	-4.48768e-06	7.70552e-06	-2.46899e-06	-8.48705e-07	-6.35624e-07	-4.21118e-06	1.67949e-07	-1.09235e-06	-1.11152e-06	-3.02708e-06	-4.68771e-07
LINC00399	-2.12447e-05	0.000119033	-0.000132652	-5.16111e-05	-1.24505e-05	-6.4122e-05	8.47672e-05	-2.73365e-05	-5.00617e-06	-9.61583e-07	-2.64837e-06	-3.05955e-07	-6.52829e-07	-1.76233e-06	-9.94114e-07	-4.85769e-06	-1.0581e-06
ENSG00000289901	-0.000364588	0.000430605	-0.000165835	0.000375407	-0.000452395	0.00305611	-1.79591e-05	8.54529e-05	5.78835e-06	-2.86547e-05	-2.0231e-05	5.28462e-05	-1.84236e-05	-2.22425e-05	-1.69757e-05	5.20783e-05	-4.66261e-06
ENSG00000285534	9.61313e-05	0.000376799	-0.000166283	-0.000705593	-0.000559098	-0.000520664	-0.000331214	-0.000160967	-5.73161e-05	-3.45434e-05	-4.869e-05	-4.95169e-05	-1.60981e-05	-2.61856e-05	-4.47701e-05	-7.06675e-05	-2.61964e-05
LINC00676	0.000174253	-8.83421e-05	-0.000210898	-0.000270337	-8.45237e-05	-0.000126263	-9.29459e-05	-5.28199e-05	-1.49899e-05	-7.13988e-06	-1.16805e-05	-3.32055e-06	-1.97148e-07	-8.32361e-06	-9.44343e-06	-3.92432e-06	-3.31838e-06
IRS2	-0.00124994	0.00302907	-0.000653301	0.000288386	-0.000433382	-0.000220986	-0.000439279	-7.73274e-05	9.06133e-06	-3.06197e-05	-1.36707e-05	-4.56769e-05	-1.44901e-05	-1.38269e-05	-4.22769e-05	-3.5945e-05	-9.14372e-06
ENSG00000275741	0.000107623	1.9509e-05	-0.000267927	-1.65137e-06	-9.89652e-05	-0.00013071	2.13229e-05	-1.47385e-05	-2.2826e-05	7.11611e-06	1.95723e-05	-4.72014e-06	-5.04513e-06	2.3197e-06	1.74067e-05	-2.99778e-05	2.16106e-05
ENSG00000275248	7.8705e-06	-9.92357e-05	0.000132388	0.000129324	1.86537e-05	-9.13997e-05	-4.10317e-05	-3.34182e-05	2.49632e-06	4.58185e-07	-3.92193e-08	5.64028e-06	-1.64377e-06	-1.2537e-06	-4.68035e-06	2.37729e-06	-4.19239e-07
ENSG00000274331	7.40384e-07	-3.32896e-05	-1.9364e-05	-9.85985e-06	1.53566e-05	-2.01754e-05	-1.53018e-05	-6.62135e-06	-1.28092e-06	-5.64239e-07	-4.60864e-07	-3.22505e-07	-4.22201e-07	-7.50422e-07	-8.31309e-07	-1.15441e-06	-4.36754e-07
LINC03082	-0.0001582	-0.000170436	-0.00019335	-0.000223622	-4.84518e-06	-0.000181829	-7.62858e-05	0.00283216	-0.000135413	0.000228507	-3.17387e-06	-2.776e-05	-3.62041e-05	3.86381e-05	0.000135261	0.000216782	7.55319e-05
ENSG00000276269	1.6303e-05	9.76812e-06	-9.03271e-05	-4.28259e-05	3.81632e-05	5.82702e-06	-1.37609e-05	-1.44544e-05	-2.1966e-06	-1.32763e-06	-8.06552e-07	-1.82909e-07	1.02255e-07	-1.77136e-06	-3.91522e-07	-2.48938e-06	-1.08948e-06
COL4A1	-0.000118206	6.00044e-05	-0.000104641	2.01849e-05	-7.19619e-05	0.000280623	-3.00466e-05	0.000598096	-2.17646e-05	2.06069e-05	-2.64871e-05	6.11398e-05	-1.99478e-05	-1.61361e-05	-3.54562e-05	7.01011e-06	0.000249906
COL4A2	-0.000295152	0.000239116	-6.61323e-05	0.000160155	7.43999e-05	-1.44186e-05	-6.53321e-05	0.00125559	3.19044e-05	0.000199511	-2.15824e-05	-8.38137e-05	8.59184e-05	-1.74856e-05	9.21811e-05	4.12636e-05	4.47707e-05
COL4A2.AS2	-0.000117467	-0.000176577	0.00110202	-3.00784e-05	-7.70626e-06	-7.19857e-05	-2.59272e-05	-2.06571e-05	-2.77706e-05	8.13816e-05	-1.66776e-05	7.73321e-05	3.34135e-06	-5.25512e-06	-2.45455e-05	-1.55471e-05	-2.72859e-06
COL4A2.AS1	-6.8311e-05	0.000182707	-0.000139481	-0.000103967	0.000154359	-3.24588e-05	-1.42918e-05	-1.34771e-05	1.76454e-05	3.63416e-06	1.40023e-05	1.68309e-05	-2.12382e-06	-5.28581e-06	-4.66403e-06	1.29263e-05	1.35664e-06
ENSG00000289010	-5.58806e-05	0.000217608	-7.75803e-05	4.57655e-06	-4.79211e-05	-2.58287e-05	-1.28492e-05	-1.05261e-05	-1.30883e-06	-9.66215e-07	-8.19014e-07	-5.59387e-07	-6.04116e-07	-8.02853e-07	3.47668e-06	-2.1718e-06	1.44086e-07
RAB20	-0.00168907	0.00324897	6.43504e-06	0.00124643	0.000310478	-0.000423239	-0.000250511	-0.000118818	-2.50121e-05	-2.85881e-05	-1.75068e-05	-4.51515e-05	-1.85542e-05	-1.64256e-05	-4.29624e-05	-4.41977e-05	-1.92236e-05
NAXD.AS1	6.90369e-05	-9.69937e-05	-7.98369e-05	-4.93084e-05	2.22998e-06	-2.89229e-05	-1.47044e-05	-1.81728e-05	-2.03769e-06	-8.69644e-07	-2.29957e-06	3.51002e-07	-1.03655e-06	-1.34975e-06	-8.60903e-07	-1.44628e-06	-1.17352e-07
NAXD	-9.06462e-05	0.000201666	0.000491473	0.000531133	0.000267519	0.000105886	0.000232603	0.000126895	4.03389e-05	2.59624e-05	-3.97639e-06	-5.71831e-07	2.69258e-05	-7.02427e-06	-1.47882e-05	-3.25587e-06	-3.41769e-06
CARS2	0.000423561	-0.000669248	-0.000651956	0.000165971	0.000365555	0.000100018	-9.32534e-05	-6.71216e-05	-1.95939e-05	4.44852e-05	-1.63564e-05	7.34465e-05	9.98748e-06	-2.48249e-05	-5.24723e-05	2.32546e-05	-1.48083e-05
ING1	-0.000457436	0.000819059	0.000571102	0.000261612	0.000115777	0.000462409	3.79758e-05	-1.13726e-05	-3.3073e-06	-2.8766e-06	-3.0795e-05	3.02165e-05	-4.5324e-06	1.6284e-05	1.77541e-05	-8.67603e-06	7.22833e-06
PRECSIT	6.20711e-05	-7.80077e-05	-0.000158788	-3.82056e-05	5.59738e-05	-6.80899e-05	-3.97e-05	3.79555e-05	-6.29955e-06	-2.59543e-06	-4.74833e-06	1.2151e-06	3.31694e-07	9.62231e-07	-3.11968e-06	-6.05785e-06	3.40408e-07
ANKRD10	-4.4042e-05	0.000713147	0.000132077	-1.58099e-05	0.000261743	-0.000406329	-5.14525e-06	-6.32068e-05	-3.44269e-05	-2.61398e-05	-1.43066e-05	-1.86012e-05	-1.0832e-05	-3.50668e-05	-2.90479e-05	-2.26609e-05	-1.15448e-05
ANKRD10.IT1	6.52161e-05	7.00956e-05	2.01883e-05	0.000119673	-6.79951e-05	-0.000219167	-0.000137672	-4.14931e-05	1.13675e-05	-5.15059e-06	-8.07011e-07	-1.91384e-05	-6.76224e-06	-5.02368e-06	-4.80605e-06	-5.1636e-06	-7.63598e-06
ENSG00000277767	4.74547e-05	-0.000209427	0.000422626	-9.13982e-06	3.43946e-05	-0.000167072	2.62935e-05	5.7565e-05	1.0982e-05	-4.45825e-06	-1.22098e-05	-1.92029e-05	-5.25264e-06	4.51317e-06	-1.55936e-06	-1.16238e-05	4.3288e-05
ENSG00000290807	-7.26362e-05	0.000109855	4.3455e-05	1.91943e-05	-3.09466e-05	-3.49551e-05	-1.66866e-05	-3.17131e-05	-0.00010225	-2.33995e-05	-5.77289e-05	0.000551518	1.69419e-05	5.08193e-05	-6.30566e-05	-3.4848e-05	-2.87647e-06
ENSG00000290808	-5.41825e-05	0.000134067	-0.000103141	-2.64917e-05	0.000155097	-4.02346e-05	-3.28427e-06	-1.21106e-05	-2.97678e-06	-9.0687e-07	-2.49214e-06	-3.33707e-07	-3.7898e-06	-1.75747e-06	-2.64806e-06	1.74547e-05	-1.33167e-06
LINC00368	5.84853e-05	-6.62018e-05	-6.14886e-05	-1.11761e-05	-9.80182e-06	-6.69017e-06	-2.57425e-05	-1.58072e-05	-1.55497e-06	-9.06373e-07	-1.37545e-06	2.10382e-07	-5.99077e-07	-1.15025e-06	-9.71758e-07	-1.47871e-06	-8.435e-07
ENSG00000286824	-3.5138e-05	1.23385e-05	-5.37575e-05	-3.83403e-05	-2.54269e-05	0.000106404	-1.38184e-05	-2.27272e-05	-7.0944e-05	-1.66534e-05	-1.35593e-05	0.000154816	-4.34439e-05	2.55414e-05	-4.67574e-05	0.00036236	-1.92815e-05
ARHGEF7.AS2	-1.89194e-05	-4.68182e-05	-7.26874e-05	5.43813e-06	-2.80613e-05	-7.63156e-05	-2.54676e-05	0.000290447	-1.24958e-05	-6.2379e-06	0.00021171	2.92773e-05	2.03919e-06	-4.62537e-05	0.000133886	-3.09881e-06	-1.03495e-05
ARHGEF7	-0.000512243	0.00283097	0.00053517	-0.000921966	0.000117342	-0.000230898	5.47457e-05	0.000181357	5.22837e-05	1.26235e-05	1.00501e-05	-7.82852e-06	9.17527e-06	4.64551e-05	3.28031e-05	2.70382e-05	1.56516e-05
ENSG00000285856	5.19647e-05	-0.000201734	0.000459119	1.46925e-05	0.00014981	-8.67732e-05	-4.21987e-05	-6.00401e-05	-3.2583e-05	-7.77756e-06	-2.18301e-05	2.30538e-05	-4.10446e-05	-1.70624e-05	-2.69259e-05	0.000251926	-1.15089e-05
TEX29	-7.30646e-05	0.000230348	0.000184111	-0.000159215	0.000102643	-0.000170506	-6.90473e-05	-1.32316e-05	-1.17604e-05	2.63522e-05	-2.16132e-05	7.95027e-06	1.87749e-05	4.25275e-05	3.99981e-06	2.09277e-05	2.09581e-06
ENSG00000204398	-4.97678e-06	-8.84202e-05	-3.70944e-05	0.000139325	-1.27355e-05	-5.64083e-06	8.69681e-06	-1.83403e-05	1.97103e-05	-1.42838e-05	-6.02628e-06	-1.51483e-06	1.97572e-05	-1.30694e-07	2.24098e-05	-4.60331e-06	-4.20313e-06
LINC00354	-0.000123758	1.74714e-05	-0.000211944	0.000310216	-9.06687e-05	-0.000177219	7.3035e-05	0.000327414	0.000206679	-0.000170087	-0.000140312	0.000727171	0.000101014	0.00013743	-0.000240903	0.000454192	3.17663e-05
SOX1.OT	-0.000163745	9.75892e-05	-0.00032438	-0.000186017	1.25405e-05	-1.20093e-05	-9.26788e-05	0.00208164	-0.000138992	-3.77527e-05	7.12697e-05	0.000318611	5.72843e-05	0.000141521	-0.000105925	0.000161203	2.28385e-05
SOX1	-0.000134631	0.000193093	-0.000125829	-8.92507e-05	-6.07957e-05	0.000613096	-3.83986e-05	0.000405631	-1.6403e-05	-2.89374e-06	3.39819e-06	5.91296e-06	2.46728e-05	-2.31127e-05	3.63642e-06	1.86465e-05	4.40927e-06
ENSG00000260385	1.25036e-05	-8.29402e-05	-7.61267e-05	0.00035466	-1.70634e-05	-5.7649e-05	2.55292e-05	1.03542e-05	-2.98073e-06	-1.12555e-06	-3.226e-06	-1.02201e-06	-1.42886e-06	5.78472e-06	-2.00829e-06	-2.89615e-06	-1.744e-06
LINC01044	-6.69136e-05	0.000181589	0.000189033	1.62471e-06	-4.63847e-06	-6.2414e-05	-8.97279e-06	-5.79389e-07	-2.19412e-06	-1.02604e-06	-4.27307e-07	-4.40356e-06	-1.24402e-06	-1.40685e-06	-1.37604e-06	-2.83847e-06	-9.91813e-07
SPACA7	-2.17073e-05	1.309e-05	-6.12897e-05	6.72181e-05	-3.191e-05	-2.88504e-06	-2.52651e-05	-1.99349e-05	-2.18068e-06	-9.56886e-07	-1.64409e-06	-8.97826e-07	-6.77948e-07	-9.65103e-07	-1.71986e-06	-2.22318e-06	-9.01318e-07
TUBGCP3	0.000505139	-0.00104365	-0.000992953	0.000346637	3.80244e-05	0.000134191	0.000998514	-5.23274e-05	-1.9532e-05	-9.51583e-06	-3.34559e-05	-4.76505e-06	-3.21911e-06	-2.97088e-05	-1.85539e-05	-1.32526e-05	-1.30186e-05
ENSG00000277159	-1.31106e-05	-8.96622e-06	-0.000137942	-7.31517e-05	-2.87155e-05	-8.04188e-05	0.000272333	0.000324081	3.38837e-05	7.20399e-06	6.02259e-06	-3.26048e-05	-1.66031e-05	-1.72186e-05	2.38357e-05	-2.63863e-05	-8.44833e-06
ATP11AUN	-2.84407e-05	-6.27494e-06	0.000161647	-4.80039e-05	-4.31997e-05	0.000102081	4.92531e-05	-3.54355e-05	-3.52805e-06	-3.20076e-06	-4.06249e-06	-5.49676e-06	-1.47871e-06	-2.26479e-06	-2.29583e-06	-4.05195e-06	-1.30152e-06
ENSG00000274922	7.95053e-05	-0.000123656	-0.000321389	-3.73101e-05	-1.61702e-05	0.000111398	-2.23584e-05	-3.34435e-05	-1.31885e-05	-5.96183e-06	-9.78756e-06	2.0687e-06	-2.60018e-06	-8.25037e-06	-9.18018e-07	-7.18926e-06	-4.39114e-06
ATP11A	-0.000240132	0.000288033	-0.000317943	2.39423e-06	0.000169382	0.00052839	8.00454e-05	-8.83548e-05	-3.30866e-05	-4.11883e-05	-4.50481e-05	-4.79821e-05	-1.59708e-05	-4.40216e-05	-6.88901e-05	-5.36105e-05	-2.82995e-05
ATP11A.AS1	8.90877e-05	9.89919e-05	-0.000251658	-0.000169667	-0.000124112	0.000326155	6.63974e-05	1.64062e-05	-2.65259e-06	5.35261e-06	-1.70951e-05	-1.25345e-05	-2.19715e-06	-6.76534e-06	-1.29583e-05	-1.64522e-06	1.32109e-06
ENSG00000277545	-3.35369e-05	-5.36102e-05	0.000127326	8.71388e-05	-1.24082e-05	0.000176798	9.26031e-05	-4.37363e-05	-5.06777e-06	-2.71152e-06	-4.7145e-06	-4.8477e-06	-1.48012e-06	2.90681e-07	-2.89416e-06	-4.09119e-06	-2.13708e-06
MCF2L	0.00112365	-0.00221025	0.00129839	-0.00258452	-0.000643813	-0.0012157	-0.000664361	-0.000142893	-5.09148e-05	-2.0216e-05	-4.48596e-05	-2.5392e-05	-2.38937e-05	-5.25273e-06	-3.98481e-05	-2.94204e-05	-1.4486e-05
ENSG00000267868	2.07339e-05	-0.000143919	9.97455e-05	8.77187e-05	-2.35731e-05	-7.5475e-05	-2.71289e-05	1.48249e-05	-1.56385e-05	3.57733e-05	7.8729e-06	4.90848e-06	-3.6062e-06	2.90638e-06	2.22204e-05	-1.10836e-05	-2.13654e-06
MCF2L.AS1	-1.33293e-05	-2.96741e-05	6.99707e-05	-8.54116e-05	-5.45236e-05	-2.76129e-05	1.437e-05	-5.47009e-06	3.60068e-06	-1.07589e-05	1.5569e-06	-3.53426e-06	-2.93879e-06	-1.56426e-06	1.70938e-05	-2.4768e-06	-3.64264e-06
ENSG00000289354	2.29072e-05	3.727e-05	5.87961e-05	-0.000123023	-6.46846e-05	-7.66945e-05	-4.59891e-05	9.2461e-06	7.91813e-06	-5.93789e-06	-6.72269e-06	3.43702e-06	9.33862e-06	-1.0787e-05	2.4937e-05	1.09143e-05	-1.6868e-07
ENSG00000269356	0.000189332	-0.000220203	0.000153183	-0.000417977	-0.000103427	-0.00019985	-0.000108595	-1.48417e-05	-1.6788e-05	-7.2157e-06	7.5884e-06	-9.13925e-06	-3.11705e-06	-3.51018e-06	-8.70094e-06	-1.74626e-05	-5.89637e-06
ENSG00000269376	0.000156822	-0.000183973	-0.000170142	-0.000327156	-7.76469e-05	-0.000147842	-7.20858e-05	-6.18285e-05	-9.48015e-06	-5.73137e-06	-6.50167e-06	-1.46183e-07	-3.43197e-06	-5.9504e-06	-6.39655e-06	-8.30117e-06	-3.3631e-06
F7	-0.000113187	0.000378775	2.01049e-05	-0.000112638	-7.38975e-05	-2.53755e-05	0.000131255	-2.72705e-05	1.08755e-05	3.90412e-06	1.46902e-05	5.70191e-06	3.31024e-06	2.03302e-07	-1.02554e-06	6.69603e-07	7.78794e-06
F10	-2.1759e-05	1.04647e-05	0.000105952	-6.9553e-06	-4.92716e-05	-7.48993e-05	2.94762e-05	2.11331e-05	-3.73994e-06	2.90581e-06	2.44707e-05	-4.94167e-06	1.34915e-05	-3.2924e-06	2.88908e-05	6.1234e-05	3.2322e-06
F10.AS1	6.57255e-05	-5.80042e-05	-5.75527e-05	3.34118e-06	-1.2506e-05	3.49128e-05	0.000221586	-1.13539e-05	-2.86566e-06	1.16845e-06	-2.51451e-06	-1.2339e-06	2.40902e-06	-2.35728e-06	5.10007e-06	-2.59139e-06	-1.19449e-06
ENSG00000283828	-5.68145e-05	8.95884e-06	9.38428e-05	-6.01118e-05	8.30822e-05	-5.85732e-05	-2.18433e-05	3.42986e-06	2.17407e-05	4.44942e-06	8.01162e-06	-6.01955e-06	-1.19838e-06	1.49165e-06	4.68698e-06	2.81583e-06	3.77604e-06
PROZ	2.7121e-05	1.59114e-05	-0.000116095	-3.93829e-05	-3.10451e-05	-2.85751e-05	-3.81646e-05	6.01841e-06	1.99294e-06	3.95478e-07	-2.95958e-06	4.72067e-06	-4.92354e-06	6.00983e-07	6.91034e-07	1.71082e-05	-1.15021e-06
ENSG00000269125	-3.23201e-05	9.9473e-06	9.7884e-05	9.69246e-05	0.000115512	0.000462674	-1.8519e-05	7.66162e-05	-7.2964e-06	-5.71678e-06	-7.083e-06	-8.16302e-06	-2.57726e-06	-8.80813e-06	-5.84254e-06	-4.26834e-06	-3.28612e-06
PCID2	-9.7612e-05	-7.05515e-06	0.00174025	0.000157166	0.000803831	0.000132543	0.000175229	2.26533e-05	4.44742e-05	3.70083e-05	4.53383e-06	5.37956e-05	7.92553e-06	2.62976e-06	9.79771e-06	-1.85191e-05	4.98421e-05
CUL4A	-0.000246268	0.000327336	-0.000227072	0.000268442	0.00112152	0.000285182	-0.00018765	1.76269e-05	-1.91141e-05	-1.93183e-06	-3.16709e-05	-1.21084e-05	-2.11619e-05	-2.38945e-05	-1.11416e-05	-1.84257e-05	-1.67068e-05
LAMP1	-0.000469843	0.000887623	0.000134378	0.000502207	0.00191504	0.000293622	-0.000170861	0.00014665	3.67474e-06	-2.60993e-05	-1.00864e-05	4.08099e-05	-8.88808e-06	-1.14928e-05	-2.40163e-05	2.281e-05	-3.43644e-06
GRTP1	-4.44864e-05	-4.40612e-05	6.32913e-05	-7.55476e-05	6.63793e-05	0.000728398	7.2448e-05	0.00034226	-2.11478e-05	1.41409e-05	-1.80436e-05	9.23595e-06	1.32202e-05	-5.92123e-06	1.96661e-06	1.20557e-05	2.6295e-06
ENSG00000276434	5.12505e-05	-8.12029e-05	-4.145e-05	-1.01713e-05	-1.11551e-06	-0.000111687	-1.24563e-05	-3.92209e-05	-0.000120499	-2.67673e-05	-6.70235e-05	0.000649331	2.16757e-05	6.12578e-05	-7.42889e-05	-4.07946e-05	-3.50065e-06
GRTP1.AS1	2.07432e-06	-0.000103132	-0.000120549	0.000153987	-5.06825e-05	0.000921896	-5.28863e-05	0.000103596	-5.44722e-06	-8.03441e-06	-1.21218e-05	-6.82843e-07	-2.14412e-06	-1.2459e-05	2.22951e-06	-1.14401e-05	5.56592e-07
ADPRHL1	-2.29052e-05	-0.000297835	0.000249461	0.000277674	0.000503372	-0.000124879	4.25037e-05	8.64369e-05	0.000108601	6.78596e-05	-7.61122e-05	2.41367e-05	0.000182292	0.000237895	-7.15973e-06	0.000275678	9.21375e-06
DCUN1D2	0.000152743	-0.000423142	0.000279736	0.000722907	0.000947611	0.000229852	0.000596957	0.000183289	5.23539e-05	3.99472e-05	6.86106e-05	0.000159638	1.06981e-05	4.93771e-05	1.35173e-05	0.000136961	2.36253e-05
DCUN1D2.AS	6.33503e-05	2.05899e-05	-0.000150281	-3.30296e-06	-2.78532e-05	6.1753e-05	-9.65369e-06	1.1923e-05	2.83327e-06	-3.92261e-05	-2.31614e-05	0.000117919	-1.70884e-07	-1.84072e-05	1.99573e-05	4.14034e-05	-4.30912e-06
TMCO3	-0.000148972	6.37664e-05	-0.000582507	0.000417131	0.002298	0.00140297	0.000494886	4.19637e-06	1.94715e-06	9.20951e-06	-2.21606e-05	9.19231e-05	-3.44822e-06	1.80176e-05	2.32267e-05	3.81371e-05	5.99641e-06
ENSG00000276916	2.30395e-05	-0.000164903	-6.25154e-05	-8.50809e-06	0.000354699	-0.000106633	0.000131518	-1.36806e-05	-3.83193e-06	-1.2601e-06	-2.95075e-06	1.28825e-06	8.10089e-07	-2.39785e-06	-3.46663e-06	-3.32115e-06	-1.65688e-06
ENSG00000276248	-4.31112e-05	1.76687e-05	-5.87557e-05	0.000214091	0.000341657	0.000207949	0.000203343	1.8788e-05	1.21269e-05	2.26774e-05	3.56552e-05	-2.23263e-05	-1.13339e-05	1.14023e-06	-2.7595e-05	2.37319e-05	-2.97398e-06
TFDP1	-0.000274023	-4.32901e-05	-0.00040538	-1.28013e-05	0.00218166	0.000866419	0.00100012	-8.02355e-05	-1.08456e-06	-2.26827e-05	-2.89365e-05	1.34087e-05	1.11746e-05	1.20695e-05	-2.33425e-05	-9.24614e-06	-1.06305e-05
ATP4B	1.71212e-05	-5.01211e-05	-6.01097e-05	-1.88013e-06	-1.2739e-05	-3.32416e-05	3.85613e-06	-2.27674e-06	2.45813e-05	2.02557e-05	2.63211e-05	-4.21797e-05	1.33284e-05	1.03976e-05	3.11237e-06	3.29481e-05	6.6846e-06
GRK1	7.43221e-05	-9.99931e-05	-0.000101681	-0.000124239	-3.28013e-05	-7.33712e-05	-6.73857e-05	7.30467e-06	-2.06745e-06	2.64217e-05	-1.04664e-05	1.56476e-05	-7.01339e-06	1.5928e-06	4.62624e-06	-1.26929e-06	-2.73946e-06
TMEM255B	0.000178264	-0.000576019	-0.000500435	6.68291e-05	0.000259562	-0.000147775	-1.74241e-05	-2.03766e-05	-2.18191e-05	-1.69683e-05	-2.78984e-05	-7.71632e-06	-5.97014e-06	-1.58187e-05	-1.25184e-05	-1.97984e-05	-9.40343e-06
GAS6.AS1	0.000328994	-0.000635833	-0.000583224	-0.000258245	-0.000250973	-0.000355675	-0.000209784	-9.87282e-05	-4.03066e-05	-1.34125e-05	-2.48101e-05	1.28243e-05	-1.18452e-05	-2.18928e-05	-1.21165e-05	-2.69637e-05	-1.22243e-05
GAS6	0.000394005	-0.00087918	-0.000718147	0.00026804	-0.000566527	-0.000740636	-0.000161152	-6.49335e-05	-3.85419e-05	-3.34019e-05	-2.60521e-05	-6.71325e-06	-1.17377e-05	-2.19316e-05	-3.80285e-05	-2.3775e-05	-1.83642e-05
GAS6.DT	8.12689e-05	-0.000180729	-0.000118445	0.000143957	-5.2299e-05	-0.000104471	-9.22593e-06	-2.39761e-05	-4.53575e-07	-1.80884e-06	-9.07809e-06	2.86891e-05	-1.89911e-06	-1.05725e-06	-1.13015e-05	-8.31825e-06	-5.01038e-06
ENSG00000237699	-4.79749e-05	-2.85049e-05	0.000249154	-1.56481e-05	4.979e-06	-2.90167e-05	-1.506e-05	-9.92142e-06	-3.66575e-07	-8.23261e-07	-1.11127e-06	-4.83608e-06	-8.14845e-07	2.28274e-06	7.87544e-08	-1.28842e-06	-4.51194e-07
LINC00454	2.3039e-05	-5.10654e-05	-2.0033e-05	-2.18132e-05	3.84639e-06	-1.27139e-05	-1.30773e-05	-6.43367e-06	-1.22744e-06	-5.66464e-07	-8.20263e-07	1.60011e-07	4.25182e-06	-5.69391e-07	-5.40848e-07	-1.53145e-06	-4.68816e-07
ENSG00000274766	-1.99959e-05	8.4115e-05	-1.68057e-05	-3.74878e-05	-1.98581e-05	-1.66621e-05	-6.79776e-06	-5.83881e-06	-8.36907e-07	-4.3209e-07	-4.00102e-07	-3.74681e-07	-3.02032e-07	-2.11784e-07	-2.29053e-07	-1.08895e-06	-3.11542e-07
LINC00452	8.07457e-06	-4.79182e-05	8.26643e-05	-3.10404e-05	-4.40064e-06	-2.40538e-05	-2.13991e-05	-1.4038e-05	-2.43091e-06	-8.04643e-08	-1.42847e-06	3.38733e-07	8.52425e-07	-1.25553e-06	-1.16355e-06	-1.83101e-06	-8.10794e-07
SWINGN	8.58866e-05	-0.000119325	-9.77165e-05	-0.000142743	-3.73215e-05	-6.57236e-05	-8.12966e-05	4.2177e-05	-6.70007e-06	1.1544e-05	-9.42227e-06	3.49812e-05	-5.71263e-06	-3.05321e-06	1.46428e-06	1.49708e-06	-3.02056e-06
C13orf46	0.000310701	-0.000595066	-0.000280461	-0.000215226	-3.75662e-05	-5.48399e-05	-0.000143486	-5.80905e-05	8.55666e-08	-5.91241e-06	-1.32755e-05	3.38351e-06	2.04787e-06	-1.5713e-07	-8.80094e-06	5.99246e-05	2.09845e-06
RASA3	0.000386171	-0.000308761	-0.000681513	-0.00106466	-0.000257929	0.000135538	-0.000298401	-0.000117662	-4.26944e-05	-3.69162e-05	-2.05503e-05	-1.73275e-05	-8.91886e-06	-2.33542e-05	-3.36985e-05	-3.6943e-05	-1.31828e-05
RASA3.IT1	-9.1923e-06	2.91026e-05	-6.20913e-05	-3.51487e-05	-1.98262e-06	-2.11271e-05	-1.81056e-05	-9.47111e-06	-1.81316e-06	-9.16366e-07	-9.63685e-07	-1.49231e-07	-6.41091e-07	1.79044e-07	-9.03812e-07	-1.90032e-06	-8.00512e-07
CFAP97D2	3.37069e-05	-0.000146874	-4.55198e-05	-0.000108475	6.78936e-05	0.000835104	-7.40624e-05	9.91518e-05	1.46962e-06	3.4288e-05	-1.23148e-05	3.51322e-06	-1.06698e-06	-2.93739e-05	-1.82208e-05	0.000118039	-1.19025e-06
ENSG00000283347	2.31457e-06	2.12882e-05	0.000148147	-0.000101662	-3.08956e-05	-1.50867e-05	-3.16525e-05	2.95408e-05	3.54033e-05	5.73684e-06	-1.96927e-05	-2.12896e-05	3.02061e-05	5.75142e-06	-1.45141e-05	2.50024e-05	1.01265e-05
CDC16	0.000504427	-0.00039239	-0.000337605	0.000364633	0.00038666	0.000158914	0.000106218	0.000104745	1.0663e-05	-5.9488e-06	-1.26184e-05	-1.15473e-05	2.38624e-05	-1.04396e-05	-2.58402e-05	1.49265e-05	-1.05345e-05
ENSG00000289904	8.66567e-05	-1.58708e-05	-0.000215215	-9.44708e-05	-0.000103924	0.000168644	-1.99802e-05	-2.8095e-05	-6.03304e-06	-1.45786e-05	-9.9448e-06	-5.54783e-06	6.36851e-06	-1.24115e-05	1.34041e-05	-1.43127e-07	-6.53554e-06
ENSG00000285672	-4.59288e-07	-1.28785e-05	-5.33177e-05	6.13486e-05	-2.73152e-05	3.9515e-06	-4.34809e-05	-2.20598e-05	-3.58934e-06	-2.03631e-06	-2.82813e-06	-1.47104e-06	-1.65878e-06	-2.89455e-06	-2.36181e-06	-2.16257e-06	-1.45676e-06
UPF3A	0.000927343	-0.00110027	-0.00100411	6.59387e-05	0.000919443	3.44088e-05	0.000601622	0.000428431	9.71055e-05	5.88077e-05	4.99426e-05	4.32275e-05	1.12277e-05	2.25315e-05	8.90141e-05	6.06978e-05	4.73564e-05
CHAMP1	0.00042046	-0.00038508	-0.000693991	0.00014043	0.000180239	0.000242298	0.000508312	8.74469e-05	1.18739e-06	-8.90105e-06	2.58307e-05	7.1074e-05	-1.83969e-06	-4.03512e-06	-4.5533e-07	-1.15351e-05	-3.13748e-06
LINC01054	4.52616e-05	5.0656e-05	-0.000168859	-3.56712e-05	-2.05893e-05	3.35441e-06	-4.36105e-05	-2.30413e-05	-1.8809e-05	1.55548e-05	-1.10401e-05	3.08711e-05	-4.0142e-06	2.5315e-06	3.25345e-05	-8.55481e-06	-2.40147e-06
ENSG00000257959	-3.08386e-05	4.19873e-05	-4.51912e-05	8.42716e-06	-1.81299e-05	2.5733e-05	1.2723e-05	-5.88828e-06	-1.59485e-06	-7.74903e-07	-1.46132e-06	-7.19369e-07	-2.08589e-06	-1.13604e-06	-1.42706e-06	1.1366e-05	-7.97373e-07
POTEM	-9.14829e-06	-2.92539e-06	-5.44242e-05	-4.35992e-05	-1.58482e-05	-2.12761e-05	-1.94063e-05	3.12107e-05	5.32998e-06	1.03091e-06	-2.52679e-06	6.27861e-06	-6.22596e-06	1.35278e-06	2.32945e-06	2.85596e-05	-7.89743e-07
ENSG00000258314	9.66049e-05	-5.05491e-05	-0.000102997	-1.77811e-05	-7.71956e-06	3.51071e-09	-3.5931e-05	-2.13787e-05	-7.84419e-07	-1.12187e-06	-2.66025e-06	1.85367e-07	-9.46046e-07	-1.70752e-06	-3.62588e-08	-1.36505e-06	-6.97856e-07
ENSG00000277128	0.000202241	-0.000215173	-0.000254883	-0.00019858	-5.00514e-05	0.000160216	-7.84417e-05	6.15491e-05	-3.5013e-07	-1.08341e-05	-1.95749e-06	2.4816e-05	-5.07743e-06	-8.86517e-06	-2.99426e-06	5.03402e-06	5.7307e-06
ENSG00000257310	-1.2643e-05	0.000105517	-9.06513e-05	2.92396e-05	-2.84455e-05	-2.45416e-05	-1.44298e-05	-7.58087e-06	-8.28251e-07	-3.46295e-07	-5.80273e-07	4.3279e-07	-5.32211e-07	-1.89553e-07	-6.64544e-07	-6.17266e-07	-3.86762e-07
ENSG00000291205	4.18474e-05	-0.000134419	-2.19435e-05	-6.86635e-05	-9.25e-06	-2.95385e-05	0.000173064	-2.19824e-05	1.03197e-06	-1.12407e-06	5.234e-07	4.75554e-07	-8.24201e-08	-2.31836e-06	-5.33803e-07	-1.34267e-06	1.86364e-07
LINC01297	-1.44534e-05	-9.23701e-05	-2.73531e-05	0.000119445	-2.82614e-05	0.000146676	-1.79287e-05	9.99498e-05	9.59271e-06	-8.84545e-06	-2.35023e-05	-2.51984e-05	-6.37127e-06	-1.39433e-05	-1.90242e-05	0.000151499	-3.4882e-06
POTEG	-0.00017194	0.0001953	0.000423564	-1.72287e-05	-4.29363e-05	0.000230358	-8.5776e-05	1.99349e-05	-5.90261e-06	-4.79314e-06	-5.9291e-06	-1.02421e-05	-1.75129e-06	-2.27691e-06	-5.33136e-06	-7.66051e-06	-3.11427e-06
ENSG00000273558	3.00088e-06	-1.86212e-05	-4.27143e-05	-2.24844e-05	7.7401e-06	3.18446e-05	1.27674e-05	-6.13107e-06	-7.96135e-07	-6.54279e-07	-9.17218e-07	-9.97903e-08	-3.00074e-07	-8.16893e-07	-4.94946e-07	-8.04512e-07	-4.604e-07
ENSG00000259069	-6.65667e-06	-1.08567e-05	-3.86187e-05	-1.13857e-05	-4.65234e-06	-1.7339e-07	-8.55601e-06	-4.07143e-06	-9.86188e-07	-4.83553e-07	-7.75391e-07	1.14353e-06	-4.33765e-07	-5.24914e-07	-5.63428e-07	7.7395e-07	-3.57061e-07
OR4N2	2.46892e-06	-0.000115196	-1.38334e-05	0.000118347	3.33773e-05	-5.74026e-05	-1.76367e-05	-1.71958e-05	-2.94419e-06	-4.69322e-07	-2.16056e-06	-1.41577e-06	-7.21323e-07	-1.57133e-06	-5.64026e-07	-2.23569e-06	-3.30445e-07
OR4K2	-1.10464e-05	-1.96484e-05	-3.06339e-05	-7.92395e-06	-4.11898e-06	-1.07209e-05	-7.07485e-06	-2.92172e-06	-5.63841e-07	-2.86671e-07	-4.79869e-07	1.0899e-07	-1.98906e-07	-2.28464e-07	-3.28637e-07	-5.1522e-07	-2.54175e-07
ENSG00000290702	-4.42523e-05	-5.48503e-05	0.000351077	-2.65975e-05	1.35227e-07	-2.12799e-05	-1.39491e-05	-8.92562e-06	-8.4437e-07	-4.96142e-07	-4.38266e-07	-5.4674e-06	5.05883e-07	-7.17028e-07	-4.07907e-07	-9.09878e-07	-5.18127e-07
OR4K17	-5.67086e-06	1.21264e-05	-4.60736e-05	-7.22884e-06	-1.69524e-05	-3.42037e-05	-1.36392e-05	-1.35083e-05	-2.76923e-07	-1.30271e-06	-1.64648e-06	-8.96791e-07	4.54949e-08	-9.95961e-07	2.6403e-07	-2.16247e-06	-8.04316e-07
OR11G2	1.42236e-05	3.883e-05	2.00416e-05	-8.25585e-05	-1.659e-05	-3.74441e-05	-5.37447e-05	7.09328e-05	1.17108e-06	-1.09754e-05	1.64092e-07	2.72408e-07	-4.15563e-06	4.82631e-07	2.27556e-06	1.73382e-05	-1.08673e-08
ENSG00000290703	-6.49867e-05	0.000194806	-5.62028e-06	-3.75675e-05	-2.90432e-05	-2.31146e-05	-9.32325e-06	-5.15054e-06	-8.34255e-07	-1.18224e-07	-6.53363e-09	-9.52804e-07	-3.30682e-07	-3.4462e-07	-1.89493e-07	-1.41852e-06	-2.35348e-07
OR11H4	-3.09382e-05	0.000133497	-9.52755e-05	-5.65012e-05	-1.03983e-05	-2.69223e-05	-1.57734e-05	-7.06344e-06	-1.28833e-06	-6.25445e-07	-6.16919e-07	8.0645e-07	-2.53461e-07	-5.27968e-07	-3.88312e-07	-1.64467e-06	-4.16423e-07
TTC5	0.000463416	-0.000729972	-0.000340908	7.87468e-05	-7.95544e-05	1.10463e-05	-0.000155303	1.02364e-05	3.01282e-06	5.22672e-06	1.79016e-06	4.33382e-05	2.79744e-06	-1.18473e-05	2.63848e-05	6.52358e-06	-1.24055e-05
ENSG00000258768	5.00059e-05	-0.000137875	-0.000100887	0.000153487	-4.4743e-05	8.23303e-05	-8.9531e-05	-4.50962e-05	2.66548e-05	-9.87996e-06	5.40836e-06	1.0514e-05	4.23719e-06	-4.94687e-06	1.11232e-05	2.89883e-06	7.3947e-08
CCNB1IP1	0.000648604	-0.000694838	-0.000695934	-8.96721e-05	-0.000207282	-0.000222852	9.76631e-05	3.00371e-05	5.18126e-06	-1.57429e-05	1.11507e-05	1.77741e-05	-4.34042e-06	-2.29199e-05	3.61793e-05	3.2082e-06	3.52394e-07
ENSG00000287735	9.78118e-05	-8.44588e-05	-0.000168938	-5.41613e-05	-1.81869e-05	-2.73629e-05	1.40633e-05	-1.37614e-05	2.50369e-06	-6.7027e-06	4.575e-06	1.3649e-05	-2.84907e-06	-2.90008e-07	3.99622e-08	4.28864e-06	6.80016e-07
ENSG00000259001	-0.000120581	-8.30843e-07	0.000161729	0.000198949	0.000202049	0.000114673	-1.34667e-05	1.59308e-05	2.53681e-05	-1.47838e-05	-2.44264e-05	2.95258e-05	-6.89349e-06	0.00018924	-3.7166e-05	-2.49045e-05	-3.07311e-06
PARP2	0.000307368	-0.000161307	-0.000740512	-7.52906e-06	7.05007e-05	-9.76979e-05	0.00147701	7.09216e-05	2.74924e-05	7.08317e-05	2.96779e-05	0.00017397	-1.56078e-05	-3.07013e-05	0.000129953	9.60656e-05	1.15374e-05
ENSG00000254846	-1.19516e-05	-0.000120237	0.000268352	0.000143016	-6.95264e-05	0.000120838	0.000146577	0.000130459	-3.29419e-05	-1.40586e-05	-2.0262e-05	5.10142e-05	0.000111638	-1.64716e-05	2.82489e-05	-3.55287e-05	-3.00939e-06
TEP1	0.000309242	-0.000845578	-0.00033277	-8.57335e-05	-0.000173355	0.000260372	-0.000240368	-8.26597e-05	-3.42572e-05	-2.53251e-05	-3.75712e-05	-1.26173e-05	-7.30654e-06	9.3082e-06	-3.73593e-05	-2.947e-05	-1.64946e-05
KLHL33	0.000206924	-0.000332051	-0.000137661	-9.30644e-05	-4.18699e-05	-7.82918e-05	-9.63702e-05	7.37285e-05	-1.35172e-05	-5.33678e-06	-7.19363e-06	-2.16398e-06	2.4664e-07	-2.80928e-06	-6.32217e-06	-1.18543e-05	-3.05611e-06
ENSG00000291038	-5.68409e-05	2.23617e-05	-1.00687e-05	0.000250177	-5.0144e-05	-6.22986e-05	-4.47902e-05	2.73231e-05	-9.5684e-06	-1.00772e-06	1.84815e-05	-2.75727e-06	-2.36081e-06	2.10326e-05	-1.31566e-05	9.99641e-06	9.86537e-07
OSGEP	0.000664451	-0.000713843	-0.000834632	-0.000283472	-6.99907e-05	-0.000130969	-2.20628e-05	-8.88735e-06	-9.91405e-06	3.00056e-06	2.71005e-05	2.50542e-05	4.34756e-06	-2.5553e-05	1.5816e-05	5.68088e-06	-1.31417e-05
ENSG00000258515	2.02422e-05	-7.6816e-05	-6.42987e-05	-5.49149e-05	-1.46199e-05	5.64552e-05	-1.55185e-05	-1.09349e-05	-1.12651e-05	9.00828e-08	-8.60361e-06	2.21667e-05	-1.81777e-06	-5.71715e-06	3.23195e-05	-4.42329e-06	-2.15112e-06
APEX1	0.000516035	-0.000306931	-0.000807493	-0.000278897	-0.000172735	-0.000158451	-4.91266e-05	-5.03109e-05	-2.34697e-05	-7.30818e-07	-1.74831e-05	4.37057e-05	2.00356e-06	-1.27056e-05	2.36446e-05	-1.91474e-05	6.69682e-07
PIP4P1	-0.000100057	0.000362288	0.000455225	-0.000103411	0.000121187	-0.000176605	-2.04811e-05	8.01303e-07	8.81825e-06	-1.77931e-05	-9.8584e-06	4.24175e-05	-1.57284e-05	-1.31021e-05	-2.1203e-05	5.08455e-05	-9.9867e-06
PNP	6.50318e-05	-9.68825e-05	-0.000101193	-8.76265e-05	-0.000134099	0.00036826	0.000129221	-4.15796e-05	-1.83302e-05	-1.50092e-05	7.36582e-07	7.45566e-06	-6.80268e-06	-1.20168e-05	-1.48746e-05	-9.95031e-06	-5.11707e-06
ENSG00000258908	5.17208e-06	-1.1294e-05	9.50912e-05	-4.71829e-05	-3.14139e-05	-3.0028e-05	-1.51639e-05	-3.37784e-05	-2.2559e-06	-2.7058e-08	9.4681e-07	1.3521e-06	-5.04278e-07	-5.80601e-07	-3.52991e-06	3.72438e-06	5.51532e-07
RNASE10	7.7766e-06	-5.82507e-05	-3.18838e-05	-3.23475e-05	-5.43416e-06	-1.463e-05	0.000106645	-3.91583e-06	-1.4734e-06	-8.6305e-07	-1.64524e-06	-6.98023e-07	-8.8831e-07	5.69937e-07	-4.95677e-07	-8.58373e-07	8.35406e-07
RNASE11	-5.50634e-06	-2.69687e-05	-0.000105957	-9.53507e-05	8.31096e-05	0.000540964	3.88078e-05	3.89836e-05	-5.35154e-06	-5.82806e-06	-7.03515e-06	-5.29109e-06	-1.58067e-06	-7.43959e-06	-3.85205e-06	-5.78527e-06	-1.15364e-06
RNASE11.AS1	-1.31262e-05	7.38248e-06	-8.12853e-05	-5.0578e-05	2.97272e-05	-1.3879e-05	-2.30075e-05	-1.21004e-05	1.35495e-06	7.82126e-06	-7.43256e-06	1.65595e-05	-4.24314e-06	3.69671e-06	-7.32382e-06	-4.31794e-06	-1.81288e-06
OR6S1	-3.36514e-05	0.000143555	-7.67999e-05	-3.18158e-05	4.71721e-06	-2.75007e-05	8.09445e-06	-6.38799e-06	-9.24402e-07	-4.53716e-07	-5.14172e-07	1.76287e-07	-4.13091e-07	1.71048e-06	-4.4982e-07	-1.37151e-06	-3.42151e-07
ANG	-0.0001485	0.000328617	-7.51626e-05	-5.95043e-05	5.91765e-05	-2.01713e-05	-1.3663e-05	-3.38622e-05	-7.0461e-06	-3.52736e-06	-5.31166e-06	2.36464e-06	-3.60047e-06	-3.72983e-06	-2.6383e-06	-8.92155e-06	1.39697e-06
RNASE4	-0.000167059	0.0004318	-0.000179586	-0.000264839	0.000239175	0.000350265	2.59782e-05	2.30253e-05	-1.23036e-05	-8.39907e-07	-1.33845e-05	-8.17943e-06	6.68094e-07	-7.66657e-06	-6.39325e-06	-1.23989e-05	-2.7981e-06
EGILA	-9.8155e-05	0.000126884	-3.37082e-05	-7.1515e-05	0.000549524	-3.84245e-05	-7.52249e-05	4.03626e-05	-5.49177e-06	-2.36562e-07	-8.22932e-06	6.84661e-07	-4.47146e-06	-4.56497e-06	-1.13381e-05	3.49142e-06	-3.74899e-06
EDDM3A	-2.30768e-05	3.8373e-05	0.000241009	3.28899e-05	1.93794e-05	-5.40344e-05	-3.87132e-05	-2.03493e-05	-7.9717e-07	-1.80934e-06	-2.47248e-06	-6.07241e-06	-1.95531e-06	2.0649e-06	-2.10607e-06	-2.19854e-06	-1.41755e-06
EDDM3B	5.63835e-05	-8.61516e-05	-1.95417e-05	0.000138968	-2.25463e-05	-3.86322e-05	-2.94514e-05	-2.54989e-05	-2.17403e-06	-1.00147e-06	-2.10316e-06	5.27643e-07	-7.95218e-07	2.7596e-07	-1.95425e-06	-1.57878e-06	-6.22643e-07
RNASE6	-3.44393e-05	6.94936e-05	-0.000461108	5.45488e-05	-0.000170257	-6.77337e-05	-6.975e-07	-1.70992e-05	-2.20727e-06	-1.5107e-05	-1.70366e-05	-8.38365e-06	-8.83757e-06	-1.13296e-05	-1.68783e-05	-5.9839e-06	-8.57498e-06
LINC03058	4.17739e-05	-7.47144e-05	-0.00026117	7.90726e-05	-3.62411e-05	-7.67578e-05	-5.93413e-05	-3.08816e-05	7.19208e-06	2.39787e-07	-1.29199e-05	4.22151e-05	2.45476e-06	1.40341e-05	-1.50798e-05	4.30886e-06	-1.47711e-06
RNASE1	-0.000686066	-0.000378619	-0.000205649	0.0034068	0.00120499	0.000483691	-1.53942e-05	4.22689e-05	4.7189e-05	-2.97759e-06	1.82108e-05	3.29363e-06	-1.61886e-05	-6.08059e-06	-1.53854e-05	3.05511e-05	-7.8743e-07
ENSG00000259130	4.85139e-05	-3.48654e-05	-0.000153263	-9.3617e-05	-4.12276e-05	1.45005e-05	0.000202368	1.09427e-05	9.04377e-06	-3.99183e-06	2.15941e-06	-1.5806e-06	-7.84243e-06	-3.60573e-06	1.57059e-06	2.41195e-05	-2.99501e-06
RNASE3	0.000120547	-0.000105483	-0.000281211	-7.09831e-05	-6.41236e-05	-3.34547e-05	0.000137026	6.51667e-05	1.44285e-05	-1.17486e-05	7.89988e-06	-7.48474e-07	-2.6982e-06	-5.16786e-06	-5.27135e-06	-1.41962e-06	-2.95398e-06
ENSG00000258918	4.97164e-05	-7.66078e-05	-5.56459e-05	0.000104608	-6.31388e-05	-6.27935e-05	1.76571e-05	-2.17318e-05	-7.08351e-06	-2.47859e-06	-4.5171e-06	-2.71945e-06	-2.03192e-06	-3.57876e-07	-3.59438e-06	-5.32177e-06	-1.85909e-06
ENSG00000258772	3.52961e-05	-7.75015e-06	-6.28168e-05	3.35219e-06	4.11857e-06	-2.29435e-05	-5.79658e-06	-1.08783e-05	-1.10639e-06	-4.28909e-07	-9.45733e-07	6.02993e-07	-4.83923e-07	-5.93667e-07	-6.36466e-07	-9.36081e-07	-4.86242e-07
RNASE2CP	6.70366e-05	-2.04728e-05	-8.90629e-05	-6.63493e-05	-6.84663e-05	-2.81309e-05	0.000119502	-3.33334e-05	-7.00323e-06	-4.64282e-07	-2.30572e-06	4.41402e-06	-4.72595e-06	-7.00692e-06	-3.72273e-06	-2.51512e-06	-3.76846e-06
RNASE2	0.00010773	7.4796e-05	-0.000499693	-0.00012148	-0.000179148	0.000262506	0.000369098	-5.3533e-05	-6.75145e-06	-6.50597e-06	-6.37957e-06	6.9349e-06	-7.17509e-06	-1.38013e-05	-8.25743e-06	1.96028e-06	-1.53389e-06
METTL17	0.00029287	-0.000407089	-0.000180197	-0.000172805	2.40772e-05	-9.11506e-05	0.000210216	-7.43586e-05	-2.23368e-05	-2.98311e-05	-8.47868e-06	4.38553e-06	-2.34908e-06	-1.72273e-05	1.75783e-05	8.82403e-06	-1.46022e-05
ENSG00000258471	0.000143144	-3.05873e-05	-0.000197986	-0.000165896	-0.000118186	-5.65448e-05	0.000131432	-1.97626e-05	-1.63905e-05	-7.39742e-06	-1.38971e-05	-7.1658e-06	6.77887e-07	-7.58066e-06	2.33493e-05	3.56311e-05	-7.93969e-06
NDRG2	0.000165887	-0.000476034	0.00130608	-0.000185141	-0.000118199	-0.000184329	-0.000113758	0.001172	9.66328e-05	-7.17006e-06	8.2514e-05	1.11252e-05	-4.29642e-06	3.13524e-05	5.43422e-06	9.26314e-05	3.27202e-05
TPPP2	2.72835e-05	-0.000147544	0.000159393	-5.03564e-05	0.000111805	-3.48368e-05	-2.74323e-05	-2.17365e-05	-2.07134e-06	1.80347e-07	-2.94759e-06	-1.3104e-06	-1.77431e-06	-1.50461e-06	-2.20082e-06	-1.17519e-06	-1.35446e-06
ENSG00000258604	2.17038e-05	-4.81437e-05	-4.81415e-05	1.12736e-05	1.82591e-06	-2.30336e-05	-6.17434e-06	-9.98725e-06	-1.14015e-06	-4.85449e-07	-1.03116e-06	3.27339e-07	-1.62243e-07	-5.85872e-07	-7.51716e-07	-9.31904e-07	-5.32555e-07
RNASE7	-8.94828e-05	0.000537753	-0.000220178	-9.77487e-05	-8.2637e-05	-3.27811e-05	-1.66723e-05	-7.99852e-06	-2.07212e-06	-9.79802e-07	-1.31951e-08	4.06141e-06	-7.4827e-07	-7.47475e-07	-2.63771e-07	2.90733e-07	-2.61198e-07
RNASE8	-1.35683e-05	-3.13097e-05	-1.90343e-05	-1.66352e-05	-2.57714e-06	9.26577e-06	-6.21964e-06	-2.33828e-06	-5.33305e-07	-3.96536e-07	-5.62634e-07	-1.7591e-07	-1.6876e-07	-3.70712e-07	-3.06659e-07	-5.0613e-07	-2.85267e-07
ARHGEF40	-0.000112871	0.00015632	-0.000372943	-0.000548543	-6.95472e-06	-0.000314725	3.79298e-05	-7.10775e-05	-2.97581e-05	-2.46729e-05	-3.05232e-05	-1.95508e-05	-1.47678e-05	-1.67185e-05	-3.19621e-05	-3.1142e-05	-1.57224e-05
ZNF219	-0.000361331	0.000465157	0.000307356	-1.86045e-05	0.000384315	1.10123e-05	-9.05609e-05	1.44176e-05	6.35072e-06	-1.84535e-05	-8.98761e-07	-8.01114e-06	-3.70803e-06	-8.96188e-06	-1.28108e-05	2.3984e-05	1.23492e-05
TMEM253	8.28487e-05	-0.000121128	0.000233003	-3.64474e-05	-3.73986e-06	4.1529e-05	-4.81694e-05	-3.80803e-05	-4.78341e-06	-1.73262e-06	-3.51147e-06	-2.3131e-06	-4.30979e-07	-1.50797e-06	-2.78481e-06	-3.8414e-06	-1.26399e-06
ENSG00000178107	3.47873e-05	-7.58951e-05	-2.98879e-05	-2.56297e-05	3.27842e-06	-2.87837e-05	-1.10765e-05	-9.8907e-06	-1.77178e-06	-6.48105e-07	-1.22735e-06	-1.03552e-07	-3.03559e-07	-6.36509e-07	-1.1126e-06	-8.77935e-07	-8.23728e-07
OR5AU1	5.32808e-05	-8.56251e-06	-8.48945e-05	-2.21061e-05	-1.3519e-05	-3.18574e-05	-1.7791e-05	-3.05406e-06	-2.18985e-06	-8.22501e-07	-1.66561e-06	6.27719e-07	-4.67211e-07	-9.62608e-07	-1.02701e-06	-1.95707e-06	-8.73162e-07
LINC00641	-1.18126e-05	-0.000104841	0.00100919	0.000298657	-3.79619e-05	-0.000106839	-5.4663e-06	0.000154339	3.79838e-05	1.33302e-05	1.61902e-05	0.00019934	2.23051e-05	2.37053e-05	-4.4368e-05	-7.51704e-06	4.06703e-06
HNRNPC	0.000237135	-0.000434585	-7.69385e-05	0.000215969	3.96618e-05	-0.00018493	-0.000221527	-3.36298e-05	-3.08224e-05	-1.47457e-05	-2.43499e-05	-1.54923e-06	-1.88751e-05	-1.91216e-05	-5.74736e-05	5.43142e-06	-2.24597e-05
RPGRIP1	0.000193728	-0.00023537	-0.000457844	-0.000171634	-0.000115073	-0.000183653	-0.000210993	-7.28191e-05	-1.81461e-05	8.08849e-06	-8.55664e-06	1.71025e-05	-3.19365e-06	-3.16408e-06	-1.15308e-05	-1.40803e-07	-1.57133e-06
SUPT16H	0.000473708	-0.00064996	-9.09078e-05	0.000331895	1.13575e-05	1.36946e-05	0.00070737	6.29973e-05	-6.81444e-06	4.68679e-10	-2.91551e-06	5.3442e-05	-8.53756e-07	1.48833e-05	2.8726e-05	2.28864e-05	-1.25254e-05
ENSG00000260830	-3.7257e-05	-4.0011e-05	0.000129513	0.000129339	-3.18599e-05	-4.89114e-05	-3.51756e-06	-2.10399e-05	-1.35096e-06	-6.93255e-07	-1.25947e-06	-3.34414e-06	-1.18166e-06	-6.21363e-08	-1.64669e-06	-1.35615e-06	-9.83165e-07
CHD8	0.000546617	-0.000961546	-0.000822811	0.000279147	0.000114874	0.000305393	0.000210981	3.50746e-05	-1.71875e-05	-1.79024e-05	-1.26212e-05	-3.52922e-06	4.17826e-06	-3.25232e-07	1.2022e-05	-1.77876e-05	1.39772e-05
RAB2B	0.000387896	-0.000223833	-0.000544897	0.000146323	5.27271e-05	8.5609e-05	5.74433e-05	-3.16271e-05	1.08459e-06	-1.15731e-05	4.0423e-06	3.45835e-07	3.66222e-06	-1.24351e-05	1.62352e-05	-1.22568e-06	-1.07138e-05
TOX4	0.000252932	-0.000103595	-0.000478315	0.000134358	9.81604e-05	-3.38718e-05	-6.2737e-07	-6.84952e-05	-3.0606e-06	-1.14545e-05	1.54496e-05	3.35115e-05	-1.44325e-05	-1.84823e-05	-2.5241e-05	-6.33846e-06	3.37824e-06
METTL3	0.000413098	-0.000378249	-7.69307e-05	0.000165954	-0.000130736	-0.000194572	0.000132985	0.000137463	-5.45143e-06	-5.79812e-06	-2.80837e-06	3.84287e-06	5.407e-06	-1.05421e-05	5.73301e-06	3.48845e-06	2.98548e-06
SALL2	-0.000167694	-0.000108437	0.000164621	-6.5091e-05	-4.16529e-05	5.64828e-05	-1.68962e-05	0.000196405	3.24743e-05	0.000117647	-7.25653e-05	0.000542361	8.74252e-05	0.000135416	0.00103453	-7.14125e-05	2.48886e-05
OR10G3	-2.24803e-05	-8.84446e-06	0.000134482	-4.64289e-05	2.38264e-05	9.65834e-05	-3.77521e-05	-3.46873e-05	-2.53271e-05	-1.073e-05	6.97443e-05	2.28154e-05	-3.11764e-06	-2.33883e-05	4.64115e-05	-1.96216e-05	-7.29193e-06
OR4E2	8.38028e-06	-3.69032e-05	-3.12114e-05	9.78123e-06	1.40187e-05	-1.91082e-05	-1.07532e-05	-6.61207e-06	-7.75815e-07	-3.2293e-07	-7.341e-07	1.7701e-07	-3.6557e-07	-3.89529e-07	-5.64253e-07	-6.09846e-07	-3.72967e-07
OR4E1	-0.000125946	0.000403686	-0.000108108	2.93348e-05	-5.60437e-05	-3.98452e-05	-8.49359e-06	-6.06647e-06	-6.58169e-07	-5.51915e-07	5.37042e-07	-1.72498e-07	-3.71065e-07	-1.95306e-07	-3.60523e-07	-2.00233e-06	-1.29297e-07
ENSG00000248358	5.81432e-05	-5.58809e-05	-3.05766e-05	-2.8015e-05	-2.08485e-06	-1.48975e-05	-2.02565e-05	-1.05633e-05	-1.19805e-06	-4.46782e-07	-1.10293e-06	3.56738e-07	-4.36929e-07	-6.44841e-07	-4.62974e-07	-8.61896e-07	-5.18652e-07
TRD.AS1	-1.02319e-05	5.75137e-05	6.67173e-05	-0.000108642	-0.000108887	0.00024451	-8.5839e-05	-4.52387e-05	-1.11709e-05	-7.08796e-06	1.14085e-05	9.44928e-06	-2.46268e-07	-2.05384e-06	6.63461e-06	-5.29999e-06	-3.5e-06
TRAV34	3.37247e-05	-9.8193e-06	-6.45763e-05	2.68963e-05	-9.22416e-06	-2.99443e-05	-2.04288e-05	-1.42461e-05	-1.59733e-06	1.12153e-07	-1.31171e-06	3.60431e-07	-7.37411e-07	-8.54653e-07	-1.06113e-06	-1.36259e-06	1.8211e-06
ENSG00000259042	6.2045e-05	-2.90025e-05	-5.0587e-05	-1.63626e-05	-8.84843e-06	-2.61756e-05	-2.46986e-05	-1.41072e-05	-1.71692e-06	-6.80646e-07	-1.40252e-06	4.07285e-07	1.00845e-07	-9.08421e-07	-7.75356e-07	-1.50141e-06	-7.26385e-07
TRDV2	-1.60356e-05	-6.16756e-06	8.32167e-05	-3.6204e-05	-1.00501e-05	-2.31808e-05	-1.23081e-05	-9.22339e-06	-1.40319e-06	4.0075e-07	-7.9902e-07	-1.92625e-06	-5.897e-07	-6.97557e-07	-6.23229e-07	-1.1739e-06	-5.51248e-07
TRAC	-6.92482e-05	5.82053e-05	0.000217306	1.2611e-05	-2.91976e-05	7.02018e-05	-1.20791e-05	-2.55173e-06	1.00894e-05	1.85699e-06	3.96705e-06	-3.42186e-06	6.39568e-07	1.59613e-06	1.45322e-06	-4.64171e-06	-1.79373e-06
ENSG00000259003	1.8912e-05	-2.569e-05	-3.27336e-05	3.01257e-05	-8.11511e-06	8.46499e-06	-1.58116e-05	-1.0248e-05	-9.82651e-07	-6.15731e-07	-1.14757e-06	-8.73163e-08	-5.0961e-07	-8.8021e-07	-8.30786e-07	-1.01847e-06	2.73629e-06
DAD1	0.000387645	-0.000421815	-7.57183e-06	0.000371779	0.00016297	0.000153749	6.7226e-05	0.00013426	-9.44026e-06	-4.9071e-06	-7.20693e-06	3.2836e-05	3.11949e-05	-5.78809e-06	2.75078e-05	3.13724e-05	1.42809e-05
ENSG00000275552	-9.62114e-06	-3.41276e-05	8.08131e-05	-5.04137e-05	7.13266e-05	-4.725e-05	-2.72773e-05	-2.51795e-05	5.27267e-06	1.80798e-06	-1.13175e-07	1.90005e-06	2.25669e-06	-7.14047e-07	1.18642e-06	4.9095e-06	1.94793e-06
ABHD4	-0.000264417	0.000504304	0.000309721	-9.23683e-05	0.000388996	0.000558113	4.203e-05	0.000129182	1.37711e-05	-2.21579e-05	-5.3986e-06	-1.81329e-05	-6.65518e-06	-2.15561e-05	-1.06354e-05	-2.44277e-05	2.13242e-05
OR6J1	2.84253e-06	-4.37142e-05	-8.21988e-05	-5.26722e-05	3.2362e-06	-6.25362e-05	-2.81481e-05	4.45642e-05	4.14235e-06	8.42819e-07	1.88267e-06	-3.79135e-06	3.42569e-06	-3.33613e-06	7.79987e-07	-1.18871e-06	-1.92662e-06
OXA1L.DT	0.000328926	-0.000623052	0.000247899	7.77959e-05	9.56776e-05	1.68351e-05	-1.42416e-05	0.00045601	4.40663e-05	-2.04944e-05	1.50088e-05	1.46985e-05	-2.42615e-06	5.54821e-06	1.83576e-05	7.19108e-06	-5.30808e-06
OXA1L	0.000107148	-0.000160837	-0.000482752	-2.71012e-05	-8.01157e-05	6.95161e-05	2.81612e-05	-2.06011e-05	-4.26602e-06	-2.80841e-05	1.03142e-06	7.05711e-07	-5.92624e-07	-1.35803e-05	3.8337e-07	7.56018e-07	-8.13472e-06
SLC7A7	0.000417066	-0.00103057	-0.00108843	7.25125e-05	-2.33843e-05	0.000715862	-0.000253383	-0.000128751	-3.37268e-05	-3.08082e-05	-4.04271e-05	1.74912e-06	-1.76764e-05	-3.31162e-05	-3.62038e-05	-2.32285e-05	-1.90634e-05
MRPL52	0.000136187	-3.72567e-05	6.81654e-06	5.15456e-06	-7.21368e-05	0.000235109	7.84609e-06	-3.55897e-05	-1.61982e-05	-7.47037e-06	-1.71781e-05	1.30579e-05	-1.46947e-05	1.82329e-05	-1.60653e-05	-1.24185e-05	-8.82996e-06
MMP14	1.52182e-05	-0.000239957	-0.000384883	-2.55893e-05	0.000408871	-0.000152223	-3.19617e-05	8.89111e-06	-1.45056e-05	-1.85561e-05	-2.23763e-05	-8.49444e-06	-1.17425e-05	-1.02221e-05	-1.99852e-05	-1.70972e-05	-1.13819e-05
LRP10	0.000105632	-0.000141943	-0.000182001	-9.11049e-05	-0.000147031	8.41497e-05	-0.000166818	-5.32966e-05	-2.20069e-05	-1.55928e-05	-1.59623e-05	-3.22782e-06	8.34538e-06	-1.60354e-05	-1.47255e-05	-2.74301e-06	-1.09312e-05
REM2	3.30654e-05	-2.1762e-05	-0.000168421	-7.5243e-05	3.14855e-05	-3.38259e-05	-6.56876e-05	8.38251e-05	-2.28659e-08	-4.90926e-06	7.44719e-06	-1.02319e-06	-3.66098e-06	7.74374e-07	-4.881e-06	5.84733e-06	2.56085e-06
RBM23	0.000278022	-0.000430057	-0.000326335	-0.000286284	-0.00010815	0.000126184	7.1104e-05	-6.22367e-05	-4.142e-05	-1.54572e-05	-1.66365e-05	-1.9034e-06	-1.03818e-05	-4.20616e-06	-4.35576e-07	5.57965e-06	-1.44686e-05
PRMT5.AS1	5.55522e-05	-7.46133e-05	4.52532e-06	-9.81888e-05	-6.35204e-05	5.06572e-06	6.7247e-05	1.85468e-05	-1.52416e-05	-6.82733e-06	-1.72959e-05	8.40062e-06	-3.375e-06	-3.17885e-07	6.98872e-05	-8.24767e-06	-3.00517e-06
PRMT5	3.97341e-05	-0.000142536	0.000745721	2.83697e-05	-3.804e-05	-5.39016e-05	0.000147346	-1.07853e-05	-1.63984e-06	-1.08207e-05	-1.15609e-05	7.09478e-05	-4.09165e-06	1.62711e-06	1.08065e-05	3.08092e-05	5.39544e-05
PRMT5.DT	9.774e-05	-0.000231008	-8.9504e-06	-2.45975e-05	-7.4066e-05	5.8745e-05	0.000196384	-3.28829e-05	-1.73162e-05	-4.87422e-06	-1.99091e-06	-9.77391e-06	5.50683e-06	-7.47187e-06	1.95501e-05	1.66023e-05	-2.73617e-06
HAUS4	0.000148545	-0.00020826	-0.00024502	-0.000124413	-0.000143315	-0.000262732	0.000148024	-7.88309e-05	-2.19489e-05	-7.40077e-06	1.73385e-06	-1.33207e-05	-9.22925e-06	-1.56762e-05	-2.52661e-05	2.32879e-07	-9.46811e-06
AJUBA	-5.46159e-05	4.54074e-05	0.000218076	-7.37666e-05	-2.89485e-05	-7.21006e-06	0.000197124	6.96159e-05	4.269e-05	-1.64223e-05	2.05933e-05	-1.79273e-06	-1.46278e-05	-3.55158e-06	1.16961e-05	1.6876e-05	-7.6455e-07
AJUBA.DT	8.9728e-05	-5.73321e-05	-9.85595e-05	-6.70813e-05	-3.56197e-05	-8.75774e-06	-4.8152e-06	-4.11925e-05	-1.42597e-05	-1.20716e-05	-9.10558e-06	2.83757e-05	2.20252e-07	-1.48234e-06	4.34973e-05	-1.03524e-05	-2.53337e-06
C14orf93	0.000401856	-0.000630588	-0.000430563	-5.11777e-06	4.181e-05	9.5359e-05	0.000115237	-4.70104e-05	-7.84356e-06	4.88807e-06	1.05915e-05	-9.43992e-07	-1.29044e-05	-5.84299e-06	-7.23776e-06	-6.85078e-08	-6.05325e-06
PSMB5	0.000447794	-0.000588221	0.000193859	0.000346077	6.99264e-05	0.000273132	0.000350348	0.000291475	2.06573e-05	1.15933e-05	3.41932e-05	9.68243e-05	1.344e-05	5.23181e-05	1.65395e-06	1.69872e-07	-2.92908e-06
PSMB11	6.927e-06	-3.67945e-05	-3.14364e-05	4.81863e-06	-4.01312e-06	-1.32621e-05	-1.05582e-05	-5.47597e-06	-7.04824e-07	-3.21085e-07	-6.55728e-07	1.79603e-07	-2.83984e-07	-3.32717e-07	-4.51987e-07	-5.54676e-07	-3.3222e-07
CDH24	5.19308e-06	-3.92069e-05	0.000143246	-6.08366e-05	-1.46681e-05	-0.000123804	0.000157031	1.50012e-05	0.000201262	-2.54014e-05	-2.26564e-05	3.57897e-05	-2.96124e-05	-3.77729e-05	4.41706e-05	-2.96409e-05	-6.54023e-06
ENSG00000288795	-5.73191e-06	-8.10022e-05	0.000266693	-3.80969e-05	-4.81902e-06	4.44847e-05	0.000425002	-2.87082e-05	4.36478e-06	-3.59671e-06	-3.89737e-06	-7.18151e-06	-2.78907e-06	-3.72629e-06	4.04387e-07	-7.64785e-07	1.35991e-06
ACIN1	-0.000266107	-0.000332975	0.0013268	-0.000198115	0.000561077	0.00012175	-0.000226329	-4.591e-06	-3.18378e-05	-3.00006e-05	-1.65521e-05	-4.40686e-05	-1.73933e-05	-2.11035e-05	-4.93546e-05	-5.32312e-05	-1.82976e-05
C14orf119	-2.04806e-05	-0.000179354	0.000121246	-4.91259e-05	0.000173485	0.000102128	1.66035e-05	-4.05596e-05	-1.78774e-05	-1.09567e-05	-1.43986e-05	-4.08935e-06	-1.10347e-05	-1.31913e-05	4.16613e-06	-7.25774e-06	-7.52654e-06
CIROP	1.62865e-05	6.09944e-07	-3.95458e-05	2.06836e-05	-1.32657e-05	-3.14267e-05	-3.51269e-05	-6.69533e-06	-1.37695e-05	3.11779e-05	2.22947e-06	-3.58861e-06	-2.02709e-06	-4.55332e-06	-8.49707e-06	2.164e-07	1.67871e-06
CEBPE	8.09824e-05	-0.00012214	-9.85996e-05	-9.96601e-05	2.37318e-05	-0.000102374	-5.20742e-05	4.89965e-05	-1.0199e-05	3.11229e-06	-1.04447e-05	5.42341e-06	-1.292e-06	-2.97325e-06	-2.93607e-06	-9.14695e-06	-3.0087e-06
SLC7A8	-0.000246486	0.000179023	-0.000618264	0.00123516	0.000423507	-0.000249088	-0.000135093	1.61757e-05	-3.75393e-06	3.45224e-05	-2.23165e-05	2.49669e-06	-2.08963e-05	-6.57188e-06	3.07611e-05	7.14243e-06	7.61151e-06
RNF212B	0.000145887	-0.000159711	-0.000269169	-4.46878e-05	0.000124885	-9.16099e-05	-8.31459e-06	-3.97828e-05	5.75894e-07	-9.37903e-06	-1.94002e-05	4.58272e-05	2.9476e-06	2.27921e-06	5.16498e-05	1.86843e-05	5.3814e-06
ENSG00000289968	1.59302e-05	6.1596e-05	-0.000123304	-3.35967e-05	-2.52965e-05	1.06701e-05	-1.74084e-05	-1.40274e-05	-1.8335e-06	-1.0669e-06	-1.43911e-06	8.17726e-07	3.56435e-07	-1.20343e-06	-8.16154e-07	-2.05711e-06	-7.88062e-07
HOMEZ	0.000374937	-0.000462436	-0.000264909	0.000216684	9.75305e-05	-0.000149914	-8.16321e-05	0.000150751	-2.75125e-05	5.68612e-06	-1.97169e-05	1.30121e-05	-3.4312e-08	3.99866e-05	-9.29164e-06	2.38631e-05	-7.19465e-06
ENSG00000290642	-3.70071e-06	-0.000106592	0.000322011	-8.25092e-05	-7.27001e-05	-5.75172e-05	5.2289e-05	1.82664e-05	-8.40129e-06	-1.0551e-06	7.45033e-06	-1.15013e-05	4.04852e-05	1.44457e-05	-1.52473e-05	1.01973e-05	-1.0588e-06
PPP1R3E	0.000818906	-0.000651211	-0.000486962	-0.000111803	0.000159761	-0.000200015	0.00020813	0.000272537	2.46494e-05	8.94131e-06	3.56206e-05	-7.69508e-06	2.74236e-05	8.30186e-06	4.56136e-05	0.000107549	2.01163e-05
BCL2L2	0.000362483	-2.42278e-05	-0.000437389	-2.74882e-05	8.62521e-05	-0.000304998	4.94481e-05	-1.2031e-05	-2.80862e-06	9.76876e-06	1.88237e-05	-2.02013e-05	-8.38351e-06	-1.55047e-05	1.71379e-05	4.85556e-05	4.28572e-06
PABPN1	0.000581345	-0.000301327	-0.000778504	-0.000222715	0.000321298	-0.000269744	0.000292498	0.000308089	8.59324e-06	-1.27257e-05	1.61583e-05	6.71223e-05	-4.09345e-06	-2.70134e-05	-2.02395e-05	7.95544e-05	-4.58416e-06
SLC22A17	-0.000363752	-0.000218193	0.000110834	-0.000193922	-9.6566e-05	0.000183754	1.5916e-05	0.000537842	0.000281797	0.000202768	0.000398554	0.00115997	0.000153695	9.70945e-05	0.000543319	0.00100575	0.000115704
EFS	-6.86777e-05	-3.03433e-05	0.000177067	-5.06869e-05	-4.06934e-05	0.000221725	1.78564e-05	0.000117234	0.00011877	-1.11614e-05	9.1797e-05	-4.09956e-05	2.53831e-05	-5.35952e-05	2.23307e-05	3.75506e-05	-5.12151e-06
IL25	-1.671e-06	-3.20617e-05	1.42027e-05	-3.83673e-07	3.99264e-06	-2.14338e-05	-1.36429e-05	-6.2291e-06	-1.29787e-06	-5.48484e-07	-1.0128e-06	8.29773e-07	-4.54259e-07	5.67107e-07	-7.82082e-07	-9.20499e-07	-4.77718e-07
CMTM5	5.6938e-05	-0.000187208	-6.79993e-05	-8.43724e-05	1.02614e-05	0.00018225	3.4744e-06	0.000341309	8.88718e-05	-1.89983e-05	0.000126464	1.57405e-05	-7.08819e-05	2.63585e-05	-1.45994e-05	0.000426071	4.01249e-05
MYH6	-2.42437e-05	6.5342e-05	0.000125661	-2.22077e-05	-2.76831e-05	-6.11222e-05	-2.70411e-05	0.000101555	-5.87406e-06	-1.81902e-06	-1.17969e-06	-5.07222e-06	-2.1319e-06	1.32451e-05	-3.75719e-06	-5.84671e-06	-2.24455e-06
ENSG00000289973	3.2709e-06	-3.19494e-05	-5.91781e-05	4.46351e-05	-2.50712e-05	-4.07806e-05	-2.60359e-05	-2.94943e-05	-5.76667e-06	-1.99201e-06	-7.16749e-06	-5.95608e-07	-3.44444e-06	-6.81877e-06	-5.4785e-06	-9.88043e-06	0.000106903
MYH7	3.0071e-05	-2.33309e-05	-8.3794e-05	-2.25295e-05	-1.90374e-05	3.12825e-05	-1.72367e-05	2.68192e-05	3.31247e-05	-1.39926e-05	4.00851e-05	-3.31148e-05	-7.76587e-06	-1.65441e-05	6.54578e-06	5.22793e-07	-6.90698e-06
NGDN	0.000237918	-0.000375355	0.000231944	6.53366e-06	7.43111e-05	9.0186e-06	-3.46929e-05	4.93759e-05	4.18146e-06	-1.31377e-05	-8.65484e-06	3.29718e-06	-8.88859e-06	-5.27568e-07	1.80985e-05	-1.11488e-05	-7.09716e-06
ZFHX2.AS1	0.000251508	-4.28071e-05	0.000109039	-0.000258347	-5.98036e-05	9.99249e-05	3.28826e-05	6.29999e-05	-1.3554e-05	7.9836e-06	6.40686e-06	9.66038e-07	-3.44418e-06	1.50456e-05	-5.95362e-06	-1.10155e-05	-6.11016e-06
ZFHX2	6.24295e-05	-0.000392547	0.000161703	0.000112052	0.000316012	-0.000156105	0.000386147	0.00104114	0.000285176	8.73155e-05	0.000222196	-7.12337e-05	0.000128451	5.13599e-05	0.000126527	0.000107104	0.000179717
ENSG00000273618	7.48607e-06	-0.000131464	-4.83238e-05	6.84908e-06	0.000362797	-0.0001048	-1.6571e-05	-1.27885e-05	9.12715e-06	1.54621e-06	3.16516e-06	3.92438e-06	-1.33149e-06	-4.7452e-06	-4.75088e-06	9.01132e-06	-5.04537e-07
THTPA	8.98902e-05	-0.000191109	-7.48358e-05	-2.34816e-05	-4.8704e-05	3.35697e-05	1.16016e-05	-9.47312e-06	-4.48497e-06	-4.50252e-06	-5.84539e-06	7.62132e-06	-5.59827e-06	-7.45278e-06	-5.34576e-06	-1.75434e-06	-4.81283e-06
AP1G2	-5.81492e-05	-9.76121e-06	8.31223e-05	-0.000304254	0.00017237	-6.87493e-05	-5.68533e-05	-7.73833e-05	1.34542e-05	-1.43631e-06	1.52774e-05	-2.11724e-05	-4.9003e-06	-1.90814e-05	-1.45681e-05	1.25632e-06	1.122e-05
AP1G2.AS1	2.53911e-05	-6.81418e-05	-0.000237104	4.17167e-06	-1.31319e-05	-0.000156076	-0.000145018	-7.26319e-05	-9.10263e-06	1.41377e-06	-1.57384e-05	6.19959e-06	-6.68152e-06	-4.01937e-06	-6.02507e-06	-1.69374e-05	-5.03633e-06
JPH4	-0.000398341	-0.000162434	-0.000293686	-0.000218414	-0.000167798	0.000266828	-3.90418e-05	-0.000349885	0.000899401	0.00028666	0.000821087	0.000315936	0.00119996	0.00080132	-0.000307623	0.00107295	0.000164318
ENSG00000274002	-8.35222e-06	2.577e-05	-9.0813e-05	-3.73961e-05	-2.92101e-05	-6.16484e-05	-9.1368e-06	-4.07681e-05	-0.000117349	9.04328e-06	0.000367094	0.000137973	-9.55413e-06	-9.72462e-05	0.000116015	-7.5246e-05	-2.59027e-05
DHRS2	5.05447e-05	-9.43447e-05	-4.86011e-05	-2.64019e-05	1.83128e-05	-4.04428e-06	-1.61069e-05	-1.47424e-05	-2.24511e-06	-9.40146e-07	-2.05313e-06	-1.15523e-07	-1.39142e-06	-1.15625e-06	-1.39637e-06	2.66209e-06	-1.07806e-06
ENSG00000258464	1.25624e-05	-3.60325e-05	-3.41474e-05	-2.74904e-05	-5.65382e-06	1.8874e-06	-1.41328e-05	-9.85702e-06	-2.01761e-06	-5.9328e-07	-1.44468e-06	2.89135e-06	-4.85288e-07	-1.11612e-06	-9.69267e-07	-1.284e-06	-6.23518e-07
ENSG00000285727	7.91896e-06	2.84304e-05	-0.000106544	1.13528e-05	-3.60552e-05	-2.93728e-05	-2.51005e-05	9.06334e-06	9.77083e-06	-7.91248e-06	-9.90266e-06	6.01747e-06	-4.12388e-06	4.25256e-06	8.43611e-06	-9.22794e-06	-2.05897e-06
LINC00596	0.000101928	-0.000135295	-0.000245916	6.49667e-05	5.53909e-07	-5.8428e-05	4.20345e-05	4.04361e-06	1.18025e-05	-1.57282e-05	-1.60681e-05	4.21752e-05	-4.37111e-06	-1.15267e-05	-9.79714e-07	-1.05453e-05	-4.63521e-06
DHRS4.AS1	0.000522862	-0.000907713	-0.000627996	-0.000161214	-0.000184315	-0.000246912	0.000247078	-9.32907e-05	-3.09749e-05	-2.89367e-05	-1.29349e-05	1.82712e-05	-8.39724e-06	-1.91482e-05	-5.35598e-07	-2.24986e-05	-1.02618e-05
DHRS4	0.000187318	-0.000435995	-6.43762e-05	3.14296e-05	-0.000117449	-6.99735e-06	-5.9524e-05	-3.10609e-05	-5.78869e-06	-2.06173e-05	-1.90029e-05	-1.8627e-05	-1.00219e-05	-9.1336e-06	-1.42524e-05	-1.20052e-05	-1.08364e-05
DHRS4L2	0.000288496	-0.000531602	-0.000674	-7.33335e-05	-0.000179625	-0.000198991	0.000506129	8.58225e-06	-2.19764e-05	-1.21158e-05	-1.36765e-05	7.15486e-06	7.58618e-07	-9.99571e-06	-1.46107e-05	-9.9895e-06	-5.34203e-06
ENSG00000286931	0.000235188	-0.000469306	-0.00036612	-8.82239e-05	-0.000116525	-0.000152029	0.000429645	4.65736e-06	-7.11783e-06	-1.05082e-05	7.46718e-07	-1.02755e-06	-8.9332e-06	-3.09592e-06	3.99558e-06	-1.09642e-06	-5.96272e-06
ENSG00000291039	0.000181978	-0.000235863	-0.000185837	5.21548e-05	-3.80512e-05	-0.000106446	1.06915e-06	5.26164e-05	-1.36672e-05	-5.51139e-06	-9.48211e-06	-1.09534e-06	-2.1728e-06	-1.95383e-06	-6.08466e-06	-1.04195e-05	-4.19501e-06
CARMIL3	5.92194e-05	-0.000116775	-1.77176e-05	-3.93043e-05	-4.60427e-05	0.000290546	1.63109e-05	-1.55661e-05	-0.000158649	0.000180429	0.000409833	4.61452e-05	1.15542e-06	0.000163322	-3.6616e-06	7.4485e-06	0.000158179
CPNE6	-0.00016818	-7.55238e-05	3.18474e-05	-9.37126e-05	-7.27695e-05	3.99531e-05	-2.47541e-05	0.000160087	0.00014159	0.000307259	0.000470135	0.000270223	0.000251896	-6.93045e-05	-0.000134575	0.000407469	-1.5722e-05
NRL	0.000139807	-0.000197684	-0.000507102	-3.62917e-05	-8.95155e-05	-8.37713e-06	0.000174801	-1.98659e-05	-7.75978e-06	-1.72653e-05	-6.36087e-07	2.75337e-06	-1.09445e-05	-1.55082e-05	-1.50927e-05	3.00604e-06	-7.16385e-06
PCK2	0.000145586	-0.000166273	-0.000553772	3.46029e-05	-5.21303e-05	-8.63176e-05	3.45965e-05	-0.000105062	-1.29034e-05	-6.33537e-06	-6.90521e-06	6.07902e-06	-1.06198e-05	-1.55398e-05	-1.16917e-05	-1.12022e-05	-5.70067e-06
DCAF11	0.000178349	-0.000149285	9.0363e-05	-0.000228778	-1.69838e-05	5.40786e-05	0.000106422	5.63934e-05	2.74115e-05	-3.14806e-05	2.68282e-05	-2.97078e-05	-3.73496e-06	-1.87816e-05	-1.97317e-05	-1.15522e-05	-9.0403e-06
FITM1	-3.56061e-05	-2.03608e-05	5.10583e-05	0.000100144	-2.20102e-05	-7.87062e-05	9.39313e-05	-5.34611e-05	6.0278e-06	1.59868e-06	-9.68154e-06	-1.40154e-05	-5.7309e-06	-5.0161e-06	6.24975e-06	-9.29466e-06	-2.02892e-06
PSME1	-2.87653e-05	-8.63232e-07	8.67203e-05	-3.94491e-05	-0.00017682	-5.20191e-06	8.27474e-06	3.5998e-05	-2.07063e-06	-1.59943e-05	-1.59114e-05	-8.92903e-06	1.47391e-06	-1.62333e-05	-1.06272e-05	4.21148e-06	-9.68885e-06
EMC9	-4.81395e-05	0.000157621	-0.000251581	-0.000104736	0.000191426	-6.39767e-05	0.000177451	-2.81872e-05	-8.6458e-06	1.91431e-05	6.76406e-06	2.79746e-05	-5.11118e-06	-4.55619e-06	-6.30418e-06	2.55651e-06	4.22287e-06
ENSG00000259321	6.26433e-05	-3.23772e-05	-0.000173837	9.5139e-06	-3.49428e-06	-0.000101965	-9.98863e-05	8.41816e-06	3.93815e-06	-5.95689e-06	-9.52381e-06	-6.34195e-06	-1.45242e-07	3.47553e-07	-4.18568e-06	4.17856e-05	-3.32512e-06
PSME2	1.61936e-05	-9.81071e-05	-0.000181156	3.936e-05	-6.83899e-05	0.000274634	4.3555e-05	-6.48962e-06	-2.03962e-05	-2.16194e-05	-2.07987e-05	2.38557e-05	-1.18275e-05	-1.13744e-05	-1.33146e-05	4.86951e-05	-1.16837e-05
RNF31	0.000143275	-0.000404217	-0.000689371	4.02621e-05	0.00012096	0.000373902	5.58544e-05	-8.31564e-05	-6.58143e-06	-2.26022e-05	-8.40895e-06	-1.52798e-05	-4.15944e-06	-8.45795e-06	-2.10892e-05	6.00313e-06	-8.31159e-06
IRF9	0.000185813	-0.000295229	-0.000588131	6.03646e-05	-0.00026258	-4.56689e-05	-2.9335e-05	-9.4934e-05	-1.77037e-05	-1.53346e-05	-1.99571e-05	-1.06011e-05	-2.00571e-05	-2.39389e-05	-1.4127e-05	-2.20744e-05	-3.94395e-06
ENSG00000289757	5.76704e-05	-3.84227e-05	4.47493e-05	-1.57602e-05	-2.65004e-05	-4.21679e-05	-5.03501e-05	7.47815e-05	-6.50239e-06	-2.66423e-06	-5.53452e-06	-4.23622e-06	-2.51371e-06	-1.79888e-06	-2.64649e-06	-3.33339e-06	-2.44974e-06
REC8	0.000173958	-0.000176086	5.87334e-07	9.86919e-05	-7.99932e-05	3.16866e-05	0.000674309	0.000154288	1.02892e-05	1.03122e-05	1.63031e-05	2.51784e-05	2.16257e-05	-1.22587e-05	-5.15991e-06	2.12979e-05	6.43996e-05
IPO4	3.12733e-05	7.2321e-06	-0.000198776	3.77101e-06	-7.36165e-05	0.000413866	-6.29977e-06	9.96725e-05	1.1764e-06	2.11758e-05	-4.54467e-06	1.1018e-05	-1.4594e-06	-2.61192e-06	1.3467e-05	1.9198e-06	3.23936e-06
ENSG00000287765	4.91238e-05	-2.6681e-05	-0.000150717	-5.91726e-05	-3.87351e-05	-2.49417e-05	-1.09043e-05	3.48991e-05	3.66717e-07	-1.14948e-05	1.69161e-05	7.77545e-06	-3.21645e-06	8.24867e-06	6.37817e-06	1.51303e-07	2.13824e-06
TM9SF1	0.00016689	-0.000267268	-9.4118e-05	0.000178078	0.000110276	0.000119587	0.000108506	9.75142e-05	-1.04959e-05	-2.1952e-05	-2.16244e-06	-3.2299e-06	-3.54507e-06	-4.47603e-06	-1.80233e-05	2.29116e-05	-1.77374e-06
ENSG00000288820	7.87583e-05	-1.96095e-05	-0.000190533	-2.82402e-05	-5.14295e-05	-0.000101565	3.71335e-06	3.38516e-05	4.03016e-06	-4.75457e-06	-7.01159e-07	9.90367e-06	5.00729e-06	-5.63627e-06	-7.55163e-06	6.02817e-06	-3.00632e-06
ENSG00000276698	6.53657e-05	-0.000150858	-6.33887e-05	2.00372e-05	4.73617e-06	5.74966e-05	9.94382e-06	7.31513e-05	-6.10775e-06	-2.34978e-06	-8.87835e-06	-5.19292e-07	-1.95842e-06	-3.22174e-06	-8.16745e-06	7.32656e-07	-3.31452e-06
ENSG00000278784	8.85533e-05	-0.00011903	-8.32748e-05	-0.000117996	6.30831e-05	-0.000171439	-5.37309e-05	2.38472e-05	-5.18074e-06	-4.13538e-06	-1.22758e-05	-4.4453e-06	-2.15849e-06	-4.17497e-06	2.40398e-05	1.9049e-05	-4.02818e-06
TSSK4	0.000105351	-6.30131e-05	-0.000176646	-5.77871e-05	-2.80399e-05	-6.13416e-05	-5.63823e-05	4.57464e-05	7.85184e-06	-6.68007e-06	3.77584e-06	9.65286e-06	-3.21952e-06	-7.20327e-06	-3.0139e-07	4.60836e-07	1.33653e-06
CHMP4A	9.55674e-05	-0.000132406	-0.000380174	-0.000295276	-0.000129378	-6.59173e-05	-0.0001144	-1.293e-05	-2.0144e-05	-1.9772e-05	-6.24508e-06	2.02232e-05	1.68606e-06	-1.26108e-05	-1.61583e-05	-3.2507e-06	-5.02864e-06
MDP1	0.000114778	-0.000143027	-7.98063e-05	-9.84274e-05	-4.92134e-05	2.84084e-05	-2.45838e-06	-3.12751e-05	-3.02412e-06	2.30994e-06	-1.08059e-05	4.38488e-05	-9.5515e-06	-1.09579e-05	-9.63555e-06	1.56742e-05	-3.2166e-06
NEDD8	0.000355187	-0.000214154	-0.000179644	0.000244004	0.000180114	0.000226307	0.000206568	8.33064e-05	1.07791e-05	1.24306e-05	7.08619e-06	0.000118346	-1.02949e-05	1.51372e-05	2.95027e-05	5.2144e-05	-6.3559e-06
GMPR2	0.000236086	-0.00026501	-0.000168616	0.000168949	-9.76998e-05	-2.96953e-05	1.27338e-05	7.20891e-05	-5.48432e-06	-1.04503e-05	-1.91832e-05	-1.95302e-06	-1.05747e-05	-2.89009e-06	2.91935e-05	1.37661e-05	1.28157e-06
TINF2	0.000149278	-0.000171026	-0.000295395	1.15117e-05	2.88989e-05	7.60405e-05	7.83224e-05	-2.34123e-05	-1.6305e-05	-2.34591e-06	-1.23131e-05	4.67358e-05	-1.15827e-05	-1.70131e-05	9.07465e-07	-8.70646e-06	1.55704e-05
ENSG00000289979	8.46133e-05	-0.000196579	0.000185206	-0.000109957	5.68076e-05	-5.05988e-05	-3.89052e-05	0.000106896	-8.84669e-06	-6.3628e-06	-1.59842e-06	-1.02223e-05	5.10654e-06	1.90535e-07	9.11411e-06	9.02506e-07	4.25617e-06
TGM1	2.16151e-05	-0.000142159	-0.000113912	8.8643e-05	-6.40149e-05	-9.08296e-05	-7.91162e-05	1.96875e-05	6.31488e-06	-4.95192e-06	1.30806e-05	-1.61002e-05	4.75666e-05	-1.71265e-06	-1.42364e-05	4.35677e-07	8.68465e-07
RABGGTA	0.000177962	-0.000158604	-0.000164004	-0.000140016	7.15281e-05	3.82987e-05	-2.14402e-05	-4.72868e-05	-1.04967e-05	1.21756e-05	-1.96868e-06	-1.06322e-05	2.21633e-05	-2.45488e-06	-8.13672e-07	-8.55544e-07	-5.58407e-06
ENSG00000288044	0.000163656	-0.000337017	-0.000356592	-1.06103e-05	-7.25434e-05	-2.64725e-05	-7.18755e-05	-9.23678e-05	-1.91826e-05	-1.11705e-05	-1.29589e-05	-1.38195e-06	-3.15243e-06	-1.17802e-05	-1.48401e-05	-4.25041e-06	-6.43116e-06
ENSG00000286825	8.01182e-05	-0.00012868	-0.000128577	-5.18936e-05	-4.09539e-05	4.73059e-05	-1.87088e-05	-5.33236e-05	-9.31359e-06	-4.87389e-06	-7.17124e-06	4.35032e-06	-2.11091e-06	-5.82195e-06	-5.23414e-06	-7.79147e-06	-2.02975e-06
DHRS1	3.80867e-05	0.000152005	-0.000119426	-0.00010608	0.000143775	-0.00010362	-6.71107e-05	-5.36146e-05	5.62537e-06	1.23008e-05	2.60109e-05	6.55928e-06	-1.45703e-05	-1.38571e-05	-1.73666e-05	-3.5399e-06	1.17497e-05
NOP9	7.34186e-05	-4.95151e-05	-0.00027532	8.99795e-05	-5.59492e-05	4.76337e-05	4.57793e-05	-4.8993e-05	-9.76901e-06	2.5293e-06	-1.72975e-05	-1.2101e-05	1.06655e-05	3.91228e-05	8.50519e-06	-1.60077e-05	-8.36683e-06
CIDEB	-2.47969e-05	4.72117e-05	-0.000321509	0.000122768	-2.40478e-05	-2.32383e-05	0.000126489	2.23155e-05	-7.49389e-06	-1.13141e-05	-6.71717e-06	-5.67784e-06	-4.69818e-06	-9.59427e-06	-9.79945e-06	-9.60453e-06	-4.81109e-06
LTB4R2	-2.29961e-06	5.4372e-06	-0.000184263	0.000164128	-2.93903e-05	0.000122266	2.65237e-05	-6.52684e-05	1.27525e-05	-4.83641e-06	-2.24548e-06	-3.05267e-06	-5.11002e-06	2.21783e-06	-8.31654e-06	9.21739e-06	-1.68514e-06
LTB4R	-8.14061e-05	1.19689e-06	-0.000600513	0.000496328	-6.39679e-06	0.000274779	7.3068e-05	-6.12019e-05	-1.78844e-05	-1.43578e-05	-1.48915e-05	-9.05202e-06	-9.80965e-06	-8.78201e-06	-1.60481e-05	-4.06217e-06	-1.12942e-05
ADCY4	-0.000125695	0.000103993	-2.41895e-05	6.5714e-05	2.31799e-05	-5.36143e-05	2.13113e-05	-2.12858e-05	-3.2113e-07	-7.85875e-07	-1.77206e-06	-1.00423e-05	-3.1153e-06	-8.256e-07	-5.75469e-06	-8.17438e-06	1.1749e-06
RIPK3	4.47736e-05	-0.000198549	-0.00025162	0.0001155	-2.24635e-05	-1.89635e-05	-0.000112647	-7.33664e-05	-1.31843e-05	-1.01319e-05	1.98979e-05	-2.45155e-06	-1.60258e-06	-8.43833e-06	-1.09763e-05	5.98711e-08	-7.35664e-06
NFATC4	-0.000227002	0.000412025	-0.000218757	0.000186848	-7.54665e-05	-0.000235844	-3.38844e-05	0.0010418	-6.50241e-05	8.32327e-05	-1.07291e-05	0.000170199	-7.30201e-06	-3.05568e-05	-1.0769e-05	2.6616e-05	-2.74103e-06
NYNRIN	9.37769e-05	-0.000416281	-0.000239297	0.000388699	-7.45635e-05	-0.000160351	-5.49553e-05	-3.90266e-06	-4.06161e-06	1.87591e-05	-1.05484e-05	7.94051e-06	-6.25076e-06	-3.44362e-06	-2.02928e-05	-2.27992e-06	-3.70171e-06
CBLN3	-8.67554e-05	0.000196964	8.41731e-05	-2.28991e-05	0.000320006	-0.000127419	4.63357e-05	-8.39859e-06	-8.36807e-06	1.27093e-06	-1.20356e-05	-2.37651e-06	-3.61008e-06	9.68975e-06	2.2592e-05	-4.65096e-06	6.14859e-06
KHNYN	-0.000173238	9.71961e-05	0.000215424	-2.73649e-05	6.17373e-05	7.34744e-05	3.53795e-05	-2.53244e-05	-1.8285e-05	-1.36666e-05	-1.01522e-05	-1.49105e-05	-1.4292e-05	-1.50529e-05	5.30015e-06	-7.99922e-06	-1.18544e-05
SDR39U1	0.000174714	0.000107998	-4.4807e-05	0.000190507	-2.68837e-06	-0.000189785	0.000174549	0.000220756	1.50465e-05	7.92245e-06	1.34591e-05	1.22031e-05	-6.86349e-06	-5.6163e-06	2.50662e-05	4.56396e-05	1.95726e-05
ENSG00000258744	0.000168702	-0.00031825	-0.000176086	1.32373e-05	-3.72566e-06	-3.08583e-05	4.52697e-07	1.11836e-05	-7.52011e-06	-5.05248e-06	-3.62932e-06	-7.76022e-06	-4.68892e-06	-4.5725e-06	-8.57201e-06	-8.30062e-06	-1.54301e-06
ENSG00000258657	6.5434e-05	-0.000102063	-8.15747e-05	4.73849e-05	-1.85137e-05	-5.12487e-05	-4.64537e-05	-3.05726e-05	1.71729e-06	-5.83756e-09	-6.87833e-07	2.72884e-06	-2.33189e-06	-3.20149e-06	-3.64533e-06	4.64921e-07	6.95505e-08
GZMH	-8.60661e-05	5.67346e-05	1.64278e-05	-3.93495e-05	-5.92143e-05	0.000255761	-5.15205e-06	-0.000177286	-0.000202292	-4.77891e-05	-0.000175025	-6.92871e-05	-0.000121812	-0.000104915	-6.71854e-05	0.00207771	-8.46186e-05
GZMB	4.12248e-06	-5.28597e-06	-7.62246e-05	-3.45048e-05	-1.13779e-05	0.000243093	2.99336e-05	-3.85737e-05	-4.45126e-05	-1.77515e-05	-5.01e-05	7.75642e-05	-1.0838e-05	-3.04187e-05	0.000322265	-2.73143e-05	-9.86979e-06
STXBP6	-0.000407814	-0.000151855	-0.000219755	0.000547895	-0.000156093	-0.000447808	-7.13144e-05	0.00282824	-0.000124207	1.25726e-05	5.22506e-05	0.000112883	0.000465554	-4.53122e-05	0.000301634	0.00042625	0.000377163
ENSG00000288100	-5.59094e-05	-2.20674e-05	-4.61528e-05	1.09631e-08	-4.66061e-05	0.00032193	1.42673e-05	0.000310558	5.49092e-05	-2.63474e-05	7.42894e-05	-6.69016e-05	-2.30417e-05	-3.43846e-05	3.55147e-06	2.22716e-05	-1.47416e-05
LINC02286	3.96242e-05	-4.47604e-05	-6.96237e-05	-5.13202e-05	-6.30753e-06	-3.21714e-06	-2.75225e-05	-4.63591e-07	-3.95631e-06	-2.42763e-06	-1.91843e-06	-1.78924e-06	-2.0002e-06	1.81191e-06	6.02908e-06	9.16194e-06	1.92561e-06
LINC02306	0.000157634	-0.000225168	-0.000280979	-0.000144647	-2.49039e-05	-3.52203e-05	-8.73182e-05	-4.195e-05	-0.000102242	-3.27264e-05	6.17954e-05	0.000159654	0.000674632	1.48393e-05	-1.01784e-05	-2.37749e-06	1.86501e-05
ENSG00000285633	6.5567e-05	-1.76246e-05	-0.000232281	5.12069e-05	-5.05419e-05	-3.81603e-05	0.000246331	-6.33587e-05	-2.96859e-05	-3.90975e-05	-3.85765e-05	0.000240338	6.41924e-05	5.57672e-05	-4.81812e-05	8.33922e-05	8.55598e-06
NOVA1	-0.00059369	-0.000184479	-0.000349007	-0.000102316	-0.000222854	0.000105374	-1.66699e-05	0.000840377	0.000522889	0.000607991	0.00168135	0.000303163	0.000948745	0.000249345	0.000593573	0.000808352	0.000270418
ENSG00000262119	-0.00025028	0.000103138	-0.000258392	-0.0001182	-8.32564e-05	-0.000324089	-5.7986e-05	0.00108982	-0.000279589	0.000249843	0.000652315	-5.80345e-05	0.00119424	-0.000158394	0.00023187	-0.000242168	0.000447263
NOVA1.DT	-7.8823e-05	0.000244066	-0.000159977	-8.00905e-05	-5.31825e-05	-2.26418e-05	-3.14961e-06	5.46892e-05	-7.05214e-06	-2.43518e-05	5.29204e-06	2.87998e-06	4.69405e-05	-3.99598e-05	7.01936e-05	0.000205546	-3.75779e-07
ENSG00000258081	-8.60356e-05	-7.32236e-06	0.000172358	-8.17772e-05	-1.21023e-05	-0.00014551	1.81916e-05	0.000266224	0.000210841	-9.28368e-06	0.000192946	-0.00010741	4.68277e-05	-1.48948e-05	-3.20677e-05	6.86234e-06	9.28756e-05
LINC02294	7.27271e-05	-2.80932e-05	-0.000139716	-3.77579e-05	0.000130398	-6.08586e-05	0.000334132	-5.62288e-05	-1.35003e-06	-1.54247e-05	-1.27967e-05	-3.25313e-05	-1.09853e-05	2.36535e-06	0.000209062	-2.2654e-05	-3.92474e-06
LINC02293	2.32944e-05	1.64033e-05	-1.14563e-06	-2.57184e-05	-2.0049e-05	-3.50562e-05	-2.46755e-05	-1.84757e-05	-2.39619e-06	-9.38719e-07	-1.337e-06	1.43433e-07	-7.81662e-07	-1.36266e-06	-5.90068e-07	-2.14457e-06	-4.06693e-07
ENSG00000286479	-7.603e-05	9.55509e-05	-5.85652e-05	-5.96684e-05	1.4585e-05	0.000202911	-1.83632e-05	6.38224e-05	-2.87907e-05	-7.35058e-06	9.41073e-05	2.04826e-05	-2.73149e-06	-2.47729e-05	1.40944e-05	-2.21298e-05	-8.06133e-06
MIR4307HG	4.11612e-05	-3.91856e-05	-0.000234032	4.86284e-05	-6.6013e-05	-0.000475559	-3.74854e-05	-0.000246994	-0.000596426	-9.69447e-05	0.00242043	0.000588875	-3.42762e-05	-0.00056215	0.000416823	-0.000419501	-0.00015056
LINC00645	-1.27037e-05	-0.000111107	0.000324121	-4.44146e-05	-1.56914e-05	-5.69735e-05	-3.59247e-05	0.000282408	-9.24965e-06	-1.67869e-06	-6.48612e-06	-7.33135e-06	-3.44612e-06	9.52653e-06	-5.64506e-06	-8.0584e-06	-3.28648e-06
ENSG00000257869	-4.22804e-05	0.00025405	-9.73033e-05	-6.04268e-05	0.000151969	-9.48747e-05	1.11184e-06	-1.43393e-05	-4.17081e-06	-1.76046e-06	-2.44841e-06	4.12431e-06	-1.1107e-06	5.706e-06	-9.57397e-07	-3.04754e-06	-1.06938e-06
LINC02300	-7.62062e-05	-2.60646e-05	0.000181641	9.74472e-05	8.44003e-06	-7.42912e-05	0.000101619	0.000154844	-7.18719e-06	-3.40958e-07	-1.39955e-05	8.46331e-06	-2.59655e-06	1.06282e-05	1.84147e-05	-1.82334e-05	3.12511e-06
FOXG1.AS1	-0.000213993	-0.000130879	-0.000117255	-3.70867e-05	-4.9487e-05	-0.000308407	-1.36205e-05	0.000153325	-2.14467e-05	0.00096136	0.000956363	0.000358584	-8.29204e-05	-0.000147754	0.000403456	-5.79774e-05	-7.29058e-05
FOXG1	-0.00020982	-6.95604e-05	-0.000288632	-0.000131533	-6.4519e-05	-0.000225689	-3.59988e-05	0.000708072	0.000296673	7.51501e-05	0.000222194	0.000724611	-2.9631e-06	-3.47419e-05	0.00038844	0.000668462	0.000188353
LINC01551	-0.00023272	-0.000166743	6.3463e-05	-0.000156485	-6.67635e-05	-0.000255397	-1.37378e-05	-0.000243319	0.000305472	0.000470573	0.000226828	0.000344347	0.000228092	-0.000231949	0.000565331	0.00121817	3.42694e-05
LINC02282	-4.66852e-06	-4.27281e-05	-2.36668e-05	-1.64784e-05	-7.75718e-06	1.1525e-05	-1.62465e-05	-4.09523e-06	-1.70277e-05	2.73881e-05	-2.80781e-05	-1.38557e-05	-1.69465e-05	-7.84032e-06	0.000269165	-2.45201e-05	-1.00437e-05
LINC02281	-1.7678e-05	-0.000137201	5.71751e-05	0.000112529	2.45221e-05	5.70623e-05	-2.11055e-05	4.24711e-05	-8.123e-05	0.000102423	-9.89604e-05	0.000554143	-1.0117e-05	-8.88843e-05	0.000167839	-7.266e-05	-1.54138e-05
LINC02327	-9.7906e-05	-7.33884e-06	-0.000100084	0.000277321	-2.01757e-05	-0.000112039	8.05759e-05	7.89925e-05	7.54718e-05	0.000101089	3.58544e-05	8.11938e-05	3.04868e-05	-4.33757e-05	-4.70944e-05	2.93662e-05	1.11961e-06
LINC02326	-4.05158e-05	-0.000108762	0.00031663	-5.82205e-05	0.000232694	2.67232e-05	0.000110601	-7.20063e-05	4.39128e-05	-5.60995e-06	-2.49573e-05	-4.27212e-05	7.66876e-07	-4.86055e-06	2.37613e-06	5.88966e-05	-5.90678e-06
ENSG00000258028	-1.61707e-05	-0.000164266	-0.000167519	-8.37762e-05	-6.77704e-05	0.000231556	-4.42313e-05	0.000318434	-8.71633e-05	4.72719e-05	0.00020398	0.00039139	-5.36572e-06	-8.18719e-05	0.000392078	0.000121198	0.000101861
ENSG00000257522	-0.000308918	3.08278e-05	-0.000309793	-0.000117341	-0.000150376	-0.000412801	0.000323666	-0.000263105	0.000108332	0.00103029	0.0013987	0.000426926	5.06668e-05	-0.000280035	0.000222363	0.000293998	0.00020672
ENSG00000258107	-3.31186e-05	-2.31161e-05	-6.39257e-05	0.00010926	-1.26265e-05	-8.80642e-05	-8.62521e-06	-7.43224e-05	8.05987e-06	2.06956e-05	-3.43649e-05	-6.35191e-05	7.51693e-06	-2.20992e-05	0.000198739	0.000398606	-3.45141e-05
ENSG00000286040	6.94898e-05	-9.12453e-05	-0.000152491	-0.000127336	8.22765e-05	-9.76385e-06	0.000142626	5.7339e-05	1.53137e-05	-6.98886e-06	-1.38627e-05	3.21369e-06	-7.59528e-06	-1.06138e-05	-1.19341e-05	4.91813e-05	-5.65022e-06
PRKD1	-0.000429148	-0.000151437	0.000156234	5.22939e-05	-0.000120122	-0.000200079	-5.31722e-05	0.00159519	0.000412898	0.000571021	0.000151835	0.000913946	0.000124539	0.000195175	0.000308563	-0.0001627	1.49184e-05
ENSG00000257120	-0.000147204	0.00028247	0.000211493	2.38048e-06	3.7706e-05	-4.63235e-05	-3.89459e-05	-1.14139e-05	-4.71491e-06	-9.7595e-06	4.75773e-05	-8.46341e-06	-8.16273e-06	-1.7165e-05	4.67397e-06	-1.3267e-05	-4.67801e-06
ENSG00000287142	-2.38703e-05	0.000105109	-2.3879e-05	-4.14081e-05	-2.52522e-05	-0.000152223	-1.74975e-05	-7.39565e-05	-0.000102494	-4.41129e-05	-8.87396e-05	0.000637252	3.35879e-05	2.1471e-05	0.00015429	-1.21843e-05	-4.05236e-06
ENSG00000257904	1.16932e-05	-5.8149e-05	-2.47419e-05	-2.77901e-06	-1.311e-05	-1.11427e-05	-2.97392e-05	5.41196e-05	1.63054e-05	-9.91886e-06	-8.0991e-06	-1.92962e-05	3.12484e-05	-7.63273e-06	-9.28004e-06	4.19108e-05	8.5477e-06
ENSG00000248975	4.36191e-05	-0.000118281	-9.17541e-05	-2.69347e-05	1.71996e-05	-5.47001e-05	-4.04339e-05	-1.21481e-05	-1.72975e-05	-5.44021e-06	-2.56527e-05	0.000134637	1.00469e-06	1.88482e-05	-2.18283e-05	-3.80052e-06	-2.49795e-06
G2E3.AS1	6.29107e-05	-9.96156e-05	0.000386964	-0.000292061	-0.000166409	0.000127047	0.000338855	-0.000101031	-2.71479e-05	-1.55118e-05	5.17026e-07	3.35419e-05	-5.51678e-06	-1.6536e-05	4.53196e-05	-1.85412e-05	-9.70746e-06
G2E3	0.00024813	-0.000465364	0.000424218	-2.0586e-05	6.72732e-05	2.41487e-05	0.00127459	6.49695e-06	-1.04319e-06	-3.31285e-08	6.32052e-06	3.96195e-05	1.54304e-05	-1.36154e-05	-2.69452e-05	-6.58566e-06	4.29198e-08
SCFD1	0.000282005	-0.000470815	-0.000404724	0.000240165	-1.21182e-05	0.000261623	-0.000232835	-0.000104322	-2.90669e-05	-1.55466e-05	-1.39278e-05	-1.69922e-05	5.35235e-06	-4.24399e-05	-9.57158e-06	-2.48493e-05	-2.43579e-05
ENSG00000258558	2.18769e-06	-4.42874e-05	0.00018523	-1.40565e-05	4.95739e-05	-6.5405e-05	-5.21708e-05	-1.99442e-05	4.3431e-06	-6.70944e-06	4.85455e-06	-1.058e-05	-3.51603e-06	-5.81491e-06	-9.85793e-07	-3.94674e-06	-2.50954e-06
COCH	4.68742e-05	-5.156e-05	-0.000160219	-6.32208e-05	-2.80455e-05	-5.89849e-05	-9.98481e-06	0.000189886	-2.12102e-05	-4.74243e-06	-2.89056e-06	1.75237e-05	9.5564e-05	1.37377e-05	1.4786e-05	-2.65929e-05	3.50982e-06
ENSG00000258525	9.03019e-05	-0.000152109	-0.000109977	0.000168859	-4.74126e-05	-0.000123164	-1.08752e-05	-4.43495e-05	-1.59933e-06	-6.94218e-06	4.31448e-05	5.72216e-05	-5.96823e-06	-7.53837e-06	1.21101e-05	-9.06718e-06	-3.73632e-06
STRN3	0.000184925	-0.000290804	-0.000922981	0.00065684	0.00104865	0.000305979	0.000151173	-4.86671e-05	-2.20395e-05	-1.09233e-05	-2.26551e-05	-2.09036e-06	-6.44759e-06	-3.74176e-05	-1.19041e-05	-2.10606e-05	-2.48848e-05
AP4S1	0.000558112	-0.000403001	-0.00078176	0.00018379	6.83853e-05	-4.37149e-05	-9.87729e-05	7.326e-05	1.96255e-05	3.06129e-05	3.6493e-05	4.47501e-05	1.00706e-05	-1.8906e-05	1.3155e-07	6.76055e-05	2.17028e-05
HECTD1	-9.44862e-05	-6.55171e-05	-0.000780413	0.000107342	0.00216034	0.00031238	-0.000159654	-0.00011594	-2.70841e-05	-1.38088e-05	-7.25748e-06	-1.65551e-05	-1.55511e-05	-1.87025e-05	-5.2768e-05	-1.07965e-05	-2.14048e-05
ENSG00000257831	3.83469e-05	2.5667e-05	-0.000153692	-0.000160918	1.57149e-05	-0.000113467	1.89482e-07	-4.01452e-05	-3.99925e-06	-9.86516e-06	9.80547e-06	-4.02648e-06	-2.83848e-06	-3.05366e-06	-5.8866e-06	-6.3614e-06	-8.15458e-06
HEATR5A	0.000130577	-0.000562384	-0.000273836	0.000896244	0.000289813	-9.37979e-06	-8.47246e-05	-4.22864e-05	-2.28551e-05	-4.01839e-06	-2.70123e-05	-3.90999e-05	-2.28618e-05	-2.82529e-05	-3.89372e-05	4.68741e-06	-1.66359e-05
HEATR5A.DT	0.000273114	-0.000364263	7.44703e-05	-8.51188e-05	-4.5212e-06	-4.10351e-05	-6.20694e-05	-3.4337e-05	1.29592e-05	-1.24586e-05	1.67905e-05	-1.19856e-05	2.34123e-06	-1.13365e-05	4.33748e-05	1.06303e-05	2.1137e-05
DTD2	0.000359736	-0.000573276	4.36011e-05	0.000449365	0.000203877	8.67627e-05	0.000131678	0.000272309	4.36866e-05	-1.25832e-05	2.70611e-05	3.40682e-05	-1.7589e-05	-9.03245e-06	6.4802e-06	6.97216e-05	-5.31887e-06
GPR33	-1.64015e-05	-4.05056e-05	-9.59447e-06	6.18172e-05	-1.14489e-05	-1.35675e-06	-1.27271e-05	0.000147447	-5.72287e-06	-1.75651e-06	-4.11463e-06	-2.20182e-06	-2.37433e-06	4.49114e-06	-3.84204e-06	-1.26812e-06	-2.0828e-06
NUBPL	0.000862438	-0.00126274	-0.000958745	0.000694358	-0.000329723	-0.00034304	3.3225e-07	6.9243e-05	-2.16821e-05	1.66394e-05	1.24508e-05	-1.90353e-06	3.39615e-06	-1.49432e-05	-3.14253e-05	-1.22181e-05	-8.97275e-06
NUBPL.DT	-1.7705e-05	4.0468e-06	-6.41548e-05	1.41074e-05	-1.26455e-05	-1.32419e-05	-1.29647e-07	-8.30928e-06	-9.1368e-07	-6.76327e-07	-9.47512e-07	1.8156e-07	-4.75458e-07	-6.20736e-07	-4.57081e-07	-1.1206e-06	-5.15763e-07
ENSG00000257472	2.13307e-05	0.000104803	-0.000157686	-8.28981e-05	-3.82491e-05	-3.34324e-05	-3.62928e-05	-2.50485e-05	-4.41609e-05	0.000103776	-6.19805e-06	4.67785e-05	-8.04928e-06	-1.27153e-05	-3.69239e-06	-1.01928e-05	-1.88246e-07
LINC02313	1.03724e-05	-5.09492e-05	-3.57103e-05	-5.19369e-05	-9.56058e-06	-4.22637e-05	-2.30415e-05	-1.21574e-05	-5.15188e-05	-1.20378e-05	6.75398e-05	7.32553e-07	0.000436229	-2.85759e-05	-3.17508e-05	-8.02901e-05	-1.29954e-05
ENSG00000258386	3.33821e-05	-7.77084e-05	-0.000113961	0.000131488	-3.13382e-05	-5.62511e-05	-9.25921e-06	-1.26505e-05	-5.82262e-05	8.09705e-05	8.31185e-05	-1.76464e-06	2.51066e-05	6.35566e-06	5.27844e-05	1.6762e-05	-1.18826e-05
ARHGAP5.AS1	-1.13534e-05	-6.9079e-05	0.000156553	0.000404601	-0.000106548	0.000252367	-1.50453e-05	4.77034e-05	-3.1947e-06	-5.41878e-06	-5.69052e-06	-1.13477e-05	-7.59771e-06	2.61903e-06	-7.22291e-06	5.99169e-05	-2.30009e-06
ARHGAP5	-0.00123671	-0.000124667	0.00523088	0.00295171	0.000341914	-0.000117351	-9.30803e-05	0.000161238	1.98155e-05	-3.95434e-06	3.16107e-05	-1.51952e-05	1.14688e-05	4.70584e-05	-2.17916e-05	2.11334e-05	-9.20225e-06
ENSG00000285608	-9.78104e-05	9.66776e-05	0.000542598	-0.000127902	-7.4989e-05	-4.61784e-05	5.51963e-05	3.40564e-05	-9.81288e-06	-5.84254e-06	2.33104e-05	-7.02059e-06	-1.40608e-05	2.76089e-06	2.44064e-05	6.5405e-05	2.38597e-06
ENSG00000286527	-6.79916e-05	8.22139e-05	-4.32677e-05	7.75029e-05	-2.57506e-05	6.09529e-06	-8.03582e-06	-9.08655e-06	-1.1049e-06	-8.48647e-06	7.53037e-06	2.6533e-05	-4.06659e-06	-8.0067e-06	4.32569e-06	-7.7413e-07	-2.677e-06
AKAP6	-0.000630054	-0.000264903	-0.00032118	-0.000273551	-9.31268e-05	0.000438929	-4.72329e-06	0.00172303	0.000789843	0.00116717	0.00110126	0.000183853	0.000397519	0.00055891	0.000883913	0.000498151	0.00023513
ENSG00000258580	-0.000232505	-8.60908e-05	-0.000139524	-0.000218043	-4.73798e-06	0.000727582	-7.0149e-05	0.00028753	-0.000454146	0.00054858	0.00086284	0.00123233	0.000209143	-0.000162213	0.00116988	-7.48004e-05	-6.92262e-05
ENSG00000289111	3.70359e-07	7.5776e-05	4.74333e-05	-5.75708e-05	-2.29047e-05	4.58001e-05	-2.21028e-05	-1.66733e-05	-1.75714e-06	-1.39671e-06	-1.56761e-06	-2.23195e-06	-7.43157e-07	-1.7146e-06	2.52187e-08	-2.09932e-06	-9.35815e-07
NPAS3	0.000105422	-0.000908622	0.000215259	0.00132204	-0.000326331	-0.000649737	-0.000294979	0.00231638	8.0103e-05	2.16159e-05	0.000163919	-1.19256e-05	3.41533e-05	6.09362e-05	3.39976e-05	-5.86051e-05	1.9957e-05
ENSG00000287153	-1.88189e-05	2.88093e-05	-5.08083e-05	-5.92331e-06	-1.99743e-05	-4.08714e-05	-2.32745e-05	0.00015284	-5.28725e-06	-1.19425e-06	-2.90169e-06	-1.40533e-06	-1.61231e-06	-8.81741e-07	-2.81042e-06	-4.73169e-06	-1.64379e-06
EGLN3	-0.000402541	9.32796e-05	-3.61927e-05	-0.000464168	0.00151479	0.00215403	-2.23738e-05	0.00102055	-1.48511e-06	-3.44194e-05	-2.60206e-05	-1.6287e-05	5.26483e-06	-1.76807e-05	9.25313e-05	2.83148e-05	5.31169e-06
EGLN3.AS1	-5.65332e-05	5.96313e-05	-9.73336e-05	-8.02073e-05	4.15691e-05	5.91208e-05	-3.05362e-05	0.000389891	-1.17002e-05	-3.43882e-06	-7.50561e-06	-3.90491e-06	-3.60236e-06	-5.54088e-06	-5.99882e-06	-1.21104e-05	1.26607e-05
SPTSSA	2.77666e-05	0.000338504	-0.000184467	0.000148171	0.000167925	0.000401522	0.000214791	9.7161e-05	2.22505e-05	3.88644e-05	-4.20718e-06	7.00956e-05	-1.45736e-05	-1.65835e-05	-3.76769e-06	8.59576e-05	7.02975e-06
EAPP	-1.66358e-05	3.71853e-05	0.000604497	3.51356e-05	0.000378326	0.000148885	8.38213e-05	-8.15203e-06	2.94672e-05	2.08929e-05	1.56576e-05	-1.48653e-05	-2.39994e-07	2.70895e-05	-7.91056e-06	4.4632e-05	5.97063e-06
ENSG00000259002	4.21487e-05	-5.02223e-05	-4.54401e-05	-4.18986e-05	-8.64154e-06	-2.79353e-06	-6.44861e-06	-7.17456e-06	-2.05747e-06	-8.19656e-07	-1.73585e-06	1.2491e-06	-6.3581e-07	-8.15915e-07	-3.13917e-07	-1.56982e-06	-7.06873e-07
ENSG00000259135	3.56539e-05	-5.9454e-05	-9.9616e-06	-2.30557e-05	-6.79146e-07	-1.33652e-05	-1.23181e-05	-5.20172e-06	-1.09463e-06	-2.17777e-07	-9.52472e-07	-3.88225e-08	-4.00421e-07	-5.53589e-07	-4.84856e-07	-7.64464e-07	-4.63387e-07
SNX6	-0.000702909	-2.67743e-05	-0.00108436	0.00407379	0.00010646	2.23477e-05	-5.76912e-05	-1.91475e-06	-1.09005e-05	-1.93263e-05	-7.84617e-06	-1.95331e-05	3.33361e-06	-1.31795e-05	-5.35432e-05	-2.68617e-05	-2.10404e-05
CFL2	-0.000143472	-7.2348e-05	5.61689e-05	0.000154344	0.000360535	0.000249746	0.000330213	0.00114939	0.000113994	-3.13619e-05	9.06391e-05	0.000229369	-1.87633e-05	-3.26514e-05	-3.85572e-05	0.000195348	5.77282e-06
BAZ1A	-0.000676454	8.64238e-05	0.000853432	0.00104364	8.73624e-05	0.0012939	8.14967e-05	-0.000121948	-3.04623e-05	-5.4117e-05	-4.71e-05	-5.87156e-05	-1.34122e-05	-3.66403e-05	-4.23526e-05	-1.52759e-05	-2.115e-05
BAZ1A.AS1	1.14285e-05	6.01887e-06	0.000148899	-0.000102518	0.000118358	2.66244e-05	2.63878e-05	-1.13393e-05	-2.40106e-06	-2.29305e-06	-4.60735e-06	-8.34348e-06	-3.73931e-06	-5.708e-06	-3.3359e-06	-6.12367e-06	-1.63319e-06
SRP54	-0.000287435	0.000893556	0.000651494	0.000445916	0.000684739	0.000356195	0.000214125	0.000197948	-7.08002e-06	9.8405e-06	2.229e-05	-2.04198e-05	-5.42698e-06	1.78617e-05	-1.30218e-05	9.30979e-06	-1.18201e-05
FAM177A1	7.53798e-05	0.000430853	-0.000175112	0.000590078	0.000392122	0.000431066	0.000475852	0.000409475	7.89037e-05	7.27355e-05	5.88471e-05	5.98308e-05	-6.89561e-06	2.80537e-05	-9.45254e-06	8.09668e-05	2.07441e-05
PPP2R3C	-6.26848e-05	6.16126e-05	3.92871e-05	0.000175775	0.000150035	0.000190351	0.000151369	-4.22992e-05	-1.2114e-05	-3.0114e-05	-2.89134e-05	-2.35555e-05	-2.51791e-05	-2.91897e-05	-4.38061e-06	-1.63732e-05	-1.82583e-05
PRORP	0.000372084	-0.000785634	-0.000769043	0.000264795	8.7336e-05	0.000165742	0.000249417	-3.14034e-05	-1.77555e-05	-1.80949e-05	1.02755e-05	-9.92184e-07	-3.07319e-06	-2.75033e-05	-1.59812e-05	-7.11178e-06	-5.67707e-06
PSMA6	6.5515e-05	-2.2006e-07	-0.000499114	0.000633912	0.000378892	0.000430334	1.34233e-05	4.16501e-05	-1.81568e-05	-1.07153e-05	1.26763e-05	2.93027e-05	-1.511e-05	4.97374e-06	-4.71334e-07	1.96018e-05	-8.43763e-06
ENSG00000258860	3.37133e-06	-5.79205e-05	-8.5206e-05	1.17095e-05	-1.35006e-05	-0.000158456	4.07674e-05	-0.000119129	0.000273235	0.000217565	-0.000147596	-5.35606e-05	-9.73634e-05	0.000177818	9.55057e-06	-0.00012723	0.000136651
NFKBIA	-0.000456512	0.000539553	0.000508251	-4.58814e-05	8.94688e-05	0.000122283	-0.000186189	-7.50512e-05	-2.47126e-07	-2.43421e-05	-1.46817e-05	-4.94608e-06	-1.61345e-05	-2.18894e-05	-3.44415e-05	-1.26925e-05	-1.51172e-05
ENSG00000259017	-2.48728e-05	-6.2318e-05	-1.10338e-05	-1.93373e-06	0.000154403	-4.6703e-05	-1.26852e-06	-5.06721e-06	9.30748e-07	-6.06058e-07	-1.00646e-06	-8.66911e-07	-8.51557e-07	-5.43544e-07	-1.13485e-06	-8.86059e-07	-4.59665e-07
INSM2	-0.000172907	0.000242933	0.000361479	-7.31894e-05	-7.42226e-05	-1.94943e-05	-7.62063e-06	-2.04806e-05	0.000107188	-6.43604e-05	0.000117259	-8.10212e-07	-3.53976e-05	-1.41099e-05	0.000196681	-3.60837e-05	1.79285e-06
RALGAPA1	-0.000552875	0.00146242	0.00116398	0.000638195	0.000522778	-0.000173778	-9.19263e-05	0.000165993	7.40711e-05	2.04367e-05	3.46213e-05	-4.36743e-06	3.28056e-06	0.000117751	-2.80397e-05	4.48147e-05	-5.88405e-06
ENSG00000258938	-7.62103e-05	-3.15949e-05	0.000251542	6.83979e-05	0.000168328	8.46119e-05	0.000105765	-1.84764e-05	4.09934e-06	4.85906e-05	8.93455e-06	-2.01497e-05	-7.04382e-06	-2.5545e-06	-6.71643e-06	-5.98243e-06	-4.04904e-06
BRMS1L	0.000325615	-0.000222746	0.000208092	0.000160471	3.84739e-05	0.000136941	0.00038752	5.7557e-05	4.36181e-05	3.116e-05	9.35322e-06	4.95603e-05	2.65033e-05	-9.2055e-06	-1.71803e-05	6.24969e-05	-1.09981e-06
ENSG00000257272	-1.77682e-05	5.65688e-05	5.85987e-05	-3.97148e-05	-1.71234e-05	-1.67801e-05	1.77569e-05	-1.24842e-05	-1.54909e-06	-7.7031e-07	1.57622e-07	-1.90497e-06	-7.21938e-07	-1.12922e-06	-7.96009e-07	-1.02321e-06	-7.11157e-07
ENSG00000258342	-0.000204747	-0.000162786	-0.00017865	0.000274252	-5.9951e-05	0.00015493	0.000337366	0.000452516	-0.000274972	0.00106994	-6.80985e-05	0.000391867	0.000163722	0.000644666	-0.000135831	0.000460023	-1.6287e-05
ENSG00000257614	-3.76291e-06	-6.13652e-05	3.13452e-05	-5.57668e-06	-1.04532e-06	-1.59962e-05	-1.08594e-05	-6.17807e-06	-9.65142e-07	-4.41192e-07	-8.01835e-07	-9.38815e-08	-3.60181e-07	-4.91336e-07	-5.69963e-07	-6.55174e-07	-4.16027e-07
ENSG00000257826	4.9901e-05	-6.18991e-05	-1.99807e-05	-3.51342e-05	6.8178e-06	-6.53242e-05	-1.07828e-05	-5.89096e-05	7.77499e-05	1.93269e-05	3.90486e-05	1.40778e-05	2.9912e-06	1.29683e-05	5.30189e-06	3.05569e-05	6.94372e-06
LINC00609	-0.000297615	-0.000201308	-1.05527e-05	0.000203786	-6.8867e-05	-0.000304725	0.000320618	0.00251314	0.000349568	-3.24743e-05	2.90979e-05	-0.000199901	7.26709e-05	0.000264301	-2.00552e-05	-2.999e-06	-1.38122e-05
PTCSC3	-0.000128307	-0.000111207	-9.3175e-05	0.000108497	-2.25043e-05	-5.74364e-05	1.45584e-05	0.000734894	8.76854e-05	7.57149e-06	-1.8527e-05	-3.30116e-05	4.21211e-05	-5.83395e-07	-9.934e-05	0.000688571	-5.12227e-05
ENSG00000258844	-8.19615e-05	-6.15844e-05	-2.59175e-05	0.000104429	-3.51332e-05	-1.02556e-05	0.00022177	0.000439126	1.51784e-05	0.00011797	-8.11287e-06	-6.34518e-05	7.32967e-05	-8.55281e-06	-4.84281e-05	0.000271921	7.12716e-07
MBIP	0.000417161	-0.000551461	0.000604504	0.000188012	0.000148831	-4.43443e-05	0.000108234	2.08757e-05	8.62258e-06	-1.97502e-06	-4.41365e-06	3.07641e-05	2.91212e-05	7.34866e-07	-2.74687e-05	1.46087e-05	5.8055e-07
ENSG00000283098	5.06389e-05	-4.57209e-05	-9.12326e-05	3.0471e-05	-2.22944e-05	5.5996e-05	-6.10239e-05	0.000339181	2.75093e-05	0.000103093	-2.24214e-05	-3.04942e-05	7.20433e-06	9.04067e-05	4.00844e-05	-2.5901e-05	2.17428e-05
SFTA3	4.08054e-05	-6.86492e-05	-7.97538e-05	-3.40839e-06	0.000173827	-2.34941e-05	-2.25681e-05	-2.15966e-05	-2.9758e-06	-1.16826e-06	-3.29313e-06	1.88356e-06	-1.42349e-06	2.96693e-06	-1.69619e-06	-2.44237e-06	-1.39062e-06
NKX2.1	-2.10177e-05	4.03922e-05	8.75432e-05	6.37248e-05	-1.16841e-05	-1.2614e-05	-1.87328e-05	-2.78454e-06	1.08456e-08	-1.14478e-06	-2.01337e-06	-3.84828e-06	-1.42205e-06	-1.63813e-06	-3.59409e-07	-2.5933e-06	-1.62117e-07
NKX2.1.AS1	-1.13725e-05	-1.17056e-05	-3.00628e-05	-1.98827e-05	-4.32171e-06	-9.97532e-06	-7.16177e-06	-2.63674e-06	-5.85484e-07	-2.95004e-07	-4.67587e-07	9.60998e-08	-1.86667e-07	-2.34659e-07	-2.70151e-07	-5.62775e-07	-2.49322e-07
NKX2.8	-4.18108e-05	5.50936e-05	-0.000110372	0.000350563	-5.92297e-05	-5.50236e-05	-2.57792e-05	2.26498e-05	-3.5336e-06	-1.49833e-06	-2.22285e-06	9.29663e-07	5.12279e-06	-1.78718e-06	-3.88958e-06	3.38049e-07	2.02947e-06
SLC25A21	0.000100741	-5.41084e-05	-0.000114716	-6.55185e-05	-4.3878e-05	-4.4195e-05	-2.77921e-05	9.75064e-05	5.44519e-06	1.03679e-05	3.83037e-05	1.00931e-05	-1.29756e-05	1.61602e-05	-3.72151e-06	8.056e-05	1.12154e-05
ENSG00000258690	1.04143e-05	-3.12413e-06	-1.66741e-05	-5.41769e-05	-1.20209e-05	-1.27024e-05	1.67924e-05	-1.8636e-05	1.09643e-05	2.3682e-06	6.00374e-06	3.5187e-06	-3.06368e-06	5.50277e-06	6.35735e-08	-5.65308e-07	2.86568e-06
ENSG00000258601	8.0119e-05	3.57705e-05	-0.000132884	-5.92316e-05	-3.20016e-05	-6.10195e-05	-4.66375e-05	-3.70234e-05	-1.27121e-05	-6.64168e-06	-3.49584e-05	-2.38929e-05	-7.08094e-06	0.000365696	-1.75029e-05	-1.67856e-05	-8.91347e-06
ENSG00000258827	-2.28558e-06	-3.48466e-05	-1.77536e-05	3.72691e-06	2.64955e-07	-1.42338e-05	3.17222e-06	-5.00462e-06	-6.50146e-07	-3.0329e-07	-5.93153e-07	-5.74652e-08	-2.88248e-07	-3.27724e-07	-4.66068e-07	-5.23959e-07	-3.2008e-07
SLC25A21.AS1	2.18399e-05	-7.00823e-05	0.000128655	-4.18891e-05	2.0693e-05	-0.000130405	2.73878e-05	0.000109237	-3.84648e-05	-2.13572e-05	3.27063e-05	7.22401e-05	-2.50772e-05	-3.39736e-05	4.73831e-05	0.000172476	-1.75412e-05
MIPOL1	0.000681302	-0.00105787	0.000586334	-0.000438921	-0.000187939	-0.000328653	5.54654e-05	3.85814e-05	7.28477e-05	4.81136e-05	0.000134827	5.37705e-05	0.000155922	1.68948e-05	0.000141226	-2.49575e-05	3.71507e-05
ENSG00000259087	3.67593e-05	7.1034e-06	-4.17622e-06	-0.000105447	-2.81784e-05	-1.2657e-05	2.09134e-05	-4.15114e-05	1.00771e-05	-2.24737e-05	-5.10534e-06	3.27782e-05	-5.78391e-06	2.16696e-05	6.09221e-05	-9.25219e-06	2.6779e-06
TTC6	-8.96563e-05	-3.79672e-06	-1.64454e-05	-3.48951e-05	0.00049337	-4.68334e-06	-1.63598e-05	6.75139e-05	6.62471e-05	-3.34895e-05	0.000159338	5.16845e-05	2.46162e-05	-6.32159e-05	-5.14252e-05	-7.09278e-05	3.08258e-06
LINC00517	-4.34446e-05	-4.39479e-06	0.000216684	-4.29296e-05	-8.66802e-06	-1.48395e-05	-1.87599e-05	9.13853e-05	-3.13787e-06	-1.16522e-06	-2.32785e-06	-5.45464e-06	-4.55037e-07	-1.981e-06	-2.16195e-06	-4.18174e-06	-1.48625e-06
ENSG00000258696	-3.96496e-06	-0.000132251	-3.79319e-05	-6.67806e-05	0.000418459	-0.00012479	9.76673e-07	0.000148098	0.000102988	-1.93712e-05	5.60919e-05	-3.32703e-05	-7.9283e-06	-1.36893e-05	-8.30153e-07	4.3993e-05	5.22895e-06
ENSG00000259048	-0.000271208	-0.000238896	-2.70003e-05	0.00031874	-8.02047e-05	-0.000363041	-0.000112227	0.00288537	-5.40061e-05	0.000163177	-1.79941e-05	0.000320297	3.09025e-05	-4.98944e-05	-4.3065e-05	-1.01142e-05	2.33589e-05
ENSG00000258649	-7.06105e-06	-0.000120219	0.000300701	-2.17437e-05	1.21477e-05	-4.28581e-05	-1.32798e-05	-1.29156e-06	4.39992e-05	-1.95993e-05	-1.22273e-05	-4.24788e-05	7.41881e-05	-1.92695e-05	-2.7836e-05	9.8704e-05	2.23123e-05
SSTR1	8.00811e-05	-0.000137317	4.00922e-05	-4.73093e-05	-1.48708e-05	0.000199881	-8.5363e-06	7.97098e-06	-2.32163e-05	-2.01917e-05	-2.2429e-05	0.000169608	-2.7631e-06	-2.09918e-05	-8.76788e-06	-1.44401e-05	2.55678e-07
CLEC14A	-0.000122757	-0.000123389	0.00124991	-8.65877e-05	4.75617e-06	3.48487e-05	-3.68721e-05	0.000344397	-1.16723e-05	-3.89095e-06	-8.22599e-06	-2.47674e-05	-4.676e-06	2.05599e-05	-6.85251e-06	-1.13453e-05	-4.69989e-06
ENSG00000259072	2.56825e-05	-1.76653e-05	-0.000128764	-2.1664e-05	2.43192e-05	-6.03921e-06	-6.06324e-05	0.000518908	-8.04586e-05	2.31525e-05	8.71318e-05	-8.22783e-05	-2.91137e-05	9.86351e-05	0.000319593	6.93743e-06	1.39047e-05
LINC00639	-0.000354923	-0.000127069	-8.5319e-05	-0.000395655	-1.10536e-06	-0.000528402	-4.29102e-05	0.00520537	-2.08283e-05	4.19902e-05	-8.5426e-05	-0.000114133	-5.41792e-05	-2.30966e-05	-2.27418e-05	-0.000115554	-1.35019e-05
SEC23A	-0.000125239	0.000414886	9.89123e-05	0.000337625	0.000269296	0.000216778	-0.000115218	-4.83983e-05	-1.14211e-05	-2.18859e-05	-1.98647e-06	-1.18026e-05	-1.59433e-05	1.34186e-06	3.63047e-05	9.04316e-06	-9.91495e-06
SEC23A.AS1	8.40999e-06	8.32106e-06	-0.000110208	-2.73127e-05	9.29925e-06	-6.3724e-05	-4.619e-05	3.18948e-05	8.56207e-06	-1.10611e-05	1.37796e-06	5.8148e-06	-2.58381e-06	2.91728e-07	-2.1985e-06	4.77353e-06	9.54619e-07
GEMIN2	0.000289798	-0.000332314	-4.97313e-05	2.07211e-05	8.10712e-05	-0.000103681	0.000480252	5.43235e-05	-5.04144e-06	2.7428e-05	-2.40099e-06	5.08511e-05	2.2927e-05	7.96476e-07	2.64462e-05	2.75701e-05	-6.95379e-06
TRAPPC6B	0.000456182	-0.000507166	-0.000224051	0.000477307	0.000290735	-0.000152946	-0.000189828	0.000113992	2.89923e-05	9.75719e-06	3.20574e-05	4.74429e-05	-2.74161e-06	1.69358e-05	4.27491e-06	3.26977e-05	1.33059e-05
ENSG00000285830	0.000143075	-0.000115587	-0.000156442	-0.000183494	-0.000105221	-0.000118291	-0.000152743	-6.21603e-05	-1.20613e-05	-9.23341e-06	1.66452e-06	3.20461e-05	3.06086e-06	-4.00916e-06	5.68787e-05	-1.14679e-05	-2.56187e-06
PNN.AS1	-2.66054e-05	3.70755e-05	-1.56469e-05	-2.87171e-05	-8.53977e-06	1.06065e-05	-1.14275e-05	-7.779e-06	-1.24641e-06	-8.13617e-07	-4.77643e-07	-3.72498e-07	-4.47267e-07	-9.74884e-07	-7.04997e-07	-1.42017e-06	6.55767e-07
PNN	0.000689879	-0.00117412	-0.0015896	-0.000136345	-0.000138506	6.23454e-05	0.000176529	3.36592e-05	-3.75153e-05	-3.1477e-05	-4.68623e-05	2.01209e-05	-4.53331e-06	-1.32026e-06	-2.87395e-05	-1.30905e-05	-2.1608e-05
MIA2	0.00032447	-0.00044368	-7.58633e-05	-0.000973341	-0.00047725	-0.000253491	-0.000113944	-0.00011143	-3.46942e-05	-2.46235e-05	-2.87145e-05	-4.01163e-05	-1.60913e-05	-3.05571e-05	-3.07424e-05	-1.54991e-05	-1.07151e-05
MIA2.AS1	-5.09861e-05	4.00276e-06	3.26085e-05	0.000160846	-2.02744e-05	-5.24029e-05	-3.73722e-05	-3.92638e-05	-3.4715e-06	3.47527e-05	-7.09458e-07	-1.49415e-05	-1.96654e-06	-4.85763e-06	-8.9907e-06	-2.26718e-06	-6.03011e-07
FBXO33	-0.000367133	0.000961983	-0.000380169	-0.000241364	-1.97536e-05	8.35578e-05	-8.39963e-05	-4.38242e-05	-5.55429e-06	-2.04194e-05	1.6378e-05	-9.38613e-06	-2.21987e-05	-2.36786e-05	6.51465e-06	-2.26429e-06	-2.4982e-06
ENSG00000258526	0.000692161	-0.000309927	-0.000867818	-0.000338753	-0.00013633	-0.000377159	-4.06011e-05	-5.4402e-05	3.24854e-05	-1.80843e-05	6.18073e-05	-8.79202e-06	1.88919e-05	6.9518e-05	8.39356e-05	8.30473e-05	3.97935e-05
ENSG00000286123	0.000110674	-8.99404e-05	-0.000160044	-0.000155849	-5.27017e-06	-7.69962e-05	-5.27318e-05	-1.89496e-05	-8.87523e-06	9.12902e-06	7.67585e-06	-2.57183e-05	-3.97129e-06	-1.48234e-05	3.84663e-05	9.90041e-05	0.000156242
ENSG00000286099	0.000299289	-0.00030462	-4.24242e-05	-0.00013402	-1.88759e-05	-6.82924e-05	-6.5329e-06	3.95964e-05	-1.43221e-05	-2.73196e-06	-9.89064e-06	-1.62649e-06	-4.20526e-06	-2.54373e-06	-4.12972e-06	-1.11958e-05	2.54361e-06
LINC02315	1.19869e-06	1.26633e-05	-0.00020129	2.08324e-05	-3.24695e-05	-0.000111003	-2.17901e-05	-9.13404e-06	0.00036431	5.8376e-05	-4.4466e-06	-0.000164686	-7.02256e-05	-5.4961e-05	3.79126e-05	-5.8237e-05	-1.19118e-05
LRFN5.DT	-0.000447635	-0.000188257	-5.65908e-05	-2.7416e-05	0.000417299	7.45587e-05	-5.87282e-05	0.000545313	0.000313381	0.000391047	0.000553033	0.00111662	8.75739e-05	0.000370319	0.000388973	3.83039e-05	0.000396201
LRFN5	-0.000538193	-0.000144369	-0.00038094	-0.000225246	-0.000188044	-3.78549e-05	3.88997e-06	-0.000663755	0.00147581	0.00112579	0.00100262	0.000267187	0.000465124	0.000668948	0.000696866	2.90372e-05	0.000232685
ENSG00000259149	-1.05849e-06	-7.19294e-05	4.11494e-05	-4.58339e-05	2.71107e-06	9.83454e-05	2.35007e-05	-3.29601e-05	-7.13846e-05	6.55369e-05	-3.34558e-05	0.000139076	1.13137e-05	6.35054e-05	0.000160665	-4.208e-05	1.21424e-05
ENSG00000258394	-9.08998e-05	-2.48657e-05	-8.03935e-05	-6.95533e-05	-5.26083e-05	-8.86549e-05	-2.0953e-05	-4.62825e-05	-0.000176365	0.0006031	0.000671404	-0.000151281	5.9428e-05	-8.7585e-05	-3.96949e-05	0.00025356	-6.63165e-05
ENSG00000258850	6.02964e-06	-2.30537e-05	-5.77896e-05	-2.08049e-06	-1.32513e-05	7.70479e-06	-1.08892e-05	-1.0728e-05	-1.4639e-06	-8.69977e-07	-1.30112e-06	8.45097e-07	-5.00204e-07	-9.77954e-07	-8.65221e-07	-1.25171e-06	-6.53845e-07
ENSG00000286464	1.27902e-05	-4.70202e-05	-1.02262e-05	-8.17275e-06	-4.37625e-06	-1.55288e-05	-1.70853e-05	-8.98222e-06	-1.10608e-06	-5.24915e-07	-9.94025e-07	-2.73311e-07	-4.53992e-07	-6.04275e-07	-6.12295e-07	-9.10974e-07	-5.25972e-07
LINC02307	1.97572e-05	-5.97843e-05	0.000141523	8.17518e-05	3.73834e-05	-0.000121077	3.8228e-07	4.76441e-05	-1.13093e-05	-7.63491e-06	9.80116e-05	4.13906e-06	-1.95906e-05	-4.00539e-05	-2.14605e-05	8.81378e-05	1.00657e-05
ENSG00000259126	4.89727e-05	-6.24724e-05	-5.90895e-05	2.47995e-05	2.06886e-05	-3.2914e-05	-2.40262e-05	-1.20178e-05	-1.72062e-06	-6.23651e-07	-4.604e-07	4.141e-07	3.76531e-07	-7.29516e-07	-1.22034e-06	-1.45955e-06	-7.70623e-07
LINC02277	2.00602e-05	-1.78755e-05	-0.000113467	-4.18959e-05	-2.19857e-05	-0.000155149	0.000122142	-2.3906e-05	-1.9217e-05	0.000285782	7.92932e-05	-0.00010052	-4.06328e-06	-2.57596e-05	0.000208532	-7.72823e-05	-1.82817e-05
FSCB	1.76053e-05	-4.92015e-05	-1.65358e-05	-2.17086e-05	1.11566e-06	4.4214e-06	-7.15111e-06	-6.18113e-06	-8.27566e-07	-4.57347e-07	-8.49052e-07	-9.54315e-08	-3.00605e-07	-5.64672e-07	-4.09306e-07	-6.57877e-07	-4.13081e-07
ENSG00000258747	7.44243e-05	-0.000129992	0.000119895	-3.39708e-05	-1.27884e-05	7.4102e-05	-2.9993e-05	-1.58108e-05	-3.02645e-06	-1.82857e-06	-6.09269e-07	-2.84269e-06	5.88994e-07	-2.86785e-06	-1.80175e-06	-1.6619e-06	-1.56109e-06
LINC02302	-4.20361e-05	6.11161e-06	1.26889e-05	-4.52512e-05	-3.09094e-05	-0.000147589	-1.77347e-05	-3.16858e-05	0.000222073	0.000129203	0.000252384	-0.00017312	1.94525e-05	-6.8219e-05	-9.81979e-05	-0.000128772	-5.37706e-06
RRAGAP1.AS1	-3.88613e-05	-0.000203189	0.000239814	0.00017816	-3.45093e-05	0.000107191	-6.71672e-05	0.000215465	9.7299e-06	-5.7352e-06	-1.13098e-05	-6.11818e-07	-9.54667e-06	-2.00021e-07	-1.01664e-05	-9.59538e-06	-4.23656e-06
C14orf28	5.90897e-05	-1.80863e-05	0.000501313	-1.64182e-05	3.95592e-05	-0.000105645	-1.08362e-05	-1.56542e-05	3.61369e-07	2.13751e-05	-4.81011e-07	-1.75044e-05	1.84842e-05	-9.74937e-06	-2.25832e-05	7.5672e-05	-9.84781e-06
ENSG00000258949	0.000109176	-0.000178892	-8.98121e-05	-0.000112833	-6.43253e-05	-1.03643e-05	-7.30328e-05	-4.9081e-06	2.24778e-05	-1.05514e-05	-9.0734e-06	2.71135e-05	6.30935e-07	2.66864e-06	-1.10976e-05	-6.23184e-06	-4.68753e-06
KLHL28	-0.000113171	-0.000755268	0.0031438	0.000191034	-3.10168e-06	3.32895e-05	-0.000148713	-3.04317e-05	-2.52532e-05	8.63005e-07	1.93531e-05	-4.08897e-05	-3.86802e-06	-5.24541e-06	1.98577e-05	1.16378e-05	-3.35084e-06
TOGARAM1	0.000116708	-0.0012695	0.0037826	0.000349236	0.000423791	-0.000272602	-0.00010686	0.000258515	2.25113e-05	5.38326e-05	7.84008e-05	4.38232e-05	-2.0728e-06	4.26438e-05	7.53555e-05	5.68027e-05	1.19706e-05
ENSG00000278147	-2.48274e-05	6.47666e-06	3.13943e-05	-1.34342e-05	-1.07575e-05	5.22812e-06	-8.77362e-06	-4.55294e-06	-6.24922e-07	-4.73616e-07	-5.00688e-07	-1.06043e-06	-2.66311e-07	-4.81665e-07	-3.38323e-07	-7.244e-07	-3.35782e-07
PRPF39.DT	-7.39462e-05	-7.38703e-05	0.000487056	-2.32961e-05	2.16159e-06	-2.27481e-05	-1.19843e-05	-8.47619e-06	-6.27935e-07	-4.50042e-07	-3.4014e-07	-7.56108e-06	-6.42928e-07	2.47641e-07	-4.03401e-07	-6.09175e-07	-5.23177e-07
PRPF39	0.000230512	-0.000493937	0.000933997	0.000729568	0.000564911	0.000232566	0.000363443	0.000172929	3.83792e-05	1.4319e-05	7.06098e-05	-2.38846e-05	1.22668e-05	6.3117e-08	4.31692e-05	3.93274e-05	2.80398e-06
FKBP3	0.000214608	-0.000113258	0.000790085	0.00012249	0.000603397	-0.000140729	0.000314177	0.000312888	4.9157e-05	7.92011e-05	5.07988e-05	0.000161494	2.60258e-05	-4.55301e-06	0.000139152	6.97918e-05	3.45803e-05
FANCM	0.000333643	-0.000558488	-0.000885716	2.73221e-05	-0.000100822	-0.000149207	0.00124024	-5.97529e-05	8.38328e-06	-3.65237e-06	-4.19131e-06	-1.69827e-05	-7.56945e-06	-2.23551e-06	1.17501e-05	-6.42867e-06	-4.36426e-06
MIS18BP1	-0.000135555	-0.000206974	0.000582377	-0.000930231	-4.67958e-05	-0.000116488	0.000793308	-0.000165531	-3.6857e-05	-4.7982e-05	-2.28407e-05	-6.72466e-05	-2.4352e-05	-3.13161e-05	-3.90626e-05	-4.46763e-05	-2.16328e-05
ENSG00000260046	6.02728e-05	-0.000111136	-3.47147e-05	-4.6099e-05	3.41475e-06	-3.01943e-05	-1.56396e-05	3.04411e-05	8.72366e-06	-6.88838e-06	1.24767e-06	1.10991e-05	2.51489e-06	2.5956e-06	1.7444e-06	2.81026e-06	3.20337e-06
ENSG00000257900	2.71954e-05	-1.33691e-05	-7.21016e-05	-3.41465e-05	-8.7726e-06	-4.26312e-06	-1.91481e-05	-5.76371e-06	-1.77276e-06	2.63583e-07	-1.30335e-06	4.70184e-07	-5.80037e-07	-8.99336e-07	-7.94553e-07	-1.39869e-06	-6.49264e-07
ENSG00000258845	4.0391e-05	-4.37185e-05	-9.14135e-05	-3.17533e-05	7.02043e-06	-4.74918e-05	-4.63539e-06	-3.02383e-05	0.000161292	-4.1481e-06	-5.06748e-05	2.39088e-05	-2.87877e-05	-1.94785e-05	-4.01424e-05	-4.74144e-05	-6.61848e-06
LINC02303	3.32158e-05	-1.64292e-05	-0.000110597	-3.2409e-05	1.61367e-05	-1.81143e-05	-3.54123e-05	2.47182e-05	-4.79974e-06	-2.2598e-07	-2.94914e-06	3.10035e-06	-1.46431e-06	-2.05043e-06	-2.36789e-06	-3.54394e-06	-1.15619e-06
LINC00871	1.70759e-05	-7.56e-05	1.08286e-05	0.00019589	-1.53119e-05	-2.37865e-05	5.81203e-06	2.60963e-05	1.80141e-05	-8.05518e-06	1.51793e-05	-7.32049e-06	-2.90211e-06	-6.84052e-06	-5.96196e-06	3.45163e-06	-2.39492e-07
MDGA2	-0.000383115	-0.000136556	-0.000159799	-0.000159358	-0.000148613	6.64332e-05	5.72805e-05	-4.77353e-05	0.000561441	0.000845839	0.00099836	0.000219958	0.000120486	0.00061684	0.000478671	0.000162987	0.000604167
LINC00648	7.27448e-05	-0.000163385	-6.86938e-06	6.34096e-05	-7.19935e-06	3.40731e-05	-3.09153e-05	-1.89492e-05	-6.73029e-06	-1.17345e-06	2.96535e-05	-6.63143e-06	-4.29738e-06	2.4865e-05	-1.11196e-05	1.28225e-05	7.27887e-06
ENSG00000286595	-4.97723e-05	-8.14031e-05	0.000435468	-3.91393e-05	-1.7168e-05	7.1445e-05	-2.50894e-05	-1.65231e-05	-2.15032e-06	-1.30666e-06	-1.67907e-06	-4.60846e-06	-8.53542e-07	-2.27091e-06	-1.12723e-06	-1.61381e-06	-1.0596e-06
ENSG00000289195	-3.16468e-05	0.000103754	-6.08623e-05	-4.60196e-05	1.2843e-05	-5.44258e-05	-1.39413e-05	-2.37073e-05	-1.10588e-05	-3.02855e-06	-2.59517e-05	1.52089e-06	-8.6403e-06	-2.02626e-05	-1.28534e-05	-3.11889e-05	0.000454059
ENSG00000258751	-1.61248e-05	-2.08692e-05	-9.83308e-05	-4.83829e-05	-1.48464e-05	-1.97355e-05	0.000100797	-0.000102581	1.03782e-05	-4.44726e-05	-5.58017e-05	2.0753e-05	0.000824169	0.000271671	-1.6377e-06	-0.000105753	-1.36869e-06
ENSG00000258868	1.30629e-05	-7.04489e-05	-2.32133e-05	-2.92524e-05	-1.75691e-05	0.000132069	-1.37787e-05	-1.97805e-05	-2.3861e-05	2.42462e-06	3.44147e-05	3.47124e-06	5.14042e-05	7.34711e-05	-3.53088e-06	7.46068e-05	-1.40185e-06
RPS29	-2.99138e-05	0.000131141	0.000726662	0.000372177	-0.000234291	2.43535e-05	0.00010185	0.000110594	1.21746e-05	-1.58985e-05	1.84297e-05	4.90012e-05	-1.33462e-05	-6.15158e-06	1.87205e-05	-7.44022e-06	-5.92212e-06
LRR1	4.70723e-06	-0.000199193	-0.000380847	-8.94185e-05	6.24827e-05	9.09034e-05	0.000820378	-5.35675e-05	-5.11669e-06	-1.43368e-05	9.56547e-06	4.79566e-07	-7.97454e-06	-1.45616e-05	4.77151e-06	-4.97137e-06	-8.64643e-06
RPL36AL	-2.7397e-06	9.38328e-05	0.000126472	-0.000125977	-0.000182694	0.000129981	-2.46539e-06	-8.97474e-06	-2.13209e-05	-2.45598e-05	-4.62531e-06	7.99392e-05	-7.80645e-06	-2.92666e-05	3.71152e-06	3.54722e-05	-1.31462e-05
MGAT2	0.000113274	-0.000156546	-0.000213635	-1.45721e-05	-9.56331e-05	0.000150774	0.000124033	-3.38684e-05	-9.98814e-06	-1.2837e-05	-5.13654e-06	-6.11251e-06	2.88931e-06	-7.3804e-06	-1.22287e-05	4.56368e-06	-3.48392e-06
ENSG00000258377	7.24958e-05	-3.95042e-06	-6.75261e-05	-0.000112932	-1.81839e-05	-1.43514e-05	-6.4419e-05	3.48795e-06	2.17484e-06	-4.97505e-06	-8.93305e-06	1.6217e-07	-3.65468e-06	-3.64806e-06	-4.48214e-06	-1.03753e-05	-2.73146e-06
DNAAF2	0.000127438	-0.000337953	-0.000141455	0.000113515	1.48463e-05	6.48878e-06	7.47728e-06	0.000126196	-1.04833e-06	-2.20615e-05	-8.85894e-06	1.79129e-05	-3.5513e-06	1.67894e-06	1.64586e-06	-1.69224e-05	1.32976e-05
ENSG00000258450	3.73453e-05	-9.51596e-05	-5.70353e-05	-2.98567e-05	-2.24899e-05	-2.43296e-05	-4.20765e-05	-2.77878e-05	6.44721e-06	9.71473e-07	4.6412e-05	-1.85591e-05	3.64639e-06	-3.95469e-06	-1.38517e-05	-1.63762e-05	-3.03323e-06
POLE2	0.000419133	-0.000720692	-0.000359684	-0.000292195	-0.000144675	-0.000144016	0.00166242	5.95706e-05	0.000118157	-7.72897e-05	-0.000113592	0.000456354	-3.69825e-07	6.66891e-05	-9.68835e-05	-7.62168e-05	-6.41729e-06
KLHDC1	0.000971448	-0.000788185	-0.00127636	2.83727e-05	0.000150157	-0.000303204	0.00012869	0.000177274	8.6195e-06	5.50908e-05	1.19827e-06	1.28655e-05	5.05838e-05	-1.12813e-05	8.67897e-06	5.82347e-05	-7.09655e-07
ENSG00000258400	0.000131638	-4.84213e-05	-0.000325752	-0.000135471	-8.89745e-05	2.52602e-07	3.2067e-06	-6.63646e-06	-7.82836e-06	3.92102e-06	-1.31557e-05	1.07669e-05	-5.73866e-06	-1.45758e-06	-1.21256e-06	9.92299e-06	-7.28922e-06
KLHDC2	0.000486342	-0.000296594	0.000264276	-5.74363e-05	0.000214683	-0.000182771	0.000179683	0.000125299	4.51708e-05	-1.03564e-05	3.71312e-05	4.16694e-05	2.40326e-05	-6.74012e-06	4.75191e-05	4.22456e-05	2.25224e-06
NEMF	-3.62637e-05	-1.1037e-05	-0.00046658	0.00017325	0.000299891	0.000119256	-0.000134101	-4.2897e-05	-6.20488e-06	-6.47391e-06	5.23294e-06	-4.49714e-05	-7.48273e-06	-2.84282e-05	-3.37881e-05	-9.86311e-06	-2.08206e-05
ENSG00000282885	-0.0003115	-0.000211315	0.00199753	0.000240637	0.000286593	0.000112364	-4.53744e-06	0.000554477	0.000119025	1.95836e-05	8.84774e-06	0.000136825	3.77237e-05	9.35423e-05	-4.13624e-05	5.88507e-05	8.03632e-06
ENSG00000278002	-0.000150358	0.000166631	0.000858201	-0.000165365	-0.000112011	0.000190941	-2.7316e-05	-2.15885e-06	-1.57879e-05	-8.16324e-07	-1.63845e-05	2.1836e-05	-6.42735e-06	-4.80404e-06	-4.21579e-07	-1.54534e-05	-2.15381e-06
ARF6	-1.70381e-05	7.97197e-05	-4.00944e-05	0.000401239	6.5846e-05	6.2022e-05	0.000316373	-0.000111427	-1.39779e-05	-1.56318e-06	1.32606e-06	-2.35582e-06	-1.08556e-05	-1.26478e-05	9.1557e-06	1.44074e-05	-4.98439e-06
LINC01588	-0.000125186	-0.000299779	0.000706939	0.000411984	-7.44812e-05	0.000433153	-6.98733e-05	3.04543e-05	7.43571e-06	3.31173e-05	-3.29343e-05	3.08628e-05	-1.64251e-05	2.97058e-05	-2.96696e-05	2.88819e-05	-5.29226e-06
ENSG00000289531	7.71988e-06	-4.86463e-05	-3.49228e-05	0.000224733	-2.85731e-05	1.5548e-05	-1.82594e-05	-2.36332e-05	-1.53273e-06	-1.12365e-06	-1.67787e-06	-3.50071e-07	4.07602e-07	-1.49256e-06	-2.1329e-06	-1.43672e-06	-9.96164e-07
VCPKMT	6.40263e-05	3.38394e-05	0.000489451	0.000186451	8.7502e-05	5.45461e-05	0.000114713	1.72015e-07	-6.01906e-07	-1.19276e-05	-1.19706e-05	1.11898e-05	-3.84368e-06	-1.60961e-05	-3.25609e-05	-2.75351e-06	-8.39527e-06
SOS2	-5.41861e-05	-0.000107414	-0.000567322	0.000666281	0.000320629	0.000749495	0.000113538	-0.000110827	-1.46389e-05	-1.44693e-05	-1.0893e-05	-3.78562e-05	-3.76812e-05	-4.62445e-05	-5.35217e-05	-6.23432e-06	-1.37991e-05
L2HGDH	0.000451129	-0.000534263	-0.000632144	-1.88193e-05	0.000382442	-0.00020357	0.00140511	0.000146352	8.70186e-05	0.000119456	9.1804e-05	7.26364e-05	4.35677e-05	0.000102203	0.000232514	7.57594e-05	0.000107719
DMAC2L	0.000792879	-0.000663828	-0.00082424	-4.66978e-05	-3.32392e-05	0.00036081	0.00015207	0.000132499	3.82304e-05	8.06081e-06	-3.25857e-05	3.70721e-05	-1.05663e-05	-1.5003e-05	1.17643e-05	2.45846e-05	1.23556e-05
CDKL1	-0.000217973	-0.000380165	0.000609046	-6.37531e-05	0.000686155	0.00186601	0.000497135	0.00122745	0.000378672	0.000141728	0.000189632	7.20266e-05	0.000230298	0.000180384	0.000160515	6.94763e-05	7.24642e-05
ENSG00000258857	6.11994e-06	5.01644e-05	-1.57945e-06	-4.75464e-05	-3.45043e-06	-2.47788e-05	-1.93476e-05	-6.51419e-06	-2.42938e-06	8.97457e-08	1.06122e-06	-1.22363e-06	-4.2299e-08	-1.45251e-06	-1.34003e-06	-2.37989e-06	5.22802e-07
MAP4K5	0.000331851	0.000151592	0.000295943	2.15602e-05	0.000484688	0.00032763	0.000420877	0.000730833	0.000146016	6.25028e-05	5.7004e-05	1.54156e-05	3.41635e-05	0.000107243	3.36581e-05	0.000103719	5.16605e-05
ENSG00000259113	7.06796e-05	0.000243756	4.04424e-05	-0.000212305	-0.000120716	-0.00011616	-4.67755e-05	3.98418e-05	-1.74241e-05	-9.51157e-06	5.76552e-05	1.76135e-05	6.64076e-06	1.82424e-06	5.80109e-05	1.39129e-06	-9.0787e-07
ATL1	-0.00030239	-0.000258744	-0.000148117	-0.000175442	-5.41316e-05	0.000943207	-3.61827e-05	0.000565555	0.000612064	0.000144341	0.000537396	0.000782787	0.000441737	8.33267e-05	0.000464868	0.000596275	0.000289844
SAV1	-1.52284e-05	5.28035e-05	6.51161e-05	0.000439366	0.000952606	0.000670884	0.000162906	0.000196951	1.45754e-06	9.90642e-06	5.54091e-06	1.75027e-05	7.49179e-07	6.10435e-05	-1.74496e-05	1.58052e-05	1.61551e-05
ENSG00000269906	-0.000102034	0.000273938	3.28414e-05	-5.17298e-05	-1.43261e-05	0.000499163	5.429e-05	3.85598e-05	4.61286e-07	-1.13492e-06	1.90092e-05	-1.52204e-05	-2.57822e-06	-1.92381e-05	-1.89426e-05	-1.98193e-06	-4.21957e-06
ENSG00000289866	2.12098e-05	9.54259e-05	-3.73465e-05	-9.13877e-05	-5.23305e-05	-3.28766e-05	-4.70924e-05	-3.63648e-05	-4.52605e-06	-2.31954e-06	-2.91214e-06	-1.78105e-06	1.31497e-06	-3.07762e-06	-1.36209e-06	-4.09437e-06	-4.39602e-07
NIN	0.000397031	-0.000858172	-0.000774699	0.000971359	0.000655851	0.00151635	0.000529004	5.50522e-05	7.61794e-05	2.91139e-05	-1.61695e-05	-1.1621e-05	5.82695e-05	1.47729e-05	-3.09155e-06	0.00015418	4.72956e-05
ENSG00000270062	-9.88681e-06	-1.52091e-05	-9.02386e-05	-3.75638e-05	-2.10271e-05	-4.9495e-05	7.41482e-05	0.000140991	-1.391e-05	3.63045e-05	-2.98458e-06	-2.31954e-05	-1.02541e-05	-6.05173e-06	4.94618e-05	-1.27448e-05	-5.45638e-06
ENSG00000258843	-2.2813e-05	6.45958e-05	-0.000103382	-3.35966e-05	1.4439e-05	-3.067e-05	5.46192e-06	1.46806e-05	1.8489e-05	1.03454e-05	1.20911e-05	8.21706e-06	2.05057e-06	-9.58522e-08	1.7985e-06	8.9636e-06	4.52819e-06
ENSG00000285747	-2.99307e-05	-1.11623e-05	-9.57721e-05	0.000290851	-5.3128e-05	-7.74327e-05	-3.0688e-05	-2.97634e-05	-2.72375e-06	-1.35275e-06	-5.27556e-07	-4.78311e-07	-1.53689e-06	-3.61441e-07	-2.31296e-06	-2.49724e-06	4.36781e-06
ENSG00000258687	-2.9553e-05	0.000168225	-0.000175963	9.6387e-05	8.92869e-06	-5.24944e-05	-6.02753e-05	-2.97191e-05	-2.61535e-06	-1.45657e-06	-2.74588e-06	-2.42208e-06	-1.69943e-06	4.01764e-06	-1.60588e-06	-6.97231e-06	-2.01325e-06
PYGL	-0.000286145	0.000322657	-0.000938219	0.00200179	4.61936e-05	-0.000428096	-0.000208091	-9.52033e-05	-3.09344e-05	-2.82654e-05	-2.69059e-05	1.70591e-06	-2.08709e-05	-2.6023e-05	-4.56495e-05	-2.82104e-05	-1.79513e-05
ABHD12B	0.00016912	-0.000149402	-0.000303011	0.000253822	-7.15512e-05	-0.000138798	-9.59762e-05	6.41339e-06	-8.77491e-06	1.32528e-05	-1.22039e-05	2.03826e-05	6.47811e-05	1.61614e-06	-1.01464e-05	4.35823e-06	-3.88611e-06
ENSG00000258745	-2.05715e-05	0.000163582	-5.16745e-05	0.000105847	-3.06288e-05	-0.000111689	-3.28359e-05	-4.27214e-06	3.59398e-05	1.6826e-05	1.81932e-08	-3.34064e-05	-5.80642e-06	-2.88934e-06	1.59268e-05	7.34626e-06	1.29169e-06
ENSG00000258711	-1.61841e-05	-6.00784e-06	2.19195e-05	-6.48203e-05	-1.5638e-05	5.53136e-05	-2.95206e-05	-3.87795e-05	2.86391e-05	0.000180086	0.000125043	3.45804e-05	7.20964e-05	8.20145e-05	2.17797e-05	-1.27382e-05	1.39865e-05
TRIM9	-0.000622649	-0.000118394	-0.000291936	-0.000310362	-0.000177745	-0.000293726	-1.5526e-05	0.000647595	0.000572356	0.00113911	0.0012104	0.000710393	0.00036293	0.000329857	0.000955046	0.00108334	0.00023609
ENSG00000287990	-0.000170913	5.17271e-05	-0.00029762	-0.000118576	8.20557e-07	-0.000107395	1.52596e-05	-0.000164764	0.000171535	-2.2871e-05	-0.000130267	0.000827291	-0.000106136	-8.86203e-05	0.00151595	0.000188299	-3.26197e-05
ENSG00000259055	5.7458e-07	-3.27817e-05	-3.09896e-05	-2.83831e-05	-4.74852e-06	-1.27948e-05	-1.28511e-05	-5.53803e-06	-9.37614e-07	-4.49378e-07	-8.02994e-07	4.23445e-08	-3.18974e-07	-4.39782e-07	-4.22583e-07	-8.20811e-07	-4.13257e-07
TMX1	-1.69925e-05	7.80139e-05	0.000182329	9.71384e-05	-0.000148193	-0.000277491	-6.02888e-05	-9.88002e-05	-2.32439e-05	-2.40936e-05	-2.79014e-05	-2.2829e-05	-1.18574e-05	-1.00872e-05	-2.09911e-05	-1.9313e-05	-1.00772e-05
LINC00519	-4.77739e-05	0.000182196	0.000357354	-0.000189263	-8.68258e-05	-0.000103131	-9.62513e-05	2.21364e-05	1.07741e-05	2.18383e-06	-3.68393e-06	8.2344e-07	8.51824e-06	-1.17383e-06	8.11755e-06	-1.26319e-05	-3.88564e-06
LINC00640	-0.000137726	3.24804e-05	0.000478713	-3.56997e-05	8.8807e-05	-8.58406e-06	1.62337e-05	2.18576e-05	-3.65829e-06	9.40548e-06	-3.83844e-06	2.95089e-06	2.83155e-05	-2.54877e-06	-1.20963e-05	-5.8027e-06	-2.0462e-06
ENSG00000258942	-1.36165e-05	-9.03727e-05	0.000223095	-9.69568e-05	-2.86437e-05	-6.20398e-05	0.000323249	-1.06356e-05	-3.12509e-05	5.39062e-05	-1.16432e-05	8.51928e-05	-6.07223e-06	-5.55971e-06	-1.96146e-05	1.3499e-05	2.72604e-06
FRMD6.AS2	0.000257508	-0.000348414	-0.000371451	-6.84514e-05	0.000168818	-1.18633e-05	0.000310872	0.00011379	7.46993e-05	-2.15676e-05	4.80939e-05	9.09697e-06	2.28572e-05	1.31204e-05	0.000136136	5.36963e-05	-4.84391e-06
FRMD6	-0.000174927	-0.000270349	0.00117692	0.000194959	-1.00363e-05	1.67798e-05	-9.1811e-05	0.000377102	0.000145246	0.000234795	-1.80218e-05	0.00012584	-1.36607e-05	0.000376521	1.27608e-05	-9.68862e-06	-1.40074e-05
ENSG00000259111	1.39525e-05	-2.71809e-05	-1.32062e-05	-3.29275e-05	-5.15752e-06	-5.41999e-05	-1.42171e-05	7.42655e-06	-4.12583e-05	1.35867e-05	0.000164521	2.85497e-05	-6.86189e-06	-3.84721e-05	-3.96898e-05	2.75261e-06	3.04734e-05
ENSG00000258535	0.000115025	-0.000123816	-0.000160104	5.89051e-05	-6.05989e-05	-3.08686e-05	-3.23472e-05	2.11967e-05	-6.43254e-06	-3.4794e-06	2.97588e-06	2.2298e-06	-4.63273e-06	-6.5951e-06	-5.76022e-06	-7.83026e-06	-1.25011e-06
GNG2	8.14991e-05	-0.000879589	-0.00107354	0.00187871	-0.00049662	0.000508521	0.000166749	-0.000105768	-1.1932e-05	-2.71846e-05	-2.45034e-05	-2.58684e-05	7.11653e-06	-1.1703e-05	-3.76014e-05	1.21157e-08	-1.72453e-05
ENSG00000258928	1.04793e-05	9.65667e-05	-0.000150288	-1.98767e-05	-4.0719e-05	-3.08787e-05	-3.91633e-05	-3.02545e-05	-3.12835e-06	-2.36127e-06	-3.40906e-06	2.92886e-07	-1.22661e-06	-1.33053e-06	-1.75536e-06	-4.63209e-06	5.33348e-07
ENSG00000259007	2.18097e-05	7.65686e-05	-0.000198737	-8.69923e-05	-4.03942e-05	-2.32992e-05	-4.45745e-05	-3.33463e-05	-1.43582e-06	-2.15071e-06	-1.24592e-06	2.35952e-06	-5.94742e-08	-2.18929e-06	-1.13837e-06	5.12942e-07	-1.29917e-06
ENSG00000258854	-1.71308e-05	-4.57376e-05	-7.75731e-05	6.3073e-05	-6.64565e-06	-1.0073e-05	2.84588e-05	-1.75449e-05	-2.20923e-06	-1.17521e-06	-1.01615e-06	-6.47882e-07	-9.44488e-07	-1.1098e-06	-1.24199e-06	-1.50049e-06	-1.03045e-06
RTRAF	0.000300812	-0.000348274	0.000281863	0.000421675	-4.09318e-05	-5.04175e-05	0.000117581	7.8167e-05	2.62759e-06	2.76885e-05	-1.42516e-06	1.33539e-05	-1.95707e-05	-1.07805e-05	-6.53405e-06	3.95766e-05	7.51248e-06
NID2	-0.000163811	-9.64607e-05	-2.14098e-05	-0.000235661	-0.000322362	0.00473627	0.00034121	0.000498688	3.29598e-05	-4.52475e-05	2.13445e-05	-5.10908e-05	-2.79285e-05	-6.21896e-05	1.89021e-06	-3.72194e-05	2.17049e-05
LINC02319	-2.8044e-05	-5.13217e-05	1.91847e-05	-3.02305e-05	0.00011171	5.13691e-05	-1.8514e-05	4.87507e-05	-2.46102e-05	-9.6176e-07	9.17322e-05	3.74594e-05	-7.61642e-06	-2.91785e-05	-7.21886e-06	-1.70897e-06	1.81761e-05
PTGDR	-1.43718e-05	-3.2615e-05	-3.4907e-05	-3.71923e-05	-3.22332e-05	0.000195272	4.11126e-05	-4.20892e-05	2.22154e-05	-8.97568e-07	1.72836e-05	9.2284e-06	1.47664e-05	-1.8007e-05	-1.03602e-05	2.22101e-05	-1.43846e-06
ENSG00000289424	-5.69127e-05	-4.38729e-05	1.43728e-05	-5.62715e-05	9.20177e-05	0.000763272	-3.27569e-05	2.33221e-05	-5.1288e-06	-6.92136e-06	-8.311e-06	-5.15289e-06	-1.64467e-06	-9.91713e-06	5.3481e-06	-6.38564e-06	-6.71616e-07
PTGER2	-0.000245484	-7.37905e-06	-8.66443e-05	-0.000107488	0.000278743	0.00395245	-5.6038e-05	-0.000100911	-8.27475e-06	-3.48394e-05	-2.74123e-05	8.86482e-06	-1.94594e-06	-4.38489e-05	-1.23814e-05	-1.67985e-05	-1.24949e-05
TXNDC16	0.00031837	-0.000293616	0.000539069	-0.000100108	-7.16577e-05	-1.6657e-05	-2.91672e-05	0.000109595	6.49424e-05	0.00010971	7.77231e-05	3.44249e-05	1.92077e-05	-9.87672e-06	3.72175e-06	7.00866e-06	6.60243e-06
GPR137C	0.000427428	-0.000861347	-2.23779e-05	-0.000287573	-2.26425e-06	-0.00015732	0.00290017	0.000395455	0.000164199	0.000259273	0.00018366	4.98397e-06	4.23998e-05	0.00025926	0.000249278	8.17282e-05	7.01429e-05
ERO1A	-0.00117749	0.00354215	-0.000274991	-0.000935942	0.000375495	-6.82461e-05	0.000183656	1.776e-05	-1.75064e-05	-1.51524e-05	-9.74708e-06	-2.4585e-05	-1.61486e-05	-2.82881e-05	-1.80935e-05	-1.52372e-05	-1.57301e-05
ENSG00000258757	-0.000342646	0.00125888	0.000149476	-0.000497526	-0.000320169	-0.000124101	-1.79779e-05	-2.63274e-05	-1.88126e-05	-1.4607e-05	-6.87399e-06	9.10541e-06	-3.67702e-06	-1.37258e-05	4.80614e-05	-2.72389e-05	-7.22284e-06
PSMC6	2.93356e-05	0.000698963	0.000372256	0.000370625	0.000420437	0.000321222	0.000294285	-1.19206e-05	-4.54858e-06	-1.9448e-05	1.12752e-05	5.704e-05	-8.53294e-06	8.6693e-05	-1.83029e-05	9.66533e-05	3.331e-06
STYX	0.00021361	-0.000398234	-0.000557576	0.000179349	0.000107441	0.000168792	0.000331331	-6.61308e-05	-6.25915e-06	-1.08121e-05	-5.77152e-07	-1.02437e-05	7.26343e-06	-2.42544e-05	-1.00299e-05	1.97651e-06	-1.06124e-05
GNPNAT1	0.0003986	-0.000432441	-0.000212217	0.000179358	-6.9465e-05	-0.000105885	-3.61294e-05	7.77049e-05	1.66503e-05	1.27443e-05	-3.81479e-06	0.000114714	-3.50191e-05	6.33089e-05	2.90287e-06	0.000136742	8.81683e-05
ENSG00000259049	3.6431e-05	-0.000102395	3.57467e-06	0.000203157	-3.19305e-05	-4.29852e-05	3.59129e-05	-1.58087e-05	2.03632e-06	1.24719e-06	-5.80423e-07	-1.77329e-06	-6.13657e-06	-6.31714e-06	-1.48454e-06	6.27532e-06	1.41469e-06
ENSG00000285664	0.000219963	-0.000187799	-0.000207344	5.68448e-05	1.03916e-05	3.58766e-06	2.41886e-05	0.000531669	5.08232e-05	1.56379e-05	1.48445e-05	2.91302e-05	1.48271e-05	-4.28238e-06	0.000120059	4.55139e-05	6.15602e-05
ENSG00000258698	0.000174793	-0.000162802	-0.000149288	-4.27069e-05	-2.05048e-05	-3.38801e-05	9.4071e-05	-7.54989e-06	4.85253e-06	-2.35059e-05	2.57768e-05	5.51549e-05	-3.0734e-06	-1.98068e-05	4.95922e-05	-1.8955e-05	-5.83586e-06
FERMT2	-0.000222391	0.000236969	0.000119173	-9.85387e-05	-8.33814e-05	-0.000145929	-6.1049e-05	0.00125792	0.000114443	4.69137e-05	0.000128801	0.000103321	-3.04792e-05	-3.60634e-05	0.000250795	0.000324861	6.58523e-05
DDHD1	-0.000480094	0.00130032	-0.000272818	0.000981542	0.00157868	0.000761262	0.000153768	9.45324e-05	0.000107481	5.83476e-05	3.8659e-05	-2.57545e-05	1.91167e-06	-4.5578e-06	8.36765e-05	2.23586e-05	1.59324e-05
ENSG00000258985	1.7589e-05	-2.24449e-05	-5.56241e-05	-4.35375e-05	3.77304e-06	-1.49249e-05	1.58652e-05	-7.87122e-06	-1.75699e-06	-7.97496e-07	-9.73575e-07	-1.61676e-08	-3.61809e-07	-1.06271e-06	-3.53816e-07	-8.27017e-07	-7.71242e-07
DDHD1.DT	1.22959e-05	-4.27668e-05	2.48014e-06	-7.12295e-05	0.000218948	-0.000114316	8.27438e-05	-5.30282e-05	-5.62643e-07	1.77334e-05	-7.52276e-06	-3.55097e-06	-6.26414e-07	1.25413e-06	5.92163e-06	-6.94371e-06	2.30927e-06
ENSG00000237356	0.000167763	-0.000349458	-0.000680511	0.000434671	0.000334821	-0.000248378	0.000775245	4.62115e-05	-1.29196e-05	1.15439e-05	1.68138e-05	2.00198e-06	-2.87485e-06	2.1525e-05	7.2892e-06	-2.06261e-05	-7.90917e-06
ENSG00000286730	5.58322e-05	-0.000130428	-5.16907e-05	4.98048e-06	-3.56748e-05	-0.000100181	0.000334927	-1.84035e-05	-6.32198e-06	-1.24298e-05	-1.08323e-05	1.00151e-05	7.08814e-06	5.03886e-07	1.35618e-05	-6.8633e-06	-2.0296e-06
ENSG00000225680	4.24552e-05	-1.42604e-05	-6.04118e-05	-1.77332e-05	-1.53572e-05	8.59522e-06	-1.39592e-05	1.52274e-05	-5.74096e-06	-2.02337e-06	9.14719e-07	4.03547e-07	5.36889e-06	3.77027e-07	-3.51671e-06	-5.96328e-06	-2.2218e-06
LINC02331	6.05209e-05	-8.71392e-05	1.82875e-05	-6.54222e-05	-2.47617e-05	2.62954e-05	-4.963e-05	0.000204602	6.03352e-05	-2.54202e-05	9.80755e-06	-3.95251e-05	-4.15662e-06	-9.90638e-06	-1.06356e-05	-8.35826e-06	-5.87665e-06
BMP4	-6.48036e-05	7.26209e-06	4.08088e-05	-2.89014e-05	-2.76507e-05	-2.65611e-05	0.000174871	-3.91538e-05	3.80856e-06	-5.67867e-05	0.000351138	5.57244e-05	-4.36059e-06	-9.84838e-06	4.29508e-05	-7.43714e-05	-8.76523e-06
ENSG00000287156	-2.59419e-05	-2.55147e-06	-2.73741e-05	0.000100144	-1.88367e-05	1.63526e-05	-1.6577e-05	-4.7412e-06	-1.18666e-06	-9.40846e-07	-1.24749e-06	-9.47349e-07	-6.91374e-07	-8.41186e-07	-7.52848e-07	-1.10038e-06	-7.28633e-07
CDKN3	-0.000215074	-0.000104187	0.000164331	-8.79121e-05	2.35421e-05	-0.000162644	0.00398987	-2.02323e-07	-3.44144e-05	-3.76544e-06	4.20152e-05	2.42107e-05	-1.2196e-05	-5.40429e-07	2.54094e-05	7.80863e-05	-6.1646e-06
CNIH1	6.50835e-05	-0.000486041	7.55058e-05	0.00045661	0.00176715	0.000318862	0.000274669	-3.66766e-06	2.36288e-05	-3.47696e-06	4.70824e-05	9.55862e-05	1.11252e-05	7.81006e-05	0.000117159	4.06137e-05	-1.72984e-05
ENSG00000258753	2.03373e-05	-9.1828e-06	-6.45352e-05	2.48586e-05	-1.23413e-05	-5.00558e-05	-2.6443e-05	0.000131344	-5.45827e-06	-1.42373e-06	-3.38701e-06	-9.72418e-07	-8.69088e-07	-1.3806e-06	-3.1465e-06	-5.21395e-06	1.69159e-06
GMFB	0.000248956	-0.000186465	-0.000166547	6.52788e-06	0.000605714	0.000132414	-1.72346e-05	-0.000104146	5.50748e-06	-1.76538e-05	-3.6382e-06	3.45391e-05	2.28089e-05	-2.35408e-05	-1.43093e-06	1.7824e-05	-1.12264e-05
CGRRF1	0.000438795	-0.00042531	-0.000257545	-4.58275e-05	0.000336273	0.000580853	0.000260089	0.000135032	8.46145e-05	-2.863e-06	1.83762e-05	6.85406e-05	3.19211e-05	-2.64614e-05	9.01833e-05	1.40538e-05	5.57703e-06
SAMD4A	0.000273793	-0.0012134	0.000389659	0.00133258	0.000339831	-0.000754326	-0.000475593	0.000230133	-2.78392e-05	-2.35045e-05	-2.67332e-05	-2.48493e-05	-1.33599e-05	-6.39532e-06	-4.294e-05	2.05542e-06	-6.10923e-06
SAMD4A.AS1	0.000112424	-0.000114228	-8.43584e-05	0.000133899	-8.65997e-05	-0.000206932	-8.44667e-05	3.25186e-05	-1.42333e-05	-1.31115e-05	-1.76126e-05	1.99243e-06	-1.38229e-05	-1.31909e-05	-8.37537e-06	-1.08316e-06	-6.10796e-06
GCH1	-7.19814e-05	0.000114981	-0.000334602	0.000179988	-0.000211495	0.00170535	-0.000115107	-9.07453e-05	-2.25744e-05	-2.08023e-05	-2.61932e-05	-6.21878e-06	-2.40072e-06	1.43066e-05	-2.47749e-05	1.01717e-07	-1.39392e-05
WDHD1	0.000268496	-0.00049835	-0.000604087	1.17776e-07	0.000347218	-0.000167736	0.00226119	-2.68079e-05	1.37141e-06	-1.49559e-05	1.00255e-05	2.77703e-05	-1.44932e-05	-1.77394e-05	1.7812e-06	9.50611e-06	-9.77185e-06
SOCS4	0.000163467	-3.7158e-06	-0.000103263	0.000243821	-1.62978e-05	-1.87976e-06	0.000116174	-2.45799e-05	1.24734e-05	-2.24725e-05	1.74432e-05	-6.61713e-07	-9.59262e-06	2.06097e-05	-1.35597e-05	-2.15376e-05	-1.10497e-07
MAPK1IP1L	-0.000428252	0.000889673	0.000510062	0.000293546	0.000428321	7.31697e-05	0.000133619	3.79143e-05	-8.67049e-06	-3.1894e-05	-9.53652e-06	-1.05159e-05	1.96993e-05	-2.76295e-05	-4.19851e-05	-2.56091e-05	-9.00515e-06
ENSG00000289523	-0.000181934	0.000219034	0.000407495	-4.93586e-05	0.000128075	0.000204993	3.85976e-05	-2.83429e-05	6.08128e-07	3.58e-06	-2.82448e-06	-5.02088e-06	-4.12865e-06	-4.61082e-06	-1.69917e-05	-3.53193e-06	-2.74649e-06
LGALS3	-0.000490649	-0.000551311	0.000206192	0.000201138	0.00394462	0.000531095	-0.000163505	-3.20356e-05	-1.85468e-05	-1.19403e-05	-1.66264e-05	1.54599e-06	-1.86005e-05	-2.2534e-05	-1.86865e-05	-5.94617e-06	-1.07036e-05
DLGAP5	-0.000521168	-0.000149473	0.000225482	-0.000147997	-3.19812e-05	0.000435863	0.00824936	-3.05539e-05	-6.75084e-06	-6.73157e-06	-7.41457e-06	-2.4764e-05	-3.74478e-06	-8.7512e-06	-2.02267e-05	-7.19043e-06	-3.745e-07
ENSG00000258050	-7.46699e-05	0.000138001	-5.52363e-05	8.41697e-05	-6.47265e-05	1.03567e-05	-3.31467e-05	-2.50971e-05	-3.2518e-06	-2.19641e-06	-2.50267e-06	-2.1181e-06	-1.53555e-06	-2.48947e-06	-1.08106e-06	-3.8167e-06	-1.56833e-06
FBXO34.AS1	2.86139e-06	2.44898e-05	-9.02343e-05	-7.41892e-05	-1.93696e-05	4.54413e-06	-1.94415e-05	1.77736e-05	-9.66678e-06	3.99696e-05	2.29023e-06	-4.26365e-06	-6.89937e-06	-3.91278e-06	-6.60896e-06	4.88362e-06	-5.66665e-07
FBXO34	-0.000562836	0.000709544	-0.000209353	0.000563039	0.000243682	0.000139608	0.000414479	-0.000126578	2.3696e-05	1.08777e-05	5.80927e-06	-3.37987e-05	9.64871e-06	-5.05675e-06	-2.85652e-05	-1.72535e-05	1.47045e-06
ENSG00000258455	-9.27142e-05	0.000193551	-2.01945e-05	-0.000126418	-0.000143338	-0.000102128	0.000127343	-2.89694e-05	-1.97353e-05	-9.09547e-06	-1.63494e-05	3.40047e-05	-1.58608e-06	-1.32688e-05	3.55896e-05	1.32605e-05	-6.79433e-06
ATG14	0.00047674	-0.000605865	-0.000474419	-4.01136e-05	0.000401967	-0.000190235	0.000166427	9.8245e-05	4.21508e-06	4.04728e-06	-1.86606e-05	2.15751e-05	1.01456e-05	-2.48696e-05	6.59783e-05	1.52286e-05	-6.34279e-06
TBPL2	3.12774e-06	-3.18729e-05	-6.50285e-05	-4.78159e-05	7.10839e-05	-7.8758e-05	0.000249644	-3.6974e-05	-5.22491e-06	2.59687e-05	-3.74613e-06	-1.5179e-05	1.50873e-06	3.37894e-06	2.37722e-05	1.31865e-05	-5.54354e-07
KTN1.AS1	0.000241595	-0.000502291	0.000465561	0.000292684	-6.97849e-05	-3.32011e-05	-1.64601e-05	0.000117392	6.60433e-05	7.74822e-05	0.000129477	-1.41106e-05	-6.30613e-06	2.57226e-05	4.39184e-05	-2.70664e-05	3.36872e-05
KTN1	-0.000582783	0.000293742	0.00350539	-0.000225544	0.000126422	-1.86654e-05	0.000196499	7.02977e-05	-5.99724e-06	-1.20258e-05	-1.88098e-05	-3.21462e-05	-3.70733e-07	6.33415e-06	-2.78802e-05	-4.73244e-05	1.87789e-06
ENSG00000258784	-5.74543e-05	-4.3315e-05	0.000658129	-7.19984e-05	-2.13651e-05	-0.000120813	-0.000114015	4.02604e-05	-7.08702e-06	2.27375e-05	-1.83257e-05	-1.41006e-05	-5.05187e-06	6.93164e-05	2.34653e-06	-4.86161e-07	4.49321e-06
LINC00520	-2.0836e-05	2.02245e-05	0.000458293	-0.000159722	-9.20312e-07	-4.36742e-05	-6.41937e-05	-1.57386e-05	-3.93878e-06	4.09135e-06	-8.50261e-09	-3.2413e-06	-4.40274e-06	-5.35834e-06	8.82098e-06	-3.39623e-06	-3.60116e-07
ENSG00000259868	-8.50686e-05	0.000173091	0.000534102	-3.54019e-05	-4.02615e-05	-0.000159363	-8.23643e-05	-4.35927e-05	-3.47323e-05	9.31428e-05	4.63424e-05	6.26551e-05	2.18485e-06	0.000431692	-1.0543e-05	-4.42666e-05	0.000157447
ENSG00000277763	-1.73396e-06	1.34419e-05	-0.000178346	6.46866e-06	-4.47334e-05	-6.9194e-05	-3.15913e-05	6.29379e-05	-3.16537e-06	-2.75459e-06	-1.26801e-05	-1.82223e-06	-1.38897e-06	-9.34245e-07	-2.93547e-06	-4.6686e-06	-2.54351e-07
PELI2	-0.000148821	-0.000279324	0.000101849	0.000166958	-7.00015e-05	0.000767178	-0.000331161	-7.51904e-05	-1.22979e-05	-4.11542e-05	-1.50917e-05	-4.99897e-05	-2.52879e-06	-8.26229e-06	-2.70412e-05	-3.01303e-05	-1.93448e-05
ENSG00000259483	8.65206e-05	-0.000194369	-5.58438e-06	-1.85352e-05	-7.17932e-05	4.55827e-05	-0.000127631	-3.68979e-05	-1.54866e-05	-7.70821e-06	-1.42989e-05	1.56786e-06	-4.81677e-06	-4.46975e-06	2.10502e-05	-1.10086e-05	-6.20447e-06
ENSG00000275569	4.6252e-05	-0.000148889	-4.94556e-05	2.14255e-05	-1.26199e-05	-4.13359e-05	4.79761e-06	4.59597e-05	-9.03409e-06	-5.28402e-06	9.79286e-07	7.42478e-06	-5.54777e-07	9.76386e-06	3.37672e-06	-4.84422e-06	-4.86107e-06
LINC02284	0.000265517	-0.000634506	-0.00030244	-5.798e-05	-0.000159048	0.00108577	-9.81285e-05	3.12381e-06	-1.29801e-05	-1.57995e-05	-1.56647e-05	-6.96481e-06	-1.24172e-05	-1.9117e-05	5.34284e-07	-9.11418e-06	9.13644e-07
TMEM260	0.000689181	-0.000966204	-0.000303032	0.000197147	-1.87636e-05	-8.1484e-05	0.000119254	3.43242e-05	2.03017e-05	3.36145e-07	2.42608e-06	-2.39059e-05	-1.01601e-05	8.15762e-06	-1.55114e-05	1.76777e-06	-1.17556e-05
ENSG00000258803	4.39776e-05	-0.000123781	0.000250702	-3.99111e-05	3.18804e-06	3.84422e-06	-3.03723e-05	6.8466e-07	-2.82104e-06	-1.12794e-06	-5.28409e-07	-2.76878e-06	-9.73621e-07	1.48495e-07	-3.20033e-07	-2.07644e-06	-1.04367e-06
ENSG00000258428	0.000171852	-0.000339139	3.24005e-05	5.12355e-05	-5.50424e-05	-4.99675e-05	-8.11733e-06	-7.49214e-05	-4.53341e-06	-1.21539e-05	-8.64133e-06	7.24615e-07	5.10364e-06	-9.74789e-06	-5.32989e-07	1.05118e-05	-1.58754e-07
ENSG00000259133	0.000139859	-0.000150577	-4.18423e-05	-9.51091e-05	-8.15065e-05	0.00013019	-4.16325e-05	-6.50898e-05	-9.80473e-06	-1.55386e-05	-1.96091e-05	2.40478e-05	-2.58425e-06	-7.85531e-06	1.28393e-05	-1.77177e-05	-3.43514e-08
ENSG00000258703	-2.02674e-05	-4.65647e-05	7.38736e-05	2.10955e-05	-1.20936e-05	-3.30442e-06	-1.49322e-05	-9.90062e-06	-1.18189e-06	-5.81689e-07	-4.68697e-07	-1.66805e-06	-5.50821e-07	-8.9062e-07	-9.1609e-07	-1.02682e-06	-6.29655e-07
OTX2	-7.00636e-05	4.38518e-05	5.72156e-05	-1.36991e-05	-3.87617e-05	9.43378e-05	-8.8729e-06	-4.29056e-06	3.01193e-05	1.1121e-05	1.87353e-05	1.32296e-05	-5.06104e-06	-1.76594e-06	-2.61649e-06	3.81439e-05	8.87246e-06
OTX2.AS1	0.00018538	-0.000373489	-0.000149692	-0.000180583	-2.77718e-05	-2.29462e-05	0.000290963	8.45243e-07	-5.00249e-06	-3.95657e-06	4.12887e-06	-4.31437e-06	7.82443e-07	-2.00104e-06	-7.51027e-06	9.76053e-06	-2.50041e-06
ENSG00000258776	9.49816e-05	-0.000124446	-0.000145567	-0.000103586	-3.70651e-05	-2.20046e-05	2.26673e-05	7.64825e-05	-7.64581e-06	4.80553e-07	-2.30032e-06	-1.17344e-06	-3.17155e-06	1.27358e-06	-4.05069e-06	-5.69659e-06	-2.3809e-06
ENSG00000286257	0.000182205	-0.000317809	-3.1473e-05	-0.000130858	-1.97671e-05	-0.000103482	0.000147116	5.37033e-07	-5.77956e-06	1.0403e-06	6.39401e-06	-2.65944e-06	1.10682e-06	-2.43187e-07	-6.6193e-06	2.92576e-06	1.14307e-06
LINC03059	1.55467e-06	2.71929e-05	-1.69794e-05	-7.37676e-05	-5.81043e-05	-5.34478e-05	-3.31835e-05	-5.20487e-05	4.09075e-06	7.76406e-07	1.02019e-06	-2.25855e-06	-9.22603e-07	-1.23413e-06	-7.15911e-07	1.186e-06	-6.13623e-07
EXOC5	9.44722e-05	3.95273e-07	0.00075731	0.000495137	0.000222682	-0.000116161	0.000434685	3.62882e-05	-1.23761e-05	1.44909e-06	-9.64449e-07	-4.59315e-06	2.71507e-05	1.66011e-05	7.14232e-06	1.92921e-06	-8.25013e-06
AP5M1	0.000295813	-0.000617727	0.000803572	0.000588797	0.000372449	-0.000210444	5.48694e-05	1.64057e-05	3.35808e-05	2.76686e-05	1.12035e-05	2.72733e-05	-1.56155e-05	7.93813e-05	-3.64316e-05	2.06491e-05	2.34367e-05
ENSG00000286355	-1.67221e-05	3.65438e-06	-0.000126483	3.56342e-05	0.000106866	-6.7893e-05	0.000133105	5.63211e-05	1.35893e-05	-7.44979e-06	4.91142e-05	2.2124e-06	-1.04945e-06	-8.84901e-06	-7.52934e-06	1.39311e-06	6.92004e-06
ENSG00000259008	-1.80565e-05	9.16932e-05	-9.95258e-05	-2.50359e-05	-1.85186e-05	8.90676e-06	-9.37815e-06	-1.96493e-05	-1.82493e-05	-1.43805e-05	-1.35856e-05	5.30138e-05	8.12407e-06	3.16809e-05	7.87855e-05	-1.84134e-05	5.60236e-06
NAA30	0.000240125	-0.000206997	5.19866e-05	0.000252176	0.000452727	-1.68137e-05	3.08926e-06	-5.90072e-06	3.57174e-07	-1.13991e-05	-1.07887e-05	5.79988e-05	-6.88436e-06	1.56925e-05	1.61263e-05	3.11899e-05	-1.13677e-06
CCDC198	4.46826e-05	2.68956e-05	0.000100524	-0.000133695	-5.17041e-05	-5.04404e-05	-4.449e-05	-2.59149e-05	-7.71394e-06	-1.09685e-05	-9.36146e-06	7.62418e-05	-3.12349e-06	-4.20017e-06	3.94187e-07	-6.07284e-06	-1.93171e-06
SLC35F4	-0.000158765	-0.000197448	-0.000171041	-2.29975e-05	-6.00979e-05	-0.000128918	0.000131079	-5.12267e-05	0.000355309	0.00112132	-0.000106409	0.000597916	-0.000113102	0.000547837	-8.18669e-05	-0.000214549	0.000116846
ENSG00000259039	5.61808e-05	5.46132e-05	-6.69936e-05	-0.000125642	-5.10583e-05	-9.4354e-06	-4.80588e-05	4.25137e-05	-2.23819e-05	3.98221e-05	-1.31326e-05	-5.22234e-06	-1.03584e-05	4.0391e-07	-1.11641e-07	3.88884e-05	-3.50292e-06
ENSG00000259969	0.000157248	-0.000119185	-0.000172142	-0.000209068	-6.87306e-05	-9.43681e-05	-1.19087e-05	-4.27458e-05	6.32731e-06	-1.08995e-05	-3.13368e-05	6.64355e-05	-4.49581e-06	-8.38946e-06	2.82966e-05	6.99491e-05	-5.53327e-06
ARMH4	0.000863763	-0.00100648	-0.000703403	-0.00114134	-0.000290609	-0.00038499	-0.00021259	-4.48853e-05	-3.17188e-05	-1.55725e-06	-2.81575e-05	1.78646e-05	-1.42237e-05	-3.86534e-05	-2.36723e-05	1.41414e-05	-1.67991e-05
ACTR10	0.000334249	-0.000132983	-0.000413501	0.000568755	0.000434798	0.000330237	0.000263882	0.000224396	1.33053e-05	1.57883e-05	5.77336e-05	5.42572e-05	-2.06931e-05	6.53084e-06	-5.4351e-06	6.36806e-05	-2.90378e-06
PSMA3	0.000345002	-0.000147993	-0.000524718	-6.85529e-05	-0.000166354	-0.000162732	-2.07277e-06	-7.25096e-05	-8.81396e-06	-2.78657e-05	2.91829e-06	2.93795e-05	-1.93415e-05	-2.09208e-05	2.17605e-05	3.32318e-06	-5.97994e-06
ENSG00000258682	7.9858e-06	-4.76244e-05	-1.13565e-05	6.64711e-05	-5.20936e-06	-5.09058e-05	-5.88361e-05	-4.02451e-05	-4.38276e-06	2.05493e-06	-6.27906e-06	-1.0511e-05	-4.3897e-06	-6.79346e-07	3.98245e-05	-7.93322e-06	-3.10787e-06
PSMA3.AS1	0.000483231	-0.000671424	-0.00139973	0.000109718	-0.000109219	-6.00524e-05	-5.99943e-05	-6.7352e-05	-1.9243e-05	-1.2279e-05	-1.15269e-05	1.33676e-05	6.5156e-06	-2.22106e-05	-3.32899e-05	-1.81325e-05	-1.26907e-05
LINC00216	0.000150387	-0.000222303	6.82974e-05	-1.42374e-05	-2.60947e-05	-8.84629e-05	-9.63228e-05	-3.07509e-05	-5.92137e-06	-2.43767e-06	1.39704e-07	-4.29711e-06	-2.72011e-06	-3.5231e-06	-6.10139e-06	-5.1948e-06	-3.47359e-06
ARID4A	-0.000392133	0.000380232	0.000668824	-2.59878e-05	0.000680106	0.000478776	-0.000105645	-5.08907e-05	-2.48307e-05	-3.39796e-05	-2.42993e-05	-2.4532e-05	-1.00163e-05	-1.62248e-05	-2.33897e-05	-3.38496e-05	-2.24788e-05
TOMM20L.DT	0.000109344	-0.00023866	2.90882e-05	5.65474e-05	-1.7083e-05	-0.000139463	-7.83152e-05	-7.11134e-05	-1.77684e-05	-8.13579e-06	5.20824e-07	1.52704e-05	-6.3384e-06	-1.07076e-05	3.97959e-05	1.15672e-06	-9.91567e-06
TOMM20L	0.000107844	-0.000200495	-5.4795e-05	-6.44653e-05	5.26116e-05	-1.75318e-05	-9.37789e-05	-1.1117e-05	-1.08748e-05	-4.38822e-07	1.62483e-05	-3.85215e-06	-3.81522e-06	-1.83692e-06	-3.76525e-06	-1.00675e-05	1.82651e-06
ENSG00000258378	0.000230211	-0.000329236	-5.22175e-05	-0.000182419	-0.000110948	-0.000290594	-6.23746e-06	-3.44609e-05	-2.63082e-05	8.21701e-06	-1.64548e-05	1.70127e-05	4.78153e-07	-1.51571e-05	9.5459e-05	4.14202e-05	-1.15695e-05
TIMM9	0.000456111	-0.00055769	-0.000109777	0.000156627	-7.80417e-05	-2.0299e-05	0.000176897	8.13765e-07	-3.51774e-06	1.79988e-05	4.52513e-05	7.949e-05	-1.56013e-05	-2.23409e-05	-4.00437e-07	3.73619e-05	-1.43574e-05
KIAA0586	0.000452628	-0.000391761	-0.000525911	0.000558993	-0.000143279	-7.51631e-05	0.00120837	1.62544e-05	1.96261e-05	2.48647e-05	5.26419e-05	-5.16192e-06	-1.03374e-05	1.45061e-05	1.73751e-05	-3.79001e-06	2.55239e-06
DACT1	0.000146933	-0.000152322	-0.000222147	-1.55391e-05	-0.000147718	-0.000197362	-7.64048e-05	-1.72452e-05	-1.58696e-05	-1.16105e-05	-5.00604e-06	-8.89347e-06	1.1554e-05	-8.54642e-06	-1.23651e-05	-1.80331e-05	1.16741e-05
LINC01500	7.96327e-05	-8.1363e-05	-0.000255337	-2.39254e-05	0.000109719	-0.000290181	-0.00014628	-2.04888e-05	-1.46233e-05	-4.86465e-06	1.09389e-05	-5.73777e-06	-1.01565e-05	-6.39087e-06	-1.19757e-05	-1.10622e-05	2.14751e-06
DAAM1	0.000788119	-0.00158222	-0.000424579	0.000163033	1.86379e-05	0.000256876	0.00018136	0.000148456	2.00596e-06	4.42146e-05	-3.1415e-06	2.35841e-05	5.8412e-05	1.67916e-05	5.57712e-06	2.73814e-05	-5.50332e-06
GPR135	0.000272271	-0.000695946	0.000916012	0.000587591	-4.10714e-05	-0.000112088	0.000164926	0.000338534	9.98177e-05	6.36201e-05	3.4746e-05	4.37959e-06	1.0956e-05	9.58342e-06	4.2674e-05	1.67182e-05	2.82052e-05
L3HYPDH	0.000585867	-0.000807961	0.000185083	0.000360013	-0.000114457	-1.40048e-05	-7.78361e-05	8.89019e-05	2.75528e-05	-2.40413e-05	-1.89939e-06	6.81693e-06	3.5996e-05	-3.59084e-06	1.02986e-05	1.62794e-06	4.97269e-06
JKAMP	0.000709613	-0.000831015	-0.000470365	5.32708e-05	1.28417e-05	9.62986e-06	9.31412e-05	4.32677e-05	-5.85559e-06	-2.21959e-05	-1.45511e-05	3.85239e-05	2.83069e-05	-3.22533e-06	-6.27313e-06	-1.83784e-05	-5.28484e-06
CCDC175	-0.000140451	-0.000196682	-0.000186524	0.000188383	2.1118e-05	-0.000270341	-5.40219e-05	0.000109007	0.000592097	0.000243597	0.000500666	-7.00019e-05	-4.79405e-05	2.71559e-05	0.000699492	9.6699e-06	-3.88153e-05
RTN1	-7.60494e-05	-0.000447762	0.000293193	0.00138783	-0.000447142	0.00137668	2.05285e-05	0.000177345	7.8969e-05	6.77237e-06	8.06615e-05	0.00027401	6.29648e-05	0.000216878	0.000115868	0.000115363	7.22454e-05
ENSG00000261120	-3.13353e-05	0.000172221	-5.91402e-05	-6.86339e-05	-2.58574e-05	-5.08351e-05	-2.44342e-05	-5.16639e-06	5.13778e-05	-2.3654e-05	-2.26314e-05	6.25181e-05	-1.09829e-05	-1.37183e-05	-1.52436e-05	-2.05582e-05	-2.63985e-06
LRRC9	-7.38233e-05	-0.000106226	-0.000108101	-4.71782e-05	5.12194e-05	3.09798e-05	-3.55148e-05	0.000324521	-4.60686e-05	8.57451e-05	4.1559e-05	0.000401493	-3.45584e-05	-3.61053e-06	0.000576459	0.000130301	0.000194852
PCNX4.DT	0.000112715	-4.41404e-05	-0.000286178	3.62185e-05	-6.1569e-05	-4.00524e-05	0.000165002	0.000316731	1.16819e-05	2.29895e-06	7.97297e-05	-1.59331e-06	-9.02076e-06	-4.94597e-06	8.31216e-05	-1.11603e-05	3.23964e-06
PCNX4	0.000201385	-0.00022584	-0.00102751	0.000324167	0.000261779	-3.8783e-05	0.000101102	1.52917e-07	6.12013e-06	-8.46607e-06	-4.35304e-05	-1.69888e-06	-1.8819e-06	2.81352e-06	-2.24859e-05	-6.56478e-06	7.92837e-06
DHRS7	0.000376879	-0.00018582	-0.000329828	-0.000423569	-0.000265588	-6.29567e-05	-0.000155559	-0.000106804	-1.9185e-05	-1.02406e-05	-3.46618e-06	2.80634e-05	-1.80848e-05	-2.56044e-05	-8.36481e-06	-5.33302e-06	-1.25908e-05
ENSG00000254718	7.0719e-05	-5.99759e-05	-0.000103594	8.80564e-05	-6.09546e-05	-9.73305e-05	-6.33844e-05	-1.03494e-05	-1.29657e-05	-6.21136e-06	-1.70647e-05	-1.10242e-05	1.07294e-06	9.66448e-05	-9.34835e-06	-1.02454e-05	-3.71393e-06
PPM1A	0.000636419	-0.000573586	-0.0004358	0.000410218	0.000370634	0.000213878	-1.00975e-05	6.30491e-05	5.04181e-05	-6.90047e-07	2.73675e-07	8.60185e-05	2.58969e-05	4.33466e-05	3.98108e-05	2.59552e-05	1.50212e-05
LINC02322	4.53075e-05	-0.000129574	0.000272221	3.68195e-05	3.33711e-05	-7.12188e-06	-3.10291e-05	-6.41778e-06	-3.52788e-06	-1.44378e-06	-2.86622e-06	1.78313e-06	-1.4129e-06	3.16434e-06	-2.30435e-06	-3.24888e-07	-1.23163e-06
C14orf39	2.62005e-05	-3.51373e-05	-0.000114908	8.19064e-05	-4.10157e-05	0.00022637	-5.00967e-05	3.53971e-05	3.34649e-05	2.16667e-06	4.29482e-05	-4.26788e-06	6.30574e-06	-1.01569e-05	-2.10187e-06	4.41627e-07	-1.08715e-06
SIX6	1.53331e-05	-5.53908e-05	1.83105e-05	-1.95422e-05	3.34016e-06	-3.61519e-05	-1.87046e-05	0.000144402	-3.99864e-06	-1.69275e-06	-2.1317e-06	-2.76624e-06	-9.42083e-07	-2.24239e-06	-3.08402e-06	-5.17657e-06	-1.80387e-06
ENSG00000258670	-5.0044e-05	5.62677e-06	-0.000115034	0.000267437	0.00011821	-8.73693e-05	-1.3744e-05	-2.35509e-05	-1.37915e-06	-1.13444e-06	-2.19784e-06	2.61367e-07	-1.72103e-06	3.3485e-07	-2.60299e-06	-1.92978e-06	-1.09934e-06
SIX1	-0.000128198	-5.73469e-05	0.000511906	3.20612e-05	-4.22318e-05	7.15829e-05	-2.77086e-05	0.000416314	-1.29647e-05	-4.99891e-06	-9.5512e-06	-1.52865e-05	-4.58903e-06	-7.1391e-06	1.52316e-05	-1.37087e-05	6.97622e-06
SIX4	-0.000190586	1.15649e-05	-1.23489e-05	4.40208e-05	0.000131148	3.76186e-05	-3.05904e-05	-6.67634e-05	1.26722e-05	-1.83238e-05	0.000192502	0.000133082	1.76287e-05	0.00161663	0.000284552	-5.41542e-05	-3.13582e-05
MNAT1	0.000944863	-0.00100344	-0.000837511	0.000485796	-0.000295635	-0.000223149	0.000258154	0.000118296	6.82509e-05	6.55251e-05	0.000113431	3.98619e-05	5.67094e-05	5.04773e-05	4.49696e-05	0.000135369	6.35244e-05
TRMT5	0.000302587	-0.000370945	-0.000307394	0.000349656	0.000211768	-0.000121018	8.95639e-05	-5.46128e-05	2.98096e-05	1.91837e-05	2.70369e-05	-1.01981e-05	8.20565e-06	-1.47702e-06	5.31828e-05	4.58609e-05	-6.92892e-06
SLC38A6	-0.000844797	-0.00137031	-0.000303471	0.00656513	0.00164448	-7.00172e-05	1.81917e-06	-7.56616e-06	5.59898e-05	7.36055e-05	0.000102853	-1.17788e-06	1.3308e-05	4.72591e-06	4.54664e-05	4.15769e-05	2.75016e-05
PRKCH	-0.000123214	0.000864143	-0.000464857	-0.00113679	4.84102e-05	-0.000326638	-0.000349546	-8.82946e-05	-2.86459e-05	-3.91787e-05	-4.01832e-05	-2.89682e-05	-2.03679e-05	-2.33548e-05	-5.40708e-05	-2.54435e-05	-2.20589e-05
TMEM30B	5.40511e-05	-7.87017e-05	-2.31663e-05	-3.78015e-05	-2.9337e-06	-2.15428e-05	0.000123165	-1.47514e-05	-1.53504e-06	-6.48414e-07	-1.48872e-06	-1.8988e-07	-6.98501e-07	-1.1057e-06	5.35582e-07	-1.13209e-06	-7.55155e-07
PRKCH.AS1	3.66377e-05	9.33272e-05	-0.000271573	-0.000115666	-6.23608e-05	9.42067e-05	-0.000102574	1.74757e-05	5.24641e-06	-8.38487e-06	2.66815e-06	4.16647e-06	-9.03084e-06	-1.16059e-05	-8.93859e-07	3.67147e-05	-4.18217e-06
ENSG00000258926	4.23541e-05	2.34985e-05	-5.59855e-05	-0.000200752	-7.63418e-05	-6.58555e-05	-2.36214e-05	8.77551e-06	-9.30486e-06	-7.72325e-06	-1.29988e-05	-5.93211e-07	-3.31175e-06	-1.69412e-06	-4.40448e-06	-8.31852e-06	-2.33787e-06
LINC01303	-0.0003163	0.000533605	0.000108262	0.000300783	0.000200793	-1.24495e-05	0.000190728	-8.07775e-05	-3.71262e-06	-6.57771e-06	-5.76856e-06	-8.2457e-06	-7.27178e-06	-4.02892e-07	-1.2089e-05	-6.0897e-06	-6.39848e-06
LINC03033	-0.000334461	0.000505886	-0.000313561	0.000497064	0.000129905	2.44796e-05	-9.06656e-05	-5.37885e-07	3.71775e-06	-2.47949e-06	-8.75418e-07	2.91006e-06	-5.29974e-06	1.41623e-05	-1.33033e-05	-4.86994e-06	-1.92393e-06
HIF1A.AS1	-0.000175592	0.000324337	0.000233062	-1.73696e-05	3.08783e-05	-8.38053e-05	-9.17164e-05	-4.76613e-05	-3.38866e-06	-2.89718e-06	4.77138e-06	-3.99686e-06	1.68676e-07	7.13329e-06	-1.1647e-05	-4.21147e-06	-3.41261e-06
HIF1A	-0.00272215	0.00715145	-0.00019466	-0.00019348	0.000346325	-0.000155217	-0.000166121	-0.000142771	-2.55247e-05	-4.56163e-05	-1.94264e-05	-5.9487e-05	-2.07866e-05	-2.8906e-05	-4.84029e-05	-7.1239e-05	-2.24362e-05
HIF1A.AS3	-0.00183563	0.00507588	0.000765974	-0.00160776	0.000532332	-0.000470626	-2.85443e-05	-8.43851e-06	-2.61762e-05	-3.25832e-05	-8.74535e-06	-3.8666e-05	-1.67913e-05	-2.62948e-05	-1.81218e-05	-4.56015e-05	-1.52715e-05
ENSG00000288928	-0.00157669	0.00394234	0.000284597	-0.000165002	-3.31181e-05	-0.000321137	-0.000122448	-3.93473e-05	-1.23331e-05	-1.30108e-05	-6.93384e-06	-4.4939e-05	-7.5072e-06	-1.71368e-05	-2.40308e-05	-3.3535e-05	-1.44408e-05
SNAPC1	-0.0010516	0.00213569	0.000842268	-0.000438355	0.00121274	4.17705e-05	8.60368e-05	-3.94663e-05	-3.20629e-05	-1.82894e-05	-4.67853e-06	-3.27389e-05	-7.04054e-06	8.48957e-08	3.25195e-06	-4.1789e-05	-8.5398e-06
SYT16	-0.000421447	-0.00014389	-0.000248325	-0.000182046	-0.000120684	-0.000137755	-2.12755e-05	-6.17684e-05	0.000656897	0.000551859	0.000926721	0.000567687	0.000350208	0.000269528	0.000943551	0.000221121	0.00056663
ENSG00000258842	-7.97824e-05	6.04299e-06	-5.53935e-05	9.26512e-05	-6.89179e-05	-0.000228451	-5.49255e-05	-0.000179499	-0.000290688	0.000306423	-0.00041637	-0.000422272	-0.000137033	1.75833e-05	0.00337679	-0.000307272	-9.25165e-05
ENSG00000258903	2.72013e-05	-3.00444e-05	-6.19261e-05	3.09972e-05	-2.5968e-06	-1.43096e-05	-2.97502e-05	0.000153918	-6.02498e-06	-1.81997e-06	-4.24911e-06	-1.83554e-06	2.40866e-07	5.25382e-06	-2.94964e-06	-5.85077e-06	-2.11817e-06
ENSG00000288802	-4.91619e-05	-2.46566e-06	-0.000160503	-1.61514e-05	0.000252596	-2.73737e-07	-2.39741e-05	6.35951e-05	0.000111771	-4.15484e-05	-6.27282e-05	0.000236728	6.05928e-06	3.00984e-05	-2.00054e-05	5.73176e-05	6.51705e-06
KCNH5	-0.000445187	-6.1628e-05	-0.000416931	-0.000183011	-0.00011845	-0.000225796	-1.38258e-05	-0.000318151	0.00190339	7.51481e-05	0.00146765	-0.000122857	0.000471722	-0.00011987	0.000320498	-0.000704688	0.000230302
ENSG00000259093	6.20659e-05	-6.05697e-05	-0.000107219	-5.50476e-05	-1.95078e-05	-4.75516e-05	-5.14691e-05	-2.96063e-06	-2.27882e-05	0.000115399	1.44388e-05	-1.46884e-05	0.000104173	-5.04709e-06	-1.7826e-05	-3.57554e-06	-5.53391e-07
RHOJ	-8.54678e-05	-3.70169e-05	-2.84721e-05	8.42598e-05	-8.5657e-05	0.00121512	-2.40289e-05	0.000154196	-1.11413e-05	-7.59473e-06	1.89336e-05	-9.44911e-06	-1.19762e-06	-1.13063e-05	-1.22177e-05	-5.74443e-06	6.50587e-07
ENSG00000258943	-2.57851e-06	-2.1314e-05	2.68228e-05	-4.54516e-05	-2.60774e-05	1.38979e-05	-2.42481e-05	2.81039e-06	-1.47545e-05	-8.6987e-06	-1.12185e-05	2.25637e-05	2.71092e-05	-5.66992e-06	5.01026e-05	-5.82398e-06	-3.49692e-06
GPHB5	-4.86062e-05	2.44594e-05	-8.11276e-05	-7.38382e-05	0.000126244	-0.000100709	-3.41357e-05	0.000390602	-9.09296e-06	-9.30995e-06	-2.09491e-05	-1.89015e-05	-5.72478e-06	-3.76941e-06	0.000138858	-1.29304e-05	2.13215e-06
PPP2R5E	0.000297514	-0.000713838	-0.000585398	0.000549923	1.71774e-05	8.08872e-05	0.000354591	-0.000110331	-2.97232e-05	9.55517e-06	-9.6917e-06	9.2767e-06	-2.08152e-05	-9.99941e-06	-3.33322e-05	1.8528e-05	-9.72054e-06
ENSG00000261242	7.7639e-05	-0.000146077	1.71397e-05	-2.65596e-05	-4.21216e-05	1.76121e-05	0.000135258	-3.58688e-05	-1.4023e-05	2.72382e-05	-9.04157e-06	2.51192e-06	-6.52918e-06	-3.95609e-06	-1.18319e-05	-7.32671e-06	-3.81784e-06
WDR89	0.000195847	-0.000307758	-0.000271423	0.000133439	-0.000156085	-0.000284227	0.00014417	8.09355e-05	-8.57032e-06	-3.33458e-06	1.44056e-05	-4.42664e-06	-8.90457e-06	-7.0495e-06	-1.63462e-05	-1.69343e-05	-1.1055e-05
ENSG00000258800	2.43267e-05	-5.2897e-05	-3.35961e-05	4.81511e-06	9.78492e-07	-1.52725e-05	-1.35318e-05	-7.4249e-06	-1.00881e-06	3.17043e-08	-5.64123e-07	1.89265e-07	-4.26277e-07	-5.17151e-07	-6.52612e-07	-4.24151e-07	-1.32643e-07
ENSG00000274015	0.000168015	-0.000171471	0.000161856	0.000236295	-5.79494e-05	0.000114491	1.94707e-05	0.000139806	3.10152e-05	-9.02041e-06	-3.77687e-06	3.96391e-05	-5.47783e-06	7.87458e-06	1.37999e-05	-4.31348e-06	-3.62533e-06
SGPP1	-5.39327e-05	-0.000129062	1.55706e-05	0.000541496	-0.000292737	-0.000246728	-0.00021683	-9.52313e-05	-2.10215e-05	-2.46431e-05	-2.67701e-05	-9.63169e-06	-1.17571e-05	-2.70017e-05	-3.61525e-05	-1.11997e-05	-2.02259e-05
SYNE2	-0.000282356	-9.68605e-05	-0.000245667	0.000125469	-0.000127214	0.000570056	0.00510814	0.000420887	-1.76184e-05	3.03029e-05	-1.17065e-05	-2.29612e-07	-9.30849e-06	8.42778e-07	4.63159e-05	3.07838e-05	-3.06741e-06
ESR2	-4.95902e-05	-0.000288133	0.000112115	0.000107511	0.000296486	0.000186608	0.00130444	0.000224785	-1.34006e-06	4.28131e-05	0.000168743	-1.46316e-05	2.322e-05	0.000222824	0.000135849	4.3037e-05	-1.54448e-06
ENSG00000214770	-9.77993e-05	0.000294129	-0.000137528	-6.4894e-05	-0.000116121	-7.28479e-05	-1.96779e-07	-3.51772e-05	-1.57728e-05	1.52035e-05	-4.46349e-06	3.26746e-06	3.54369e-06	-4.79642e-06	5.83201e-06	-6.93169e-06	-4.25921e-06
ENSG00000284664	5.78284e-05	-0.000113882	5.78821e-05	-4.8664e-05	4.13593e-06	4.76977e-06	-3.09128e-05	3.1761e-05	-4.61728e-06	-2.00492e-06	-3.67652e-06	-6.65951e-07	-7.3124e-07	-1.79363e-06	-2.8424e-06	3.80404e-07	3.17515e-07
MTHFD1	0.000511603	-0.000498122	-0.000635872	0.000160495	-9.52611e-05	-0.000154296	0.000581026	0.000164668	-2.93599e-05	0.000100237	-2.38739e-05	7.76422e-05	3.41556e-05	-5.193e-06	3.37022e-07	1.35735e-05	-8.48312e-06
ENSG00000258824	-4.67805e-05	0.000580301	-0.000240244	-0.000113293	0.000177655	3.70635e-05	0.000206472	0.000240811	-6.27938e-06	1.38476e-05	-5.83793e-06	1.31299e-05	-1.34608e-05	3.17696e-05	-1.29964e-05	6.24424e-05	-1.02946e-06
ENSG00000272909	-4.48437e-05	0.000143573	-0.000122867	7.87001e-05	2.98956e-05	-8.60605e-05	-3.53203e-05	-8.11188e-06	3.74386e-05	-1.75053e-05	-4.99164e-06	2.31589e-05	-7.07717e-06	-1.13666e-05	-1.09158e-05	-2.25797e-05	-5.02182e-06
ZBTB25	-0.000821471	0.00206773	0.000598237	-4.06558e-05	0.000215659	-0.000207128	0.000168144	-1.69837e-05	-5.20706e-06	1.42457e-05	1.18714e-05	-2.40151e-05	-1.99063e-05	1.24357e-05	-2.85491e-06	-2.66969e-05	-1.42432e-05
AKAP5	1.82299e-05	8.06868e-05	-0.000132539	-0.000148308	-0.000104321	-0.000147617	6.19287e-05	-5.09868e-05	0.000188757	8.12644e-05	-6.24214e-05	0.000261261	3.97197e-05	-2.53296e-06	0.000208164	0.000176182	7.69761e-05
ZBTB1	-0.00120043	0.00185098	0.00173869	0.00013913	0.000874512	-0.000195084	-7.20723e-05	-5.52546e-06	-6.50818e-06	-3.29453e-05	-3.74203e-05	-8.11922e-05	-3.10191e-05	-6.07214e-06	-3.81566e-05	2.79954e-07	-2.06847e-05
HSPA2.AS1	-0.00044717	0.00106945	0.00080548	-0.000322362	-0.000328183	-7.02566e-05	-4.17695e-05	-9.7373e-05	-1.87207e-06	-2.02902e-05	-2.65179e-05	-1.36171e-05	-1.45082e-05	-1.46399e-05	5.65543e-06	-1.97232e-05	-8.21836e-06
HSPA2	-0.000104814	-0.000148268	-0.00012418	0.000166422	-3.96546e-06	4.16212e-05	-2.34561e-05	0.000856032	0.000184197	-5.90678e-05	0.00011789	0.000221554	-2.14607e-05	6.6649e-05	8.75296e-05	0.000211963	2.0198e-05
PPP1R36	-0.000182328	0.000257987	0.000123331	0.000122926	0.000346708	-8.29095e-05	4.61178e-05	0.000146656	0.00011761	2.54286e-05	2.04804e-06	-8.59773e-05	2.38644e-05	5.33135e-05	-2.02889e-05	5.10224e-05	2.16543e-05
ENSG00000259076	4.3822e-05	4.1233e-05	6.61309e-05	-2.00187e-05	3.98168e-05	-4.62673e-05	-7.04289e-05	-9.44014e-06	1.711e-05	6.35919e-06	-1.37285e-05	3.34774e-05	7.45848e-07	-1.98935e-05	9.90472e-05	-2.93212e-05	-4.75312e-06
PLEKHG3	-0.000228071	-0.000143538	-2.48905e-05	6.29977e-05	4.07142e-05	9.32966e-05	0.000427848	0.00125034	0.000177663	4.3119e-05	7.96438e-05	9.42895e-05	7.68452e-05	2.30725e-05	0.000335417	3.06886e-05	2.23021e-05
SPTB	-0.000264184	-9.13808e-05	-0.00022063	-0.000241989	-0.000213008	0.00300963	-3.44033e-05	4.66288e-05	0.000500735	0.000207663	0.000181386	0.000338259	-4.06648e-05	-2.9059e-05	0.000230466	4.34898e-05	0.000521364
CHURC1	0.000345629	-0.000354349	-0.000120047	0.00012665	-2.17908e-05	4.33005e-05	7.72691e-05	2.72013e-05	-2.07897e-06	-1.88174e-05	2.8691e-06	-6.58679e-06	-1.14351e-06	-1.62684e-05	-7.18684e-06	2.36371e-05	-5.28578e-06
GPX2	1.6961e-05	0.000122602	-8.96267e-05	-0.000145429	-9.31164e-05	-0.00017227	0.000170965	-2.20921e-05	-9.98249e-06	-1.24085e-05	6.9777e-06	-9.11254e-06	-7.48339e-06	5.32931e-05	6.76293e-06	-5.78239e-06	-5.85799e-06
RAB15	-0.000120327	0.000195608	-7.67277e-05	-1.01766e-05	-0.000197039	0.000384166	0.000232525	0.000459348	8.58954e-05	0.00019268	0.000260079	0.000278013	6.54005e-05	0.000305632	0.000146705	0.000327042	9.3414e-05
FNTB	-3.85786e-05	0.00141561	-0.000963231	0.000109123	0.000242837	-0.000150556	0.000469469	0.000103582	3.03496e-05	1.76973e-05	2.13868e-05	2.94995e-06	-1.97835e-06	-1.16536e-05	-1.46325e-05	7.14157e-06	1.99012e-05
ENSG00000272158	3.1378e-05	-0.00011315	0.000156874	5.92152e-05	-1.58603e-05	-1.62915e-05	-3.43601e-05	-2.69044e-05	2.39737e-05	4.28608e-06	1.29487e-05	3.05611e-07	4.4833e-06	9.87431e-06	2.77957e-06	1.02322e-05	2.69002e-06
MAX	-0.000494155	0.00167723	2.76138e-06	-0.000631269	-0.000473994	0.000358185	-0.00031044	-7.51404e-05	-4.04115e-05	-3.44117e-05	-3.5298e-05	-4.91097e-05	-2.46952e-05	-2.13247e-05	-1.49763e-05	-2.84057e-05	-1.73285e-05
ENSG00000259118	-0.000206952	0.000657431	0.000186512	-0.000375462	-0.000396428	0.00036604	2.54642e-05	-3.41757e-05	-2.1605e-05	-2.62259e-05	-1.52215e-05	-7.66077e-06	-1.1055e-05	-2.22747e-05	1.79255e-05	-2.83768e-05	-1.83907e-06
LINC02324	-6.74678e-05	-2.86871e-05	0.00036313	0.000176385	-7.00755e-05	0.000191921	-4.77341e-05	5.02533e-05	1.76131e-06	7.25807e-06	5.55654e-06	-2.64302e-05	2.69406e-06	1.20647e-05	2.03175e-06	4.40306e-06	7.36383e-08
ENSG00000258760	0.00014252	-0.000110205	-7.96303e-05	-9.07149e-05	-5.60542e-05	0.000185393	0.00038593	7.07341e-05	3.0654e-05	-2.04425e-05	-7.01574e-07	4.90205e-06	6.70042e-06	-3.45912e-06	4.05268e-07	-8.99367e-06	-6.42e-06
FUT8	0.000826168	-0.00074779	-0.000109132	-1.34781e-05	-0.000102322	-0.000245919	0.000995993	0.000646216	3.97925e-05	0.000128668	7.23277e-05	-3.37094e-05	2.19141e-05	6.97867e-05	7.66562e-06	3.48714e-05	3.02934e-06
FUT8.AS1	4.47511e-05	-9.63341e-05	-6.18065e-06	0.000131545	-1.35897e-05	3.90187e-06	-2.17366e-05	0.000127585	1.4376e-05	-2.04888e-05	1.01123e-05	1.27695e-05	3.11949e-06	6.52393e-06	-1.11235e-07	1.35621e-05	4.58125e-07
ENSG00000258847	0.000134269	-8.71614e-05	-0.000144695	-8.6425e-05	7.4928e-07	-7.33272e-05	-4.99929e-05	-3.98398e-05	8.38005e-05	-1.86612e-05	-5.79516e-05	-3.65343e-05	-3.10866e-05	-2.04658e-05	0.000223547	-6.56981e-05	0.000229706
ENSG00000277651	5.17008e-05	-6.62216e-05	-5.87102e-05	-1.49603e-05	6.4794e-07	-2.20804e-05	-1.11596e-05	-5.91155e-06	-1.32773e-06	-5.12722e-07	-1.17393e-06	3.00807e-07	9.42261e-07	-8.98787e-07	-9.49485e-07	-1.58326e-06	-7.15192e-07
LINC02290	-7.77563e-06	-2.40971e-05	-0.000109192	-4.00208e-05	-3.38813e-05	0.000649111	-2.93401e-05	2.18868e-05	1.31153e-05	-3.92431e-05	-4.49942e-05	6.80118e-05	4.87107e-05	-3.21617e-05	0.000140058	-2.73537e-05	-1.01301e-05
ENSG00000258561	0.000415379	-0.000495191	-0.000663132	-8.78736e-07	-0.000121911	-0.000172365	-0.000123904	1.06794e-05	8.52334e-06	1.4794e-05	2.87789e-05	-1.39352e-05	1.45674e-05	-4.55313e-06	1.58477e-05	3.88821e-05	-4.78701e-06
ENSG00000287833	0.000120814	-2.00354e-05	-0.000210871	-7.66169e-05	-2.95271e-05	-7.91073e-05	-8.31176e-05	-4.97321e-05	1.64902e-05	-1.88871e-05	-2.67106e-05	2.97584e-05	-2.1272e-05	-1.66609e-05	1.46334e-05	7.12406e-05	-7.0299e-06
CCDC196	0.000150013	-0.000225256	-0.000223922	-0.000134437	-7.8933e-05	0.000130115	-1.36683e-05	-5.97332e-06	-1.2711e-05	8.01794e-06	-1.34909e-05	6.94477e-06	1.71958e-05	-1.19058e-05	2.11858e-05	3.38383e-05	-9.29218e-06
GPHN	7.32587e-05	-0.000525126	0.00129452	0.000509905	-0.00017065	-0.000371047	0.000447341	0.000388548	0.000347019	0.000227723	0.000259619	6.89084e-06	8.20509e-05	0.000173684	7.54522e-05	1.08156e-05	5.25516e-06
ENSG00000289208	-2.38531e-05	2.53263e-05	0.00025554	-8.37723e-05	3.01814e-05	-5.45763e-05	0.000332253	0.000389594	6.93834e-05	-1.84187e-05	0.000141742	0.000114313	4.153e-05	7.74093e-05	3.28752e-06	-4.45127e-05	-9.01036e-06
ENSG00000258490	1.8189e-05	-1.71191e-05	-2.30371e-05	-2.49847e-05	-8.70319e-06	-2.29519e-05	-1.85289e-05	-9.04928e-06	-1.57651e-06	-7.0322e-07	-1.26657e-06	9.47638e-08	-5.89444e-07	-5.20005e-07	-3.96828e-07	-1.38125e-06	-6.58189e-07
GARIN2	-1.80109e-05	-3.67629e-05	0.00045602	2.68884e-05	-5.45172e-05	-4.71622e-05	1.02084e-05	7.84533e-05	1.87403e-05	-2.13982e-05	-1.21887e-05	-5.77459e-07	-2.91608e-05	-6.53817e-06	5.82439e-05	0.000195882	-1.194e-05
PALS1	0.000295735	4.99787e-05	-0.000181382	0.000606456	0.000935442	9.66928e-06	0.000208379	0.000212074	2.69576e-05	1.84297e-05	3.76627e-05	6.46407e-05	-1.09015e-06	1.21936e-05	6.86276e-06	2.41606e-05	1.88591e-06
ENSG00000286319	0.000188992	-0.000103333	-0.000331479	-5.72043e-06	-7.3156e-05	-0.000164645	-1.1005e-06	-4.12574e-06	-1.07759e-05	7.26832e-08	3.40052e-06	3.46125e-05	-1.08324e-05	-6.41407e-06	2.77675e-05	-2.34543e-05	-8.71493e-06
ATP6V1D	0.000436873	-0.000332882	-0.00061762	1.99999e-05	0.000424109	0.000183765	9.98211e-05	0.00023622	-2.39872e-05	4.04089e-06	2.12229e-05	0.000281843	1.00335e-05	0.000130849	2.56409e-05	0.000158088	-1.18368e-05
EIF2S1	0.000463021	-0.000709552	-0.00043475	0.000346929	7.50269e-06	-9.16218e-05	0.000217034	5.74418e-05	-9.90576e-06	4.1087e-06	1.50635e-05	1.33426e-05	3.53761e-06	-2.01583e-05	-1.263e-05	-4.19675e-05	-5.95559e-06
PLEK2	-5.06391e-05	0.000125263	-5.32203e-05	-2.41309e-05	5.46204e-05	2.63475e-05	0.000135325	-6.09691e-05	4.70984e-06	-2.53977e-06	-2.7473e-07	5.00502e-05	1.98012e-06	5.61434e-06	2.65306e-05	-9.62179e-07	-3.82859e-07
TMEM229B	0.000526211	-0.000724861	-0.000760422	6.43636e-05	-0.000124078	-5.5882e-05	0.000174637	2.40555e-05	3.27825e-05	1.85989e-05	-9.3656e-06	-7.53427e-06	-5.20827e-06	-5.48007e-06	-7.64226e-06	-9.21325e-06	9.70928e-06
PLEKHH1	-9.16627e-05	-0.000266355	-0.000318551	0.000243027	-7.39319e-05	-0.000314672	0.000391414	0.00230411	0.000159548	0.000152603	0.000185871	5.07459e-05	-6.52948e-08	-3.45939e-07	6.06817e-05	0.000114304	9.24634e-06
PIGH	0.000212444	0.000262789	-0.0004208	0.000159947	1.78324e-05	-0.000164467	5.67705e-05	3.72556e-05	1.87206e-05	8.983e-06	-1.0858e-05	1.4402e-05	-3.04925e-07	2.89969e-06	9.44208e-06	2.19159e-05	-2.24708e-06
ARG2	-0.000396144	0.000712393	0.0010429	-6.91971e-05	-0.000162883	0.000201256	-2.70632e-06	-3.11707e-05	-2.74802e-06	-7.81257e-06	4.01301e-05	1.8278e-05	-1.3524e-07	6.31536e-06	7.61372e-06	5.58086e-06	2.19991e-05
ENSG00000286861	-0.000208422	0.000422605	0.00055276	-6.70483e-05	-0.000209756	0.0002618	4.95303e-06	-2.74513e-05	3.38535e-05	-3.00623e-06	4.26454e-06	-5.49568e-06	-6.94805e-06	-4.32282e-06	1.3513e-05	1.36873e-05	-4.82343e-06
VTI1B	0.000146072	-0.000396668	0.000173174	0.000214304	0.000236348	0.000165582	9.41355e-05	-7.99998e-05	-1.1657e-05	-1.2384e-05	2.89342e-06	-2.07119e-05	2.38749e-05	-1.40779e-05	-8.75337e-07	1.2445e-05	-2.57848e-06
RDH11	0.00012072	0.000804745	-0.000411697	-0.00013171	0.000112462	0.000919687	0.000221111	5.79287e-05	2.01854e-05	1.77458e-05	-5.81996e-06	5.05552e-05	-1.13097e-05	-5.86157e-06	1.65225e-05	-3.19459e-06	9.87482e-06
RDH12	8.08231e-05	-0.000140429	-3.91164e-05	-2.85721e-05	1.63401e-05	-8.42697e-05	4.09481e-05	-7.09111e-05	-7.63703e-06	-1.40963e-05	4.21204e-05	4.00508e-05	-5.03047e-06	-1.9186e-05	3.5499e-05	-2.76974e-06	-7.88019e-06
ZFYVE26	2.67695e-05	-0.000492244	-0.000417465	0.000824107	0.000806032	-0.000124836	-0.000115957	-5.82288e-05	-2.0017e-05	8.97483e-07	-1.51732e-06	-1.54828e-05	-1.64344e-05	-2.39434e-05	-1.14211e-05	-3.62973e-06	-7.21555e-06
RAD51B	0.000412591	-0.000678928	-0.000913072	0.000156797	1.87261e-05	-0.000356106	0.000507214	-0.000144535	-5.43436e-05	-4.47892e-05	-5.74628e-05	-5.20531e-05	-3.08621e-05	-3.43981e-05	-6.66797e-05	-6.26436e-05	-3.03458e-05
ENSG00000258837	7.62691e-05	7.961e-05	-0.000174795	-0.000180105	-4.91922e-05	-0.0001846	0.000145403	-7.29833e-05	-1.27504e-05	5.39071e-06	-8.01649e-06	1.716e-05	-3.11559e-06	-6.9845e-06	-8.62685e-06	-1.93725e-06	-3.039e-06
ENSG00000287385	0.000171277	-0.000200946	-9.54931e-05	-0.000207341	-7.83538e-05	-0.000123953	-0.00013534	-4.36896e-05	-7.92013e-06	5.50884e-06	9.91748e-06	1.34851e-06	-5.46395e-06	-8.54627e-06	-7.05146e-06	-1.02749e-05	-3.47967e-06
ENSG00000259038	8.04375e-05	0.000138027	-0.000296412	-0.000152741	-8.03507e-05	6.36728e-06	4.84813e-06	4.19276e-05	2.10083e-06	1.89628e-06	-8.44723e-07	1.10709e-05	-5.15248e-07	-5.45295e-06	9.33407e-08	-5.57847e-06	-2.939e-06
ENSG00000258623	5.46793e-05	2.57235e-05	-0.000260813	-0.000166447	-4.52671e-05	-7.3359e-05	6.83249e-05	1.5471e-05	8.38005e-07	-1.70318e-06	-1.22173e-05	-5.60193e-06	-2.35537e-06	3.99742e-06	-6.57242e-06	-1.0478e-06	1.17998e-06
ENSG00000287913	-1.73969e-07	3.38481e-05	-8.8354e-05	0.000157135	-1.84664e-05	9.74522e-05	-4.59084e-05	-3.71203e-05	-3.4445e-06	-4.58127e-06	-5.21939e-06	-4.2191e-06	1.44273e-05	-3.23637e-06	-3.45e-06	2.70764e-06	-3.08331e-06
ENSG00000289583	-2.96939e-05	0.000104372	-2.87395e-05	-6.74479e-05	-2.38306e-05	-2.20622e-05	-1.77351e-05	5.87442e-05	-3.30125e-05	0.00011576	1.57381e-06	-1.88693e-05	-1.03414e-05	-7.50939e-06	-1.80765e-05	-6.48063e-06	-2.71675e-06
ZFP36L1	0.00075327	-0.000765358	-0.001921	-0.00045904	-0.000448629	-0.000430523	0.000157991	-0.000126434	-8.35822e-05	-4.37357e-05	-6.30696e-05	-8.77693e-06	-2.79274e-05	-4.01911e-05	-5.39736e-05	-5.40305e-05	-3.39485e-05
ACTN1	-0.000903297	-0.000333331	0.00149914	0.000989331	0.00221301	0.00203768	0.000178624	9.9517e-05	0.000210069	0.000268066	9.24397e-05	7.53632e-05	0.000111769	-8.13317e-06	6.24696e-05	2.93131e-05	3.12551e-05
ACTN1.DT	-6.1074e-05	-7.39986e-05	4.98751e-05	0.00029041	-3.34992e-05	7.17217e-05	9.96643e-05	-3.247e-05	-8.2491e-06	-6.7879e-06	-5.78158e-06	1.56393e-05	1.57478e-06	8.69604e-06	2.49787e-05	-8.08826e-06	5.54532e-07
DCAF5	-0.00016544	-0.000265985	0.000477756	0.000201796	0.00028327	4.96779e-05	-0.000321645	-9.33391e-05	-3.78507e-06	2.64551e-06	-6.99321e-06	-9.78361e-06	2.64321e-05	-1.91789e-05	-4.20961e-05	-3.47542e-05	-1.04624e-05
ENSG00000289180	7.47207e-05	0.000139088	-8.89142e-05	-0.000305709	-0.000208398	1.00499e-05	-0.000150352	-7.7144e-05	-4.34355e-05	1.20088e-06	-1.86523e-05	7.14399e-05	-3.15796e-06	5.86463e-06	2.93201e-05	-1.76493e-05	-5.1222e-06
ENSG00000276063	6.79517e-05	-0.000128735	-9.59345e-05	-6.25185e-05	2.78955e-05	-3.09741e-05	7.60698e-05	-3.16782e-05	-4.80863e-06	-1.12994e-06	-4.01498e-06	-2.45128e-07	-1.88548e-06	-2.97195e-06	-2.48401e-06	-3.12165e-06	-2.0651e-06
GALNT16.AS1	0.000221817	-0.000283162	-0.000310105	-0.00014121	-6.32633e-05	-9.67832e-05	-8.38621e-05	1.29288e-05	-1.48634e-05	4.19386e-07	9.58857e-06	7.07742e-05	-4.99517e-08	-2.78781e-06	0.000100115	2.59515e-05	1.26791e-05
EXD2	0.000565109	-0.000638511	-0.000204314	0.000162772	0.000256046	-4.00692e-05	-2.01714e-05	8.49971e-05	3.15853e-05	8.22874e-05	-6.36299e-06	0.000105923	2.44366e-05	-1.33436e-05	0.000105259	-5.80034e-05	4.97814e-05
ENSG00000258520	-1.14881e-05	1.52755e-05	-0.000226423	-2.52936e-05	-5.01242e-05	-0.000121317	-4.43122e-05	0.000182703	-4.63403e-05	2.88022e-06	-5.44298e-05	0.000222916	2.58841e-07	0.000308508	8.08996e-05	8.14827e-05	7.39969e-05
GALNT16	-0.00036058	-8.81668e-05	-0.00030637	3.86313e-05	-0.000140548	-0.000121944	9.40476e-06	0.000286683	0.000100316	0.000193341	0.000206718	0.000847672	0.00183584	0.00101531	8.73377e-05	0.000772522	0.000104435
ERH	0.000327344	-0.000109938	-0.000298151	0.000135969	7.32316e-05	0.000170768	0.000349542	1.56296e-05	2.06715e-05	-2.82866e-06	8.83201e-06	0.000120121	2.96121e-06	2.92844e-05	2.98693e-05	9.25461e-05	-1.26751e-05
SLC39A9	0.00028753	-0.000587136	-0.00028541	0.00034242	9.85334e-05	0.000377077	0.000185029	8.29031e-05	8.41561e-07	-2.36817e-05	-1.99929e-05	-1.37711e-05	-7.55014e-06	-7.19442e-06	-1.84824e-06	5.50851e-06	-1.54741e-05
ENSG00000286424	7.42052e-05	-8.40089e-05	-5.08312e-05	-4.01516e-05	-1.35849e-05	-1.08567e-05	-2.52352e-05	5.87947e-05	-4.44104e-06	-5.46549e-07	-2.07261e-06	-6.86421e-07	-3.33036e-07	-2.56577e-06	-2.90503e-06	-4.39965e-06	-1.87664e-06
PLEKHD1	-0.000138882	-3.34029e-05	0.000153774	3.48906e-05	1.02556e-05	0.000323229	0.000296865	-3.58706e-05	3.36362e-05	0.000497715	9.23962e-05	-2.49422e-05	-2.4882e-05	8.25119e-05	4.94543e-05	-7.23105e-05	1.28992e-06
CCDC177	4.36161e-07	-3.99312e-05	-3.37305e-05	-1.87122e-05	1.32958e-06	-4.11653e-05	-1.15798e-05	-1.22981e-05	-4.93531e-05	6.42183e-05	-1.42992e-05	0.000127591	-8.28471e-06	-1.56385e-05	-2.08079e-05	1.36633e-05	-1.53786e-06
ENSG00000287310	7.72622e-05	-5.00337e-05	-7.26178e-05	-2.76176e-05	-1.05797e-05	-1.5239e-05	-2.23073e-05	-4.73136e-06	-2.42785e-06	-9.52095e-07	-2.14717e-06	7.48566e-07	-1.03116e-06	-1.41221e-06	-8.78049e-07	-8.72992e-07	1.20496e-06
SUSD6	0.000175507	0.000776723	-0.0024181	9.0714e-05	-0.000862769	-0.000556745	-0.00022964	-0.00018143	-7.01129e-05	-5.23367e-05	-5.55625e-05	-2.71139e-05	-3.26052e-05	-4.59006e-05	-6.16391e-05	-6.4645e-05	-3.16824e-05
ENSG00000273797	8.61794e-06	5.99694e-05	-0.000480428	0.000207373	-0.000143238	3.51482e-05	-3.86675e-05	-3.32521e-05	-1.62185e-05	4.69029e-06	-6.10532e-06	-3.34273e-06	-5.98758e-06	-1.49335e-06	-1.25475e-05	-7.70047e-06	-3.30589e-06
SRSF5	0.000577431	-0.000107123	-0.000513167	-0.000218175	0.000184065	-7.48356e-05	4.01671e-05	0.0002099	6.30711e-06	2.91319e-06	1.73134e-05	8.68128e-05	-5.85623e-06	6.99295e-06	7.44338e-05	6.90618e-05	1.91181e-05
SLC10A1	3.30286e-05	-0.000226519	0.000527805	-0.000156992	-7.90905e-05	-4.84952e-05	-0.000103871	-1.1702e-05	-1.73772e-05	-9.97199e-06	-1.68582e-05	4.79242e-05	-3.06445e-06	-1.46395e-07	1.9176e-05	1.42262e-05	-5.86866e-06
SMOC1	-0.000150995	-0.00014543	2.92252e-05	0.000233233	0.000118796	-1.5849e-05	-6.57397e-05	0.00116303	5.29276e-05	4.1863e-07	4.65228e-05	-3.61953e-05	3.39685e-05	4.89068e-06	-1.96979e-06	7.24052e-05	-1.76669e-06
SLC8A3	-0.000134264	-4.37801e-05	-9.68456e-05	-9.05413e-05	-4.44003e-05	6.59416e-05	-2.40426e-05	-5.09751e-05	0.000220739	0.000250892	0.000228426	-0.000119428	4.1787e-05	0.000582726	0.000335347	4.25876e-06	5.63921e-05
ENSG00000258422	1.30579e-05	-6.3007e-05	-2.584e-05	-8.23807e-05	-1.00594e-05	-1.47665e-06	-4.44774e-05	-2.32649e-05	-2.77012e-05	0.000122097	-7.56087e-05	0.000147762	0.000132925	-3.67975e-05	0.000186555	-6.96921e-05	0.000131627
ENSG00000259033	0.000147018	-0.000164538	-0.000284729	-0.000126959	-0.000112586	-0.000126993	-1.58978e-05	-5.33423e-05	-5.95433e-06	-1.90661e-05	4.65311e-06	-8.702e-06	-9.45045e-06	-2.00953e-05	3.39227e-05	-2.30271e-05	-8.50637e-06
COX16	0.000436447	-0.000718151	-0.000332251	0.000292203	6.6137e-05	0.000131118	2.46316e-05	2.91712e-06	2.22418e-05	-2.38243e-05	8.00236e-06	1.28205e-05	-1.67375e-05	1.41599e-05	-2.74197e-05	1.22215e-05	1.36571e-05
SYNJ2BP	0.000191535	-0.00036498	0.000196509	0.000248052	-3.06532e-06	-0.000192629	5.08764e-05	-4.30553e-05	-1.49886e-06	2.0124e-05	-6.47551e-06	1.02099e-06	-5.47479e-06	1.81847e-05	-7.66359e-07	7.51651e-07	3.15531e-05
ADAM21	6.97694e-05	0.000111832	-6.92546e-05	-6.1039e-05	-4.31667e-05	-0.000154632	-9.2649e-05	5.24699e-05	-5.23712e-05	-1.22246e-05	-3.20196e-05	0.000163437	-7.5366e-07	3.50776e-06	0.000112249	2.14003e-06	-5.89895e-06
ENSG00000257759	0.000128063	-0.000190722	0.000641531	0.000228799	0.000212581	7.78391e-05	-0.000135094	0.000185575	5.72017e-05	2.09306e-05	9.46692e-05	-6.34084e-05	2.82022e-05	7.89575e-05	-1.10717e-05	9.12208e-05	2.44386e-05
ADAM20P1	4.65287e-05	9.97983e-05	0.000200034	-9.93852e-05	-1.13551e-05	-0.000102825	-0.000121289	1.01423e-05	5.36569e-05	-6.52956e-06	-3.66528e-05	7.34727e-05	-2.37278e-05	-2.7094e-05	4.63783e-05	0.000112894	-1.06769e-05
ADAM20	4.06113e-05	-0.000161209	0.000299249	2.69722e-05	5.01095e-05	-5.60402e-05	-3.99152e-05	2.71244e-05	4.64515e-06	3.07806e-05	2.77703e-05	-1.49104e-05	5.10508e-05	-6.3063e-06	-9.40523e-06	-2.82599e-05	-7.95128e-06
MED6	8.48926e-05	-7.58267e-05	0.000426313	2.76351e-05	0.000365446	-4.98182e-05	-6.86074e-05	-1.70551e-05	-1.13727e-05	-1.25744e-05	1.42025e-05	-5.18799e-06	3.41694e-05	-1.07014e-05	4.93991e-06	-1.09712e-05	-1.01399e-05
TTC9.DT	-8.13374e-05	-5.92333e-05	0.000170341	-3.36022e-05	-7.41195e-05	0.00110339	-5.00781e-05	-4.40975e-05	-8.52627e-06	-9.23525e-06	-7.87283e-05	0.000118996	-1.43035e-05	-4.45124e-05	0.000509437	-9.20019e-05	-2.37027e-05
TTC9	-0.000166743	-5.14864e-05	0.000284465	1.09336e-05	-5.44001e-05	0.00101758	-4.1584e-05	0.000111681	-8.21063e-05	0.000119653	-7.31908e-05	0.000388016	4.55267e-05	7.82063e-05	0.000140225	0.000377077	0.000340676
LINC01269	-2.89603e-05	2.98368e-05	-9.50829e-05	6.18801e-05	-2.19697e-05	2.5621e-06	-1.06883e-05	8.2664e-05	-5.12539e-06	-2.68283e-06	-4.78624e-06	-2.69486e-06	-3.09947e-07	1.5016e-06	1.02853e-05	-3.58966e-06	-2.10745e-06
MAP3K9	-0.000172609	0.000578985	-4.55215e-05	-2.86877e-05	4.10886e-05	-0.00023535	0.000107765	-2.4607e-05	2.51118e-05	7.81707e-05	2.43105e-05	0.000102108	9.8675e-06	4.64888e-05	-7.49716e-06	1.12763e-05	1.78375e-05
MAP3K9.DT	8.26448e-05	-9.91695e-05	8.76089e-05	-0.000125053	2.9079e-05	-9.86489e-05	0.000183727	-3.99178e-05	5.31813e-05	-2.7806e-05	3.00247e-05	5.67938e-05	2.05921e-05	2.66759e-05	0.00013529	-6.54437e-06	2.38518e-05
ENSG00000275630	4.03632e-05	-7.28616e-05	-4.51295e-05	-2.72904e-05	-5.69363e-06	-5.20767e-07	-2.1608e-05	-1.19744e-05	-1.529e-06	-7.90988e-07	-1.52201e-06	1.96789e-07	-5.53254e-07	-8.12163e-07	-4.40219e-07	-1.22103e-06	-7.24075e-07
ENSG00000274818	-9.19169e-05	0.000223448	-3.1235e-05	9.65633e-05	-7.34658e-05	-3.90491e-05	0.000147765	-3.24815e-05	6.90095e-06	9.63143e-07	-8.46832e-06	-3.67934e-06	-9.52345e-07	2.69175e-06	-5.59387e-06	1.76092e-06	1.27713e-06
PCNX1	-0.000964018	0.00270015	-0.00191593	0.000993044	0.00165471	0.00131476	0.000473486	-8.38946e-05	-2.16339e-05	-2.76056e-05	-1.98346e-05	-3.32756e-05	-6.39168e-06	-2.56262e-05	-4.11073e-05	-4.3498e-05	-1.93778e-05
ENSG00000287643	-0.000150686	0.000797365	-0.00042799	-0.000206712	-0.000207896	8.53313e-05	0.000133233	-3.26371e-05	-2.38938e-05	-1.30463e-05	-8.87863e-06	5.80376e-06	5.29135e-06	-4.73181e-06	7.3176e-06	-4.54188e-06	-5.7089e-06
ENSG00000269927	-0.000226907	0.000724347	-0.000474174	-0.000141108	7.17276e-06	-0.00015333	-3.08459e-05	1.5801e-06	-7.37319e-07	-5.5728e-06	-6.75395e-06	-9.82674e-06	-4.60768e-06	4.02005e-05	-8.91694e-06	4.81104e-06	-5.27058e-06
ENSG00000286423	-0.000147091	0.000877627	-0.000841712	-0.000163086	-0.000223462	-0.000206106	0.000248621	-1.19519e-05	-1.34166e-05	-6.74198e-06	-1.29042e-05	2.41051e-06	-1.64104e-05	-1.34888e-05	5.1052e-06	5.60725e-05	-8.8416e-06
ENSG00000259907	-4.56378e-05	0.000215093	-0.000166177	-5.96892e-06	-6.94533e-05	0.000132319	-4.01001e-05	-3.49978e-05	-4.91274e-06	-3.46752e-06	-2.86029e-06	-1.93735e-06	-1.21861e-06	-4.56096e-06	-2.33053e-06	-5.32178e-06	-2.26838e-06
ENSG00000258517	-7.62804e-06	0.000188468	-0.000167989	-3.17186e-05	-5.78352e-05	-6.16166e-05	1.17014e-05	-5.35666e-05	6.90425e-05	-1.38421e-05	-1.41666e-05	-2.93528e-05	3.15081e-05	-2.58492e-05	1.92897e-05	4.52329e-05	1.81089e-05
ENSG00000269945	-2.37654e-05	6.42741e-05	4.97e-05	-6.43744e-06	-1.47201e-05	-3.17339e-05	0.000182587	-2.39265e-05	-2.75344e-06	-1.48908e-06	-2.1257e-06	-3.02285e-06	-1.62115e-06	-2.11501e-06	-2.22052e-06	-3.13822e-06	-3.35937e-07
SIPA1L1.AS1	-0.000434449	0.00145036	-0.000591271	9.40695e-05	-7.88238e-05	5.73051e-05	8.61957e-06	0.000141541	-1.05598e-05	-5.09788e-06	9.53867e-06	3.5508e-05	-5.44441e-06	5.76415e-05	-1.38258e-05	6.93832e-06	2.91684e-05
SIPA1L1	-0.00259983	0.00738302	-0.00279714	0.000165765	0.00109997	0.00110777	0.000138077	-0.000140926	-8.38364e-06	-2.71186e-05	-1.48297e-05	-3.83858e-05	2.49236e-05	1.05193e-05	-1.76135e-05	-5.70243e-05	-1.20946e-05
ENSG00000285612	-0.000378021	0.00115165	-0.000175908	-0.000177978	-8.24868e-05	9.69554e-05	1.29888e-05	-9.42332e-06	5.05386e-06	-1.60177e-05	3.62382e-06	-2.60453e-05	3.45781e-06	-9.567e-06	1.75955e-05	-1.58631e-05	-6.54518e-06
ENSG00000285518	-7.24572e-05	0.000239993	-4.792e-05	-7.94038e-05	-1.17947e-05	-3.67446e-05	-4.9515e-05	5.89472e-06	-9.71795e-07	2.26779e-07	2.19111e-06	4.34587e-06	-7.57501e-06	-2.12688e-06	-2.49386e-06	1.4565e-06	-1.41436e-06
ENSG00000266869	4.16272e-05	-2.61719e-05	-7.10638e-05	-9.4365e-05	-5.33874e-05	0.000603302	-1.1588e-05	-5.24656e-07	-5.85845e-06	-5.6506e-06	-8.96286e-06	-1.11467e-05	3.49764e-06	5.52281e-06	7.04579e-06	5.25102e-07	5.53289e-06
RGS6	-0.00052683	-0.000158879	-0.000168234	-0.000359439	-0.000354253	0.00295971	-9.10585e-05	0.000525103	0.00093354	0.000122462	2.24293e-05	0.000577072	0.00066438	0.000797738	0.000551492	0.000674728	0.000375454
ENSG00000286333	-0.000138515	-3.96225e-05	-1.92134e-05	-8.6966e-05	0.000229338	-0.000142536	1.92424e-06	0.000576274	-0.000380407	0.000222241	-0.000197511	0.00135062	1.34413e-05	8.03873e-05	0.000330879	-6.10366e-05	2.27102e-05
ENSG00000258871	-0.000120421	-8.21172e-05	-0.000111869	0.000190092	4.67382e-05	-0.000207485	-4.1174e-05	0.000381251	-3.21414e-05	1.38922e-05	3.14352e-05	0.000357218	3.45178e-05	-2.43943e-05	0.000120794	0.000660926	-6.44083e-05
DPF3	-0.000255386	-0.000314267	0.000219672	-5.81827e-05	-0.000146543	0.00183958	0.000512691	0.00115824	0.000350792	0.000354924	0.000413669	-3.25116e-05	-8.58442e-05	-1.68099e-06	-9.53605e-05	0.000500908	0.000226052
ENSG00000285936	3.49442e-05	-2.67776e-05	-5.44399e-05	-4.54678e-06	-3.24047e-06	-2.14399e-06	-1.48855e-05	-9.54722e-06	-1.06234e-06	-5.31819e-07	-9.97645e-07	4.25995e-07	-4.17817e-08	-6.73527e-07	-5.61427e-07	-9.33498e-07	-4.93771e-07
DCAF4	0.000191096	-0.000293627	-0.00036422	8.97383e-05	0.000107416	0.000194236	-0.000108971	7.7627e-05	1.51511e-05	-1.47097e-05	3.66211e-05	1.4732e-05	-1.03159e-05	-2.74379e-05	1.76342e-05	6.78931e-06	-9.72864e-06
ZFYVE1	1.82283e-05	-0.00017669	6.50689e-05	0.000209965	0.000701277	0.000442077	4.60597e-05	-0.000122704	7.43116e-06	-1.50152e-05	-9.4118e-06	-2.49843e-05	-1.23292e-05	-1.65606e-05	-8.24701e-06	1.21215e-05	-6.63068e-06
RBM25.AS1	-2.12235e-05	-4.26279e-05	0.000199706	1.32464e-05	-9.88414e-06	-6.07327e-05	-4.866e-05	-1.31726e-05	-2.6608e-05	2.40158e-05	-8.81528e-06	5.01474e-05	9.01408e-06	-1.10441e-05	-6.78682e-06	2.62655e-05	-4.68956e-07
RBM25	0.000503403	-0.000981894	-0.00112555	-1.85108e-05	0.000276661	2.3671e-05	9.44242e-06	0.000205942	3.10949e-07	-2.91579e-05	-1.06939e-05	1.82668e-05	-9.76415e-06	-6.38817e-06	-1.95117e-05	2.44888e-05	8.90151e-07
PSEN1	-1.63661e-05	0.000702435	-0.000641989	0.000342957	0.000899133	0.0010946	-7.6449e-05	0.000249197	-2.28347e-06	-3.61487e-05	-5.67033e-06	-4.46124e-05	-1.71752e-05	-1.1954e-05	-2.85727e-05	2.27758e-05	-2.13124e-05
PAPLN	0.000101769	-0.000363236	-0.000192604	5.85477e-05	0.000910391	6.97206e-05	-1.11587e-06	0.000213166	-1.10272e-05	-9.65768e-06	4.01073e-06	-6.80593e-06	-5.21708e-06	-2.74017e-06	-7.72085e-06	-2.32161e-05	-2.30976e-06
PAPLN.AS1	3.06303e-05	-0.000111874	2.99872e-05	-4.54794e-05	-6.13605e-06	-0.000177105	-7.3291e-05	-7.72937e-05	-0.000168899	-4.05326e-05	-9.34079e-05	0.000933516	2.90017e-05	8.21416e-05	-0.000107477	-5.43416e-05	-6.06917e-06
ENSG00000258944	8.77476e-05	-7.44149e-05	-4.50552e-05	-7.08748e-05	-3.59751e-05	0.000156309	-5.16597e-05	-1.75549e-05	3.57399e-06	-1.5891e-06	7.80696e-07	-2.62231e-06	-3.35513e-07	-9.38963e-07	-2.72903e-06	-1.40629e-06	-2.08042e-06
NUMB	-0.000213539	0.000780521	-0.0013265	-0.000541216	-1.97904e-05	0.00107416	-0.000454342	-0.000222318	-5.73383e-05	-6.26623e-05	-4.46295e-05	-5.09161e-05	-3.60652e-05	-4.68382e-05	-7.90137e-05	-4.45473e-05	-3.9307e-05
ENSG00000284930	0.000253929	-0.000447375	-0.000155938	-0.000251058	-0.000144381	2.55745e-05	-0.000136579	-9.1327e-05	-4.91277e-06	-9.03671e-06	-1.90681e-05	-8.24063e-06	-8.54581e-06	-1.03595e-05	-1.14695e-05	-1.45544e-05	-8.15261e-06
ENSG00000251393	0.000115177	-0.000167305	-3.21002e-05	-0.000156868	-0.000110769	-3.86635e-05	-0.000136753	-1.88409e-05	6.90504e-06	-1.1251e-05	1.0926e-05	-3.34093e-06	-5.48195e-06	-1.36376e-05	-7.73259e-06	-1.62448e-05	-7.28251e-06
HEATR4	0.00024468	-0.000335895	-0.000185243	-5.34644e-06	1.21694e-05	-0.000170029	4.44072e-05	0.000151044	6.77897e-05	9.35986e-05	9.28959e-05	1.63111e-05	6.48707e-06	6.66387e-05	-7.73912e-06	8.87616e-05	-8.82927e-06
RIOX1	6.03521e-05	-8.64409e-05	-8.46393e-05	-4.98362e-05	7.54847e-05	0.000351673	7.60163e-05	-3.59672e-05	1.58783e-07	2.221e-05	0.000123775	2.61076e-05	-7.42838e-06	-3.45882e-05	3.77386e-06	-1.52366e-05	-5.23271e-06
ENSG00000258443	-1.36592e-05	9.55366e-05	-7.88657e-05	-3.63103e-05	0.000134524	-7.15386e-05	-1.70467e-05	-1.65436e-05	-2.54073e-06	-8.64853e-07	-1.51464e-06	2.63919e-06	-1.21524e-06	-1.31478e-06	-1.58573e-06	-1.23412e-06	-8.61491e-07
ENSG00000258695	0.000201283	-0.000110722	-0.000112533	2.65286e-05	1.10284e-06	-3.47946e-05	-4.46073e-05	0.000299923	6.76163e-05	1.25188e-06	5.64169e-05	3.23829e-05	9.18948e-06	5.78178e-06	3.12067e-05	-9.68921e-06	1.0545e-06
ACOT1	3.84314e-05	-5.17157e-05	-4.26796e-05	-5.96938e-05	-1.23511e-05	-5.67164e-05	-5.26277e-05	7.50941e-05	1.67908e-05	-2.79066e-05	-2.04024e-05	4.03471e-05	4.63796e-06	1.88074e-05	9.01606e-05	-9.77112e-06	-7.52084e-06
ENSG00000258603	0.000130205	-0.000571027	0.000732866	0.000109161	1.6395e-05	-0.000196982	-0.000136633	0.000410548	0.000112486	9.7677e-05	4.83026e-05	1.26656e-05	4.46205e-05	-2.43729e-06	3.85243e-05	-2.68584e-05	1.89088e-05
ACOT2	0.000171915	-0.000193652	-0.000123741	-3.94962e-05	-1.1315e-05	0.000121689	-8.07079e-05	-3.11965e-05	1.11561e-05	3.74897e-05	-9.98337e-06	1.55112e-05	1.18685e-05	1.11175e-05	-1.48399e-07	5.07498e-05	-9.06973e-07
ACOT6	4.02562e-05	-0.000177096	0.000273745	-5.79426e-05	-4.13926e-05	-5.36684e-05	-2.27961e-05	0.000114095	-2.81932e-05	1.33629e-05	2.55853e-05	2.38844e-05	-5.46629e-06	-1.51707e-05	5.89992e-05	-1.41919e-05	-3.25744e-06
DNAL1	0.000347595	-0.000441887	-0.000134546	5.49018e-05	0.0003421	1.57546e-07	0.000319787	0.000139849	2.49539e-05	8.32527e-05	2.09601e-06	7.55041e-05	-2.58273e-05	1.72536e-05	3.23111e-05	9.32032e-05	1.33646e-05
ENSG00000258660	2.55472e-05	5.25064e-05	-2.489e-05	-7.60378e-05	-1.9518e-05	-3.65392e-05	2.57115e-07	-2.57888e-05	-1.19094e-05	-7.77164e-06	-8.86592e-06	2.61643e-05	2.95282e-06	1.44277e-05	4.01492e-05	-9.05651e-06	2.53383e-06
PNMA1	-0.000219093	-0.000126407	0.000419173	-3.44304e-05	-9.17365e-05	0.00110755	0.000168713	0.00028832	0.000187069	4.87088e-05	0.000116712	0.000874193	-0.000132814	-0.000134735	0.000132413	0.000485781	0.000301857
MIDEAS	-0.000127044	7.4241e-05	-0.000249467	-0.00018939	4.01021e-05	-6.93453e-05	-0.000206637	-6.73396e-05	-1.01965e-05	-1.08849e-05	-2.37127e-05	-2.91972e-05	-1.15054e-05	-7.7041e-06	-2.69369e-05	-1.03723e-05	-1.50867e-05
MIDEAS.AS1	8.63323e-05	-0.000108252	-0.000203955	-9.8075e-05	-7.96675e-05	-7.39365e-05	-8.8963e-05	3.67108e-05	-1.10629e-05	-2.29078e-06	-1.89862e-05	-1.16555e-05	-3.60454e-06	-1.94862e-06	9.18585e-06	6.75185e-06	-3.6657e-06
LINC02274	-6.74267e-05	0.000106157	-8.67429e-05	6.20944e-07	-7.98443e-06	-5.30571e-05	0.000291305	0.000109864	-4.88314e-06	-1.49413e-06	-2.62876e-06	-1.76083e-06	-1.88336e-06	-2.18761e-06	-2.35295e-06	-4.8795e-06	-1.77924e-06
PTGR2	0.000215352	-0.00032143	0.000686895	0.000509726	0.000120647	-0.000155847	6.79558e-05	0.000201867	1.89686e-05	9.76923e-07	6.53221e-05	-2.14422e-05	3.67441e-05	-7.03451e-06	-1.75052e-05	1.83725e-05	-4.53388e-06
ENSG00000273711	-3.29761e-05	0.000143557	0.000549393	-0.000219272	-2.34202e-05	-0.000205495	7.54827e-05	1.30524e-05	-2.99694e-06	-8.71683e-06	1.17946e-05	1.09664e-05	-1.94677e-06	-1.29151e-05	-5.83237e-06	-8.27212e-06	-3.83371e-06
ZNF410	0.000246885	-0.000343937	0.000261453	0.000285838	0.000287323	1.77011e-05	0.000290455	0.000121916	1.84358e-06	-6.58723e-07	-8.60105e-06	-1.66354e-05	1.52112e-05	-1.33264e-05	3.18278e-06	-1.46102e-05	-1.23496e-05
ENSG00000258891	9.21589e-05	0.000105818	-6.23238e-05	-0.00035528	-0.000217953	4.90902e-05	0.000191324	2.20162e-05	-2.78457e-05	-5.98413e-06	1.09574e-05	2.77084e-05	6.91282e-06	2.39426e-06	1.63376e-05	5.44038e-06	-1.68342e-07
ENSG00000270140	2.50254e-05	5.78003e-05	-1.49902e-05	-5.18912e-05	3.22076e-05	-4.65423e-05	1.00468e-05	-1.59797e-05	-4.70252e-07	-5.62866e-06	2.97303e-06	-8.35363e-06	-3.16034e-06	-7.05531e-06	-2.03177e-06	-4.44462e-06	-3.04053e-06
FAM161B	5.1862e-06	-0.000146909	9.37943e-05	0.000234253	9.61564e-05	0.000164844	-1.89347e-05	0.000214295	1.76201e-05	-1.26387e-05	0.00012536	3.482e-05	3.43079e-06	-5.90028e-07	8.1541e-05	9.09195e-05	-6.59562e-06
COQ6	0.000400496	-0.000455856	-0.000401306	0.000146569	9.10986e-05	-5.2184e-05	0.000147391	0.00014132	-2.43084e-06	2.93188e-05	-1.68654e-06	5.8181e-05	-1.35113e-05	-1.4738e-05	2.67102e-05	1.21646e-05	-1.96609e-07
ENTPD5	0.000313344	-0.000599435	-0.000570867	4.13516e-05	-3.53449e-05	-0.000104071	0.000111022	9.05252e-05	-2.94602e-06	-1.68646e-05	6.64605e-06	-9.10651e-06	-6.97697e-06	-1.10218e-05	-8.26713e-06	-7.3868e-06	-5.55312e-06
BBOF1	-7.12139e-06	-0.000149084	-9.22479e-05	0.000105155	0.000481341	0.000109538	0.000115922	0.000221983	0.000224603	4.68444e-05	0.000159073	5.70721e-05	-3.32642e-06	8.84969e-06	0.00015381	0.000227725	3.39325e-05
ALDH6A1	-2.72493e-05	-0.000120107	0.0001502	-0.000129	2.67274e-05	2.33975e-05	-2.44458e-05	0.00083235	7.11289e-05	6.73748e-05	0.000169038	3.09874e-05	0.000132604	0.000196254	2.58411e-05	-2.18338e-05	4.61341e-06
LIN52	0.000625348	-0.000996049	-0.000340659	9.46935e-05	0.000109923	3.88478e-05	0.00127273	-2.76821e-06	1.20502e-05	1.01451e-05	2.02015e-05	-6.57593e-06	-4.63865e-06	2.06517e-05	3.49388e-05	1.146e-05	1.95183e-07
VSX2	9.02645e-06	-3.65586e-05	6.23014e-05	-3.43431e-05	-1.20716e-05	-3.299e-05	-3.38915e-05	-1.8726e-05	-2.5244e-06	-5.9571e-07	-1.82392e-06	-2.03485e-06	-1.17739e-06	-1.4372e-06	-1.30565e-06	-1.29968e-06	-1.00499e-06
ABCD4	4.37421e-06	1.76512e-05	0.000844901	0.000183138	0.000815687	-3.30686e-05	-6.17844e-06	0.000142619	9.45464e-06	2.05955e-06	-3.05384e-06	-2.96546e-05	-1.39148e-05	-1.90838e-05	-2.56054e-05	7.50028e-06	5.58847e-06
ENSG00000258559	2.5577e-05	-3.97335e-05	0.000133333	-0.000119563	4.09391e-05	-5.89072e-05	4.95614e-05	3.73671e-06	6.16723e-06	1.51933e-05	-2.17742e-06	-1.71935e-05	-6.96847e-06	2.86347e-06	-8.08695e-06	-1.22113e-05	-3.91641e-06
VRTN	-1.91105e-05	1.67881e-05	0.000233095	-3.70773e-05	-7.41637e-05	0.000400041	4.68566e-05	2.97748e-05	-1.38941e-05	1.79856e-05	-8.81676e-06	2.06601e-05	-5.91384e-06	-1.32535e-05	-9.35562e-06	-6.56973e-06	-5.78444e-06
SYNDIG1L	-2.63564e-05	-5.28734e-05	-7.20883e-05	0.000179331	-3.54404e-05	-4.20522e-05	-6.31806e-05	8.32672e-06	-4.52878e-06	2.57986e-05	-4.80324e-06	-6.24348e-06	1.02893e-05	4.21021e-06	-1.08094e-05	-5.60849e-06	5.48262e-06
ENSG00000270000	-4.90617e-05	0.000116316	0.000130838	1.62014e-05	2.66298e-05	-8.4241e-05	-0.000111972	-2.04872e-05	-1.10488e-05	-6.24841e-06	-6.58083e-06	-1.16554e-05	-5.21126e-06	5.08907e-07	-2.75219e-06	-5.23559e-06	-3.54124e-06
ENSG00000259005	-1.09375e-05	7.48974e-07	-7.86201e-05	2.82424e-05	-7.1841e-06	3.88479e-05	-2.01918e-06	-8.61509e-06	9.81824e-08	-3.52255e-06	-7.25927e-06	-6.72569e-06	-3.09826e-06	-3.62433e-06	-5.5691e-06	-4.05453e-06	-2.33902e-06
NPC2	-1.50308e-05	-0.000166241	-9.5379e-05	0.000543202	-8.90105e-05	-0.000204271	0.000177109	-0.00017884	-2.55293e-05	-2.54451e-05	-2.9258e-05	-1.76413e-05	-1.97568e-05	-2.5125e-05	-3.19094e-05	-2.30247e-05	-1.64277e-05
ISCA2	0.000136312	-0.000205252	0.000246559	-8.05659e-05	-3.93285e-05	-6.73651e-05	-9.09045e-05	-3.90874e-05	-1.5639e-05	1.54226e-05	-1.74666e-05	1.77489e-05	-9.7361e-06	-5.80933e-06	-1.35105e-06	-1.93391e-05	-5.36129e-06
LTBP2	-0.000171919	0.000136511	-0.000354877	0.000859408	-0.000121216	-7.53379e-05	0.000142189	0.000165976	-3.46432e-06	-7.14387e-06	-8.25436e-06	-3.98636e-06	-1.40254e-06	-7.69644e-06	-1.18179e-05	-1.31153e-05	-2.81784e-06
ENSG00000258425	-5.87388e-06	0.000148703	-0.000198135	0.000111792	-6.99314e-05	-6.58264e-05	-3.64202e-05	2.4835e-05	-4.54079e-06	-3.68256e-06	-3.39476e-06	2.99682e-06	-2.50224e-06	-5.02903e-06	-4.68812e-06	-3.27629e-06	-8.92172e-07
ENSG00000258976	-3.05338e-06	2.67782e-05	-9.7885e-05	4.66919e-05	-1.83054e-05	-4.54349e-05	-2.51126e-05	-1.60036e-05	-1.96702e-06	-8.31007e-07	-1.53905e-06	2.81572e-07	-7.9648e-07	-5.1744e-07	-1.3835e-06	-1.93874e-06	-8.92187e-07
AREL1	0.000227283	-0.000561467	-0.000211805	0.000206433	0.000186684	0.000430813	0.000116427	-3.1972e-05	-1.11856e-05	-5.42041e-06	-3.77537e-07	1.4268e-06	4.88534e-06	-2.10551e-05	-2.89605e-06	-7.56198e-06	-4.56111e-06
FCF1	0.000200314	-0.000207489	-8.37107e-05	-5.96003e-05	4.46778e-05	-9.72392e-06	-4.02051e-05	-1.90003e-05	-1.33248e-05	-1.65051e-05	7.05461e-07	1.04484e-05	6.22464e-06	-7.6085e-06	-3.64806e-06	-1.29066e-05	1.53473e-05
YLPM1	0.000891581	-0.00120543	-0.000380585	0.000262286	0.000381505	-0.000121912	0.000233187	6.49191e-05	3.88747e-05	6.36099e-05	3.28402e-05	2.07346e-05	3.58145e-05	-2.72708e-06	-3.13025e-05	1.22547e-05	2.92272e-06
PROX2	0.000196407	-0.000261937	-0.000149457	-0.000269084	-5.81488e-05	-7.03099e-05	-9.6766e-05	-2.76394e-05	-5.55673e-06	-5.63468e-06	-9.5433e-06	8.25269e-07	2.10122e-06	-2.13853e-06	-2.69694e-06	2.25225e-06	-2.33449e-06
DLST	0.000263352	-0.000238135	-0.000180426	-0.000395905	8.57193e-06	-0.000118011	-8.16762e-05	-1.71353e-05	-2.45944e-05	1.37221e-05	-1.18513e-05	-1.09547e-05	-4.95617e-06	-3.20138e-05	-5.44483e-06	-1.57391e-05	-1.92929e-05
RPS6KL1	7.37974e-05	-0.000209363	-0.000394931	0.000157032	-3.41546e-05	5.09708e-05	0.0005992	0.000606699	5.41942e-05	0.000263059	0.000106376	0.000151338	-1.22403e-05	2.03715e-05	0.00033016	0.000309546	0.000105505
PGF	-7.17741e-05	0.000241146	0.00040695	-9.51672e-05	-8.26696e-05	-6.17825e-05	-1.22022e-05	-4.697e-05	-2.18063e-06	3.35737e-05	8.71683e-06	-3.21427e-06	-1.85023e-06	-3.9924e-06	-7.13159e-06	3.51483e-06	-2.3985e-07
EIF2B2	0.000329816	-0.000240353	-0.000436163	6.95939e-05	0.000124994	-1.52773e-05	0.000166846	9.87103e-05	-1.42893e-05	9.22847e-06	7.14156e-05	3.62666e-05	6.22711e-05	-1.38403e-05	3.61068e-05	-2.8735e-05	-1.14761e-05
ENSG00000258646	1.50438e-05	-5.42769e-05	-0.000154708	2.39536e-05	2.4227e-05	-0.000140487	0.000135633	0.00025641	-3.07851e-05	0.000166383	-1.59817e-05	6.21991e-05	-1.05931e-05	-2.38992e-05	5.11156e-05	8.93147e-06	-9.02316e-07
MLH3	0.000297445	-0.000224579	-0.000415947	0.000427572	0.00133207	0.000102374	0.000477174	0.000592493	7.94013e-05	2.9741e-05	1.86587e-05	1.28353e-05	7.06193e-05	4.4073e-05	2.85663e-05	5.39339e-05	7.13473e-05
ACYP1	0.000356376	-0.000591825	-0.000440743	0.000108934	0.000236019	9.17136e-05	0.00229209	0.000401587	1.55941e-05	7.27049e-05	-2.91794e-05	0.000338996	6.28765e-05	2.23583e-05	1.56133e-05	0.000107858	1.82343e-05
ZC2HC1C	0.000304305	-2.40236e-05	-0.000466455	-0.000307327	-0.000182126	-0.00021101	-0.000115447	4.44822e-05	3.29043e-07	-1.36923e-05	-1.61013e-05	6.11118e-05	-6.25269e-06	-2.94926e-06	3.62216e-05	1.44192e-05	-6.65068e-06
NEK9	0.000467101	-0.000486831	-0.000197385	3.29241e-05	0.000341044	-3.43023e-05	-6.35842e-05	5.93886e-05	-1.17842e-05	2.3496e-06	-1.31499e-05	-1.31799e-05	9.5135e-06	-2.84233e-05	-2.29662e-05	-6.70248e-07	-9.60289e-06
ENSG00000259138	0.000135097	-0.000135884	-0.00025476	-0.000134885	-6.47455e-05	0.000304931	8.76377e-05	0.000205073	2.43441e-06	-7.99937e-06	-1.13626e-05	2.21497e-05	5.45046e-06	-8.38096e-06	-3.21555e-06	-4.87685e-06	-2.86563e-06
TMED10	0.000141397	0.00075634	-0.000999382	0.000870334	0.000647401	0.000247476	6.47468e-05	6.86813e-05	1.37777e-05	-3.49313e-06	1.56805e-05	3.10642e-05	5.38864e-06	2.64912e-06	-3.65646e-05	7.32825e-06	7.71688e-07
ENSG00000273565	1.58073e-05	-9.00664e-05	0.000173228	-5.46979e-05	-1.79294e-05	-4.18562e-05	2.91005e-05	-3.66048e-05	6.19741e-06	4.765e-07	1.78616e-06	-2.58295e-06	-1.30433e-06	2.0813e-07	-3.63469e-07	8.34374e-07	-8.52902e-07
ENSG00000258740	-0.000172452	0.000351921	-2.88321e-06	-2.8909e-05	0.000119362	0.000250154	-5.889e-05	-4.30195e-05	6.20916e-06	-8.01437e-06	-4.64453e-06	2.2609e-06	-4.22652e-06	-7.41039e-06	1.74086e-05	-3.73677e-06	-1.42005e-06
ENSG00000289340	-0.000303335	0.000496002	0.000395653	-4.84106e-05	-3.7219e-05	2.04884e-05	-4.78547e-07	-9.47674e-06	-1.27203e-05	-3.82963e-06	-1.39646e-05	4.91481e-06	-3.82856e-06	-3.68785e-06	1.6234e-05	-1.10792e-05	2.98856e-07
ENSG00000258820	-0.000113998	0.000300443	5.58988e-05	-5.19369e-05	-6.30947e-05	-3.5491e-05	-4.28149e-05	-2.87229e-05	-1.69908e-06	-3.0473e-06	-1.8872e-06	1.66784e-05	-2.30251e-06	-3.55344e-06	-1.31002e-06	-2.74792e-06	6.30607e-07
FOS	-0.00134861	0.00312805	0.00124515	-0.000401987	-0.000136354	-0.000112145	-6.01874e-05	-0.000111044	-4.04867e-05	-2.46244e-05	-2.62716e-05	1.44176e-05	-1.51558e-05	-3.26563e-05	-2.01334e-05	-2.57794e-05	-1.49905e-05
LINC01220	-1.44943e-05	7.70611e-05	-9.8239e-05	-6.8552e-05	-1.11147e-05	0.000339602	4.88539e-05	-2.71721e-05	-9.17129e-06	-2.24547e-06	-5.21803e-06	-4.13719e-06	1.22457e-06	-3.80042e-06	-4.26256e-06	-7.10936e-06	-3.17827e-06
ENSG00000289844	5.64024e-06	7.03011e-05	-0.000124996	-8.15355e-05	-5.07601e-05	-3.43914e-05	-5.22429e-05	4.92842e-05	-8.73877e-06	-3.43573e-06	-5.22623e-06	1.07454e-05	1.09457e-06	-3.89181e-06	-3.05768e-06	-6.51896e-06	-2.45499e-06
JDP2.AS1	1.92459e-05	-9.01431e-06	-3.00525e-05	-7.56229e-05	1.84449e-05	-8.43916e-05	-3.07711e-05	1.06617e-05	2.80918e-06	3.90957e-05	4.06997e-06	-9.06805e-06	-5.05841e-06	-6.57793e-06	4.35098e-05	-9.50775e-06	-1.12034e-06
ENSG00000289918	4.82156e-05	-0.000123163	9.67746e-05	-6.23678e-05	-5.16449e-05	-7.14733e-05	-7.19655e-06	-3.60925e-05	-4.91808e-06	-4.48461e-06	-3.65585e-06	-1.28862e-07	-6.78095e-07	-2.50209e-06	1.62327e-06	1.16543e-06	3.38745e-06
JDP2	-0.00053947	0.00150313	-0.00062416	-0.000104158	-0.000436535	0.000144318	-0.000164752	-7.40984e-05	-2.714e-05	-3.41575e-05	-1.58329e-05	-2.09768e-05	-2.34601e-05	-3.24739e-05	-1.73453e-05	-3.15957e-05	-2.36192e-05
BATF	0.000152826	-0.000457624	-0.000468634	0.000484665	-0.000164861	1.24453e-05	9.87456e-05	-5.90111e-05	-1.74289e-05	-9.48743e-06	-9.42916e-06	1.54853e-07	-1.14997e-05	-7.09114e-06	-1.07812e-05	-8.72121e-06	-7.47253e-06
FLVCR2.AS1	4.43474e-05	0.00011828	-0.000213558	-9.62277e-05	-5.68061e-05	5.93813e-05	-4.05962e-05	-4.86475e-05	2.08908e-05	-1.3047e-05	2.08616e-06	-1.24855e-05	2.80071e-06	-8.31741e-06	-2.2761e-06	-1.60598e-05	-4.45502e-06
FLVCR2	-2.95739e-05	0.000132801	-0.00109009	0.000184259	0.000789698	0.00078575	-1.89611e-05	-0.000103308	-1.74282e-05	-2.61346e-05	-2.1557e-05	-1.3989e-05	-2.21039e-05	-2.07565e-05	-3.07791e-05	-3.26837e-05	-1.4452e-05
TTLL5	3.89053e-05	0.000196222	-0.00038974	0.000395212	0.000919685	0.000111391	0.00134465	0.000232692	4.33131e-05	3.04172e-05	5.14251e-05	-4.96999e-05	2.75186e-05	-5.86821e-06	-8.08455e-07	-6.82493e-06	-9.51936e-06
ERG28	0.00020598	-9.99477e-05	-2.1336e-05	-0.000106428	-7.43528e-05	0.00013559	0.000255744	3.89553e-05	5.17014e-05	-3.81676e-05	4.54424e-05	7.41209e-05	1.22664e-06	-1.65661e-05	6.55872e-05	1.00736e-06	-4.78e-07
ENSG00000259103	6.59074e-05	0.000142854	-0.000272197	-0.00024548	-0.000104201	9.4796e-05	0.000419593	6.88356e-05	1.42258e-05	-3.2033e-06	-3.70997e-06	1.7524e-05	8.51183e-06	-1.67251e-05	5.47689e-05	-6.3523e-06	-9.09141e-06
IFT43	0.000489072	-0.000387533	-0.000291686	3.8052e-05	0.000568862	0.000279175	0.000188227	0.000200679	9.69492e-05	8.59793e-05	6.13826e-05	0.000130231	8.66317e-05	9.17127e-06	5.20263e-05	-1.59943e-05	7.60891e-05
TGFB3	5.35392e-05	-9.2715e-05	-0.00021295	-0.000118608	0.000513922	-0.000101112	0.000331952	0.000368326	9.37398e-05	-4.53292e-05	6.0438e-05	0.000176025	0.0001708	-4.77277e-05	0.000103882	7.04235e-06	-2.15597e-05
TGFB3.AS1	2.52369e-05	-4.99024e-05	-2.65501e-05	-2.14698e-05	-8.31459e-07	-1.19592e-05	-1.32672e-05	-6.53157e-06	-1.44315e-06	-5.15269e-07	-1.1e-06	2.1809e-06	-5.80285e-07	-6.76468e-07	-7.09663e-07	1.20645e-06	-4.4913e-07
ENSG00000283629	-2.29071e-05	0.000129192	-9.9352e-05	-5.54893e-05	-3.08036e-05	-3.59925e-05	1.78239e-05	-2.01506e-05	-2.83621e-06	-1.04785e-06	-1.4241e-06	9.02225e-08	5.88891e-08	-1.52174e-06	-4.64412e-07	-3.48887e-06	-4.32227e-07
GPATCH2L	4.60999e-07	-0.000485298	0.000416139	0.000181326	-0.000151661	-0.000206526	-0.000289707	-0.000116018	-3.28236e-05	-2.35203e-05	-2.86957e-05	-1.37518e-05	-1.74112e-05	-1.06378e-05	-3.36079e-05	-1.93199e-05	-2.12628e-05
ENSG00000258454	0.000116425	-0.000228778	-8.8805e-05	0.00010452	-4.89251e-05	-0.000119925	2.43267e-05	-5.58098e-05	2.25901e-06	-5.35337e-06	-1.18629e-05	-9.00851e-06	9.17362e-06	7.35773e-06	-1.08446e-05	1.31509e-05	-9.02109e-07
ENSG00000258402	5.17437e-05	-3.67212e-05	-0.000168587	-7.47038e-05	-2.52534e-05	4.53843e-05	-6.61411e-05	1.63987e-05	3.43584e-06	-2.1063e-07	-9.97475e-06	-4.61523e-06	-5.34576e-06	5.40454e-07	-6.70457e-06	-1.16534e-05	-2.8449e-06
ESRRB	0.000149237	1.45644e-05	-0.000346849	-0.000404418	-0.00024737	-0.000340437	-0.000138483	-8.86246e-06	-1.68261e-05	-1.12201e-05	-9.415e-06	1.65618e-05	-6.52836e-06	1.16995e-05	7.91451e-06	-2.53001e-05	-6.25691e-06
ENSG00000259124	0.00116002	-0.00139789	-0.00113841	-0.000983118	-0.000136452	-0.000343913	-0.000368029	3.05992e-05	-2.29184e-05	-1.54848e-05	-2.51118e-05	7.72159e-06	-4.47167e-06	-2.37837e-06	-8.89677e-06	-8.88596e-06	-4.05287e-06
VASH1.DT	0.000356776	-0.000467292	-0.000512727	-0.000703434	-0.000235288	-0.000396291	-0.00032422	-5.10524e-05	-6.54752e-06	-2.04058e-05	-9.45426e-06	3.37783e-06	-6.12992e-06	-1.1956e-05	-1.44241e-05	-5.45527e-06	-2.22365e-06
VASH1	0.000804244	-0.000872645	-0.00131505	-0.00167911	-0.000505439	-0.000694019	-0.000513418	-0.000105425	-4.15148e-05	-3.53266e-05	-4.88956e-05	5.05354e-07	-2.2308e-05	-3.251e-05	-3.97659e-05	-4.24405e-05	-2.13627e-05
ENSG00000259081	8.60282e-05	-0.000226696	-0.000182552	0.00010271	1.06223e-05	-0.000123936	-3.70387e-05	-5.90319e-05	-9.22557e-06	-7.3398e-06	-1.06323e-05	-6.61615e-06	4.04037e-06	-6.46603e-06	-9.45064e-06	-1.27282e-06	-8.27514e-07
ENSG00000258610	4.70011e-05	-3.77534e-05	-5.2795e-05	-2.89524e-05	4.64873e-06	-1.61616e-05	-1.2082e-05	-9.38587e-06	-8.82963e-07	-4.66728e-07	-1.06531e-06	4.86143e-07	-4.46787e-07	-6.03195e-07	-4.17669e-07	-9.14324e-07	-4.82966e-07
VASH1.AS1	0.000177528	-9.46406e-05	-0.000457967	-9.13499e-05	0.000135396	-8.02165e-05	-1.05096e-06	1.01076e-05	-5.06256e-07	8.31036e-06	-5.62864e-06	-1.64977e-05	-1.71192e-05	-5.59237e-06	3.70921e-06	1.26423e-05	-3.63003e-06
ANGEL1	0.000332034	-0.000393192	-0.00120785	-0.000277961	0.000358022	-0.000296394	-0.000153292	-9.41615e-05	-3.12991e-05	-1.93236e-05	-2.72883e-05	6.14383e-06	-1.21225e-05	-2.7094e-05	-2.21031e-05	-2.08118e-05	-1.79833e-05
ENSG00000286437	3.81901e-05	5.10813e-05	-0.000165048	-0.000107311	2.37864e-05	-0.000123759	-5.07829e-05	-4.49911e-05	-2.44735e-05	0.00012765	9.357e-06	-2.74439e-05	1.66631e-06	1.24982e-05	-1.79035e-05	-7.28479e-06	9.20258e-07
LRRC74A	0.000431757	-0.000498928	-0.000659026	-0.000413403	-0.000105559	-0.000272912	-7.8205e-05	-2.84223e-05	-1.91462e-05	-1.17911e-05	-1.86906e-05	6.90315e-06	-6.78858e-06	-4.58829e-06	-1.10615e-05	-8.20604e-06	-9.69957e-06
ENSG00000288762	-4.73397e-05	0.000238054	-0.000127797	-5.55134e-05	-6.40925e-05	-3.14027e-05	-2.86303e-05	-2.4542e-05	-3.41529e-06	-1.73256e-06	-2.66897e-06	-1.0955e-06	-1.45078e-06	6.0167e-06	-1.64444e-06	-3.2329e-06	-1.33876e-06
ENSG00000285966	-0.000274542	-8.66421e-07	0.00166928	-0.000127912	1.63367e-05	-7.91223e-05	-1.01771e-05	3.96497e-05	1.41949e-05	-1.9278e-06	2.28209e-05	-2.21734e-05	3.69868e-05	-2.99811e-06	2.66647e-05	-9.795e-06	-1.4665e-06
LINC01629	-8.5783e-05	0.00010968	8.66014e-05	-3.10122e-05	-7.5196e-05	-3.29126e-05	4.81542e-05	3.82386e-05	-1.51055e-05	-1.09486e-06	2.3483e-05	-1.49203e-05	3.62349e-06	1.36835e-05	3.71822e-05	3.80907e-05	-8.42177e-07
IRF2BPL	0.000283986	-0.000311166	-4.58321e-05	-0.000235346	-0.000141606	0.000206859	0.000448333	-3.63178e-05	-1.45631e-05	-1.96151e-05	-3.17267e-06	3.20569e-05	-4.55333e-06	-1.82894e-05	1.88683e-06	-2.25013e-05	-7.05512e-06
ENSG00000273729	8.13326e-05	2.73182e-05	-0.00025488	-6.56509e-05	-2.55341e-05	-3.35144e-05	3.65205e-05	6.17253e-05	-2.07871e-06	-1.8096e-06	-2.03932e-05	1.4449e-05	-4.56964e-06	-4.84251e-06	4.06906e-06	4.95376e-05	-3.74209e-06
ENSG00000289347	9.10649e-05	-0.000126227	2.21502e-05	-5.64657e-05	-4.90559e-05	-0.000120417	-3.71821e-06	1.6977e-05	-3.733e-06	3.21177e-06	4.3079e-06	2.56096e-05	-9.22467e-06	-1.10476e-05	5.15653e-05	1.166e-06	1.54557e-06
LINC02288	-2.51693e-05	3.81981e-05	-0.000138652	2.63253e-05	-4.96298e-05	0.000323233	0.00012997	4.4803e-05	-8.99398e-06	-2.04805e-06	3.47075e-06	-1.25398e-07	9.61805e-06	-1.19545e-05	2.94171e-05	1.69716e-05	-3.13662e-06
ENSG00000258473	-3.34794e-05	6.05235e-06	-2.57929e-05	8.64428e-05	5.43783e-05	-9.35895e-06	-3.83133e-05	2.74519e-05	3.0855e-05	-8.93725e-06	-5.67518e-07	-8.27429e-06	-8.87488e-06	-1.35677e-05	1.68264e-05	-1.01229e-06	-5.4053e-06
LINC02289	-7.75848e-05	-0.000134986	0.000301123	0.000303808	0.000218337	0.000340092	-4.47153e-05	-3.64207e-05	-3.29439e-06	-3.47855e-06	-6.2364e-06	-1.07321e-05	-2.85008e-06	-3.55499e-06	-5.76066e-06	2.42345e-06	-3.128e-06
CIPC	0.000262808	0.00020329	0.000200939	-1.20835e-05	0.00102545	-0.000333637	-0.000170917	0.000325173	3.77471e-05	8.00828e-06	-9.43173e-06	0.000145552	8.8318e-06	1.29419e-05	2.82436e-05	8.2877e-05	2.25954e-06
TMEM63C	0.000603723	-0.000675058	-0.000426027	-0.00043344	-0.000111617	3.12097e-05	4.4498e-05	4.30332e-05	0.000121513	0.000102254	2.92616e-05	0.000122812	5.62429e-05	-5.75007e-06	6.30498e-05	-1.00419e-05	1.18306e-05
ZDHHC22	-0.000187617	0.00011567	-8.16606e-05	-0.000144289	-6.60654e-05	-0.000331287	-2.62339e-05	-0.000109893	0.000344913	0.000408066	3.20042e-05	0.000558872	1.51982e-05	0.000374956	0.000188266	0.00019829	-1.67227e-05
ENSG00000269883	1.78593e-05	-9.34062e-05	-1.30045e-05	-1.75716e-05	4.95e-06	-4.24071e-05	0.000302409	-5.21232e-05	0.000121011	3.68477e-05	-4.45304e-05	-9.4734e-05	-3.31905e-05	-2.0054e-05	8.93114e-05	-2.83738e-05	-8.51111e-06
NGB	9.94836e-05	-2.54899e-05	-5.13465e-05	-0.000168367	0.000135084	-0.000149169	0.000221995	0.000102029	-1.43228e-05	1.76908e-05	2.12397e-05	0.000233947	-1.83675e-05	-6.91875e-06	-1.5958e-05	-2.68243e-05	-8.71493e-06
POMT2	0.000158753	-0.000506121	0.000209515	0.00021914	0.00134625	0.000189916	0.000732936	0.000402023	2.38601e-05	0.000109435	8.6263e-05	4.28869e-05	-1.50307e-05	-1.83211e-05	7.98241e-05	7.49816e-06	2.76469e-06
GSTZ1	0.000207438	-0.000274902	-2.59429e-05	2.7911e-05	0.000395583	-4.49291e-05	-0.000107893	6.78048e-05	3.12028e-05	3.23035e-06	1.50223e-06	3.15941e-05	1.37027e-05	1.60683e-05	7.16648e-05	1.96411e-05	2.57737e-06
TMED8	0.00017176	-0.000375325	-0.000458446	8.42671e-05	-0.000204913	0.000118519	8.97781e-05	-4.29501e-05	-2.09625e-05	-8.05445e-06	-9.99913e-06	-9.8455e-06	8.82395e-06	-5.0457e-06	-2.32049e-06	-2.81929e-05	-1.26186e-05
SAMD15	0.000109071	-0.000190323	-0.000147507	-4.69448e-05	3.88109e-06	-8.44022e-05	-7.15719e-05	4.88644e-05	7.88154e-06	-1.31604e-05	2.04247e-05	6.17682e-05	3.97129e-06	-6.79589e-06	-1.09012e-05	-5.21915e-06	0.000105047
NOXRED1	0.000156471	-0.000336679	-0.000227771	-7.07748e-06	0.000247412	6.02947e-06	2.37861e-05	-4.1625e-05	-2.93626e-05	2.20312e-06	-2.50262e-06	3.78959e-05	1.37647e-05	-2.35364e-06	-5.8078e-06	-1.67598e-05	-8.79737e-07
VIPAS39	0.000114883	-0.000246408	0.000331773	4.26942e-05	1.0297e-05	2.40538e-05	0.000104588	-1.374e-05	-1.58469e-05	-1.80394e-05	-2.30463e-05	-2.02734e-05	-1.07133e-05	-1.65631e-05	-1.16058e-05	-1.90697e-05	3.66895e-06
AHSA1	-0.00129347	0.000126492	0.00781314	-0.000167745	-0.000279436	-0.000174147	-8.7993e-05	0.000145756	2.05585e-06	-1.37667e-05	3.35281e-06	-6.52865e-05	-1.83994e-05	9.00619e-06	-2.48292e-05	3.0406e-06	6.0674e-07
ISM2	4.30967e-05	0.000235714	-0.00030408	-0.000137037	0.000204476	-9.24799e-05	5.05492e-05	2.16234e-05	-1.80042e-05	2.25456e-06	-2.75271e-06	2.74391e-05	4.28528e-05	-1.52936e-05	8.15693e-05	1.99291e-05	1.51835e-06
SPTLC2	0.000969174	-0.00114016	-0.00260384	-1.41636e-05	-0.000448716	-8.64046e-05	-0.000135282	-0.000201775	-4.97638e-05	-5.43864e-05	-5.50434e-05	2.61734e-06	-2.73708e-05	-4.06009e-05	-5.81881e-05	-3.21488e-05	-2.88548e-05
ALKBH1	4.50159e-05	-0.000204797	-0.000514865	0.000382286	3.703e-05	0.000107755	-7.00731e-05	-4.12994e-05	-1.44195e-05	-1.08278e-05	-9.93957e-06	-8.30355e-06	6.74225e-06	-1.71499e-05	-9.33791e-06	-2.91273e-05	-1.20148e-05
SLIRP	0.000447987	-0.000450543	-0.000216285	-0.000281117	-0.000265476	-6.98324e-05	7.84634e-07	6.96831e-05	-1.92555e-05	-2.26177e-05	-3.24563e-05	7.22693e-05	-1.54838e-07	-1.13605e-05	3.048e-05	1.91651e-05	-1.26227e-05
SNW1	0.000208424	-0.000253756	-0.000167888	5.66849e-05	-0.000126962	0.000103455	3.19814e-05	-1.04829e-06	-2.64805e-05	6.61001e-06	-1.65121e-05	-4.62548e-06	-2.45813e-05	1.04723e-05	-4.55985e-06	-3.19997e-05	-9.9429e-06
C14orf178	7.36257e-05	-0.00029037	0.000267505	1.52145e-05	0.000119003	3.17017e-05	-5.86704e-05	0.000130276	-2.54832e-05	2.36056e-05	1.61501e-05	2.54475e-05	-9.28757e-06	-3.01278e-06	-6.61756e-06	-1.00761e-05	-4.84996e-06
ADCK1	0.000528352	-0.000806494	-0.000920441	-4.02986e-05	2.05511e-05	-0.000276272	-0.000170398	-1.27321e-05	-1.12988e-05	-7.95206e-06	-1.43043e-05	-1.33123e-05	9.71078e-06	4.8357e-06	-1.19271e-05	-6.29561e-06	-8.50879e-06
NRXN3	-0.000251507	-0.000102377	-0.00017465	-0.000109022	-8.14068e-05	-0.000208232	-1.59874e-06	0.000256648	0.000724099	4.0505e-05	0.000386615	0.000185773	7.93636e-05	0.000228142	0.000244878	0.00021356	0.000257525
ENSG00000258719	-8.35744e-05	0.000184333	-0.000589419	-4.435e-05	-4.24081e-05	-0.000402063	-1.95811e-05	-0.00035425	0.000751978	-0.000551958	-0.000369993	0.00232322	-0.000188594	-0.000373079	-0.000188863	-0.000412293	-4.55764e-05
ENSG00000258874	-6.41067e-05	0.000102813	-5.33249e-05	-5.01298e-05	-2.77805e-05	-2.27365e-05	-1.02731e-05	-1.19257e-05	1.42563e-05	-4.73817e-05	-4.81963e-05	0.000121389	-7.44195e-05	-4.7994e-05	2.87958e-05	0.000351292	-2.05396e-05
ENSG00000258478	-0.000111078	0.000272137	-0.000209963	-6.23176e-05	-4.9072e-05	-0.000177203	-7.28662e-06	-0.000152035	-0.0003462	9.30391e-05	-0.000173049	0.00068879	-0.000250596	-0.000149789	-6.80482e-05	0.00152441	-4.26753e-05
ENSG00000258829	-7.6464e-05	-3.99614e-05	-0.000209374	-3.44861e-05	-6.37616e-05	-0.000123488	3.9022e-05	-0.000101158	0.000285593	4.96248e-05	0.000272781	7.89169e-05	-0.000228265	-0.000161564	0.000243914	0.000389893	0.000614414
ENSG00000258419	-0.000157697	-4.19504e-05	-0.00022481	-5.77504e-05	-0.00013605	0.000811236	-4.16529e-05	-0.000265433	0.000353526	0.00012089	-0.000117019	-0.000142713	0.000188441	0.000406992	0.001312	0.000209692	-6.76319e-05
ENSG00000258662	-0.000243007	5.30339e-05	-0.00045095	-9.64708e-05	-6.0426e-05	-0.000128668	2.20265e-05	-0.000436218	0.00069038	-0.000372492	0.000663842	0.000820232	-5.36745e-05	-0.000363749	0.00155391	-0.000167107	-0.00010205
ENSG00000259106	-0.000145466	3.27629e-05	-0.000265623	-9.01521e-05	8.49399e-06	-0.000133052	-2.82613e-06	-0.00014016	-0.000108318	-0.000106302	-8.92235e-06	0.000899006	-0.00010785	-0.000196633	0.0011792	0.000165568	0.000432216
ENSG00000287118	-1.60539e-05	-4.39901e-05	9.2165e-05	-4.58019e-05	-1.23871e-05	-3.45243e-05	-2.50655e-05	-2.2566e-05	4.63763e-05	-2.04764e-05	3.57537e-06	-2.57936e-05	3.79144e-06	-1.89799e-05	-4.80524e-06	-3.27387e-05	0.000172342
ENSG00000258637	-0.000329351	4.34048e-05	-0.000620219	-0.000168802	-0.000120605	-0.000599989	-6.09516e-05	0.000263062	0.000435926	-0.000256989	3.90339e-05	0.001526	0.000239665	-0.000369628	0.00229814	0.000486991	0.000137587
ENSG00000258416	1.23907e-05	-4.14131e-05	-5.78919e-05	-4.63273e-05	-2.07769e-05	2.14706e-05	-3.44955e-06	9.79428e-05	6.63514e-05	0.000130335	2.55067e-05	-3.88436e-06	-3.91192e-06	1.20835e-05	-3.79968e-05	-7.12073e-06	-1.1307e-05
DIO2	0.000290513	-0.000217085	-0.000257003	-0.000154077	-6.04525e-05	0.000139264	0.000433411	-6.71157e-06	4.38432e-05	0.00010717	2.88298e-05	-3.28175e-05	0.000166354	-6.06165e-06	-1.40739e-05	-2.92777e-05	1.78359e-07
DIO2.AS1	0.000266828	-0.00021412	-0.00042989	-0.000222592	-6.42448e-05	-4.10903e-05	6.40949e-05	-3.86668e-05	1.03779e-05	-9.57792e-06	-1.30167e-06	3.48445e-05	-9.42419e-06	-1.13987e-05	3.64747e-05	1.59445e-05	-9.33832e-06
CEP128	0.000404766	-0.000750792	-0.000818186	-0.000187427	-0.000301764	-0.000140773	0.00213676	-1.8186e-05	-2.28913e-05	-2.84699e-05	-2.00358e-05	-2.07423e-05	1.60834e-05	1.34877e-05	-2.82822e-05	-3.75208e-05	-1.4678e-05
TSHR	0.000183536	-0.000489043	0.000335276	3.84797e-05	-0.000380203	-0.000361981	-0.000353634	-0.00011963	-2.76692e-05	-2.94387e-05	-1.95397e-05	1.08339e-05	-1.02464e-05	-1.76873e-05	-8.39787e-06	-2.27365e-05	-1.32404e-05
ENSG00000284959	0.000117154	-0.00139899	0.000780376	0.00142923	-0.000471836	-0.000512122	-0.000494276	-0.000100368	-5.44009e-06	-2.06764e-05	-7.9335e-06	-4.49984e-05	4.25745e-06	-2.12323e-05	-3.21889e-05	-1.68178e-05	-1.61391e-05
ENSG00000286686	7.57683e-05	-0.000205267	-0.000186943	0.00023867	-9.67809e-05	0.000180839	-7.9264e-05	-1.89722e-06	-7.29189e-06	-9.2837e-06	-9.07381e-06	-1.38813e-06	-6.05176e-06	-6.86559e-06	-4.31857e-06	-7.81639e-06	-1.93298e-06
GTF2A1	0.000599966	-0.00049507	-0.000709961	-0.000190373	9.36536e-05	-1.22117e-05	0.000308864	-2.42224e-05	7.29175e-07	1.89227e-05	-2.60695e-05	2.26319e-05	-1.52727e-05	-1.535e-05	4.53781e-06	-1.43767e-05	5.36717e-06
GTF2A1.AS1	1.33214e-05	-0.000126178	4.04095e-05	-1.37415e-05	-1.86575e-05	-2.85577e-05	9.61228e-05	-3.03935e-05	-3.24954e-06	-2.0206e-06	-3.12776e-06	-2.50974e-07	2.61237e-07	-1.64611e-06	-3.24925e-06	-4.22715e-06	-6.6803e-07
STON2	0.000147486	-0.0014433	9.63398e-05	0.00196429	-0.000438922	0.00118839	-4.55932e-05	0.000156272	-2.67215e-05	-2.76271e-05	-3.34738e-05	-2.8929e-05	-1.39647e-05	-2.86446e-05	-1.10425e-05	-1.91746e-05	-8.05938e-06
LINC02308	-9.68154e-06	3.3971e-05	-7.29602e-05	-3.37814e-05	-2.44822e-05	-4.39274e-05	-2.73726e-05	0.000351472	-1.40654e-05	-4.148e-06	-7.69152e-06	-3.71244e-06	3.07873e-05	1.29249e-05	-7.82322e-06	-7.22365e-06	-1.20067e-07
SEL1L	0.000372306	-0.000889554	0.000126583	0.000367813	-0.000154576	-0.00024723	-0.000261186	-0.000111392	-3.89941e-05	-2.64252e-05	-2.27394e-05	-6.15335e-06	-2.17931e-05	-3.99446e-05	-2.83535e-05	-1.37847e-05	-1.35239e-05
LINC01467	0.000139997	-0.000221486	-8.03446e-05	-5.21719e-05	-1.83468e-05	-3.50377e-05	-5.39987e-05	-3.24655e-05	-6.21412e-06	-1.75463e-06	-5.67127e-06	-3.63141e-07	-1.01163e-06	-2.82791e-06	-2.56926e-06	-5.2066e-06	-1.69612e-06
LINC02311	7.87818e-05	-3.8012e-05	-0.000126288	-9.02781e-05	-2.22053e-05	-4.42823e-05	-3.23303e-05	-2.8286e-05	-4.57971e-06	-1.67255e-06	-3.45112e-06	3.8572e-06	-8.96747e-08	-4.66613e-07	-8.73355e-07	-2.93403e-06	-1.63942e-06
ENSG00000259035	0.000470978	-0.000492637	-0.000258558	-0.000365708	-6.28766e-05	-0.000147094	-0.000137801	-3.25924e-05	-6.14272e-06	2.99606e-06	-1.23107e-05	2.56534e-06	-3.32654e-06	-9.02827e-06	-1.19053e-05	-7.09183e-06	-4.06388e-06
ENSG00000289442	0.000231848	-0.000134586	-0.000196596	-0.000146362	-2.89826e-05	-7.20119e-05	-4.91235e-05	-4.68424e-05	-7.88952e-06	-1.22406e-06	-5.19795e-06	1.49651e-06	-9.1957e-07	-2.08025e-06	-2.56304e-06	-5.50996e-06	-5.50142e-07
LINC02301	0.000104649	-0.000246884	6.31525e-05	-0.000133597	7.02985e-05	-4.60277e-05	-4.4744e-05	0.000509575	-1.64956e-05	-5.26256e-06	-2.46862e-05	-2.06988e-05	2.45087e-05	-1.12754e-05	3.98375e-05	6.89169e-05	1.67274e-05
ENSG00000258426	5.95033e-05	-5.02637e-05	-1.2717e-05	3.45897e-06	-4.58364e-06	1.27437e-05	-2.38881e-05	-1.36363e-05	-5.37124e-07	-9.71751e-07	-1.59741e-06	-7.09209e-07	-7.05694e-07	-4.81363e-07	-8.51114e-07	-1.25829e-06	-7.30988e-07
ENSG00000285826	2.08722e-05	-9.31772e-05	0.000131965	-4.99737e-05	-7.52432e-06	-1.65463e-05	-2.76103e-05	-1.62173e-05	-2.78896e-06	-1.07058e-06	-2.35084e-06	-2.72e-06	9.63438e-08	-1.28848e-06	-1.45374e-06	-2.59582e-06	7.63782e-07
ENSG00000259044	3.55913e-05	-1.65363e-05	-3.45757e-05	-6.95069e-05	-1.51989e-05	-6.50078e-05	-3.98853e-05	-1.81203e-05	1.99854e-05	-8.50703e-06	-6.6636e-07	2.17178e-05	-2.1056e-06	-6.96602e-06	2.57844e-05	-9.52579e-06	6.70616e-07
ENSG00000258902	8.66819e-06	-2.09689e-05	1.03306e-05	-2.57975e-05	1.18599e-05	-3.57546e-05	-3.56241e-05	-4.85294e-05	6.6458e-05	2.27899e-06	2.43601e-05	-5.4776e-05	-1.6857e-05	-3.67747e-06	8.35753e-05	5.12332e-05	-8.3397e-06
LINC00911	-3.21278e-05	-3.47972e-05	-7.17546e-05	0.000203018	-5.04396e-05	0.000588928	-3.12602e-05	-3.67346e-05	-2.254e-06	-5.48477e-06	-4.34134e-06	-5.82074e-06	-1.19261e-06	-7.19193e-06	-3.25335e-06	-3.7074e-06	8.55122e-07
ENSG00000258945	-3.34065e-05	-8.38453e-06	2.19373e-05	2.23166e-06	-2.58119e-05	-4.78727e-05	-1.37197e-05	5.07511e-05	-2.52312e-05	3.92736e-06	2.36449e-05	-1.46768e-05	-4.21326e-06	2.27771e-05	4.96394e-05	0.000148498	-3.54101e-06
FLRT2.AS1	-0.000124869	0.000144897	-9.12692e-05	-0.000100545	-3.58318e-05	-6.54886e-05	-1.31046e-05	-9.37503e-05	0.000232745	-0.000130068	0.00043786	0.000173866	-1.78919e-05	-0.000126019	-0.000104515	0.000275088	6.77794e-06
FLRT2	-0.000732795	-0.000328094	-0.000330719	-0.000461097	0.00454018	0.00136946	-6.4509e-05	2.00538e-05	0.000520076	6.21698e-05	0.00025915	0.000157	0.000129932	0.000144126	0.00026572	0.000201548	0.000223624
LINC02328	5.49488e-05	2.25859e-05	-0.00119673	0.000564129	-0.000332622	-8.9931e-05	-0.00024266	-2.13675e-05	-2.50296e-05	-2.78422e-05	-2.843e-05	-1.23338e-05	-7.51509e-06	-2.02736e-05	-2.0604e-05	-1.18986e-05	-1.52532e-05
LINC02316	4.08863e-05	5.11326e-05	-0.000372812	-0.000200244	-0.000165929	-4.75057e-05	-5.86252e-05	-2.83001e-05	-9.11167e-06	-8.98285e-06	1.89392e-06	6.3279e-06	-6.04807e-06	-7.20163e-06	-6.13048e-06	3.53965e-06	-7.16033e-06
ENSG00000286582	-2.66462e-05	-9.49312e-06	-2.34466e-05	8.72523e-06	5.82308e-07	-3.89805e-07	-3.99669e-06	-2.88616e-06	-4.85235e-07	-3.3848e-07	-4.61215e-07	-1.97392e-07	-2.17915e-07	-3.12611e-07	-4.31915e-07	-5.22697e-07	-2.68646e-07
LINC02309	-2.45835e-05	5.28487e-05	-1.08128e-05	-3.20451e-05	-1.85123e-05	-8.33102e-06	-1.47639e-05	-1.74295e-05	-3.09346e-06	-1.97777e-06	-4.95843e-06	2.79834e-05	-2.32377e-06	-3.12361e-06	-3.77117e-06	9.79773e-06	-3.11972e-07
LINC01148	1.67673e-05	-1.60825e-05	-5.04992e-05	-2.10102e-05	-1.18173e-05	8.81628e-06	-1.8371e-05	-9.59101e-06	-1.23202e-06	-7.34723e-07	-1.2017e-06	4.23576e-09	-4.74056e-07	-1.56248e-07	-6.28922e-07	-9.25729e-07	-6.00914e-07
ENSG00000259061	-1.18807e-06	-4.20724e-05	-5.34322e-05	8.30372e-05	4.94539e-05	-3.17701e-05	-7.97121e-06	-1.97606e-05	-2.46777e-06	-9.26389e-07	-2.35481e-06	-9.29145e-07	-8.80539e-07	1.14175e-06	-6.68632e-07	-1.42534e-06	-1.1797e-06
ENSG00000258958	-6.01396e-05	7.53449e-05	0.00024897	2.70403e-05	-1.86181e-05	-1.1068e-05	-3.3623e-06	-3.12509e-05	-2.82897e-05	-2.32524e-05	-2.14656e-05	8.16823e-05	1.32565e-05	5.1533e-05	0.000130687	-2.92249e-05	9.49839e-06
LINC02296	-0.000290598	-5.26006e-05	0.000189187	-6.77712e-05	8.44491e-05	-0.000283224	-4.33313e-05	-0.000105551	0.000619044	-0.000388846	0.00129487	0.000212621	0.00011051	-0.000237945	0.000588595	-0.000230401	-6.4541e-05
ENSG00000259028	8.52808e-05	-0.00010553	6.93524e-05	-3.28207e-05	1.52297e-07	-2.16186e-05	6.14767e-06	-3.10542e-06	-2.53712e-06	-4.16209e-07	-2.35781e-06	-1.6741e-06	-1.60715e-06	-1.51658e-06	2.36928e-06	3.08712e-06	-1.08661e-06
LINC02330	1.20142e-05	-0.000105393	-6.842e-05	0.00014411	6.81803e-05	-8.7427e-06	-1.87994e-05	-2.20206e-05	-2.12201e-06	-1.27778e-06	-2.37151e-06	7.26681e-07	-5.08402e-07	-1.70039e-06	-1.24167e-06	-1.49803e-06	-1.17477e-06
ENSG00000258807	4.07482e-06	-2.17536e-06	-9.71175e-05	-2.4536e-05	1.67153e-06	-4.55985e-05	-5.0104e-05	5.625e-06	1.7756e-05	-9.70086e-06	-1.59593e-05	-3.60359e-06	5.01551e-06	-1.83473e-06	7.21355e-05	2.94748e-06	2.07435e-07
ENSG00000259077	-9.20376e-07	-6.71623e-05	8.78401e-06	-1.8036e-05	5.83476e-06	-2.12039e-05	-1.5685e-05	-7.62723e-06	-1.10828e-06	-5.09262e-07	-1.00211e-06	-5.5147e-07	-4.61102e-07	-5.56789e-07	-6.15273e-07	-8.86793e-07	-4.77409e-07
GALC	-0.000186827	0.000928277	-0.000773131	0.00100409	0.000619767	0.000717206	7.23169e-05	-5.75905e-06	-2.24706e-06	-1.47596e-05	9.91761e-06	-1.20449e-05	6.53201e-06	-3.00584e-05	-2.2077e-05	-4.7393e-06	-1.31788e-05
GPR65	3.26541e-06	0.000520821	-0.000885223	0.000264411	-0.000415241	1.14694e-05	4.0285e-05	-0.000120747	-2.09776e-05	-2.19268e-05	-2.04834e-05	-1.01353e-05	-1.93439e-05	-2.10918e-05	-1.79561e-05	-1.84786e-05	-1.22312e-05
ENSG00000258407	3.82081e-05	9.57743e-05	-0.000242866	-2.7616e-05	-6.96387e-05	-3.25886e-05	2.07471e-05	-3.16817e-05	-9.3559e-07	-3.70653e-06	-5.74765e-06	-1.38941e-06	7.68014e-07	-4.5065e-06	-2.52552e-06	-3.84042e-06	3.29086e-06
LINC01147	-2.75154e-06	0.00034884	-0.000341504	8.58978e-06	-0.000142182	-0.000148369	6.86847e-05	-3.82096e-05	-1.14111e-05	-1.15709e-05	6.9187e-06	1.43633e-05	-3.36809e-06	-6.54399e-06	3.00566e-06	-1.82775e-05	-4.07206e-06
HISLA	-0.000187826	0.00100024	-0.00122158	0.000771332	-0.000399256	-7.141e-05	-2.10338e-05	-4.22894e-05	-7.99045e-06	-1.10856e-05	-1.6317e-05	-3.71252e-06	-6.2156e-06	-9.23665e-06	-1.42656e-05	-6.09316e-06	-9.93287e-06
ENSG00000258975	-7.09448e-06	9.19769e-05	-0.000175802	-4.12421e-05	-3.13658e-05	1.75328e-05	8.68675e-05	-1.24028e-05	7.99954e-06	-1.11373e-05	5.35737e-06	3.40889e-06	3.98362e-06	1.04927e-06	1.48787e-06	3.98138e-06	-1.97405e-07
ENSG00000259998	-5.27195e-05	0.000152559	-7.04506e-05	2.36959e-06	-3.72086e-05	-2.18023e-05	5.41601e-05	-9.3181e-06	-1.15833e-06	-8.56203e-07	-8.61975e-07	-5.95827e-07	-5.73523e-07	2.79281e-07	2.79314e-06	-1.78414e-06	-5.22008e-07
ENSG00000258538	-1.752e-05	7.53552e-06	-6.33143e-05	0.000111726	0.000168236	5.96004e-06	-1.20536e-06	-1.95248e-05	-1.71021e-06	-1.17313e-06	-1.98516e-06	-5.87031e-07	8.55358e-08	-1.85053e-06	-2.23778e-06	-1.96857e-06	-6.34234e-07
KCNK10	-0.000295761	0.000290393	-0.000479112	0.000114908	0.000307187	2.108e-05	0.00010664	4.74143e-05	0.000345814	0.000104872	0.000292717	0.000171981	0.000222834	0.000350127	0.000264914	0.000322689	-1.07965e-05
SPATA7	6.06122e-05	0.00012174	-0.000505293	0.00121934	0.000373497	-0.00031578	0.000287584	0.000257133	8.47131e-05	6.82207e-05	3.56546e-05	1.87389e-05	-1.00966e-05	1.96322e-05	4.37114e-05	9.58869e-05	1.73643e-05
PTPN21	-0.000180887	-0.000114265	-0.00034579	0.000208105	0.000238839	2.63845e-05	-3.49658e-05	0.000532904	0.000459483	0.000212388	6.96127e-05	5.93312e-05	0.000399926	0.000446742	0.000303749	9.42142e-05	0.000152376
ENSG00000258983	-0.000106083	-1.46856e-05	-8.1509e-05	0.000812352	0.000108861	-0.000156225	0.000133006	-8.13935e-05	-3.012e-05	2.34333e-05	0.000113291	0.000119776	2.49791e-05	-5.47714e-05	5.89708e-05	1.55136e-05	-1.19196e-05
ENSG00000258789	-5.29716e-05	-3.41084e-05	-2.44647e-05	2.50397e-05	-2.8265e-05	-3.52916e-05	-1.19842e-05	-6.33644e-05	0.000448663	-9.51115e-05	7.20306e-05	-0.000214006	-1.54724e-05	-4.13769e-05	-8.36584e-05	-0.000114537	-1.12174e-05
ZC3H14	0.000586829	-0.000821225	-0.000241558	0.000840148	0.000400233	-0.000211851	0.000149113	0.000185373	2.00535e-05	4.75958e-05	5.93892e-05	6.76853e-05	1.22912e-05	5.00811e-05	1.42785e-06	3.89243e-05	2.08154e-05
ENSG00000278576	7.19261e-05	-0.00012798	-8.83102e-05	0.000295941	0.000140679	0.000392977	6.83564e-05	-9.06623e-05	5.10634e-06	-1.14441e-05	-9.75549e-06	1.79778e-05	5.14257e-05	-2.79032e-06	2.32921e-06	-2.55434e-06	-5.40283e-06
EML5	0.000637593	-0.000837786	0.000124229	-0.000396432	-0.000124038	-0.000173963	0.000737795	0.000191224	0.000127802	5.62819e-05	4.99173e-05	6.74929e-05	0.000118245	-3.101e-06	0.000129599	0.000104926	5.53876e-05
ENSG00000274492	-5.30394e-05	0.000163315	-0.000134373	-3.66508e-05	-4.1255e-05	-3.79915e-06	2.60176e-06	-2.63513e-05	5.05348e-05	0.000182841	1.61301e-05	4.92945e-05	-5.00318e-05	2.98023e-05	-7.49239e-05	-2.15026e-05	2.06614e-06
TTC8	0.000528703	-0.000421636	-0.000793989	-0.000139368	-1.1782e-05	-0.000319165	-6.82779e-05	8.58022e-05	-4.10003e-06	4.56986e-05	5.24136e-05	-1.22153e-05	-4.47011e-06	-6.68155e-06	6.65055e-05	1.04006e-06	1.87074e-05
ENSG00000283627	-1.05952e-06	-3.04097e-05	-4.57868e-05	-1.5158e-06	0.000148748	-5.87327e-05	-1.65479e-05	-2.30933e-05	1.09996e-05	4.76468e-06	8.44445e-07	6.02928e-06	4.66709e-06	-1.09354e-06	1.82178e-06	1.04461e-05	4.34071e-06
FOXN3	0.00135912	-0.00221366	-0.00243504	-0.000981829	-0.00046282	-0.000856327	-0.000440016	-0.0002372	-7.76942e-05	-7.10417e-05	-7.7912e-05	-3.22986e-05	-3.64624e-05	-3.45104e-05	-9.30499e-05	-5.30282e-05	-3.72704e-05
ENSG00000277801	2.26284e-06	6.02658e-05	-0.000122952	-8.56788e-06	-4.75599e-05	-6.80207e-05	-3.31461e-05	-2.51312e-05	-4.29806e-06	-1.32979e-06	-3.07885e-06	-4.97127e-07	-1.57415e-06	-1.48915e-06	-1.97453e-06	3.00362e-07	-1.64571e-06
ENSG00000258752	-2.65171e-05	0.000373468	3.98524e-06	-0.000534613	-0.000254127	-0.000257806	-9.4151e-05	-3.34408e-05	-1.40656e-05	-1.87481e-05	-1.8539e-05	3.79754e-06	-6.60678e-06	-1.01425e-05	-1.16915e-05	8.65133e-06	-1.03096e-05
ENSG00000258699	6.10147e-06	7.86924e-05	-1.87672e-05	-9.65202e-05	-4.82252e-05	-5.90309e-05	-4.31305e-05	1.10524e-05	-2.89222e-06	-1.07848e-06	-3.46221e-06	1.67481e-05	7.14889e-07	-2.52499e-06	3.15318e-05	-1.07773e-06	-3.83709e-06
ENSG00000258380	0.000135142	5.38827e-05	-0.000321954	-0.000546278	-0.000260957	-0.000210835	-1.17569e-05	-6.68535e-05	-2.76139e-05	-1.44653e-05	-1.47076e-05	-8.06884e-06	-9.81499e-06	-1.45232e-05	-1.56568e-05	-1.58753e-05	-8.28184e-06
FOXN3.AS1	-3.68923e-05	9.08208e-05	8.23364e-05	1.3149e-05	-3.02812e-05	0.000152542	-2.16153e-05	-5.95717e-05	-7.60422e-06	2.96695e-05	-7.90919e-06	-1.04877e-05	-2.0144e-06	-4.28578e-06	-3.68184e-06	-1.0698e-05	-6.62702e-07
FOXN3.AS2	0.000129507	-0.000319115	-9.5894e-05	-0.000165618	-9.69274e-05	-4.08686e-05	5.08295e-06	-9.701e-05	-1.98506e-05	-3.2199e-06	-1.23009e-05	1.12445e-05	-3.51145e-06	-1.08068e-05	-9.42793e-06	-6.93588e-06	-7.41474e-06
ENSG00000258792	2.15913e-05	-2.27609e-06	-0.000101263	-2.74528e-05	1.0125e-06	-5.38041e-05	-1.69661e-05	6.15528e-06	-3.53978e-06	-1.54414e-06	-3.02212e-06	-1.40133e-08	-1.20418e-06	-1.96501e-06	-8.96732e-07	-2.95778e-06	-1.56908e-06
EFCAB11	0.000460433	-0.000759682	-0.000338427	0.000168798	9.88605e-05	-8.21842e-05	0.00107157	-2.14118e-05	1.24301e-05	6.42127e-06	7.18447e-06	-7.40736e-06	-1.2991e-05	-5.57096e-06	-2.31815e-05	1.25293e-05	1.2379e-05
TDP1	-0.000126554	0.000237645	-0.000307559	0.000173503	0.00041808	9.45689e-05	0.00152314	-7.87286e-05	4.97091e-06	1.57506e-05	-8.73405e-06	-2.70671e-05	-6.89275e-06	-2.01496e-05	-5.29556e-06	-1.16377e-05	-6.52443e-06
KCNK13	0.00105111	-0.00149063	-0.00162792	-0.00099248	-0.000375724	-0.00056972	0.000498328	-4.32925e-05	-3.77764e-05	-3.45101e-05	-4.315e-05	1.43327e-06	-1.12468e-05	-2.60319e-05	-3.76544e-05	-3.24812e-05	-1.66297e-05
PSMC1	0.000419256	-0.0004252	-0.000197404	0.000249962	0.000191453	1.84118e-05	0.00023418	0.000149521	-6.18916e-06	3.39154e-05	1.13564e-05	8.69377e-05	-6.08078e-06	4.7997e-05	7.67329e-05	3.69364e-05	1.03948e-05
NRDE2	0.000482667	-0.000590812	1.50204e-05	0.000124902	-6.17545e-05	4.81794e-05	0.00037613	3.7831e-05	-1.57601e-05	1.91707e-05	7.04118e-06	2.55477e-05	1.00147e-05	-2.03964e-05	5.02144e-06	5.73701e-05	1.13349e-05
ENSG00000287437	7.61271e-05	-8.4494e-06	-8.9489e-05	-8.42305e-05	-5.09829e-05	-3.00049e-05	-5.92983e-05	-3.67753e-05	-6.25941e-06	-3.28926e-06	-5.48145e-06	-1.02028e-06	-8.68921e-07	1.00289e-06	-2.71079e-06	-6.08517e-06	-1.49962e-06
LINC02960	-3.96263e-05	-3.80532e-05	0.000651631	-8.25909e-05	-1.18236e-05	-7.44472e-05	-5.15685e-06	2.93956e-05	-1.14086e-07	-1.67307e-05	-1.6009e-05	4.49146e-05	2.22093e-05	-1.46291e-05	-5.65088e-06	1.90952e-05	4.98081e-06
CALM1	-0.000189328	-0.000292157	0.000833923	-0.000259891	-0.00012701	0.000845187	0.000332564	0.000444939	6.74738e-05	6.22962e-05	-7.17069e-05	0.00249625	9.28852e-05	0.000256233	0.000426611	0.000659692	0.000172826
ENSG00000258424	1.98642e-05	7.01863e-05	4.32036e-05	-5.84248e-05	-3.3209e-05	-7.91537e-05	0.00028553	2.02842e-05	9.31644e-06	8.12729e-07	-1.21885e-05	-5.51178e-06	-4.15539e-06	1.09706e-06	-8.90751e-06	6.27397e-06	3.07721e-07
LINC02317	1.23173e-05	-0.000111506	0.000237348	-2.69461e-05	1.66242e-06	-2.16351e-05	6.30539e-06	-1.07801e-05	-1.76908e-06	-6.66761e-07	5.53686e-07	-2.17456e-06	-3.85339e-07	-1.30724e-06	-1.05484e-06	-1.1138e-06	-6.75937e-07
LINC00642	0.000167429	-0.000233441	-0.000107266	-0.000147676	-1.55481e-05	-7.91727e-05	-1.97382e-05	-4.28364e-05	-6.60474e-06	-1.59222e-06	-1.28095e-05	-1.07322e-05	-1.45759e-06	0.000105871	-5.02828e-06	-5.08809e-06	-3.81838e-06
TTC7B	-6.28491e-05	0.00122497	-0.00065323	-0.000425969	-0.000294817	-0.000691591	-0.000137364	0.000111627	5.20681e-05	2.4603e-05	-3.4517e-06	-1.31597e-05	-1.90427e-06	-2.28066e-06	1.56937e-06	1.04751e-05	2.7219e-05
ENSG00000258935	-1.2061e-05	0.000180405	-9.65736e-05	8.92653e-06	-5.26619e-05	-7.38928e-05	0.000104663	8.73772e-05	-1.56032e-05	-3.08914e-06	-1.03631e-05	1.26094e-05	-2.72105e-06	-6.71783e-06	2.17548e-05	-1.01607e-05	-8.04523e-07
TTC7B.AS1	-1.97516e-05	1.70293e-05	0.00035975	-0.000131996	-3.10603e-05	-2.63494e-05	-7.39056e-05	-1.72415e-05	-9.47295e-06	2.79706e-06	-5.45214e-06	2.33159e-06	-6.48917e-06	-4.42575e-06	9.99784e-06	-6.41273e-06	-3.59799e-06
ENSG00000258437	1.43784e-06	0.000144174	-7.52736e-06	-9.48813e-05	-4.35648e-05	-6.11433e-05	-1.87483e-05	2.06506e-05	-1.7726e-05	5.33659e-06	4.17188e-07	-8.38966e-06	5.04406e-06	-1.32222e-06	2.92018e-05	2.33701e-05	-5.8689e-06
ENSG00000258716	-2.62918e-05	0.000121361	-3.19499e-05	-8.6475e-05	-3.54487e-05	-5.93886e-05	0.000185202	-4.30516e-06	-1.76456e-06	-1.02786e-06	6.05537e-06	3.52955e-06	7.01921e-07	-1.58788e-06	7.00336e-06	6.12577e-06	3.1793e-06
ENSG00000287663	4.98975e-05	-9.45254e-06	-0.000116447	-5.80556e-05	-1.53188e-05	-6.0153e-05	-2.50888e-05	-3.23117e-05	-2.0214e-06	9.9054e-06	-1.33248e-05	9.25768e-07	0.000199277	4.30055e-06	-8.61684e-06	-5.20539e-05	4.93647e-06
LINC02321	-6.87227e-05	0.000116278	0.000225868	-8.50544e-05	1.56548e-05	-7.38144e-05	0.000189873	-2.40322e-05	1.76842e-05	4.1501e-06	-1.14259e-05	-3.61401e-06	2.83549e-06	6.4472e-06	-3.97235e-06	1.15083e-05	5.08638e-06
RPS6KA5	0.000407924	-0.000592952	9.58899e-05	-6.63017e-06	0.000120669	-2.25819e-05	0.000440121	0.000269347	7.37327e-05	2.62954e-05	0.000106871	6.25841e-05	5.4123e-05	1.20336e-05	-1.15584e-05	9.79599e-06	3.201e-05
DGLUCY	0.000262832	-0.000992187	-0.000914799	0.000831644	0.000215212	0.000264775	-7.67476e-05	8.55317e-05	-1.42225e-05	-2.51457e-05	-1.41891e-05	3.56105e-06	1.1651e-06	-2.42208e-05	-1.90132e-05	-2.42034e-05	7.94981e-06
GPR68	5.37605e-09	-4.1424e-05	-9.89566e-05	-2.47817e-05	-2.60126e-05	0.000420592	-7.6692e-05	0.00022406	2.12081e-05	4.97216e-05	-1.25969e-05	-5.56303e-05	-2.08357e-05	0.000305027	-4.85608e-05	8.98949e-06	7.06101e-05
ENSG00000258875	-3.69946e-06	-0.000118876	-2.41865e-06	7.73152e-05	1.6083e-05	0.000106966	-1.47214e-05	5.42453e-05	8.9212e-06	3.66886e-06	3.72307e-07	9.01534e-06	2.65771e-06	-5.21485e-06	-1.46553e-05	1.74957e-05	-5.02953e-06
ENSG00000260810	1.44164e-05	-7.3416e-05	6.27988e-05	2.30231e-05	-2.33849e-05	-8.36199e-05	-4.4128e-05	-3.21376e-05	-4.57761e-06	3.25583e-05	7.02435e-05	-8.11301e-05	-5.28094e-06	8.78293e-07	0.000267033	-5.80697e-05	-1.32349e-05
ENSG00000286607	4.11589e-05	-8.49891e-05	-3.52473e-05	6.76657e-06	5.61723e-06	-3.04247e-05	-3.04554e-05	1.16442e-05	-4.36899e-06	-2.41437e-06	-1.77473e-06	-3.68535e-06	-2.46623e-06	2.83156e-06	8.48112e-06	1.37467e-05	1.90732e-06
CCDC88C	-0.000470192	-0.00027116	1.24904e-05	4.42372e-05	0.000705736	0.00683357	3.72752e-05	-0.000157775	2.4875e-05	-5.09051e-05	-4.00764e-05	-4.79515e-05	1.08479e-05	-4.91288e-05	9.59838e-06	-2.5039e-05	-1.18596e-05
CCDC88C.DT	-8.65851e-05	0.000129938	-0.000154767	-9.36365e-05	1.76042e-05	-0.000138344	-3.65571e-05	0.000966519	-4.63954e-05	1.39908e-05	-2.33334e-05	3.33023e-05	-1.23227e-05	-1.62494e-05	1.44643e-05	3.89511e-06	-9.38673e-06
PPP4R3A	-0.000173491	-4.56324e-05	0.000832816	3.75155e-06	0.000107222	0.000442362	-7.10484e-05	-0.000109683	-4.32228e-05	-2.96193e-05	-1.78162e-05	-1.57677e-05	-2.29926e-05	-2.93341e-05	-3.67943e-05	-5.37075e-05	-2.5634e-05
CATSPERB	-8.4837e-05	-2.94059e-05	0.000127197	-3.14388e-05	7.20031e-05	0.000145057	5.84041e-05	-9.98668e-05	-6.05517e-05	0.000156117	0.000137623	0.000447601	-9.50209e-06	4.9224e-05	1.68953e-05	-4.82055e-05	-5.37761e-06
ENSG00000260711	-0.000140534	0.000536789	-0.000182339	-0.00010951	-9.37102e-05	-0.000143323	-3.5338e-06	-2.61291e-05	-8.3825e-05	0.000267121	-4.53671e-05	0.000314324	-4.66706e-05	4.09924e-06	-9.28304e-05	1.66249e-05	-9.56632e-06
TC2N	-0.000229659	1.16235e-05	-0.000153433	-4.34347e-05	0.000215435	0.00260877	-3.98887e-05	4.41408e-05	-3.14204e-05	0.000199894	0.000221321	0.000235692	9.65639e-06	3.34238e-05	9.21898e-05	-2.59318e-05	0.000108338
FBLN5	-0.000369482	-0.000259812	-0.000208005	0.000317966	0.00328192	-5.00528e-05	-2.80943e-06	0.000277085	-4.10997e-05	4.85733e-06	0.000120647	-6.34615e-06	-8.81212e-06	-2.76085e-06	1.18436e-05	-9.57257e-06	1.03551e-05
TRIP11	0.000270493	-0.000615678	9.69998e-05	0.000459513	0.000442147	0.000452726	0.000160102	0.00019156	5.03696e-06	-5.48993e-06	1.24421e-05	-2.46918e-05	-1.16181e-05	-1.29895e-05	-7.21526e-06	1.46068e-05	1.07251e-05
ATXN3	0.000110714	-9.29154e-05	-0.000841528	3.15508e-05	-5.09219e-06	0.000229411	-0.000232006	-8.65774e-06	-2.29036e-05	-2.3664e-05	-9.83652e-07	1.45598e-06	-1.77116e-05	-2.95599e-05	-6.01836e-06	-2.3441e-05	-1.9751e-05
NDUFB1	0.000444684	-0.000216665	-0.000668175	0.000108024	0.000118821	0.000452866	0.000328794	7.31933e-05	2.65097e-07	-1.38254e-05	3.01466e-05	5.43107e-05	-1.25098e-05	-1.63444e-05	4.90089e-05	2.84091e-05	-7.13128e-06
CPSF2	0.000190212	-0.000651777	-0.000180079	0.000226261	0.000152445	3.26649e-05	0.000128496	-9.05846e-05	-1.62767e-05	-1.59172e-05	-2.30619e-05	7.86229e-06	-1.88969e-05	-2.50292e-05	-3.52365e-05	2.48425e-06	-5.88213e-06
ENSG00000258481	-1.1295e-05	-5.62248e-05	-1.84676e-05	-1.33636e-05	0.000184425	-3.2686e-05	-1.48264e-05	7.02627e-05	-3.96419e-06	-1.09265e-06	-3.8121e-06	-2.23684e-06	-1.75831e-06	-1.92786e-06	-2.6679e-06	-3.70763e-06	-2.01975e-06
ENSG00000286630	3.51172e-05	-9.68391e-05	0.000178382	2.61955e-06	-1.66406e-05	8.41053e-05	3.27734e-07	-2.10131e-05	-3.03846e-06	-1.56346e-06	-1.51894e-06	2.77299e-06	-8.74591e-07	-2.92675e-06	-1.9837e-06	-1.89153e-06	-1.18273e-06
SLC24A4	-0.000245325	-9.07177e-05	0.000348365	0.000138614	-7.2037e-05	0.00351806	-7.3208e-05	0.000223496	0.000241379	0.00012687	-0.000146259	-3.36751e-05	-2.21283e-05	5.12517e-05	0.000404839	0.000125196	2.56567e-05
RIN3	-0.000244266	0.000767697	-0.000169884	-0.000845706	-0.000598715	4.24214e-05	-0.000436565	-0.000257366	-7.22082e-05	-5.75754e-05	-6.89238e-05	-6.46186e-05	-3.21481e-05	-4.49419e-05	-6.09259e-05	-7.27375e-05	-3.17259e-05
LGMN	-0.000794181	0.000615032	0.000181275	0.0030977	2.47816e-05	-0.000747497	-0.00017497	-9.65319e-05	-1.96235e-05	-1.67458e-05	-1.08326e-05	-1.69224e-05	-1.03974e-05	-5.56457e-06	-2.21742e-05	-2.20705e-05	-8.01873e-06
GOLGA5	0.000329941	-0.000573892	-0.000548476	0.000350786	6.60347e-06	0.000140675	-6.80247e-05	-1.49443e-05	-9.89519e-06	-1.402e-05	3.37281e-06	8.96873e-06	2.04519e-05	-2.12303e-05	-2.14411e-05	-1.00759e-06	-6.13951e-06
LINC02833	5.28289e-05	-0.000118286	-0.000137533	-3.9677e-05	-4.50259e-06	-3.49828e-05	8.32737e-05	-1.90634e-05	-8.81921e-06	-2.88005e-06	2.96101e-05	2.41671e-07	-2.84637e-06	-7.05007e-06	-7.52425e-06	1.19105e-06	-3.59611e-06
LINC02287	4.97068e-05	-2.72283e-05	-8.73467e-05	-4.69766e-05	5.10663e-05	4.93506e-06	-3.04534e-05	-2.29243e-05	-3.36268e-06	-8.07863e-07	-2.08529e-06	-3.05739e-07	-6.6672e-07	-2.31595e-06	-2.02285e-06	5.64106e-07	-1.32032e-06
CHGA	-0.000391958	-0.000251351	0.000164299	-0.000267631	-3.12123e-06	0.000676219	-2.41155e-05	-0.000101278	0.000320857	0.000450918	0.000589259	0.00180755	5.09009e-05	0.000264234	0.000772111	5.39688e-05	0.000141848
ITPK1	0.000397894	-0.00126716	0.00175577	-0.000520893	0.000440811	0.000530253	7.56705e-05	8.70302e-05	1.43026e-05	1.94032e-05	2.78869e-05	-2.94169e-05	-2.4126e-05	3.28731e-05	-2.78702e-05	-2.52458e-05	-1.69459e-05
ITPK1.AS1	8.02219e-05	-0.000203037	2.83378e-06	-0.000200602	-8.16937e-05	2.28063e-05	-2.41054e-05	-2.33984e-05	-2.64591e-05	-9.17668e-06	-1.06552e-05	2.08815e-05	3.00795e-07	-9.63605e-06	4.65113e-05	1.86114e-06	-7.22433e-07
MOAP1	1.03916e-05	0.000301319	-0.000210293	-0.000288324	0.000136364	-0.000111954	1.31622e-05	0.000194302	0.000169557	5.32664e-06	5.29096e-05	0.00043191	-2.66994e-05	9.3869e-06	0.000172053	0.000169413	6.70406e-05
LYSET	7.39687e-05	-0.000129747	-4.91427e-05	-1.38479e-05	0.000207024	-0.000111714	-1.44317e-05	-1.5704e-05	-9.67587e-06	-1.78504e-05	-1.314e-05	-1.12862e-06	-1.02569e-05	-9.57787e-06	-2.7412e-06	-1.06134e-05	-7.30876e-06
GON7	0.00016941	-0.000405867	0.000177107	-0.00018908	-3.70974e-05	-0.000104121	2.3384e-05	-4.55353e-05	3.12128e-06	1.8793e-05	4.94871e-06	8.56097e-06	-6.34934e-06	-1.35083e-06	-1.55815e-06	1.28402e-05	-3.01219e-07
UBR7	0.000276149	-0.000319069	-0.000284235	3.67756e-05	0.000114897	0.000135803	0.000935532	0.000229649	-1.45791e-05	1.66361e-06	4.8715e-05	0.000106655	-2.54156e-05	-1.89751e-05	8.86427e-05	3.17894e-05	-2.09616e-06
BTBD7	0.000577915	-0.00100985	-0.00101709	5.85732e-05	-0.000154492	-0.000351865	0.000120968	-4.64928e-05	-4.80249e-05	-2.98588e-05	-3.41182e-05	-6.1086e-06	-1.40565e-05	-1.91519e-05	-3.17414e-05	-3.92524e-05	-2.21464e-05
UNC79	-0.000361441	-0.000348775	0.000210041	-0.00023277	-0.000124677	-0.00016458	6.05008e-05	6.59178e-05	0.000782514	0.00102883	0.000956003	0.000312947	0.00025241	0.000505369	0.000599252	0.000339224	0.000359194
ENSG00000278396	3.33816e-05	-7.30227e-05	0.000247192	-0.000142996	1.39624e-06	-4.1222e-05	-3.06653e-05	7.68824e-05	-6.63139e-06	-2.29343e-06	-4.49532e-06	4.97952e-07	-2.92208e-06	-4.39904e-06	-3.08346e-06	-6.99126e-06	-4.63473e-06
COX8C	-5.41254e-05	-0.000107289	0.00084086	-7.22682e-05	-1.71328e-05	-1.77154e-05	-5.02952e-05	6.67187e-05	-5.49629e-06	-2.23266e-06	-3.71009e-06	-1.49717e-05	-2.74136e-06	-2.89751e-06	-2.84073e-06	-5.6547e-06	1.35464e-06
PRIMA1	-0.000255159	-6.99113e-05	-8.7979e-05	-0.000247608	-2.80059e-05	-0.000314371	-9.10495e-05	0.00309743	-6.05902e-05	5.82733e-05	3.0618e-05	-2.48655e-05	1.53361e-06	-3.79675e-05	-1.36314e-05	5.44235e-05	3.36819e-06
FAM181A.AS1	-6.17713e-05	0.000193216	-0.000127942	0.0001805	-1.31282e-05	-1.6524e-05	-1.84795e-05	-1.89976e-05	-2.28832e-06	-1.53558e-06	-1.63918e-06	8.09879e-07	-1.39957e-06	6.38421e-07	-2.65517e-07	-1.68734e-06	3.05482e-07
FAM181A	-4.41752e-05	-6.64793e-05	0.000216079	-5.26972e-05	-1.67665e-05	-4.59616e-05	-2.29069e-05	0.000119176	-5.33316e-06	-1.67198e-06	-3.56133e-06	-5.65e-06	-3.89034e-07	3.72757e-06	-1.0387e-06	-4.8469e-06	-1.93894e-06
ASB2	0.000166163	-0.000229212	-0.000259763	-9.48678e-05	-6.26387e-05	7.19294e-05	-6.04008e-05	5.38352e-07	-2.27854e-06	8.96097e-05	-1.44854e-05	5.62582e-06	-7.82492e-06	5.45804e-05	-1.74665e-05	-5.41711e-06	-5.04482e-06
ENSG00000258987	2.84494e-05	-6.5798e-05	-7.71273e-05	-4.16483e-05	2.09187e-06	-3.34534e-05	-1.90883e-05	-1.48168e-05	-2.21332e-06	-9.54908e-07	-1.89473e-06	1.44728e-07	-8.80729e-07	-2.93028e-08	-4.15528e-07	-1.98074e-06	-4.95173e-07
CCDC197	3.07464e-05	-7.80258e-05	-7.5622e-05	-2.28132e-05	-3.80042e-06	-0.000111308	-2.71505e-05	-5.36575e-05	-4.90886e-05	-5.45411e-05	-7.61909e-05	0.000647312	4.72672e-06	2.45135e-05	-6.90248e-05	-5.70058e-05	-5.66569e-06
OTUB2	-2.26235e-05	-0.000136189	0.000404744	8.75989e-07	0.000144483	-0.000103897	-8.12258e-05	-2.64622e-05	-2.57131e-05	1.37481e-05	-1.05703e-05	0.000192132	-6.83066e-07	1.02767e-05	4.47225e-06	-2.03796e-05	1.88307e-06
DDX24	-0.000451722	0.00127605	0.000369984	7.40434e-05	0.000468819	0.000314057	-1.24116e-05	0.000311241	-2.81856e-05	2.31852e-05	6.89226e-05	0.000313949	4.79827e-06	3.2964e-06	0.000223923	0.000135281	-1.33811e-05
IFI27L1	0.000255711	-0.000423534	-0.000424396	0.00027935	0.000295386	0.00029474	0.0011095	0.000177578	1.81144e-05	-1.43391e-05	-1.52679e-05	-1.07885e-05	-5.64237e-06	-5.57346e-06	7.81962e-05	-3.91091e-06	-2.8072e-07
IFI27	3.08701e-05	9.08726e-05	-0.000313015	0.000287408	-6.20355e-05	-4.86581e-05	8.40845e-05	-2.1718e-05	1.28025e-05	-8.08633e-06	5.83904e-06	2.33662e-05	1.78797e-07	-2.22235e-06	-1.05593e-05	3.72329e-06	2.08258e-05
IFI27L2	4.67673e-05	2.04269e-07	0.000469777	-0.000190664	1.34233e-05	0.000259572	0.000105081	0.000177773	1.79298e-05	-2.26062e-05	-1.64463e-05	2.71738e-05	1.06662e-06	-5.55665e-06	3.89349e-05	4.88819e-06	4.1641e-07
PPP4R4	-0.0003552	-7.19286e-05	-0.000333586	-1.65771e-05	-0.000107916	-0.000225524	0.000105987	0.00100362	0.000619319	0.000294366	-0.000298566	0.000317249	0.00116003	3.85444e-05	0.000490051	0.000617096	0.000341054
SERPINA10	-3.48186e-05	8.21116e-05	-2.82234e-06	-5.39026e-05	-2.92342e-05	5.19043e-06	-4.99819e-06	2.51229e-05	-2.71588e-05	-2.83215e-05	-2.72652e-05	0.000237754	5.97372e-06	-2.61883e-05	-5.00683e-06	-2.11795e-05	-1.62093e-06
SERPINA6	3.17818e-06	-2.73152e-05	-3.16663e-05	-3.65856e-06	-5.57174e-06	9.69539e-08	-1.21263e-07	-5.4879e-06	-8.34736e-07	-4.55575e-07	-7.36181e-07	6.44342e-07	-2.71088e-07	-5.0974e-07	-4.97752e-07	-6.44211e-07	-3.57155e-07
SERPINA1	9.31378e-06	0.000123512	4.14472e-05	-0.000450317	-0.000458323	0.00141913	1.52038e-05	-5.97645e-05	-2.04574e-05	-3.09826e-05	-2.67347e-05	-3.07143e-05	-1.23516e-05	-2.99378e-05	-2.30835e-05	-1.88862e-05	-1.80069e-05
ENSG00000289541	8.3444e-05	-0.000154756	-0.000265541	-2.79374e-05	-0.000108579	0.000638901	0.000153207	-5.29774e-05	-7.1314e-06	-1.32151e-05	-7.67361e-06	-1.01007e-05	-2.69304e-06	-1.2549e-05	-5.899e-06	-8.81828e-06	-6.48946e-06
ENSG00000256357	-4.78563e-05	-6.73915e-05	-6.59758e-05	0.000119298	-3.15618e-05	0.000802763	-2.77525e-05	-3.53803e-05	-2.13788e-06	-6.91368e-06	-5.83731e-06	-7.41793e-06	-8.80828e-07	-8.78473e-06	-3.25171e-06	-4.01565e-06	-3.1645e-06
SERPINA11	1.60677e-05	-4.92865e-05	-3.53947e-05	-1.71401e-05	1.39772e-06	-3.46135e-05	-1.70445e-05	-1.91792e-05	2.69403e-06	-1.55327e-05	-1.21987e-05	-3.87009e-05	-1.02178e-05	7.78466e-06	0.000227068	-2.32414e-05	-2.46592e-06
SERPINA9	-6.83515e-05	7.83362e-05	-0.000105723	0.000182531	6.18471e-05	-4.43317e-05	1.6932e-05	-2.10638e-05	-2.17709e-06	-8.96041e-07	-1.58102e-06	1.58106e-06	-1.51229e-06	-1.87085e-06	-2.3638e-06	-2.51408e-06	-3.82146e-07
SERPINA12	-8.07387e-06	-3.07738e-07	8.90487e-05	-8.92455e-06	-9.32263e-06	-4.13313e-05	-4.58759e-06	3.34252e-05	-3.2855e-06	-1.45953e-07	-2.19257e-06	-2.98733e-06	-1.59361e-06	-1.42492e-06	-2.00108e-06	-1.67495e-06	-1.27451e-06
SERPINA5	-5.80804e-05	0.000143202	0.000162725	-8.33998e-05	6.42363e-05	-1.1116e-05	-1.0073e-05	-3.01389e-06	1.85324e-05	7.53981e-06	8.2996e-06	-1.09398e-05	1.8299e-07	1.59327e-06	5.39644e-06	-6.46677e-07	4.93409e-07
ENSG00000288028	-7.71618e-06	0.00016446	-0.000145108	-6.40798e-05	-5.13279e-05	0.00021005	-2.16009e-05	-7.00631e-07	-3.40552e-05	7.08785e-06	4.39017e-05	1.44745e-05	2.18029e-05	0.00012551	-2.15193e-05	1.56497e-05	-3.14116e-06
SERPINA3	-0.000198513	0.000166987	-0.000225783	0.00044163	-4.48591e-05	0.000642602	5.51721e-05	0.000603447	9.15261e-06	3.6187e-05	-1.38517e-05	5.25655e-06	6.98097e-06	-1.12472e-06	-3.40438e-07	-2.00436e-05	-3.01262e-06
DICER1	-0.000286294	0.00100815	-0.000279186	0.00138364	0.000501237	0.000950286	0.000512929	0.000147331	1.33686e-06	3.33105e-06	-8.97755e-06	-2.64216e-06	-2.29587e-06	-1.85583e-05	-2.64307e-05	1.46002e-05	1.23233e-06
DICER1.AS1	0.000233631	-0.000211665	-9.13283e-06	3.4556e-05	0.000348721	-5.55208e-05	2.24523e-05	0.000431158	8.48052e-05	2.69752e-05	3.58745e-05	0.000130245	7.98255e-05	3.1639e-05	2.02002e-05	5.56472e-05	6.16257e-05
CLMN	-0.000747198	-0.00070516	1.55992e-05	-0.000450309	0.00587204	0.00161906	5.7997e-05	0.000882734	4.2946e-05	0.000151767	-3.32225e-05	-3.36725e-05	-3.76065e-05	-1.3681e-05	-6.68084e-05	-3.14694e-05	-9.54976e-07
LINC02292	-1.3591e-05	0.000166777	-5.68236e-05	-5.42611e-05	-3.08699e-05	-1.19172e-05	-2.29012e-05	-1.20881e-05	-1.81777e-06	-9.49059e-07	-9.3147e-07	1.29975e-06	-5.3642e-07	-7.52515e-07	-5.71438e-07	-2.02321e-06	-5.74909e-07
SYNE3	1.47609e-05	-0.000701388	-0.000774976	0.00197343	6.87505e-05	0.00249931	0.00089415	6.29143e-05	-4.13197e-06	-2.79003e-06	-2.35366e-05	-5.17716e-06	-1.83594e-05	-2.85507e-05	-4.63264e-05	1.21047e-05	-1.21152e-05
ENSG00000258572	-3.70794e-05	-5.93358e-05	0.000266641	-9.92109e-05	-2.98694e-05	0.000493846	0.000414163	-3.72755e-05	-3.28965e-06	-4.77569e-06	-4.89332e-06	-9.65254e-06	-1.69403e-06	-5.58968e-06	-3.00748e-06	-4.20169e-06	9.96702e-07
SNHG10	0.000337092	-0.000607441	0.000432822	0.000162803	3.86158e-05	-0.000131576	0.000326153	0.000325477	1.52602e-05	2.56998e-05	3.66869e-05	0.000116604	-3.08055e-05	-3.13814e-05	5.53648e-05	2.05034e-05	7.23361e-05
GLRX5	0.000151291	-0.000325827	0.000189078	0.00026713	3.63529e-05	0.000637139	8.22374e-05	9.0683e-05	5.53691e-05	-1.67226e-05	-3.22668e-05	0.000226491	3.9856e-05	-2.63995e-05	0.000100609	1.2333e-05	-1.10767e-05
LINC02318	1.72939e-05	-3.90335e-05	-4.04118e-05	-1.15207e-05	-1.60849e-05	9.49448e-05	-1.93645e-05	-1.89011e-05	-1.2515e-05	8.07376e-07	1.25237e-05	3.30485e-06	4.90612e-06	3.42044e-05	-5.53712e-07	-4.1613e-08	-3.93513e-06
ENSG00000258927	-2.80929e-05	-6.8156e-05	-2.12802e-05	0.000294581	-5.50272e-05	-5.40791e-05	7.41541e-05	-1.54776e-05	-3.90052e-06	-2.31409e-06	-3.45282e-06	-2.75422e-06	-2.24677e-06	-1.55152e-07	-1.55231e-06	-2.9956e-06	-1.61329e-06
ENSG00000270038	4.53534e-05	-6.84965e-05	-4.16038e-05	-2.74128e-05	-1.57384e-06	-2.35645e-05	-2.63203e-06	-1.26669e-05	-1.66835e-06	-4.38328e-07	-1.38033e-06	1.52627e-07	6.7888e-08	1.89594e-07	-8.6844e-07	-1.3698e-06	-2.59209e-07
TCL6	3.23893e-06	-4.78679e-05	-0.000155804	0.000120954	5.3285e-06	-7.34956e-05	2.61476e-06	-3.43665e-05	-4.50788e-06	-2.07949e-06	-3.9725e-06	-5.45089e-07	-1.63136e-06	-1.64967e-06	-2.71543e-06	-3.51112e-06	-8.76028e-07
TCL1B	-1.42702e-05	-6.40237e-06	-3.7278e-05	0.000125244	-2.70231e-05	-4.98218e-05	-3.0339e-05	-1.76122e-05	-2.08912e-06	-1.36531e-06	-2.00729e-06	-1.32744e-06	-1.29577e-06	-9.70593e-07	3.1474e-06	-2.48864e-06	1.93615e-06
TCL1A	-9.53833e-05	-9.07553e-05	-0.000105763	-0.000115714	-0.000280357	0.00422044	8.51633e-05	-9.20986e-05	-7.77528e-06	-2.83433e-05	4.87356e-06	-3.85768e-05	-2.44313e-07	-4.38742e-05	-1.22132e-05	-1.65251e-05	-1.24186e-05
ENSG00000257275	-4.69012e-06	-1.0653e-05	-3.12565e-05	2.4583e-05	4.91025e-05	2.20242e-05	-2.74574e-05	-2.00515e-05	-1.15911e-06	-1.96583e-06	-2.75392e-06	-1.6446e-06	-1.42563e-06	-9.54447e-07	-1.28906e-06	-2.53562e-06	-4.47268e-07
ENSG00000258516	-5.85382e-05	8.4573e-05	0.000112085	-6.78355e-05	-1.7583e-05	4.05311e-05	-6.91195e-06	8.80285e-06	-3.37719e-06	-1.78884e-06	-1.88696e-06	1.2325e-08	-1.01686e-06	-2.13024e-07	-1.70477e-06	-3.03649e-06	-8.27523e-07
TUNAR	-6.97031e-05	-0.000108958	-5.1189e-05	-3.89989e-05	-3.89137e-06	-8.58217e-05	-3.27732e-06	-0.000113974	-9.87264e-05	0.000392296	-0.000154341	0.000551328	0.00102476	3.41968e-05	-7.75311e-05	-4.72719e-05	-4.87149e-06
C14orf132	-0.000321899	-0.000185127	-0.000258435	-0.00019676	-7.78322e-05	0.000165467	8.54215e-06	0.000868612	0.00054876	0.00026245	7.22464e-05	0.000840518	0.000335777	0.000410267	0.000603687	0.000105887	-5.90004e-05
BDKRB2	2.24895e-05	-0.000162548	-0.000134328	0.000120325	-1.97984e-05	-0.0001529	-5.71753e-05	0.00022065	-0.000155971	0.00036588	-3.05223e-05	0.000251993	0.000687168	7.84279e-06	-0.000166955	-1.52143e-05	-2.82148e-05
BDKRB1	1.26489e-05	-6.68305e-05	-2.23514e-05	-5.47162e-05	-8.47646e-06	5.69978e-05	0.000305514	0.00013594	3.63631e-07	5.18707e-05	-1.19158e-05	-2.31188e-05	-5.60186e-06	3.80588e-06	-1.33549e-05	-1.99512e-06	-4.45873e-06
ENSG00000258793	-2.63673e-05	6.56623e-05	-2.41503e-06	-3.32147e-05	-1.68518e-05	-1.52585e-05	-2.55625e-06	-4.71323e-06	-7.27598e-07	-3.91914e-07	-3.37878e-07	-5.4398e-07	-2.69574e-07	-3.47882e-07	-2.23271e-07	-9.45586e-07	-2.8165e-07
ENSG00000258729	-1.75024e-05	9.84017e-05	-3.1034e-05	8.09141e-06	-3.2316e-05	-8.3434e-07	-9.88363e-06	-1.29959e-05	-1.62157e-06	-1.05349e-06	-8.82489e-07	-6.43165e-07	3.93939e-06	-1.05666e-06	-8.66483e-07	-2.4554e-06	-6.8706e-07
ATG2B	8.34225e-05	0.000414542	0.000175463	0.000567443	0.000666383	0.000258548	0.00014053	0.000329947	0.000148074	6.53919e-05	0.000132653	4.24811e-05	1.95171e-05	6.68754e-05	-3.57815e-06	0.000102914	2.0168e-05
GSKIP	0.000307669	-0.000440574	-6.64085e-05	0.000330505	0.000424292	-0.000119916	4.56894e-05	0.000139008	-3.64776e-06	9.13033e-06	-2.93935e-05	4.8995e-05	2.66285e-05	5.29167e-05	-1.76648e-06	9.49495e-06	-2.04942e-06
AK7	-0.000124428	-8.14287e-05	-0.000108008	-7.33429e-05	0.000298762	-0.000261647	0.000896582	0.00107043	8.97896e-05	-2.72556e-05	-2.25273e-05	6.85876e-05	-2.4257e-05	-2.17766e-05	-4.99603e-05	0.000182776	-2.46837e-05
PAPOLA.DT	-1.55187e-05	-8.56549e-05	0.000113163	4.40747e-05	2.09069e-05	-1.46039e-05	-1.81058e-05	2.155e-05	-8.4574e-07	2.75752e-06	-1.04485e-05	-9.91303e-06	-2.84295e-06	-2.64501e-06	4.41242e-05	4.12332e-05	-5.58273e-06
PAPOLA	-9.15149e-05	-0.000357961	0.00274768	0.000443404	-0.000131448	0.000225256	-0.000191076	-3.15618e-05	-1.55263e-05	-3.69693e-06	-3.46489e-05	-2.23423e-05	9.10892e-06	2.54907e-05	-4.12707e-05	2.62151e-06	1.22824e-06
ENSG00000258702	8.15042e-05	-0.000113318	-7.51713e-05	-3.10556e-05	-6.76349e-06	-1.14581e-05	-2.16537e-05	-3.74456e-05	6.92643e-06	-1.36501e-05	2.00944e-05	-8.4217e-06	-1.85912e-05	-1.30685e-05	-1.47626e-05	0.00019996	-2.38602e-06
ENSG00000287350	2.20282e-05	-3.86346e-05	-3.87094e-05	-2.15199e-05	-6.54987e-07	-1.22125e-05	-8.21876e-06	-6.12751e-06	-8.5252e-07	-3.5114e-07	-7.74095e-07	3.52775e-07	-2.97943e-07	-4.15889e-07	-3.81593e-07	-6.61546e-07	-3.70487e-07
LINC02299	6.63083e-05	-1.14038e-05	-9.14633e-05	-7.12172e-05	-1.87939e-05	-3.07937e-05	-3.88454e-05	-3.71474e-05	2.28145e-05	-1.5873e-05	5.28278e-05	-1.21216e-05	-1.30192e-05	-6.03164e-06	-1.23909e-05	1.25348e-05	1.0074e-06
ENSG00000287772	-4.85925e-05	0.000279789	-0.000164914	-7.46665e-05	5.77346e-06	1.46985e-06	-1.62373e-05	-6.63881e-06	-2.13184e-06	-4.88791e-07	8.34063e-07	1.40735e-06	-2.88131e-07	-6.83788e-07	-9.52454e-07	-2.76388e-06	-6.48846e-07
VRK1	0.000258924	-0.000612592	-0.000330371	0.000124495	-0.000155649	0.00012257	0.00186308	-1.65577e-05	1.06652e-05	-1.59112e-05	-9.49943e-07	-6.44282e-06	6.97329e-06	-1.03807e-05	-2.93895e-06	1.44993e-05	1.53675e-05
ENSG00000288034	0.000109796	-9.68304e-05	-4.2279e-05	-2.62121e-05	1.47245e-05	-2.40531e-05	-5.68317e-06	-1.73488e-05	-1.9412e-06	-7.53688e-07	-2.69832e-06	-1.61324e-07	-9.17892e-07	1.02389e-05	-3.86176e-07	-1.5063e-06	-9.90942e-07
ENSG00000259026	3.89911e-06	-8.91117e-05	3.16439e-05	-2.31894e-05	-4.54385e-05	0.000409634	-1.66742e-05	9.36583e-05	6.00295e-05	7.81152e-06	4.08857e-05	-1.26918e-05	1.77366e-05	8.88301e-05	2.05985e-05	-1.02e-05	8.52268e-06
ENSG00000258393	-0.000199658	0.000556847	0.000418942	-0.000112945	-9.85242e-05	-5.0002e-05	2.4182e-05	-1.47895e-05	-1.19532e-06	-9.68651e-07	1.0402e-06	-8.37906e-06	-8.06749e-07	-9.77736e-07	1.96726e-07	-3.15838e-06	-4.08195e-07
LINC02304	-0.000133485	-9.23166e-05	-7.91501e-05	-0.000120545	0.000138466	0.00123394	-2.98446e-05	-0.000265299	-0.000352383	-7.77836e-05	0.00151221	-0.000353091	-0.000104144	0.00114132	-0.000448745	0.000620601	0.000322227
ENSG00000285584	-4.30086e-05	8.04186e-05	-0.00012468	-4.55481e-05	0.000427397	-1.58015e-05	-3.44806e-06	-1.88845e-05	-2.42771e-06	-1.24879e-06	-2.63618e-06	1.66637e-06	-1.66843e-06	-1.98153e-06	-2.48784e-06	-2.52961e-06	-1.23256e-06
LINC02325	3.1659e-05	-3.49201e-05	-0.000109903	9.0326e-05	-2.50698e-05	-5.68754e-05	-4.42434e-05	-3.71628e-05	-9.89697e-06	-6.70108e-06	-8.06815e-06	1.72507e-05	2.13959e-06	7.79342e-06	2.39365e-05	-9.93789e-06	3.3397e-07
LINC02291	4.79225e-05	-5.9654e-05	-3.20281e-05	-2.84633e-05	-4.99034e-06	1.63355e-05	5.88763e-06	6.43148e-07	-1.796e-06	-8.46382e-07	-1.68945e-06	5.55501e-07	-6.67448e-07	-4.41486e-07	-9.56219e-07	-8.67939e-07	3.59981e-07
ENSG00000287501	3.6997e-05	-0.000112112	-6.82779e-05	-2.45849e-05	0.00019021	0.000235117	-2.07292e-05	-2.53506e-05	-2.67178e-06	-2.0417e-06	-3.20243e-06	-2.15882e-06	-1.33494e-06	-4.25909e-06	-2.45855e-06	-2.62699e-06	-1.90718e-06
LINC02312	-3.49448e-05	0.000132662	-6.60722e-05	-2.7187e-05	-1.70951e-05	-1.1154e-06	-1.07154e-05	-5.74615e-06	-1.01517e-06	-6.08911e-07	-3.20137e-08	-6.50207e-08	-2.51344e-08	-6.46637e-07	-4.86832e-07	5.77876e-08	-3.93312e-07
LINC01550	4.60661e-05	-2.87993e-05	-0.000153546	3.16981e-05	3.30308e-08	3.32131e-05	-5.29732e-05	0.000233978	-3.237e-05	-7.339e-06	5.18091e-06	1.42598e-05	1.36541e-05	5.54443e-06	4.67492e-05	1.72748e-05	9.13521e-07
ENSG00000259097	-3.49735e-05	-1.66372e-05	0.000126625	3.28895e-05	-1.49552e-05	-2.88265e-05	-2.16324e-05	-2.30009e-05	1.0029e-05	-1.05777e-05	-6.9842e-06	1.16178e-05	-5.15444e-06	-1.3001e-06	2.19223e-05	-1.12576e-05	-3.15194e-06
LINC02295	3.07022e-06	5.43556e-05	-7.41302e-05	-3.12672e-05	-1.50413e-05	-1.48491e-05	-1.2935e-05	-6.02507e-06	-8.86772e-07	-4.08625e-07	-5.63433e-07	6.07345e-07	-2.76842e-07	-3.82903e-07	-2.73642e-07	-9.96489e-07	-3.21279e-07
LINC02914	1.40953e-05	-3.61993e-05	-4.32677e-05	-2.87648e-05	7.78744e-07	4.91961e-06	-5.32959e-06	-1.49679e-06	-1.29055e-06	-6.28153e-07	-1.23733e-06	3.43219e-08	-5.556e-07	-8.35768e-07	-6.76999e-07	1.95726e-07	8.80337e-07
ENSG00000259119	-5.04243e-05	8.98244e-05	-9.50323e-06	4.68921e-05	-3.61855e-05	-2.73446e-05	-2.52366e-05	7.33999e-05	-4.46186e-06	-1.62334e-06	-1.93806e-06	-1.53176e-06	-1.56876e-06	-1.20468e-06	-2.69537e-06	-4.41368e-06	-1.61387e-06
ENSG00000287991	2.74908e-05	-1.89162e-05	-0.000140871	5.46098e-05	-1.3377e-05	-4.88163e-05	5.28959e-05	-2.57874e-05	-4.00138e-06	-1.15166e-06	-2.6981e-06	4.44256e-06	-1.3011e-06	-2.1254e-06	-9.00872e-07	-2.5959e-06	-1.34952e-06
BCL11B	-0.000148144	-0.000110739	-0.000208034	-5.32834e-05	0.000162713	0.00144903	-6.31068e-05	0.000215257	-9.60543e-05	4.35199e-05	-6.94652e-05	0.000146874	0.000869184	8.21736e-05	0.000244735	2.95629e-05	0.000922521
ENSG00000289137	-4.60625e-05	8.06669e-05	-0.000109464	8.34404e-06	-1.91288e-05	9.7075e-06	-1.47837e-05	-5.30179e-06	-3.06688e-06	2.93065e-06	-1.47389e-06	-5.87057e-07	-9.76537e-07	-1.36064e-06	-1.8998e-06	-1.72462e-06	-9.75837e-07
ENSG00000258383	4.25305e-05	-6.38525e-05	-3.76681e-05	-1.43861e-05	5.92229e-06	-2.26382e-05	-1.5326e-05	-1.14608e-05	-1.45887e-06	-6.811e-08	-1.31582e-06	1.55852e-07	-5.89783e-07	1.90732e-07	-7.86306e-07	-1.03237e-06	-6.2371e-07
SETD3	0.000205973	-0.000626127	-6.09032e-05	7.40644e-05	0.000195353	0.000254352	3.28215e-05	-7.93187e-05	-1.61368e-05	-5.84639e-06	-1.12479e-05	-1.99912e-05	3.96456e-06	-6.00602e-06	-3.72562e-05	-3.92873e-05	-1.37827e-05
CCNK	-6.16966e-05	0.000398033	0.000226665	-0.000104259	-1.50158e-05	8.84313e-05	2.78167e-05	-8.21451e-06	-8.14441e-06	-5.42213e-06	-1.14124e-05	-1.87939e-05	-1.10871e-05	1.1728e-05	-8.86968e-06	-2.61758e-05	-1.08245e-05
CCDC85C	3.71805e-05	2.82828e-05	0.000167148	0.000116712	0.000156729	0.00050228	0.000780805	0.000153155	1.55434e-05	6.78988e-05	5.57715e-05	0.000113632	5.02233e-05	6.2959e-05	8.10274e-05	-3.99574e-05	-1.33351e-05
ENSG00000258749	-3.3812e-05	0.000202975	-0.000136438	-5.79449e-05	-2.32703e-05	-3.14357e-05	-1.85699e-05	-9.96481e-06	-1.54351e-06	-7.9522e-07	-7.86533e-07	7.02006e-07	-5.39146e-07	1.86376e-07	-2.49797e-07	-2.14389e-06	-5.33103e-07
ENSG00000247970	0.000104326	-0.000153916	-0.000267582	-4.74613e-05	0.000158107	-1.8864e-05	4.06393e-05	0.000153776	3.64571e-05	0.000147812	5.13542e-05	-1.56993e-05	-2.82374e-06	2.63403e-05	6.33533e-05	-1.64039e-05	-1.62218e-06
HHIPL1	0.000402462	-0.000530577	-0.000498072	-0.000209368	-8.05996e-05	-0.000246934	-0.00017316	1.51985e-05	7.88797e-06	-2.4061e-07	1.60804e-05	-8.95934e-06	5.10321e-05	-5.93269e-06	1.84776e-06	-4.21276e-05	-8.56873e-06
CYP46A1	-0.000158746	-0.000132933	-0.000317708	-4.55742e-05	-0.000112713	0.000234629	6.22549e-05	0.000242469	0.000408889	9.41425e-05	0.000552152	0.000256896	0.000112516	0.000148435	0.000368882	0.000326748	-4.2516e-05
EML1	0.000727628	-0.00112957	-0.000484213	-0.00119063	-0.000347834	-0.000511498	-0.000258985	-7.34203e-05	-2.82852e-05	-1.52703e-05	-3.692e-06	-8.5767e-06	1.1018e-05	1.07621e-05	-6.65425e-06	-1.82558e-05	-8.72674e-06
EVL	0.000918143	-0.00126152	-0.00114798	-0.00138341	-0.000759539	-0.000670381	-0.000150192	-6.33356e-05	-4.87776e-05	-2.47455e-05	-1.94824e-05	1.91962e-05	-1.76951e-06	-8.42951e-06	-3.8534e-05	-3.45799e-05	-7.61303e-06
ENSG00000258560	0.000182529	-0.000104163	-0.000144237	-0.000169033	-8.32686e-05	-6.34076e-05	0.000103778	-4.74739e-06	-2.19148e-05	-5.2195e-06	-1.39008e-05	4.38091e-05	2.16883e-05	5.33023e-05	5.61079e-05	3.61934e-05	2.28776e-05
DEGS2	0.00016405	-0.000266625	-6.12061e-05	-0.000375431	-0.000177002	-0.000249395	-0.000113414	-2.88237e-05	-1.79202e-05	-3.78207e-06	-1.02382e-05	3.41721e-06	-4.62247e-06	-7.72029e-06	2.31861e-05	-6.18888e-06	-3.91373e-06
ENSG00000258982	0.000165777	-0.000168642	-0.00021519	-2.28584e-05	0.000170843	-0.000115402	7.02096e-05	0.000176766	6.22113e-06	-2.06898e-06	5.26699e-05	5.96039e-06	4.05084e-06	8.83494e-06	1.54597e-05	-5.72182e-06	-2.56805e-06
YY1	-0.000321032	0.000236297	0.00106518	-7.52957e-05	0.00013023	0.000349648	0.000111013	6.87423e-05	-2.9531e-05	-1.90437e-05	-4.26285e-05	-2.53425e-05	-1.89327e-05	4.71958e-05	-3.48514e-05	-2.78566e-05	-1.7958e-07
ENSG00000258904	-1.23256e-05	-7.93456e-05	5.94779e-05	2.02467e-05	2.07344e-05	5.04109e-05	-6.10918e-05	-3.45202e-05	-1.70446e-06	-3.98983e-06	-5.06629e-06	-5.2907e-06	-3.82592e-06	8.20323e-07	-2.67589e-06	-2.44668e-06	-1.74746e-06
ENSG00000259052	1.69434e-05	-6.05483e-05	0.000192404	-7.02668e-05	5.29518e-05	3.8294e-05	-6.40483e-05	-2.44824e-05	-6.61562e-06	-5.14285e-06	-6.23763e-06	-1.32589e-06	-2.64438e-06	1.9228e-06	5.23469e-06	-7.80304e-06	-1.31677e-06
SLC25A29	4.26214e-06	0.000306092	0.000208058	-0.00102648	0.000645461	-0.000360521	-6.99119e-05	0.000152249	-1.67192e-05	-1.96295e-05	-5.53098e-06	-2.24653e-05	-1.33329e-05	-1.08927e-05	-1.44496e-05	-1.57907e-05	1.17977e-05
ENSG00000258504	-4.78436e-06	5.67097e-05	2.26432e-06	-2.2931e-05	-5.46579e-05	-6.33544e-05	3.29666e-06	5.37556e-05	-7.36195e-06	-1.93565e-06	-4.55322e-06	-3.81347e-06	-2.91573e-06	-4.19601e-06	3.23805e-07	-6.81152e-06	2.14625e-07
SLC25A47	4.60317e-05	-3.99754e-05	-8.07322e-06	-4.44981e-05	-1.20685e-05	-3.02186e-05	-2.57434e-05	-1.11083e-05	-2.08272e-06	-1.0836e-06	-1.90482e-06	1.10845e-06	-8.4183e-07	-1.28045e-06	-5.5861e-07	-1.93312e-06	-6.66856e-07
ENSG00000258666	6.55545e-05	0.000308043	-0.000452325	-0.000298177	-0.000260272	0.000291019	-0.000177565	-6.83841e-05	-2.09319e-05	-2.29522e-05	-2.5595e-05	8.0913e-06	-3.23418e-06	-1.3526e-05	5.319e-06	-1.57457e-05	-6.96307e-06
WARS1	0.000140428	2.20878e-05	-0.000543063	-0.000244311	-0.000208679	0.000761208	-0.000139385	-4.41922e-05	-2.30712e-05	-2.43233e-05	-3.13958e-05	-6.5485e-06	-9.18106e-06	1.54754e-07	-7.22401e-06	-5.58532e-06	-1.10529e-05
ENSG00000258521	-1.68034e-05	-6.76819e-05	-2.5688e-05	-5.9131e-05	0.00014606	-7.74487e-05	-1.34525e-05	-2.13929e-05	-3.53626e-06	-1.35289e-06	-3.37418e-06	-1.06634e-06	-1.4849e-06	3.71566e-06	-2.45536e-06	-3.09555e-06	-1.66834e-06
WDR25	0.000346417	-0.000361784	-0.000821013	0.000280204	9.53033e-05	9.98404e-06	0.0002717	3.20401e-05	6.71462e-06	3.09277e-07	-1.96493e-06	-1.11234e-05	-8.64541e-06	4.24438e-05	5.86535e-06	-2.35829e-05	1.35057e-05
ENSG00000258620	5.90718e-06	7.65606e-05	3.50572e-05	-8.14845e-05	-4.39789e-05	-4.83593e-05	6.29539e-05	1.31633e-05	-5.48328e-06	-1.97923e-06	-3.59599e-06	-1.27057e-06	1.393e-07	-2.44739e-06	-3.55108e-06	-5.71243e-06	-1.98378e-06
BEGAIN	-0.000297225	-4.55165e-05	4.33103e-05	-5.82212e-05	-9.4603e-05	-0.00022552	-2.72233e-05	-0.000126522	0.000114325	0.000110203	0.000687989	0.00103963	0.000245666	-4.50417e-05	-0.00033527	0.00126027	0.000371919
ENSG00000259031	2.72555e-05	-0.000107406	-6.00409e-05	-2.10162e-05	-2.42999e-05	0.0011019	-3.70673e-05	-3.60404e-05	-2.3032e-06	-8.53328e-06	-6.95872e-06	-9.02109e-06	-5.97704e-07	-1.12389e-05	-2.84226e-06	-4.43562e-06	-3.68615e-06
LINC00523	3.2572e-06	-4.25239e-05	-2.61962e-05	-2.11809e-05	3.53791e-07	-5.52452e-06	-6.86304e-06	-7.67805e-06	-6.57112e-06	-5.01807e-06	-5.02533e-06	1.82175e-05	2.73347e-06	1.06252e-05	2.69558e-05	-6.38245e-06	1.78601e-06
ENSG00000258717	-4.92118e-05	6.59627e-05	-5.82971e-05	0.000163004	2.4409e-06	-3.9016e-05	8.87225e-07	-1.26281e-05	3.1677e-06	-1.69143e-06	1.97889e-06	-2.7124e-06	-1.27683e-06	-1.29056e-06	2.91318e-08	-2.12582e-06	-7.18202e-07
ENSG00000289278	-6.14221e-05	-1.3453e-05	-3.94118e-05	-1.88433e-05	-4.42615e-05	0.00110814	-1.8875e-05	-2.66357e-05	-1.40973e-06	-8.33111e-06	-6.85635e-06	-9.56987e-06	-2.61248e-07	-1.05823e-05	-2.32956e-06	-4.05387e-06	-3.27344e-06
MEG3	-0.000630102	-0.000230385	-0.000228818	-0.000174578	-0.000116197	-0.000179618	2.34576e-05	8.81249e-05	0.000912885	0.00054521	0.000441776	0.000964568	0.000623862	0.000398943	0.00125607	0.00140767	0.000730529
ENSG00000258663	-0.000254246	0.000171678	-8.88947e-05	-0.000157364	5.77821e-05	1.90806e-06	-1.41654e-05	0.000229115	-0.000288821	-1.43139e-05	-7.39987e-05	0.00158038	-0.000121581	-0.00014725	0.000550981	0.000732494	0.000165919
MIR493HG	-9.87397e-05	-0.000118241	-0.000169896	-2.1504e-05	1.09519e-05	-6.69874e-05	4.02806e-06	-2.02859e-05	0.00023115	4.23391e-05	-0.000104599	-2.75441e-05	-0.000145303	0.000255443	0.000591726	0.000805903	0.000385609
RTL1	-0.000136936	-5.69508e-05	-9.64556e-05	-9.98568e-05	-7.15604e-05	0.000582842	-2.05765e-05	1.53261e-05	-2.29048e-05	-3.64392e-05	-0.000154942	0.000363485	4.03194e-05	5.65901e-05	0.0013152	0.000320664	0.000183817
MEG8	-7.90143e-05	-3.54541e-05	-3.4449e-05	-3.82439e-05	-9.20617e-06	-8.06844e-05	-6.3911e-06	1.70548e-05	3.39418e-05	6.33564e-05	2.57284e-05	0.000133138	-1.86863e-06	0.000143078	0.000175735	0.000193735	0.000136197
MEG9	-0.000197194	-4.87189e-05	-3.65797e-05	-0.000112465	-6.6448e-05	5.58379e-06	4.37327e-06	0.000355279	-0.000196601	0.0002402	1.39565e-05	0.000667688	-1.94892e-05	-0.000141677	0.0011155	0.000409315	0.000265782
ENSG00000230805	-6.86009e-05	7.55427e-05	0.000217115	-6.42162e-05	-1.5979e-05	-5.20397e-05	-2.51393e-05	-1.87364e-05	-2.64269e-05	-6.18198e-06	-1.48223e-05	0.000130915	3.4246e-06	1.17865e-05	-1.55403e-05	-9.97053e-06	-1.26853e-06
ENSG00000288302	9.47195e-05	-0.000229714	-0.000304396	-1.91342e-05	-8.58644e-05	-0.000137929	-4.37801e-05	1.41504e-06	-1.27781e-05	-7.56301e-06	-6.65844e-06	4.82789e-06	-3.92007e-06	-5.95491e-06	-7.72413e-06	-8.58401e-06	-6.12228e-06
LINC02285	9.51699e-05	-0.000120666	-0.000199247	-2.84877e-05	1.63844e-05	-5.53991e-05	-5.31166e-05	-3.77488e-05	-5.94246e-06	-2.76757e-06	-4.13837e-06	1.80544e-06	-2.10324e-06	-3.51243e-06	-3.70599e-06	-4.29086e-06	-1.29412e-06
ENSG00000286551	-2.20733e-05	-7.04265e-05	0.000132188	-2.87157e-05	1.35146e-06	-5.88342e-05	-1.40867e-05	-1.91296e-05	-5.62954e-05	7.22412e-05	-1.57276e-05	0.000141093	-9.28553e-06	-1.82355e-05	-2.39421e-05	1.4763e-05	-2.0112e-06
ENSG00000288252	-3.6506e-05	-3.7276e-05	0.000184623	7.9542e-05	-1.52561e-05	-2.17063e-05	-2.6948e-05	-1.43612e-05	-2.12024e-06	-1.26169e-06	-1.43346e-06	-4.29473e-06	-1.5857e-06	-1.36475e-06	1.43708e-06	1.26662e-06	-1.1839e-06
ENSG00000258497	-1.06345e-05	-3.91241e-05	-8.73078e-05	-3.20749e-05	-1.54868e-05	-1.77114e-06	-1.70175e-05	0.000121249	-5.39777e-06	-1.77807e-06	-3.76841e-06	-1.04872e-06	-1.72704e-06	-2.54408e-06	-2.60645e-06	-5.24373e-06	3.64078e-06
ENSG00000258460	-3.74705e-05	-0.000143179	0.000349622	0.000215279	-4.21663e-06	-8.32647e-06	-1.93666e-05	4.24781e-05	-4.38867e-06	-1.54088e-06	-4.04517e-06	-5.96245e-06	-1.00225e-06	9.19499e-06	-4.28576e-06	2.83789e-06	-1.37607e-06
LINC00524	-3.68891e-06	-2.37413e-05	-2.50659e-05	-2.44099e-05	-7.4506e-06	1.00168e-05	-1.09164e-05	-1.42671e-05	-2.92434e-05	-6.84632e-06	-1.37574e-06	1.37381e-06	0.000326172	-1.07601e-05	-1.22618e-05	-6.51862e-05	-6.0387e-06
ENSG00000259166	-2.96475e-05	6.2392e-05	0.000102991	-4.06447e-05	-1.99229e-05	-2.43023e-05	-1.15722e-05	-9.52442e-06	-1.10122e-06	-5.76444e-07	-5.56095e-07	-2.20285e-06	-5.11056e-07	-6.48964e-07	-3.76435e-07	-1.30604e-06	-4.87536e-07
DIO3OS	-3.99261e-06	-3.94956e-05	-9.94181e-05	1.3914e-05	0.000196466	-4.07559e-05	-3.39736e-05	0.000159194	-5.45254e-05	-1.26865e-05	2.02405e-05	-2.78444e-05	-4.04618e-05	3.12833e-05	-3.37566e-05	0.000370821	-5.20836e-06
DIO3	-4.34599e-05	0.000169146	-6.78925e-05	-7.0705e-05	2.13664e-05	-2.94008e-05	1.81333e-06	-1.02266e-05	-1.69937e-06	-8.51823e-07	3.69461e-07	-4.44425e-07	-6.57089e-07	-1.08983e-06	1.73307e-07	-2.24202e-06	-6.59663e-07
ENSG00000258919	-7.19086e-05	-3.16217e-05	3.81781e-06	0.000112613	6.34782e-05	0.000107868	-2.45511e-06	-2.03582e-05	-3.89134e-06	5.59176e-05	-1.4429e-05	-4.27976e-06	-7.49629e-07	-1.7754e-05	-2.36818e-05	0.000124824	-2.86128e-06
LINC02320	6.13104e-05	-0.000188689	9.03387e-05	-9.42936e-05	0.000131656	0.000206166	-5.06621e-05	5.77714e-05	3.45864e-05	4.53705e-05	8.60514e-05	3.10609e-05	4.0468e-06	7.14431e-05	1.42027e-05	-3.88964e-05	2.77668e-05
ENSG00000289049	-5.10903e-05	-8.50582e-05	-2.11869e-05	-8.95733e-05	0.000146499	0.00118406	-2.05061e-05	-2.84252e-05	-1.75246e-06	-8.88726e-06	-7.98252e-06	-1.02834e-05	-6.05248e-07	-1.1782e-05	-2.8167e-06	-4.3775e-06	-3.68682e-06
PPP2R5C	-0.000727978	0.00157134	-0.000581724	0.00016148	0.000357613	3.99199e-05	-0.000123865	-0.000108704	-5.70789e-06	-9.48712e-06	-2.77306e-05	-1.51923e-05	-1.43166e-05	1.96127e-06	-3.6388e-05	-3.05627e-05	-2.38903e-06
ENSG00000259088	1.09472e-05	0.000172444	-0.000142042	-0.000240067	-0.00017473	5.29236e-05	-0.000110555	1.51711e-05	-1.89812e-05	-3.47156e-07	-4.77199e-06	2.231e-05	-8.99615e-06	-4.41693e-06	2.40166e-05	8.73903e-06	-7.24051e-06
ENSG00000256705	-1.59011e-05	0.000143445	-0.000123562	-0.000122183	-0.000115397	-0.000100678	2.75152e-05	8.67825e-06	-5.09788e-06	-4.32021e-06	-1.17686e-05	5.30964e-06	-1.69761e-06	-2.0673e-06	1.7865e-05	-7.74717e-06	-1.40922e-06
ENSG00000289482	-3.96025e-06	5.29267e-05	-9.06713e-05	-5.31325e-05	-1.9003e-05	-1.48562e-05	-1.40588e-05	-1.44615e-05	-1.98066e-06	-1.0705e-06	-1.49797e-06	1.13174e-07	-6.0885e-07	-1.13301e-06	-8.65041e-07	-2.11742e-06	-8.5781e-07
ENSG00000271780	4.74613e-05	-0.000254283	0.000423066	0.000167082	-1.25924e-05	8.32924e-05	-0.000153953	-4.24114e-05	4.10119e-06	1.07228e-08	-6.93017e-06	-1.25612e-05	-7.32261e-06	-1.09887e-05	6.89958e-06	-9.36671e-06	-4.3501e-06
ENSG00000272444	2.07825e-05	5.97612e-05	-6.13546e-05	-1.20782e-06	-1.85044e-05	-2.56358e-05	-5.49944e-05	-3.58791e-05	-1.45423e-06	-6.4385e-06	-5.77592e-06	2.58552e-06	7.77453e-05	-2.97003e-06	-3.33254e-06	-2.52434e-05	-4.03057e-06
DYNC1H1	-0.000290488	0.000562667	9.3318e-05	0.000938951	0.00164921	0.000580274	0.000184022	0.000197251	2.18999e-05	2.06984e-05	4.86978e-05	0.000110587	-9.40828e-06	4.57172e-05	3.42257e-05	0.000106141	5.51529e-05
HSP90AA1	-0.00249965	0.000611423	0.0133241	-0.000819852	-0.000565731	-0.000307946	-7.83746e-05	-2.74089e-05	-2.49069e-05	-2.55064e-05	-1.00667e-05	-0.000173615	-2.56705e-05	-3.85447e-06	-2.44533e-05	-2.38014e-05	-1.82765e-05
WDR20	0.000576471	-0.000619782	-0.000524437	0.000810514	0.000508699	0.000343095	0.000159433	0.000165102	1.16962e-05	5.8451e-06	-3.14639e-06	-1.07644e-05	1.3658e-05	6.19771e-06	2.22769e-05	1.97789e-05	-3.46248e-06
MOK	-0.000309169	-0.000257031	-9.33749e-05	-2.11518e-05	0.000732432	-0.000100469	0.000216418	0.00083014	0.000151326	0.00032148	0.000145545	0.000800717	0.000377796	5.46243e-05	0.000599387	0.000194087	0.000416998
ZNF839	0.000430497	-0.00057369	-0.000449654	1.82684e-05	6.57293e-05	-0.00014306	5.53487e-05	8.40036e-06	4.84936e-06	7.05247e-06	3.16175e-05	4.0783e-06	-1.1933e-05	-4.25593e-06	-1.86689e-05	3.28519e-05	3.4095e-06
CINP	0.000224866	-0.000203525	-0.000196894	0.000277173	0.000139212	-3.36412e-05	4.39014e-05	0.000275453	8.21765e-05	3.15938e-05	7.31541e-05	4.39779e-05	1.18901e-05	0.000342881	-2.28242e-05	0.000101409	-2.60211e-06
TECPR2	0.000325327	-0.000300292	-0.000832641	0.000285096	0.0008952	0.000580104	0.000711552	0.000953728	0.000203482	7.62366e-05	0.000183607	9.47796e-05	2.33281e-05	1.60718e-05	2.33289e-05	0.000114009	2.4914e-05
ANKRD9	-0.000907768	0.00157163	0.000162952	-7.42183e-05	0.0013854	0.000249461	9.39419e-05	-6.59488e-06	-1.55008e-05	1.13817e-05	2.03304e-06	3.06344e-05	4.21616e-06	-2.20511e-05	4.3498e-06	-1.88769e-05	8.38196e-06
LINC02323	-8.11724e-07	2.88782e-05	-5.73564e-06	-5.22337e-05	-3.06839e-05	-1.55822e-05	0.000213048	-3.30206e-05	-3.7796e-06	-1.66208e-06	-2.85275e-06	-9.55671e-07	-1.60784e-06	-2.96636e-06	-7.10441e-07	-3.43657e-06	-4.12128e-07
ENSG00000289862	8.47724e-05	-0.000131155	-9.83494e-06	-0.00012512	2.29255e-05	-4.12569e-05	6.23214e-05	-3.0449e-05	-1.21133e-05	-7.59262e-06	-9.414e-06	3.19723e-05	-1.57354e-06	-7.33397e-06	-4.48184e-06	-7.95427e-06	-3.41725e-06
RCOR1	-0.000894648	0.00138156	0.000186016	0.000268089	0.000290466	0.000823367	0.000374862	-0.000203713	-2.53835e-05	-4.76141e-05	-2.62489e-05	-5.86878e-05	-1.09842e-05	-1.55723e-05	-4.3331e-05	-2.62027e-05	-2.62125e-05
ENSG00000259508	9.1969e-05	-8.82426e-05	-8.71934e-05	5.05258e-05	-8.7591e-06	-2.68592e-05	-2.67496e-05	-1.93798e-05	-2.41788e-06	-1.01004e-06	-7.83588e-07	5.59565e-07	5.704e-07	-1.35523e-06	-7.85809e-07	-2.05548e-06	-1.11502e-06
TRAF3	-0.000590235	0.000444897	0.00127674	3.47037e-05	0.000157126	0.000316514	-0.000296594	-2.55098e-05	-2.46645e-05	-3.55024e-05	6.8652e-07	-3.96224e-05	-1.20035e-05	-1.87023e-05	-1.56464e-05	-1.78321e-05	-1.13521e-05
AMN	-1.62053e-06	0.000148594	-9.89484e-05	4.311e-05	-1.37448e-05	-5.08076e-05	-5.4025e-05	-6.81204e-06	-7.97545e-06	-2.24226e-07	-3.34578e-06	-2.00539e-06	-1.14375e-06	-3.31844e-06	-4.39554e-06	-6.17431e-06	-2.53189e-06
CDC42BPB	0.000464039	-0.000233791	3.55174e-05	0.000279595	0.000419623	-0.000457195	-0.000114841	0.000190799	-1.3698e-05	1.61985e-05	4.53302e-06	-6.48157e-06	-8.43399e-06	-2.27357e-05	-6.69578e-06	2.57077e-05	-1.76579e-06
ENSG00000259515	9.83996e-05	-0.00010346	-2.45754e-05	-0.000152202	-0.000147974	4.25338e-05	-9.32067e-05	-9.17682e-05	-1.74672e-05	-1.49674e-05	-6.67607e-06	1.50936e-05	-8.89632e-06	-1.54236e-05	1.37876e-05	2.59844e-05	-9.42076e-06
ENSG00000289207	0.000164942	-5.4184e-05	-0.000209464	-0.000121434	-2.45928e-05	-9.23401e-05	1.69266e-05	2.93927e-05	5.69253e-05	-1.6375e-05	-1.27546e-05	9.43677e-05	8.75149e-05	-1.92663e-06	-1.84869e-05	-2.83966e-05	-3.02489e-06
LBHD2	-3.12334e-05	7.53135e-05	-9.28158e-05	4.93166e-05	-2.45592e-05	-2.59998e-05	-1.49467e-05	0.000102053	-4.34427e-06	-1.36146e-06	-2.23918e-06	-9.94253e-07	-1.66581e-06	-4.99874e-07	-2.81876e-06	-2.92959e-06	2.19446e-07
EXOC3L4	1.59358e-06	1.24297e-06	-9.19433e-05	-6.60026e-05	-9.29799e-05	0.00108855	-4.05159e-05	-1.00857e-05	-4.45412e-07	-7.21778e-06	-1.16867e-05	-4.29587e-06	-2.43603e-06	-1.2187e-05	6.21987e-06	-8.3895e-06	2.25067e-06
ENSG00000288610	1.76227e-05	3.64081e-05	-7.81328e-05	-9.59124e-06	-2.54652e-05	-4.67662e-05	-1.78898e-05	0.000261157	-7.98353e-06	-1.69248e-06	-4.17585e-06	-1.59549e-06	-2.27073e-06	-2.66243e-06	-4.07947e-06	-7.33909e-06	-2.34729e-06
LINC00677	3.8681e-05	2.38003e-05	-5.9922e-05	-7.24495e-05	-2.51768e-05	-4.37997e-05	-4.39319e-05	-1.95742e-05	-2.71345e-06	-1.53271e-06	-1.86329e-06	-6.45661e-07	-5.84131e-07	-1.47725e-06	-6.61815e-07	-3.17064e-06	-1.05616e-06
ENSG00000289917	1.27131e-05	-4.5311e-05	-2.43415e-05	-1.87528e-05	3.74793e-06	-1.29198e-05	1.2808e-05	-5.68517e-06	-8.95628e-07	-5.03406e-07	-1.02506e-06	-1.54794e-07	-3.74441e-07	-5.55889e-07	2.37803e-06	-8.0773e-07	-4.2444e-07
TNFAIP2	-0.000230795	-0.000273389	-0.00108144	0.00172793	0.000121328	0.000336605	-0.000347701	-0.000160416	-2.33716e-05	-2.32142e-05	-2.41968e-05	-1.47213e-05	-9.85324e-06	-1.877e-05	-2.76323e-05	-1.78366e-05	-1.45611e-05
ENSG00000278071	-4.49142e-05	-0.000127709	-2.82623e-05	0.000498025	-5.74014e-05	8.52925e-05	-2.42006e-05	2.16477e-05	1.24075e-05	0.000112603	-1.70347e-05	-4.27157e-05	-7.19283e-06	-5.15602e-06	-2.82064e-05	3.00742e-06	-3.63725e-06
EIF5.DT	4.83701e-05	-7.16061e-05	8.34755e-05	-6.79181e-05	-3.77433e-06	-2.8199e-05	-5.08397e-05	-2.63132e-05	2.09421e-05	-2.31711e-05	-2.85372e-05	-1.97357e-05	-1.0602e-06	-3.3586e-06	0.000127532	-9.54162e-06	1.73155e-07
EIF5	-0.000475442	-0.000198769	0.00416231	-0.000141301	6.05921e-05	-5.76436e-05	-7.59295e-05	8.60579e-05	-3.59197e-05	-3.66973e-06	-9.59802e-06	8.77123e-05	-8.50129e-06	1.45469e-06	9.68314e-06	5.1273e-05	-1.16056e-05
MARK3	-0.000403846	6.87331e-05	0.00233282	7.26268e-05	0.000624064	0.000297571	-0.000102419	9.20727e-05	-8.95342e-06	2.56453e-06	-1.54888e-05	-8.68945e-06	-3.72551e-06	-2.53122e-05	-5.24046e-05	-3.00769e-06	6.0439e-06
CKB	-0.000282859	-0.000221674	0.000249104	-0.000368264	-0.000116458	0.000220899	0.000157324	0.00149101	0.000128825	-4.46809e-05	0.000113189	0.00125244	4.14743e-05	0.000178367	0.000619055	0.00077242	0.000250216
TRMT61A.DT	0.00013892	-0.000210092	-9.77915e-06	-0.00010722	5.6638e-05	3.10491e-05	-0.000117146	-1.94985e-05	3.51478e-06	-7.06861e-06	-1.34561e-05	-1.60549e-06	-2.1686e-06	-4.16514e-06	-2.35164e-06	-1.68617e-05	-4.70163e-06
TRMT61A	0.000212936	-0.000201372	-0.000170235	-4.5486e-05	-4.20658e-05	0.000112188	-2.70559e-05	-1.12212e-05	5.44185e-05	-2.30218e-05	1.87573e-05	1.84103e-05	1.31899e-05	-3.94515e-06	-1.30623e-05	2.06892e-05	4.35542e-05
ENSG00000258851	6.74349e-06	-9.13286e-05	-8.3926e-05	-0.000102116	-3.56582e-05	-3.43831e-05	3.79869e-05	3.16119e-05	-7.06016e-06	-7.55159e-06	6.76115e-06	2.74219e-06	-5.77919e-06	-6.13472e-07	-6.31186e-06	-7.43559e-07	-2.84449e-06
BAG5	0.000310245	-0.000306691	-0.000265107	0.00024811	0.000234242	0.000302717	0.000140556	2.51928e-05	4.72211e-06	-1.40561e-05	-2.31464e-05	7.35718e-05	4.16664e-06	2.35743e-05	4.02885e-05	5.05654e-05	-9.55727e-06
KLC1	0.000536783	-0.000406606	-0.000483281	0.000351459	0.000337649	0.000217757	-8.84938e-05	0.000183306	-2.10603e-05	-1.85421e-05	-1.79703e-05	4.57219e-05	-6.0602e-06	8.44818e-06	-3.56108e-05	4.87068e-05	-1.07092e-05
COA8	0.000214869	-0.000198231	0.000184261	-3.36132e-05	9.5336e-05	0.000313796	5.53474e-05	7.87705e-05	-1.38034e-05	9.04644e-06	5.96383e-06	3.47874e-05	-6.77733e-06	-6.81413e-06	7.49648e-06	-7.83634e-06	-6.89916e-06
KLC1.AS1	-1.96069e-05	7.51926e-05	0.000193833	-0.000183052	-0.000246699	-0.000139514	-0.000130114	-5.093e-05	-1.86358e-05	-5.87117e-06	-5.39313e-06	-1.50043e-05	-8.91667e-06	-1.55502e-05	3.234e-06	-1.98587e-05	-1.23183e-05
ENSG00000270108	-3.4388e-05	5.60634e-05	8.57577e-05	4.81627e-05	4.21243e-05	0.000155704	0.000210062	2.52434e-05	-9.05887e-07	-3.8674e-06	-2.17831e-06	-3.28484e-06	-2.60289e-06	-6.27945e-06	-8.54436e-06	-5.69993e-06	-7.97604e-07
ENSG00000269910	4.58853e-05	3.66047e-05	-8.69576e-05	-0.000199736	-0.000149639	0.000121926	-7.16925e-05	-4.48681e-05	-1.79961e-05	7.55599e-06	-7.77983e-06	-1.24036e-05	5.45128e-08	-4.83171e-06	-1.85547e-06	2.54138e-06	-4.23292e-06
ENSG00000269940	-5.76768e-05	4.62529e-06	-7.93028e-05	8.55899e-05	-2.01309e-05	3.21733e-06	-5.73678e-05	-3.44584e-06	-1.88148e-06	-7.55278e-06	-1.03456e-05	-1.86915e-05	-4.64863e-06	-5.7344e-06	-1.44025e-05	-1.33161e-05	-3.65895e-06
ENSG00000269958	-0.000119924	8.64442e-05	0.000381494	0.000252895	0.000170507	0.000387667	0.000192598	1.29805e-05	-1.57696e-05	-1.42872e-05	-1.10861e-05	-2.35669e-05	-6.1886e-06	-1.40816e-05	-1.34611e-05	-1.43479e-05	-1.32824e-06
XRCC3	0.000240282	-0.000349827	-0.000366967	-0.000167617	-0.000135621	-4.4866e-05	0.000895371	-1.19952e-05	-1.69224e-05	-1.65595e-05	-2.06008e-06	2.34945e-05	5.87687e-07	-1.74139e-05	1.27472e-05	-1.09825e-05	-8.26648e-06
ZFYVE21	0.000190904	-0.000357501	0.000424846	0.000330596	0.00021876	-1.05454e-05	0.000351284	0.000364144	3.74411e-05	-9.19081e-06	8.17289e-05	0.00028816	3.80622e-05	2.22143e-05	8.01421e-05	0.000102451	-3.48993e-06
PPP1R13B	0.000458901	-0.000243674	-0.000295324	-3.56671e-05	-0.000152369	-0.000192186	0.000486839	0.000230416	0.000124077	0.000153741	2.8374e-05	0.000129283	6.14674e-05	8.67265e-05	5.69054e-05	0.00017509	0.000107802
PPP1R13B.DT	0.000138738	-0.000108285	-9.63433e-05	-8.39423e-05	-2.00292e-05	-6.89991e-05	-7.15855e-05	-3.03658e-05	3.39743e-06	1.7042e-05	-8.84621e-06	-3.95913e-05	1.49249e-05	-6.60744e-06	0.000104491	2.01759e-05	4.87455e-06
ENSG00000258534	3.25956e-05	-1.92792e-05	-0.000156752	-0.000125715	4.23131e-05	-5.68488e-05	-4.48322e-05	2.03211e-06	-9.797e-06	3.12845e-05	-7.305e-07	1.26578e-05	-6.05261e-06	-9.10138e-06	4.69155e-06	-9.22032e-06	-4.24832e-06
ENSG00000287346	1.36517e-05	-8.53282e-05	0.00011539	-4.44469e-05	-1.75316e-05	-3.30211e-05	-4.90665e-05	-2.6351e-05	-4.14518e-06	-1.70451e-06	-3.20726e-06	-4.91551e-07	-1.37474e-06	-2.46012e-06	-5.35248e-07	-3.31608e-06	-1.57587e-06
ATP5MJ	0.000137693	-0.000134561	0.000292091	-0.000152142	0.000362816	0.000640873	0.000234583	0.000182135	4.57025e-05	-1.86656e-05	-2.28911e-05	0.000241733	1.54151e-05	3.7544e-05	9.47287e-05	0.000128701	-4.27434e-06
TDRD9	-0.000415125	-1.30546e-05	-5.9927e-05	-0.000472337	0.00373715	8.31729e-05	-6.92658e-05	-7.74285e-05	-1.45789e-05	-8.71164e-06	-1.51089e-05	4.14549e-06	-7.20681e-06	-2.10065e-05	-1.89e-05	-5.34318e-07	-8.79556e-06
RD3L	-0.000215945	-0.000225801	-0.000341326	-0.000643416	-0.000925759	0.0141913	-0.000219267	1.62969e-05	1.57926e-05	-8.60855e-05	-0.000133219	-5.61901e-05	-2.24415e-05	-0.000144612	9.00632e-05	-9.06583e-05	3.6643e-05
ASPG	-6.40257e-05	0.000104914	-8.94967e-05	-0.000116265	0.000145774	-6.81183e-05	0.00019685	-1.48994e-05	-3.17468e-06	-1.31518e-06	-9.29856e-07	-5.33618e-07	-1.45161e-06	-2.21996e-06	-2.25637e-06	-3.15648e-06	-1.41131e-06
KIF26A	-9.84647e-05	0.000150552	-8.60414e-05	9.76155e-05	7.70517e-05	0.00010722	-1.49361e-05	0.00019944	5.28042e-06	2.49153e-06	7.11657e-06	-3.65723e-06	-1.93116e-06	-4.92615e-06	-9.01874e-06	-2.35651e-06	7.3708e-06
KIF26A.DT	6.41873e-06	-3.71378e-05	-2.53423e-05	-1.70164e-05	-4.57226e-06	-5.21715e-06	-1.2538e-05	-6.02726e-06	-9.72465e-07	-3.22751e-07	-2.48088e-07	-1.1312e-07	-3.26038e-07	-5.83572e-07	-5.50694e-07	-8.08338e-07	-4.38325e-07
LINC02691	-3.6552e-05	1.71274e-05	-0.000110803	0.000178021	-6.19813e-05	0.000172427	4.39461e-07	-4.34241e-05	-8.34409e-06	-1.19261e-05	-2.18038e-05	-2.08903e-05	6.45466e-05	-1.698e-05	-1.39683e-05	0.000130369	-1.39886e-06
ENSG00000258598	-0.000133485	-9.23166e-05	-7.91501e-05	-0.000120545	0.000138466	0.00123394	-2.98446e-05	-0.000265299	-0.000352383	-7.77836e-05	0.00151221	-0.000353091	-0.000104144	0.00114132	-0.000448745	0.000620601	0.000322227
TMEM179	-0.00034552	-0.000112803	-0.000242263	-0.000259654	-4.93206e-05	0.000192788	-1.89848e-05	4.97758e-05	0.000267392	0.000356031	0.00125752	2.67858e-05	-0.000136884	0.000569273	0.00106205	0.00108527	8.6241e-05
C14orf180	-5.77174e-05	0.000109055	-2.48246e-05	-7.82172e-05	-5.42588e-06	0.000122469	-1.29265e-05	-6.26427e-05	-8.61509e-05	-3.05095e-05	0.000113518	0.000182953	3.53457e-05	0.000168572	-8.51531e-05	0.000145244	4.26172e-05
ENSG00000259037	1.81997e-06	7.25619e-05	-1.15583e-05	0.000390949	-6.71543e-05	-5.0932e-05	-3.35937e-05	-1.99079e-05	-6.7132e-07	-1.30271e-06	1.94319e-06	-2.44094e-06	-1.77693e-06	-1.91571e-06	-3.55032e-06	-1.01945e-06	-1.2524e-06
ENSG00000258736	-3.47261e-05	0.00011221	-4.19291e-05	-4.37155e-05	-2.4547e-05	-2.18765e-05	-1.08548e-05	-6.5026e-06	-1.03137e-06	-5.49813e-07	-4.64838e-07	-2.30853e-07	-3.58396e-07	-4.31979e-07	-3.04851e-07	-1.38638e-06	-3.74569e-07
LINC02280	-5.63919e-06	-0.000107826	0.000184963	5.11079e-06	-3.47204e-05	0.000480609	-1.91037e-06	-2.80133e-05	-2.49359e-06	-5.0728e-06	-4.1661e-06	-8.7079e-06	-1.17361e-06	-6.40639e-06	-6.61376e-07	-3.96673e-06	-2.73848e-06
INF2	-0.000926437	0.00140716	0.00127831	-0.000345347	0.00168181	0.000680273	0.000252213	0.000690263	0.000118184	-3.70675e-05	0.000102095	1.34461e-05	-1.58225e-05	-3.8344e-05	1.08466e-05	8.25036e-05	2.85332e-05
ENSG00000258858	-6.62461e-05	2.34256e-05	0.000243047	-3.684e-05	-1.47179e-05	-2.30193e-05	-1.28119e-05	-7.18405e-06	-9.81193e-07	1.13026e-07	-3.37974e-07	-4.32749e-06	-5.47037e-07	-6.05731e-07	-4.09201e-07	-1.04858e-06	-4.52884e-07
ADSS1	-0.000690994	0.00187654	5.01122e-05	-0.000549425	0.00021172	-4.46162e-05	-2.76765e-05	4.02287e-06	-1.20198e-05	-1.72692e-06	1.52945e-06	-1.5498e-05	-9.82778e-06	-1.57388e-05	3.52474e-06	-2.13696e-05	-7.07894e-06
SIVA1	-0.00019231	0.000769987	-0.000141048	-0.000230963	0.000214785	0.000414936	0.000508465	0.000136845	-9.51653e-08	-1.7294e-05	-7.79812e-07	2.99385e-05	1.69742e-05	-1.23648e-05	3.87806e-05	9.74448e-07	-9.9409e-07
ENSG00000258430	-4.93678e-05	8.9514e-05	-8.4111e-05	0.000104869	-6.7823e-05	-7.55721e-05	0.000143521	2.38631e-05	-8.89184e-06	-3.68867e-06	-5.69187e-06	1.38877e-08	2.6636e-07	-2.96684e-06	-4.64936e-06	-7.55051e-06	-1.8783e-06
AKT1	-0.000177279	0.000210312	-0.000106386	6.75825e-05	7.22755e-05	0.000167099	0.000323412	-6.15673e-05	-2.70185e-05	-1.34341e-05	-2.66144e-06	-2.68637e-06	-1.543e-05	-2.91902e-05	-6.01681e-06	-1.83219e-05	-4.9437e-06
ZBTB42	-3.92126e-05	-1.41288e-05	-0.000146868	0.000253477	-5.29075e-05	-3.58107e-05	-4.3331e-05	-2.01678e-05	-7.0848e-06	-2.87679e-06	-5.12981e-06	4.69594e-07	-1.3021e-06	-4.632e-07	-4.8228e-06	-5.43398e-06	-2.93105e-06
LINC00638	3.80525e-05	-0.000210722	2.65405e-05	-3.56557e-06	1.18863e-05	0.000110633	-2.18987e-05	-1.91898e-05	-1.6248e-06	9.08001e-06	-1.4348e-06	-9.90504e-06	-4.97135e-06	-3.12689e-06	-6.65987e-06	-2.34379e-06	-6.96341e-07
ENSG00000258811	1.77743e-05	-8.6389e-05	7.7727e-05	7.42005e-06	8.63134e-05	0.000280625	-6.70696e-05	-2.63212e-05	3.95688e-05	5.82611e-06	-2.02738e-05	-3.16255e-05	-1.25589e-05	2.59541e-05	3.49206e-05	-9.42721e-06	-4.47089e-06
ENSG00000258593	0.000128498	-0.000156414	-1.82015e-05	-5.93537e-05	-1.0765e-05	0.000260191	-5.76542e-05	-3.4936e-05	1.39054e-05	-1.36701e-06	-1.57364e-05	-1.10805e-05	9.53122e-07	4.9477e-06	-5.73401e-06	1.28942e-05	1.83974e-06
CEP170B	-0.000197505	-2.82056e-05	-0.000196738	-0.000172619	0.000274489	0.000770084	0.000154882	0.000105269	8.11267e-05	6.56831e-05	-2.60324e-05	0.000746355	-1.26632e-05	0.000219331	3.6761e-05	0.000738272	0.000155779
PLD4	0.0004088	-0.000558397	-0.000131276	-0.000821866	-0.000292859	-0.000180352	-0.000243221	-6.76518e-05	-2.64482e-05	-9.06578e-06	-1.29598e-05	-1.57634e-05	-5.43946e-06	-1.52361e-05	-1.56337e-05	-4.16469e-06	-9.0415e-06
AHNAK2	0.000127412	-0.000203761	-0.000221518	-1.30206e-05	0.000220346	0.000129154	-0.000106142	0.000321769	1.42976e-05	-2.33153e-05	-1.45978e-05	9.91406e-05	-2.8943e-05	-3.16776e-05	-9.5615e-06	0.000135574	4.26138e-05
CLBA1	3.97372e-05	-0.000189286	-9.27052e-05	0.000208532	0.000138818	-0.000137997	0.000596415	8.34203e-05	3.74246e-05	5.5562e-06	3.49483e-05	4.16492e-05	1.09064e-05	1.01528e-05	8.17897e-05	4.95593e-05	3.64137e-06
CDCA4	4.82957e-05	-0.000249692	-0.000125612	-2.47158e-05	7.14365e-05	3.61322e-05	0.00115068	-3.20997e-05	2.70175e-06	7.2212e-06	-5.51593e-06	2.00164e-06	-2.79206e-06	-1.00885e-05	3.50236e-06	4.85249e-06	-4.46541e-06
GPR132	-5.21729e-05	0.000184882	-0.000240043	-0.00021193	-0.000216382	-0.000198512	-0.000146188	-5.45648e-05	-1.52811e-05	-1.92162e-05	-1.97068e-05	-1.68399e-05	-8.81413e-06	2.15935e-05	-1.56446e-05	-5.304e-06	-1.05846e-05
LINC02298	-5.22876e-05	1.5146e-05	8.89608e-05	-4.84191e-05	-1.95145e-05	-3.6277e-05	-2.64005e-05	-2.89803e-05	5.27058e-05	-3.74297e-05	-2.88032e-06	-1.1019e-06	-6.54563e-06	-1.65592e-05	0.000142446	-3.12658e-05	-6.70172e-06
ENSG00000286636	3.11235e-05	-2.80588e-05	-5.7015e-05	-5.4647e-06	2.84633e-06	0.000110717	-2.54489e-05	-4.47391e-05	-4.13175e-05	-8.27508e-06	0.000168451	-3.95027e-05	-1.24275e-05	0.000127253	-5.13447e-05	6.83429e-05	3.62895e-05
ENSG00000287459	-5.4314e-05	0.00012713	0.000352344	-9.43592e-05	-4.65356e-05	-6.91227e-05	-4.25131e-05	4.15303e-05	-5.01343e-06	-1.46232e-06	-2.76002e-06	-6.94348e-06	-2.20467e-06	-5.5659e-08	-1.46254e-06	-3.28334e-06	-1.89995e-06
JAG2	0.000214185	-0.000306515	-0.000315908	-0.000454094	-0.000158603	-6.04368e-05	-4.81601e-05	-4.71401e-05	-8.07868e-06	-2.42208e-06	-1.53735e-06	1.03244e-05	-4.98844e-06	-1.27153e-05	-2.89206e-06	-1.87958e-06	-9.32941e-06
NUDT14	0.000123312	-0.000207384	-0.00020403	-0.000555508	-0.000206391	-0.000239571	-0.000117507	-8.62417e-05	-1.54429e-05	-1.4915e-05	-1.41913e-05	1.88633e-06	-9.92834e-06	-1.03315e-05	-1.11337e-05	-7.0388e-06	-8.9399e-06
BRF1	0.000350938	-0.000263466	0.000617021	8.98385e-05	0.000614055	0.000209095	0.000363671	0.000229858	3.98266e-05	3.9988e-05	5.28907e-05	2.18642e-05	1.89685e-05	-1.55704e-05	6.34446e-05	8.97177e-05	4.1179e-05
BTBD6	2.11327e-05	-0.000147002	0.000537944	-0.00017537	-0.000123208	1.76223e-05	0.00035873	-3.25167e-05	6.45331e-06	-1.2595e-05	2.26059e-05	3.94067e-05	9.49188e-06	8.56998e-08	6.86561e-06	2.57612e-05	-6.33135e-06
PACS2	0.00103805	-0.00133456	-0.000184826	-0.000578835	0.00029319	-0.000565923	-3.1141e-06	0.000223286	3.7572e-06	-1.90344e-05	-2.15709e-05	-4.76664e-06	-6.82281e-07	1.37181e-05	-1.96627e-05	4.34679e-06	2.18914e-06
TEX22	0.000238272	-0.00069737	0.000147318	-0.000109472	-4.8712e-05	6.30857e-05	4.65478e-05	-4.8569e-05	-6.75401e-06	-1.05782e-05	-1.1801e-05	-3.19168e-06	-7.98037e-06	-1.2207e-05	-1.62997e-05	-1.32103e-05	-9.42127e-06
MTA1.DT	-1.81764e-05	-0.000168098	0.000196074	3.01627e-05	0.000128308	-6.22603e-05	0.000214759	6.99917e-05	-9.54232e-06	-2.75247e-06	-8.24273e-06	-5.56641e-06	3.46162e-06	-4.934e-06	-1.05633e-05	4.60577e-05	-6.93023e-07
MTA1	0.000634578	-0.000342616	-0.000875541	-3.97636e-05	0.000103425	-0.000280204	0.000238076	0.000163089	1.5212e-05	4.50185e-07	-2.88102e-05	1.88419e-05	1.33283e-05	3.55703e-05	-8.26087e-06	-2.21518e-06	3.12788e-05
ENSG00000257270	9.63048e-06	3.15629e-05	-6.94651e-05	-5.93654e-05	1.28452e-05	-1.37726e-06	-2.90526e-05	-3.04732e-05	-9.57547e-06	-4.00288e-06	-9.36181e-06	8.51615e-06	-2.97114e-06	-6.40299e-06	3.87758e-05	-2.7934e-06	-2.31498e-06
CRIP2	-0.000268756	3.08607e-05	0.000261179	0.000475923	-5.3864e-05	0.000102738	-6.04717e-05	0.000697371	-5.79794e-05	-5.3074e-05	-3.57494e-05	0.000130073	0.00018538	5.99763e-06	-2.64629e-05	0.000783031	-1.84911e-05
CRIP1	-0.000163449	-3.26395e-06	6.05951e-06	-1.49582e-05	0.000100057	0.00215602	0.000103738	-2.67854e-05	-1.51313e-05	-2.00245e-05	-2.42018e-05	-7.51203e-06	-4.30733e-06	-2.80542e-05	5.35187e-05	-1.68379e-05	-8.11997e-06
TEDC1	7.54524e-05	-0.000107354	-5.40557e-05	-5.65092e-05	0.000217716	0.000306076	0.000583985	0.000108951	-1.23666e-05	-1.46532e-05	6.27438e-05	-1.81054e-05	-9.01376e-06	9.73447e-06	-2.17596e-05	3.33941e-06	3.18002e-06
TMEM121	-0.000237022	-2.31531e-05	0.000165963	-0.000196688	-7.46849e-05	0.000222509	0.000322266	0.00156966	0.000160174	0.000198275	0.000150711	0.000105988	-1.69956e-05	-0.000149358	1.94618e-05	-0.000193222	-2.65063e-05
IGHA2	-2.81062e-05	-1.12938e-05	0.000509318	-2.77744e-05	-2.07112e-05	-3.4728e-05	-2.83169e-05	-1.93105e-05	-2.03771e-06	-1.17643e-06	-1.01169e-06	-6.11061e-06	4.54795e-06	8.56651e-08	-9.77276e-07	-2.58413e-06	-9.28184e-07
IGHE	-5.5171e-05	-1.88701e-05	-1.97731e-05	-2.75723e-05	-5.9301e-05	0.0010296	-6.2848e-06	-2.34244e-05	-2.63913e-06	-1.63757e-06	-6.32114e-06	-9.86367e-06	-5.98318e-07	-9.93714e-06	-2.75869e-06	-3.76874e-06	-3.01e-06
IGHG2	-9.1682e-05	-8.5456e-05	0.000138461	0.000185479	-8.09827e-05	0.000884276	2.01482e-05	-3.28126e-05	-2.05409e-06	-6.56835e-06	6.41889e-07	-1.16127e-05	-7.64197e-07	-9.9998e-06	-4.17114e-06	-3.86534e-06	-3.20228e-06
IGHGP	-0.000247726	-0.000413793	0.00170796	-0.000143726	-0.00017395	0.0025503	0.00178324	-9.81427e-05	-4.28321e-06	-1.95953e-05	-1.37136e-05	-5.07329e-05	-3.75713e-06	-2.43517e-05	-9.92773e-06	-9.77919e-06	8.25012e-06
IGHA1	-9.71978e-05	-0.00015672	0.000778263	-0.000104063	-4.63564e-05	0.00101514	0.000679926	-3.24019e-05	1.46026e-05	-8.98888e-06	-8.40143e-07	-7.29383e-06	1.63888e-06	2.36252e-06	-1.36505e-06	3.09197e-05	1.63648e-05
IGHG1	-0.000174282	-0.000171648	0.000764637	-0.000116712	-0.000178106	0.00240765	0.000957231	-8.12149e-05	-4.52662e-06	-1.89388e-05	-1.62206e-05	-3.50381e-05	4.90503e-06	-1.56248e-05	-7.7573e-06	-1.10334e-05	1.11274e-06
IGHG3	-0.000141786	-7.61856e-05	0.000172072	5.36242e-05	-9.70901e-05	0.00160093	0.000167443	-4.90196e-05	-2.97518e-06	-1.03038e-05	-1.01927e-05	-1.83629e-05	-1.18454e-06	-1.59894e-05	-4.13828e-06	-6.29078e-06	-3.97162e-06
IGHD	-9.77217e-05	-4.51664e-05	2.85378e-05	-8.07968e-05	-0.000122518	0.00177654	2.9358e-05	-4.21534e-05	-2.93101e-06	-1.06809e-05	-1.08538e-05	-1.69612e-05	-5.36812e-07	-1.70755e-05	-3.78178e-06	-6.51027e-06	-5.26171e-06
IGHM	-5.95012e-05	-7.18581e-05	6.24977e-06	-7.84927e-05	-0.000111681	0.00167669	0.000103783	-3.82419e-05	-2.2413e-06	-1.21588e-05	-7.62734e-06	-1.5317e-05	-2.54614e-07	-1.61701e-05	-3.3e-06	-5.9341e-06	-4.3748e-06
IGHJ6	-0.000260374	-0.000442425	0.00177893	-0.000162401	-0.00017459	0.00262768	0.00183673	-9.70931e-05	-3.72457e-06	-1.99623e-05	-1.69592e-05	-5.19624e-05	-3.70318e-06	-2.43593e-05	-9.48052e-06	-9.39021e-06	8.7485e-06
FAM30A	-0.000109759	-0.000113604	7.7993e-05	-5.06011e-05	-0.000163258	0.00304277	0.000184367	-5.61408e-05	-2.60546e-06	-2.12922e-05	-1.66951e-05	-2.55426e-05	2.18933e-07	-2.80309e-05	7.3488e-07	-1.43151e-05	-2.47216e-06
IGHV6.1	-0.000260374	-0.000442425	0.00177893	-0.000162401	-0.00017459	0.00262768	0.00183673	-9.70931e-05	-3.72457e-06	-1.99623e-05	-1.69592e-05	-5.19624e-05	-3.70318e-06	-2.43593e-05	-9.48052e-06	-9.39021e-06	8.7485e-06
IGHV3.11	5.59922e-05	-4.96084e-05	-2.14317e-05	-2.81225e-05	-5.04624e-06	3.40219e-06	-8.02977e-06	-1.18448e-05	-1.3934e-06	-7.0981e-07	-1.8383e-06	-4.92631e-07	-6.05403e-07	6.33969e-06	-8.27905e-07	-1.21104e-06	-7.36575e-07
IGHV3.23	1.00875e-07	-7.5227e-06	6.86602e-05	-2.93421e-05	-9.02702e-06	-1.60928e-05	-8.64512e-06	-7.74774e-06	-8.96117e-07	-4.21752e-07	-6.32156e-07	-1.35293e-06	-3.9591e-07	-5.31526e-07	-3.44944e-07	-8.45229e-07	-4.15424e-07
IGHV2.26	-6.10129e-05	-2.30131e-05	-4.58948e-05	-3.3844e-05	-0.000106466	0.00150408	8.40827e-06	-3.29068e-05	-1.47752e-06	-1.09858e-05	-8.82376e-06	-1.26599e-05	-7.3273e-08	-1.39925e-05	-2.71886e-06	-4.97735e-06	-4.1841e-06
IGHV3.32	-1.60026e-05	-5.16268e-05	0.000114533	-1.34203e-05	-7.58296e-06	5.29626e-05	-1.15663e-05	-7.20099e-06	-1.10163e-06	-9.50482e-07	-1.05527e-06	-6.65362e-07	-3.37171e-07	-1.19506e-06	-6.44541e-07	-8.12257e-07	-5.43946e-07
LINC00221	-3.48284e-05	1.41369e-05	-4.87347e-05	-3.2035e-05	-2.05028e-05	-4.75136e-06	0.000576021	-1.87833e-05	-1.3375e-06	-5.19684e-07	-9.79064e-07	-1.17489e-06	-9.66109e-07	-1.84672e-06	-1.82246e-06	-1.18767e-06	-8.98186e-07
IGHV1.46	-1.32286e-07	-1.27329e-05	-3.3049e-05	-2.23584e-05	-3.98902e-06	-1.13025e-05	-9.56434e-06	-4.09203e-06	-7.02254e-07	-3.2646e-07	-5.70336e-07	1.66335e-07	-2.33451e-07	-3.09053e-07	-3.00544e-07	-6.44617e-07	-2.95886e-07
IGHV3.66	-6.15899e-05	-2.68812e-05	-5.96254e-05	-7.28006e-05	-0.000105806	0.00173456	-2.67755e-05	-3.55236e-05	-1.67398e-06	-1.2592e-05	-1.01435e-05	-1.42834e-05	7.89053e-09	-1.60136e-05	-2.88303e-06	-5.70542e-06	-4.7505e-06
IGHV1.69	-0.000260374	-0.000442425	0.00177893	-0.000162401	-0.00017459	0.00262768	0.00183673	-9.70931e-05	-3.72457e-06	-1.99623e-05	-1.69592e-05	-5.19624e-05	-3.70318e-06	-2.43593e-05	-9.48052e-06	-9.39021e-06	8.7485e-06
IGHVII.78.1	5.17092e-05	-6.83361e-05	2.91316e-05	-2.75055e-05	-1.49465e-06	-1.58777e-05	-1.92738e-05	-1.11373e-05	-1.19249e-06	-4.57825e-07	-1.08627e-06	-5.08466e-07	-4.87874e-07	-6.96597e-07	-4.80029e-07	-7.99895e-07	-5.47936e-07
ENSG00000258410	3.73577e-05	-5.07764e-05	-9.72746e-05	-1.39859e-05	1.74374e-05	0.000219119	-3.4043e-05	-4.96127e-05	-4.65091e-06	9.6153e-06	-3.07414e-05	1.88215e-05	-4.07966e-05	-1.51788e-06	-2.11018e-05	0.00019681	1.95367e-06
ENSG00000287122	1.48853e-05	-4.22148e-05	-3.29464e-05	-5.97521e-05	1.4119e-05	9.80453e-06	-4.5075e-05	3.86702e-05	1.71507e-05	1.41441e-05	9.11534e-06	-2.65299e-05	1.12055e-06	2.3659e-06	4.43201e-06	-1.10624e-05	3.62523e-06
ENSG00000258654	1.42689e-06	-1.24472e-05	-2.69842e-05	-1.71169e-05	4.73857e-05	6.27568e-05	7.91781e-06	-3.92188e-05	3.06815e-05	2.92123e-06	2.26141e-05	1.82575e-05	-7.68285e-06	-1.47105e-05	-2.20499e-05	-2.04948e-05	-4.73294e-06
HERC2P3	5.66143e-06	-0.000250142	-0.000233015	0.000495722	-9.44776e-05	0.000997518	0.000164616	4.30108e-05	0.000413215	6.04599e-05	8.26548e-05	0.000143294	-1.08961e-05	5.25361e-06	-7.3664e-05	-0.000128195	1.38315e-06
GOLGA6L6	-2.4024e-05	-0.00012165	0.00016746	0.000223363	-2.22988e-05	-4.67321e-06	-2.87194e-05	-2.00527e-05	-2.09376e-06	-8.3338e-07	-2.21507e-06	-4.32104e-06	-1.45355e-06	7.28414e-07	-2.64804e-06	-1.51209e-06	-1.37926e-06
IGHV1OR15.6	5.73034e-06	-6.50687e-05	7.36574e-05	-3.49979e-05	9.90149e-06	-4.39683e-05	-1.58884e-05	9.57956e-06	6.14865e-05	-2.58742e-05	-1.56106e-05	-5.72367e-05	0.000101408	-2.49714e-05	-3.68068e-05	0.000134373	3.08586e-05
ENSG00000278626	6.08098e-06	-7.38231e-05	-1.14344e-05	-3.19316e-05	0.000258275	-4.1875e-05	-1.85023e-05	-1.5323e-05	-2.21717e-06	-4.94817e-08	-1.75095e-06	-7.18516e-07	-1.3758e-06	-1.27229e-06	-1.95765e-06	-1.78381e-06	-9.21936e-07
ENSG00000260409	3.47892e-05	2.34189e-05	-0.000146152	-2.59401e-05	-7.29049e-05	-3.59463e-05	-9.59799e-05	2.58379e-05	1.74908e-05	2.09321e-05	-2.08526e-05	5.11756e-06	1.74667e-05	-1.24378e-05	4.67786e-05	-1.833e-05	-5.845e-06
POTEB2	-2.27465e-06	-2.88994e-05	2.6031e-05	-3.50488e-05	-1.21836e-05	-3.20458e-05	-2.88615e-06	3.95267e-05	1.42017e-05	7.05588e-06	1.46296e-05	-5.61811e-07	5.2963e-07	-1.89877e-06	-5.72983e-06	4.85006e-06	7.71982e-06
LINC01193	2.52582e-05	2.36788e-05	-0.0001439	-1.94389e-05	-4.19971e-05	5.25977e-05	-4.22993e-05	-3.40609e-05	1.76765e-05	9.53342e-05	-2.75715e-05	-3.33678e-05	-1.14489e-05	9.36949e-07	0.000133	-2.24045e-05	5.82754e-07
ENSG00000260986	6.10594e-05	-6.69014e-05	-5.11189e-05	-4.39923e-05	-2.31418e-06	-1.05632e-05	-2.19282e-05	-1.51367e-05	-2.69331e-06	-2.17879e-07	-1.705e-06	-4.10232e-07	-4.00438e-07	-1.69148e-06	1.39499e-06	-2.32563e-06	2.41933e-07
ENSG00000247765	0.000109089	-4.49931e-05	-2.61865e-05	-0.00013468	-7.23115e-05	-2.82733e-05	-8.08144e-05	7.02478e-05	3.34536e-06	1.72769e-05	3.94981e-05	-1.28381e-05	-1.09193e-05	-1.41403e-05	1.73482e-05	-1.67894e-05	-6.88856e-06
ENSG00000268531	6.18923e-05	-8.76111e-05	-6.96405e-05	2.71328e-06	2.52818e-06	-5.41033e-05	-2.91811e-05	6.65601e-06	-5.24391e-06	-7.83555e-07	-2.96119e-06	1.23311e-06	-1.02391e-06	-1.08377e-06	-2.76516e-06	-3.48524e-06	-1.73841e-06
POTEB3	-1.45393e-05	0.000168681	-0.000135413	-1.92195e-05	-2.69078e-05	2.4787e-05	-2.42587e-05	-1.46824e-05	-1.48206e-06	2.26291e-07	-1.31606e-06	-9.38017e-08	-7.99801e-07	-1.36953e-06	-1.01724e-06	-2.3075e-06	-7.64583e-07
ENSG00000287345	2.45555e-05	-4.81712e-05	-1.67879e-05	1.14132e-05	-6.26557e-06	2.1715e-06	-5.6722e-06	-1.89769e-05	-1.53361e-06	-9.0409e-07	-1.96946e-06	-1.15855e-06	-9.83624e-07	-7.33428e-07	-1.38273e-06	-1.83718e-06	-1.03901e-06
ENSG00000284500	-3.53642e-05	5.86842e-05	-3.11859e-05	-3.72131e-05	-5.47093e-06	-2.21834e-05	-2.51482e-05	-7.36066e-06	-2.45318e-06	2.3493e-07	-9.52081e-07	-1.46982e-06	-2.13512e-07	-1.15365e-06	-1.14926e-06	-2.80455e-06	-1.00578e-06
OR4M2	2.62146e-05	-5.00194e-05	-2.86123e-05	-2.18071e-05	-1.16087e-06	-6.43088e-06	-1.34727e-05	-6.51796e-06	-8.77035e-07	-3.93387e-07	-8.44654e-07	2.03094e-07	-3.05743e-07	-4.80134e-07	-3.89307e-07	-6.58946e-07	-3.99225e-07
ENSG00000291003	0.000395481	-0.000358018	0.000143789	0.000304334	0.00019978	0.000403064	0.000313131	0.000137772	2.40645e-05	3.69394e-05	1.99568e-05	4.82489e-05	1.00766e-05	-2.75515e-05	0.000122274	1.61731e-05	2.16632e-05
ENSG00000291261	2.01631e-05	-8.33495e-05	-3.10916e-05	0.000233975	-1.95257e-05	-3.89176e-05	-3.0618e-05	-3.18141e-05	0.000103854	-3.52719e-05	-3.25558e-05	-5.9254e-05	-7.46689e-06	2.20911e-05	3.82399e-05	-3.15584e-05	6.19016e-06
GOLGA8IP	2.35867e-05	-7.36881e-05	-7.13585e-05	-7.61383e-05	5.45887e-06	0.000447857	-2.91485e-05	-7.70371e-06	-8.0167e-06	-8.45581e-06	-1.00364e-05	3.3479e-06	5.19642e-06	-9.37738e-06	8.98152e-06	-7.63701e-06	-3.69634e-06
ENSG00000290399	-0.000215714	0.000813877	-1.05878e-05	-0.000475368	0.000378418	-3.0289e-05	0.000170987	-9.23967e-05	-2.76097e-06	-1.73308e-05	-6.78581e-06	-3.27185e-05	-1.0629e-05	9.40656e-06	-9.2074e-06	-2.07633e-05	-9.75888e-06
ENSG00000290368	1.58159e-05	-7.35529e-05	-7.42634e-06	0.000115038	-2.71736e-05	-5.39309e-05	-2.23274e-05	0.000122123	1.26487e-05	5.76307e-06	3.70133e-06	9.19608e-07	-1.08491e-05	-5.71642e-06	-3.00003e-06	3.49824e-05	1.57413e-05
ENSG00000274253	-0.000180941	-0.000133851	-4.70077e-05	-0.000170792	-6.3473e-05	0.00017894	-5.87425e-05	0.000444458	0.000228718	0.000111686	1.25166e-05	0.000520338	0.000459763	0.000268628	0.000813911	-4.40054e-05	0.000136652
NIPA1	-0.000100836	-0.000393361	-0.000289677	0.000567824	0.00137891	0.000297603	0.00077158	0.00056721	0.000229694	0.000127016	1.33406e-05	0.000237849	3.60409e-05	-3.06591e-06	0.000353166	9.45592e-05	3.68887e-05
ENSG00000291163	1.1475e-05	-2.15505e-05	-6.68242e-05	-8.27221e-06	-1.08151e-05	-4.86545e-05	-1.25174e-05	-5.05091e-05	-6.56004e-05	-1.33734e-05	-4.0155e-05	6.71297e-05	-8.28816e-05	-2.99195e-05	-5.22599e-05	0.000545079	-2.06479e-05
NIPA2	0.000195743	-0.000568805	-2.17169e-05	-0.000185984	1.98195e-05	-0.000140091	9.69841e-05	-0.000110313	-1.07752e-05	-1.62022e-05	-1.39485e-05	-2.61317e-05	-1.68364e-05	-1.99276e-05	-3.03333e-05	-1.15136e-05	-7.61456e-06
CYFIP1	0.00165672	-0.00258228	-0.00179617	-0.00196007	-0.000279528	-0.00110374	-0.00034477	-0.000185242	-6.84859e-05	-4.13138e-05	-4.80605e-05	-5.77611e-06	-2.89588e-05	-3.42573e-05	-5.22649e-05	-5.00787e-05	-2.74785e-05
TUBGCP5	0.000804149	-0.00124388	-0.00100839	-0.0001083	5.45852e-05	-0.000293355	0.000402134	1.3351e-05	-1.47896e-05	6.54613e-06	7.45379e-06	1.06971e-05	-7.33306e-06	-2.4214e-07	2.04118e-05	1.79652e-05	7.36287e-07
ENSG00000290335	-3.50334e-05	-3.4643e-05	-1.74754e-06	0.0002819	-1.72275e-05	9.24586e-06	-2.08147e-05	-4.03226e-05	-1.94488e-05	-2.26307e-06	6.89077e-05	-1.52209e-05	-6.40339e-06	5.23397e-05	-2.31243e-05	2.74255e-05	1.40096e-05
GOLGA6L1	2.75752e-05	8.71632e-06	-3.67547e-05	-4.13289e-05	-1.22812e-05	9.61251e-06	5.69037e-07	-9.5996e-06	-2.29905e-07	-9.85593e-07	-1.63898e-06	-1.00521e-06	-7.87899e-07	-1.51511e-07	-8.55326e-07	-1.77657e-06	-7.5955e-07
GOLGA8DP	-3.01034e-05	5.02619e-05	-9.97488e-05	-5.38443e-05	-4.72499e-05	0.000167769	-1.52144e-06	-9.10122e-05	-0.000179599	0.00046692	-9.86561e-05	0.000739981	-4.71524e-05	-4.01419e-05	-0.000154148	-8.34688e-05	-1.20773e-05
HERC2P7	0.000662989	-0.000575234	-0.000727435	0.000150315	3.07379e-05	5.36887e-05	2.15157e-05	8.76318e-05	4.08643e-05	4.01628e-05	1.34972e-05	3.02618e-05	-1.16643e-05	-6.33257e-06	-3.75833e-05	4.9872e-05	3.15501e-05
GOLGA6L26	-1.75533e-05	0.000114419	0.000312301	-6.15536e-05	-3.55836e-05	-3.33996e-05	-2.93701e-05	-1.80966e-05	-1.53591e-06	-7.14899e-07	-6.07686e-07	-5.28439e-06	-8.41829e-07	-1.12123e-06	-3.39375e-07	-1.83566e-06	-7.04745e-07
GOLGA8S	-1.26229e-05	-0.000144548	0.00011741	-5.25326e-05	0.000141676	4.93847e-05	-2.39233e-05	-3.37217e-06	4.54528e-05	5.43812e-05	-4.96854e-05	9.67468e-05	-1.21067e-05	1.2116e-05	0.000113832	-4.44216e-05	3.19578e-06
GOLGA6L2	5.49326e-05	-4.10261e-05	-6.73822e-05	-2.88279e-05	-4.95387e-06	-2.2231e-05	-2.41242e-05	1.60594e-06	-2.21759e-06	-7.33806e-07	-1.79896e-07	1.6879e-06	-6.14264e-07	-1.17017e-06	-1.12007e-06	-1.66902e-06	-7.74497e-07
ENSG00000260978	-4.79233e-05	5.48021e-05	-8.11386e-05	0.000211311	-5.67916e-05	0.000160957	3.10874e-05	0.000375781	-1.51088e-05	-7.04862e-06	-1.36091e-05	-1.24494e-05	-5.77422e-06	8.30168e-06	4.38943e-05	-1.59475e-05	-6.09505e-06
MKRN3	-8.39066e-05	-5.23317e-05	-6.36522e-05	-9.61977e-05	-1.06257e-05	-0.000136038	-2.90886e-05	0.00103959	-1.2125e-05	-4.83081e-06	-1.35001e-05	2.54452e-06	-1.54794e-05	-1.66946e-05	4.74974e-05	3.7497e-05	4.34642e-05
MAGEL2	7.15359e-06	-7.45149e-05	0.000102424	-2.06527e-05	1.52154e-06	-5.38082e-06	-1.95686e-05	1.53543e-05	8.55457e-06	2.91261e-06	5.38362e-06	-7.61626e-06	-2.92166e-06	-1.75767e-06	3.36132e-06	5.11818e-06	9.59855e-07
NDN	-0.00017928	2.58849e-05	-5.33684e-06	-0.000126936	-7.38909e-05	0.000300141	5.3488e-06	0.000165678	4.30778e-05	7.91764e-05	0.00012414	0.000843676	4.60634e-05	0.00017154	0.000194276	0.000444239	8.20075e-06
ENSG00000286973	-1.11603e-05	8.49708e-05	-0.000170616	-4.18138e-07	-4.63302e-05	-3.00404e-05	-3.63619e-05	-2.66111e-05	-1.33556e-05	-1.54089e-05	-1.73947e-05	3.40349e-05	1.95959e-07	-1.56483e-05	0.00011048	1.89334e-06	-5.4386e-06
PWRN4	-7.70695e-05	-4.13548e-05	-3.97273e-05	-2.02622e-05	4.58781e-06	-1.53127e-05	1.11027e-05	0.000382146	5.08165e-05	-8.39711e-06	-2.04306e-05	-4.23285e-05	-1.3251e-05	7.77954e-06	7.15083e-05	2.09872e-05	0.00015159
PWRN1	-0.000145428	-4.34846e-05	-0.000105088	-8.50882e-05	4.28719e-05	-0.000145829	4.48274e-05	0.00063759	4.72126e-05	2.59136e-05	-7.594e-05	-6.16845e-05	7.09021e-05	0.000270263	0.000332256	5.75574e-05	0.000534709
PWRN2	-7.37074e-05	-1.30655e-05	0.000341171	-3.25266e-05	-1.59101e-05	-8.23722e-06	-1.81731e-05	0.000115412	-5.21249e-06	-1.54257e-06	-3.07988e-06	-6.89271e-06	-3.26511e-06	-2.52396e-06	-3.10963e-06	7.74954e-06	-1.94294e-06
ENSG00000260959	-1.25904e-05	4.63467e-05	-5.6472e-05	-2.89343e-05	-1.31908e-05	-1.20526e-05	-1.25656e-06	-3.37361e-06	-8.34391e-07	-3.95795e-07	1.43495e-07	2.15256e-07	-2.41573e-07	-4.36145e-07	-1.58573e-07	-9.66257e-07	-3.1391e-07
NPAP1	3.57168e-05	-5.97657e-05	-5.36493e-05	-3.19029e-05	-6.70825e-06	0.000133633	-2.08507e-05	-0.000113351	0.000108396	-4.26653e-05	0.000171813	-0.000157188	3.34251e-05	0.000154014	-0.000111735	0.000236163	8.91797e-05
SNRPN	-0.000487454	-0.00012991	-0.000196236	-0.000275859	-1.84736e-05	0.000146618	5.39169e-05	-6.21467e-05	0.000386066	0.000957319	0.00107271	0.00113535	0.000129589	0.000264763	0.000887992	0.000255658	0.000456985
ENSG00000280118	2.22743e-05	8.08679e-06	-0.000132514	-3.5485e-06	-1.10175e-05	-6.77789e-05	0.000315529	6.03928e-05	-5.20645e-05	-2.97283e-05	-3.94047e-05	0.000104497	0.000104423	-2.86143e-05	0.000197796	-1.40209e-05	-7.19825e-06
SNURF	-1.54956e-05	9.64038e-05	9.33411e-05	6.24126e-05	0.000240933	0.000251331	-0.000121773	8.50636e-05	-3.18021e-05	0.000200502	0.000104222	5.93398e-05	-2.05833e-05	6.03027e-06	-3.39398e-05	7.99159e-05	-8.24849e-06
SNHG14	-0.00015016	-0.0003439	-0.000342629	-0.000158223	-8.55348e-05	-0.000174308	5.34779e-06	0.000122601	0.000876629	0.00100678	0.000957396	0.000179715	0.000618062	0.000447057	0.000859518	0.000515687	0.000470777
ENSG00000257647	-5.22711e-05	-9.1588e-05	0.000134177	-7.25271e-05	1.5457e-06	-0.000187535	-1.39655e-05	7.59856e-05	-0.000164704	6.1986e-05	0.000248935	0.000374281	4.76352e-05	-7.59792e-05	0.000300559	-1.8814e-06	-2.34416e-05
ENSG00000287482	-0.00017954	1.9351e-05	0.000632697	-8.10813e-05	-8.14203e-05	6.41106e-05	-1.1148e-05	-9.9552e-05	-0.000204041	2.37562e-05	0.000139882	0.000436419	-2.40939e-05	-0.000209507	0.000189346	0.000796182	0.000227239
UBE3A	0.000308437	-0.000356032	-0.000596212	0.000915937	0.000397283	0.000121507	0.000307295	5.971e-05	-4.21968e-05	5.92905e-05	6.57148e-05	7.16496e-05	4.66606e-05	-1.32645e-05	0.000337202	8.52894e-05	1.59541e-05
ENSG00000261529	1.83902e-05	-5.69241e-06	2.2079e-05	5.91018e-05	3.19417e-05	8.44004e-07	-4.7181e-05	-7.67484e-05	3.80458e-05	1.96536e-05	1.34637e-05	3.73722e-05	-9.82512e-06	1.38992e-05	1.27754e-05	-3.07506e-05	-9.93799e-06
LINC02250	0.000168847	-0.000158737	-0.000273035	-9.04352e-06	4.7856e-06	-0.000178416	-4.7342e-05	1.71789e-05	1.89874e-05	4.67233e-05	-5.93914e-05	6.68847e-05	-2.48699e-05	-9.60771e-06	0.000327602	7.15921e-05	-1.22791e-07
ENSG00000289522	3.27819e-05	-4.69096e-05	-6.16675e-05	-2.18461e-05	1.49514e-06	-1.84338e-05	9.43339e-06	-9.87821e-06	-1.65625e-06	-1.51814e-07	-1.48798e-06	2.39473e-07	-4.9649e-07	3.66417e-07	-9.55388e-07	-1.35668e-06	3.51611e-07
ATP10A	-0.000574681	-0.000555024	-4.57321e-05	0.003625	-0.000254185	0.00106404	3.51703e-05	0.000221601	-2.28715e-05	8.58141e-07	-2.35862e-05	-2.75419e-05	-7.07254e-06	9.84442e-05	-1.57545e-05	6.68228e-05	-8.92029e-06
ATP10A.DT	-3.8953e-05	-0.000109501	2.31878e-05	9.04266e-05	-3.55244e-06	-0.000588495	-5.127e-05	-0.000175707	-0.000719256	-0.000158564	-0.00040659	0.00392154	0.000123039	0.000371453	-0.000444051	-0.000238597	-1.74403e-05
LINC02346	1.65904e-05	7.36607e-06	-8.11019e-05	-6.57384e-05	-5.50478e-06	-1.34171e-05	-3.32145e-05	-1.10995e-05	-1.31672e-05	-1.3343e-06	-7.11818e-06	-1.21101e-05	2.03516e-05	-1.66704e-06	1.22461e-08	0.000134584	2.01484e-07
ENSG00000258931	-7.74068e-05	9.59443e-05	-0.000120902	-0.000143146	-7.23995e-05	-0.00014211	-6.45014e-05	0.000203238	-7.54266e-05	-0.000238803	-0.000398532	-0.000314434	-7.02585e-05	-8.3138e-05	0.00297387	-0.000101455	5.26084e-05
LINC00929	-5.19572e-06	-4.63091e-05	-6.00968e-05	0.000123487	2.22043e-05	0.000105813	-2.8847e-05	-2.6755e-05	-3.23867e-06	-2.66772e-06	-3.77262e-06	-1.80614e-06	-1.83547e-06	-2.36561e-06	-3.10498e-06	-4.38512e-07	-1.7379e-06
LINC02248	5.96125e-06	-6.97317e-05	-1.40691e-05	-4.69548e-05	-3.5099e-05	0.000377975	-1.61831e-05	1.18381e-05	-4.24581e-06	-3.52732e-06	-4.58888e-06	-4.90724e-06	-1.16019e-06	-4.93408e-06	-2.75664e-06	-5.00259e-06	-2.17041e-06
ENSG00000287280	8.04984e-05	-0.000205511	0.000159548	-2.33047e-05	4.38901e-06	-8.44445e-05	-3.63128e-05	5.6289e-05	-8.17293e-05	-1.63944e-05	-7.3653e-05	-3.88649e-05	-0.000110336	-3.96418e-05	-2.84337e-05	0.000850829	-3.53536e-05
GABRB3	-0.000545599	-0.000122997	-0.000333609	-0.000198094	-0.000170183	-0.000196425	-1.59802e-05	-0.000265986	0.000538987	0.000454958	0.000639105	0.000797456	0.00125236	0.00157575	0.000491444	0.0013687	0.000608205
ENSG00000278840	-5.24621e-05	-3.79548e-05	4.45693e-05	-3.26596e-05	8.98326e-06	-1.20531e-05	-1.12166e-05	-3.65009e-05	4.03629e-05	0.000123605	0.000307677	-0.000163045	2.04705e-05	0.000104024	-6.96624e-05	-4.15295e-05	3.57097e-05
GABRA5	-9.64333e-05	-0.000109431	-0.000156473	4.7179e-07	-9.25405e-05	0.000120461	-2.80382e-05	2.84515e-05	0.000105774	0.000122331	0.000577229	0.000224863	-5.81591e-06	-8.24223e-05	9.38378e-05	0.000219383	0.000158013
GABRG3	-0.00046922	-4.79999e-05	-0.000349172	-0.000163939	-0.000156979	-0.000492193	4.78564e-07	-0.000533093	0.000419662	0.0024289	0.000467279	0.00046778	-2.57936e-05	0.000772747	6.6006e-05	0.000370174	0.000984298
GABRG3.AS1	-0.000318774	-4.89877e-05	-0.000280092	-0.000134426	-0.000112528	-0.000531492	-4.92368e-05	-0.000476365	-0.00049652	0.0014176	0.000312687	0.00198819	-0.000206191	-0.000590384	0.00170441	0.000572879	0.000818676
ENSG00000261426	1.60558e-05	-6.09404e-05	-5.86846e-05	-3.89115e-05	-3.98288e-06	-2.50464e-05	-1.42994e-05	3.42142e-05	6.81626e-05	-2.49387e-06	0.000114805	7.71029e-06	-2.07316e-05	-2.34086e-05	-1.94836e-05	-8.24872e-07	1.16063e-05
ENSG00000259168	-6.25359e-05	-5.68278e-05	-0.00021991	-0.000119345	0.000162588	-2.87508e-05	-9.23199e-06	-0.000140984	8.3271e-05	3.51464e-05	0.000177534	0.000260762	-9.38284e-05	-0.00016014	0.000875818	2.80818e-05	-5.98729e-05
ENSG00000287922	-5.12448e-05	2.34722e-05	4.29215e-05	-6.89469e-06	-1.20125e-05	9.15607e-07	-8.85102e-06	-9.34464e-06	-1.71204e-06	-2.04332e-08	-1.48865e-06	-2.00919e-06	-9.69469e-07	-7.42783e-07	-1.32811e-06	-1.37297e-06	3.44189e-07
OCA2	-0.00017095	-6.55301e-05	-0.000177008	4.30259e-06	-7.72625e-05	0.00054126	0.000285038	0.000104171	-9.35372e-05	1.83862e-05	0.000449519	0.000238723	-4.70116e-05	0.000931626	1.25535e-05	0.000224624	0.000246247
HERC2	0.000906398	-0.00108978	-0.000968599	0.000127658	0.000170459	-0.000244961	0.000461996	0.000126029	2.21037e-05	6.16523e-05	-2.47961e-06	6.0088e-07	1.03878e-05	-1.05529e-05	1.5833e-05	1.08252e-05	4.48034e-06
GOLGA8G	3.30103e-05	4.53455e-05	-9.10076e-05	1.46976e-06	-4.87199e-06	-2.54185e-05	-2.01716e-05	-1.18329e-05	-1.20339e-06	-4.85097e-07	-9.01845e-07	8.88374e-07	-4.99331e-07	-6.06542e-07	-6.00163e-07	-1.18313e-06	-4.86436e-07
ENSG00000291259	0.000583299	-0.000454942	-0.000619601	0.000106204	-5.11357e-05	-0.000226563	0.000341868	5.5929e-05	-1.02835e-05	2.99183e-05	1.22245e-05	3.22366e-05	2.1897e-06	4.49455e-05	-1.8137e-05	8.6787e-06	2.27131e-05
HERC2P9	0.00039203	-0.000214278	-0.000121796	0.000227931	-8.41792e-05	-4.55153e-05	0.000152437	6.45458e-05	-8.72182e-06	-1.54205e-06	8.67066e-05	2.39452e-06	-1.22711e-05	-2.93213e-05	1.81673e-06	1.5606e-05	5.74543e-05
GOLGA8M	0.000194107	-0.00010703	-0.00020983	-0.000240692	2.74191e-05	0.000102446	-0.000133385	5.11432e-06	2.71446e-05	2.46219e-05	-9.95042e-06	2.36437e-05	-1.19531e-05	-2.79426e-06	5.26283e-05	-9.81519e-06	-2.83789e-06
GOLGA8M.1	7.30369e-05	-0.000113376	-1.44562e-05	3.48345e-05	8.61173e-05	-3.2639e-05	-7.58211e-05	-3.40221e-05	9.59246e-06	3.71704e-06	-2.2627e-07	1.22892e-06	-1.74363e-06	-6.41616e-06	-7.6303e-06	1.78343e-06	3.20583e-06
ENSG00000290879	0.000207033	3.97154e-05	7.61292e-05	-0.00041241	-3.19242e-05	2.51851e-05	3.82174e-05	3.4621e-05	-1.35795e-05	3.38714e-05	-7.41109e-06	2.42827e-06	-1.12708e-05	3.15617e-06	4.37763e-05	5.99276e-06	1.79595e-05
ENSG00000290880	4.25702e-05	-6.37893e-05	-1.12576e-05	-2.59149e-05	-2.95885e-06	2.44006e-05	-8.90085e-06	-9.81493e-06	-1.0274e-06	-7.01197e-07	-1.27704e-06	-3.12141e-07	-4.33005e-07	-8.69473e-07	-5.62651e-07	-9.28969e-07	4.81144e-07
ENSG00000291058	0.000337522	-0.000438312	-0.000126349	-0.000279587	-3.56303e-05	-0.000109948	7.58142e-06	-2.17957e-05	-1.1216e-05	6.3471e-05	-4.13131e-06	-7.76328e-07	-1.08911e-05	-1.04066e-05	2.76634e-05	3.40265e-05	-5.77867e-07
ENSG00000291258	0.000767265	-0.000974009	-0.000438007	-0.000527367	-7.2395e-05	-0.000199138	0.000309543	7.29226e-05	3.5835e-05	7.24552e-05	1.71108e-05	3.68269e-05	3.61662e-06	7.25243e-06	1.61668e-05	5.2549e-05	5.32925e-07
GOLGA6L7	0.000421293	-0.000558652	-0.000120238	-0.000209908	-2.33647e-05	-0.000126073	9.96357e-05	1.95541e-06	-3.65751e-05	2.75624e-05	-1.35902e-05	0.000108542	1.30227e-05	-1.92699e-05	0.000307491	8.72646e-05	-1.5582e-06
ENSG00000289209	0.000268342	-0.000234752	-0.000128834	-0.000167945	-2.99144e-05	-2.12899e-05	0.000289536	-3.88326e-05	1.11028e-05	-3.03721e-05	-4.95676e-06	0.000151934	-1.20579e-06	1.26281e-05	-3.00783e-05	0.000130137	5.55869e-06
ENSG00000287894	-1.17909e-05	-1.44484e-05	-5.37049e-05	-2.38129e-05	-1.31933e-05	3.33301e-05	-1.41296e-05	3.34932e-05	4.19511e-06	4.18434e-06	4.79018e-06	7.8204e-06	-5.70046e-06	-2.35203e-06	-1.73738e-06	-8.20489e-07	-2.91047e-06
APBA2	0.000883039	-0.000990997	-0.00045583	-0.000698026	-0.000155967	0.000236387	0.000238257	9.2386e-05	0.000100133	0.000406914	0.000276819	0.000263696	4.7858e-05	0.000121757	0.000183194	0.000285941	0.000200117
ENSG00000259277	0.000182774	-0.00014217	-0.000170166	-0.000149158	-7.483e-05	0.000938404	-6.6429e-05	-2.93413e-05	-3.70163e-05	-1.44864e-05	-3.15369e-05	0.00016908	3.21624e-06	3.98935e-06	-1.44888e-05	-1.86804e-05	7.82792e-07
ENTREP2	-0.000452789	-0.000133758	-0.000302379	-0.000159992	-0.000150922	0.000376926	3.70335e-06	-0.000317858	0.000339031	0.00239532	0.000686326	0.000216553	0.00057071	0.000697264	0.000475364	-0.000408456	0.000310593
NSMCE3	-0.000211107	0.000807619	0.000245136	-0.000164127	-7.36399e-05	-0.000106147	0.00032416	-3.73053e-05	-2.33077e-05	1.36187e-05	1.62415e-05	2.7296e-05	2.39371e-05	3.88139e-05	3.82099e-05	4.77738e-06	-3.1828e-06
ENSG00000259690	-0.000135668	4.41734e-06	0.000365466	-2.94458e-05	0.000110018	4.20356e-05	-2.99652e-05	-0.000107672	-0.000243041	0.00034925	0.000233434	0.00033216	-8.304e-06	0.000198804	-4.73176e-05	0.000163746	2.06215e-05
ENSG00000259814	-1.27975e-06	-1.7266e-05	-2.15162e-05	-2.14327e-05	-1.40509e-05	-4.78402e-05	-1.59374e-05	7.29398e-06	5.17577e-05	-1.25554e-05	0.000111681	-4.49705e-05	-1.23644e-05	-3.6559e-05	2.21381e-05	-1.15374e-05	-1.28924e-05
ENSG00000287334	-5.15481e-05	0.000116343	-0.000207631	8.08066e-05	-2.39818e-05	-0.000102583	4.45707e-08	-0.000112871	0.000127967	-7.42115e-05	-3.66393e-05	0.000246577	-9.41559e-05	-8.49713e-05	-8.18121e-05	0.000346606	-1.90224e-05
LCIIAR	-0.000114094	0.000240021	4.71009e-05	-0.000165713	-1.0901e-05	0.000301461	-3.30777e-05	0.000309541	4.40856e-05	6.23017e-05	0.000154921	-1.14896e-05	4.35992e-05	-2.17494e-05	-3.49297e-05	0.000162308	4.17783e-05
TJP1	0.000296994	-0.000157459	0.000964407	-0.000784035	-0.000216457	-0.000402329	0.000200735	0.00149145	0.000496155	0.000170543	0.000409858	6.27742e-05	0.000539763	0.000253404	0.000238468	7.59732e-05	5.37174e-05
ENSG00000259644	-4.46832e-06	-7.73985e-05	0.000505812	-0.000131176	-1.99837e-05	-4.78038e-05	7.8491e-05	0.000347177	5.3646e-05	4.539e-05	3.58141e-05	-5.07491e-06	0.000258422	1.7637e-05	-5.92395e-06	-2.06701e-05	4.40605e-06
ENSG00000259523	-0.000187911	1.19993e-05	-0.000123584	-0.000210622	-0.000120477	0.00107364	-7.86454e-05	-5.88341e-05	0.000538625	-0.000391497	2.31572e-05	-0.000736927	6.05251e-06	0.000592814	0.00292803	-0.000346507	-6.69931e-05
ENSG00000259647	7.71322e-05	2.84286e-05	-0.00010055	-4.60708e-05	-9.36694e-06	-2.16518e-05	-2.7192e-05	-1.47036e-05	-1.97155e-06	-9.22745e-07	-1.57276e-06	9.70982e-07	2.62529e-06	-1.07147e-06	2.33024e-06	-2.28778e-06	-7.31676e-07
ENSG00000290766	-1.29291e-05	-7.72134e-05	-2.40927e-05	-7.31451e-05	0.000168734	-1.12066e-05	0.000178614	-1.85261e-05	-2.19577e-06	-1.54215e-06	-3.0402e-06	-1.65533e-06	-1.85652e-06	-1.19345e-06	-2.60102e-06	-2.81535e-06	-1.28899e-06
GOLGA8J	-1.77634e-05	-3.48581e-05	0.000119965	-2.48805e-05	2.74164e-07	-4.51676e-05	-7.48799e-06	4.52704e-06	-7.83749e-06	-4.55932e-06	-7.0844e-06	5.99823e-06	1.65462e-05	-9.99879e-07	1.78685e-05	-7.11116e-06	2.60832e-06
ULK4P3	1.66962e-05	-6.68279e-05	-0.000100116	-1.22175e-05	8.10147e-05	-0.000137669	-5.17315e-05	-3.54228e-05	-1.25939e-05	-5.1614e-06	-9.58783e-06	-4.88443e-06	-3.34023e-06	-1.82985e-06	-7.08883e-06	-8.58592e-06	-3.81233e-06
GOLGA8T	-2.98019e-05	-0.00012406	0.000352256	3.37807e-05	2.53578e-05	-2.6111e-05	-4.73913e-05	1.51099e-05	1.5735e-05	-7.8359e-06	-7.56102e-06	-2.62755e-06	-6.28926e-06	1.31343e-05	-3.76828e-06	1.18287e-05	-5.60287e-07
LINC02249	2.00213e-05	-8.49038e-05	6.79263e-05	-2.78661e-05	-1.59847e-05	-8.88952e-06	-3.00971e-05	-1.93476e-05	-2.04862e-06	-8.51706e-07	-1.23896e-06	-2.13379e-06	-1.11526e-06	-1.74982e-06	-1.5051e-06	-1.91447e-06	-1.20576e-06
CHRFAM7A	2.79667e-05	-0.00012637	-3.97778e-05	1.30658e-05	8.7014e-05	-0.000101	-1.3912e-05	-9.4874e-06	1.93087e-06	-4.89379e-06	-2.58108e-06	-1.86028e-05	-6.22467e-06	-3.80347e-06	-4.88454e-06	2.4363e-06	-1.68402e-06
ENSG00000289455	9.35655e-05	-2.68649e-05	-0.00011293	-8.39748e-05	-2.3495e-05	-3.93654e-05	-4.5929e-05	-3.25059e-05	-4.29451e-06	-1.65278e-06	-2.62063e-06	1.30005e-06	-1.19426e-06	-2.70294e-06	-2.09055e-06	-2.3529e-06	-1.80861e-06
GOLGA8R	-8.87624e-05	-2.64471e-06	0.000503025	-0.00016462	5.3866e-05	-0.000136234	-4.09224e-05	-3.32074e-05	-2.84766e-05	6.76623e-06	6.0275e-05	1.44054e-05	-7.72623e-06	-1.68186e-05	1.83318e-05	-1.87399e-05	-1.14851e-05
ENSG00000289397	-6.37284e-05	0.000249781	0.000189504	-0.000263812	3.09166e-05	-3.01184e-05	-0.00013373	-5.06953e-05	2.54083e-05	1.915e-05	-5.38425e-06	-2.89593e-05	-8.61303e-06	-6.77564e-07	-6.72185e-06	-1.62081e-05	-1.80986e-06
LINC02256	3.2614e-05	0.000387565	-0.000576962	-0.000697868	-0.000154914	-0.000220808	2.94991e-05	-7.2392e-05	-2.07452e-05	-2.43693e-05	-3.19201e-05	-5.43862e-06	-1.41246e-05	-2.58161e-05	1.27346e-07	-2.17761e-05	-6.32669e-06
ENSG00000290876	-0.000697551	0.00152406	0.000112353	-0.000733492	0.000413395	9.02603e-05	4.9539e-05	-7.60517e-05	-1.73307e-05	-2.16645e-05	-3.45485e-05	-4.48934e-05	-1.20677e-05	-2.25647e-05	-2.64433e-05	-4.33978e-05	-1.74716e-05
ENSG00000270055	-0.000655725	0.00161997	-0.000117842	-0.000632554	0.000399442	-3.78601e-05	2.85966e-06	-6.01167e-05	-2.0129e-05	-2.71705e-05	-2.63789e-05	-2.75713e-05	-1.69359e-05	-1.86223e-05	-2.7126e-05	-3.06991e-05	-1.5469e-05
ENSG00000260693	-3.6689e-05	7.50862e-05	-1.64466e-05	-3.96375e-05	9.12094e-05	-6.218e-05	8.69714e-05	-6.74475e-06	7.39193e-06	-4.67284e-06	-1.14644e-05	-1.73811e-05	-4.59175e-06	-4.87569e-06	-1.16634e-05	-1.18154e-05	-4.47278e-06
GOLGA8Q	-4.00337e-05	0.000162202	2.73524e-05	-0.000212767	-9.35985e-05	8.31325e-05	2.47055e-06	4.16657e-05	-8.64484e-06	-1.29371e-05	-9.19311e-06	-8.26874e-06	-7.31559e-07	-1.2594e-05	-5.21017e-06	-6.7633e-06	-4.13358e-06
ULK4P2	-6.21881e-05	-4.13668e-06	0.000163209	-4.56794e-05	0.000143185	-0.000122598	4.90014e-05	-2.13824e-05	7.64193e-06	-9.78661e-06	-6.90213e-06	-6.79709e-06	-2.17811e-06	-1.51887e-06	-6.59672e-06	9.28218e-06	-5.67949e-07
GOLGA8H	-8.03484e-06	-0.000170196	-1.01476e-05	5.12756e-05	0.000185116	0.000112399	-3.69689e-05	-5.63163e-05	-7.51816e-07	-6.37361e-06	-2.38231e-06	-3.28633e-06	1.99048e-05	-9.89735e-06	-1.78608e-05	-1.06003e-05	-5.02382e-06
ENSG00000270016	7.13109e-05	-2.10716e-05	-0.000135967	-6.3095e-05	-1.72017e-05	-7.20206e-05	6.7151e-05	8.66194e-06	-3.21863e-06	-3.29287e-07	-2.87387e-06	1.1838e-06	1.42771e-06	5.19391e-07	-2.36353e-06	-5.51876e-06	-1.3705e-06
ARHGAP11B.DT	0.000184419	-0.000286573	-0.000342422	4.43869e-05	-1.31281e-05	-0.000162084	-3.43498e-05	1.75717e-06	1.06747e-05	-1.7808e-05	-1.11505e-05	2.52225e-05	-9.88037e-06	-7.87665e-06	-1.0402e-05	1.17379e-05	-2.51999e-06
ARHGAP11B	-0.000199487	2.7802e-05	-0.000287852	-0.000191089	9.24183e-06	-7.78016e-05	0.00429301	-7.33681e-05	-1.77927e-05	-8.29413e-06	1.72845e-06	5.96687e-06	-8.74702e-07	-1.35895e-05	1.69008e-05	-1.53399e-05	-5.71577e-06
ENSG00000290886	-0.000272629	-0.000249259	-0.000276605	-5.59016e-05	0.000122907	-9.46178e-05	0.00606211	-4.73457e-05	-4.79883e-06	-9.57687e-06	-1.20088e-05	-1.52985e-05	-8.8868e-06	-9.84721e-06	-4.36274e-06	-7.85296e-06	-6.49017e-06
FAN1	0.000831735	-0.000824857	-0.000614628	0.000344019	0.000527587	-5.84408e-05	0.000377285	0.000254471	3.55334e-06	8.18508e-06	-3.37514e-06	4.26113e-05	2.41182e-05	6.12174e-06	1.70679e-05	4.21656e-05	7.41007e-06
MTMR10	0.000646883	-0.000972353	-0.000309961	0.000201294	-0.000213639	-0.000251664	-0.000517464	-1.10832e-05	-2.58299e-05	-3.44505e-05	-1.60421e-05	-4.68139e-05	-2.30336e-05	-1.73503e-05	-4.37551e-05	-4.21543e-05	-1.65181e-05
ENSG00000259720	3.00487e-05	-4.83664e-05	-0.000129476	-3.08037e-06	-2.1645e-05	-8.62015e-05	0.000108996	0.000175489	2.56087e-05	1.25567e-05	7.80459e-05	-2.85107e-05	-1.82451e-06	-5.41483e-06	-1.41119e-05	-3.6827e-06	-1.64745e-06
TRPM1	-4.73634e-05	-7.38025e-05	-8.47702e-06	7.03859e-05	-2.22722e-05	1.24719e-05	2.15082e-05	0.000312615	2.47924e-05	2.92263e-05	4.1047e-05	1.58821e-05	4.27626e-07	-2.76846e-05	-6.6329e-06	-1.57212e-05	-1.30608e-05
LINC03034	-1.66498e-05	-0.00012645	0.000332788	-8.71504e-05	-1.93175e-05	0.000825352	0.000407416	-5.79511e-05	-1.26737e-05	-1.42788e-05	-1.46312e-05	6.83585e-06	2.17687e-07	1.8579e-06	2.62419e-05	-7.7415e-06	1.46394e-06
LINC02352	0.000233656	-0.00020886	-0.000258286	8.53397e-05	5.56342e-05	-8.46464e-05	-0.000103754	0.000128525	1.23441e-05	1.80674e-05	2.67277e-05	5.07043e-05	7.46796e-05	9.60734e-07	-2.0056e-05	-5.76826e-06	3.68416e-06
KLF13	7.36576e-05	0.000637339	-0.000972648	-0.000211129	0.000432361	0.00175048	0.000144388	1.25856e-05	8.72563e-07	-8.72033e-06	1.15008e-05	4.07727e-05	2.35186e-05	-1.8474e-05	5.86624e-05	-1.99489e-05	7.3519e-06
OTUD7A	-0.000543266	-0.000166859	-0.000229523	-4.94336e-06	-0.000157229	-0.000254171	4.37839e-05	0.00145365	0.000618662	0.000918048	0.000967103	0.00057545	0.000217754	0.000693793	0.000574727	0.000617589	0.000274754
CHRNA7	0.000205101	-0.00022274	-0.000171692	5.08144e-05	0.000164003	3.3639e-05	-4.99141e-05	1.86221e-06	2.33164e-06	-1.0576e-05	-1.60379e-05	1.46802e-05	6.91233e-06	-7.23051e-06	1.7097e-06	9.35031e-05	-3.88295e-06
ENSG00000260642	1.87641e-05	-3.74004e-05	-3.87857e-05	-7.06771e-06	-3.56337e-06	-1.31718e-05	-1.25971e-05	-5.7854e-06	-6.34168e-07	-4.13246e-07	-8.18516e-07	2.09984e-07	-3.78462e-07	-4.22945e-07	-4.78527e-07	-4.37906e-07	-3.85681e-07
GOLGA8K	1.19175e-05	-0.000150274	0.000249844	-5.69045e-05	7.71972e-05	0.000180654	-5.2128e-05	5.33221e-05	-8.33388e-06	-1.26467e-05	-1.17703e-05	3.35695e-05	1.83859e-06	-9.29738e-07	-1.7658e-05	1.36225e-06	-2.3903e-06
GOLGA8O	-5.85414e-05	0.000136006	1.60667e-05	-0.000131741	-1.58371e-05	0.000282206	-2.55152e-05	4.33473e-05	-1.33462e-05	-5.57537e-06	-5.4039e-06	-7.14753e-06	6.52473e-06	-6.93184e-06	-3.95067e-06	-4.39762e-06	-1.60714e-06
LINC02256.1	-2.64188e-05	0.000274984	-0.00018013	-0.000522084	-0.000201117	-0.000153174	-1.93986e-05	-5.06328e-05	-1.55023e-05	-1.91447e-05	-1.50561e-05	-5.96021e-06	-8.73406e-06	-3.71932e-06	-1.40846e-05	-7.09774e-06	-3.37836e-06
ENSG00000276724	-3.38242e-05	0.000117382	-7.87191e-05	-0.000174906	0.000159192	0.000161595	4.18547e-06	-5.07766e-05	1.22454e-06	-1.21269e-05	-3.19517e-06	-4.48109e-06	-2.181e-06	-9.27322e-06	-3.48546e-06	-1.73872e-05	-2.91953e-06
ARHGAP11A.DT	0.00021804	-0.000210018	-0.0002031	-0.000269432	-0.000138167	1.49399e-05	3.87597e-05	1.7837e-05	-9.74362e-06	-6.47798e-06	5.30655e-06	-1.05397e-05	-3.11478e-06	-2.6011e-06	-2.10208e-06	-2.54793e-06	-3.69211e-06
GOLGA8N	7.28316e-05	2.30107e-05	9.5413e-05	-0.000323124	0.000122381	-9.53665e-05	-6.69142e-05	-4.6795e-05	2.64258e-06	-1.23167e-05	-1.36812e-05	-8.22581e-06	-5.26125e-06	-7.08213e-06	4.25636e-06	-1.85564e-05	-5.33278e-06
ARHGAP11A	-0.000248867	-0.000136555	-0.000292979	-0.000176943	-8.02305e-06	0.000258288	0.00499476	4.81194e-05	-4.18009e-06	1.85921e-05	-6.58602e-06	-9.87569e-06	1.65916e-07	2.89236e-06	-1.00299e-05	-7.87425e-06	-9.34308e-07
ENSG00000285948	-9.21293e-05	5.49475e-05	-0.000167199	-0.000160563	-7.19285e-05	-3.45543e-05	0.00266041	8.81667e-05	-1.25671e-06	-2.32461e-05	-2.64361e-05	6.38749e-05	-8.52156e-06	9.0222e-06	1.48337e-05	6.98147e-05	-2.39369e-06
SCG5	-0.000372054	-0.000177134	5.71078e-05	-0.000200416	-3.32758e-05	7.44114e-05	0.0014799	0.000412089	-3.50603e-05	0.00024699	0.000245215	0.00171832	0.000147881	0.000175919	0.000577956	0.000437803	0.000170962
SCG5.AS1	-4.28712e-05	-4.70749e-05	-9.8436e-05	-2.2515e-05	-5.65281e-05	0.000435706	0.0014236	-3.13963e-05	-7.43566e-05	0.000207893	-2.66173e-05	0.000236005	-3.68112e-06	-1.55932e-05	-5.34092e-05	-3.58087e-05	-1.00205e-05
GREM1.AS1	4.77772e-05	-4.81451e-05	-4.18701e-05	-2.17602e-05	4.82613e-06	-3.00054e-06	-2.27056e-05	8.55313e-05	-4.92792e-06	-1.29935e-07	-2.65076e-06	-9.89966e-07	-1.60862e-06	-2.39586e-06	-2.70431e-06	-4.17668e-06	3.03151e-07
GREM1	-0.000159263	1.20953e-05	5.36923e-05	2.52405e-05	7.71481e-05	2.5989e-05	-1.16448e-05	0.00118643	7.3521e-06	-4.06288e-06	-4.94411e-06	3.81326e-05	2.14387e-05	1.045e-05	3.04037e-05	-7.27965e-06	-3.51763e-06
FMN1	-0.000806716	-0.00120211	-0.000814524	0.00546418	0.000827918	-0.000118982	0.000319479	-0.000224082	-4.90784e-08	-1.58857e-05	-9.47135e-06	-4.92241e-05	-3.51105e-05	-2.87189e-05	-6.99004e-05	-1.26982e-05	-2.03905e-05
ENSG00000289896	2.42429e-05	1.04039e-05	-9.06572e-05	-4.37621e-05	-1.0551e-05	-1.00417e-05	-2.58098e-05	-1.27837e-05	-1.25591e-06	-6.63026e-07	-1.54153e-06	1.95426e-07	-5.64218e-07	-1.0292e-06	-8.29233e-07	-1.79361e-06	-7.64608e-07
ENSG00000288726	1.38395e-05	-8.76623e-06	1.09535e-05	-2.89411e-05	-7.9763e-06	-1.49817e-05	-1.50086e-05	-8.00487e-06	1.07192e-06	-9.52393e-07	-1.09876e-06	-1.41572e-06	-6.48368e-07	-6.25693e-07	-5.43525e-07	-1.23866e-06	-3.92914e-07
RYR3.DT	-2.46666e-05	-8.72573e-06	-1.00916e-05	-5.59773e-05	-1.02835e-05	-1.71116e-05	-2.98936e-05	0.000222674	7.70967e-06	1.80745e-06	4.94856e-06	-1.70141e-06	5.60755e-07	4.7746e-06	1.72043e-06	1.81147e-06	5.97854e-06
RYR3	-0.00036152	-0.000104736	-0.000122887	-5.80812e-05	-0.000111682	-0.000125184	-0.000118115	0.00261943	-0.000345256	0.00152755	-2.24322e-05	5.39989e-05	0.000172221	0.000128517	-0.000141112	0.000107867	0.000127457
ENSG00000276702	1.32132e-05	-8.25794e-05	-0.000102461	2.37311e-05	-2.49126e-05	-5.17434e-06	-2.34485e-05	7.15367e-05	4.26981e-07	2.78543e-06	-2.42227e-06	2.20216e-05	8.08189e-07	-2.21388e-06	2.36803e-05	3.04283e-06	1.89043e-06
ENSG00000259408	7.75906e-05	-0.000164554	-0.00031954	0.000401467	2.62153e-05	0.000116758	1.71241e-06	8.34267e-05	2.2743e-05	6.60323e-06	1.22984e-05	2.7339e-05	-6.0585e-06	-1.12863e-05	-2.44431e-05	-1.36503e-05	-5.8799e-06
ENSG00000259287	2.64289e-05	-4.9852e-05	-2.91891e-05	4.81731e-05	-1.65021e-05	-5.9547e-05	0.000161921	-2.34864e-05	-4.8748e-06	-1.79032e-06	-2.40501e-06	1.06549e-06	-1.09432e-06	-1.70689e-06	-1.62443e-06	-3.34308e-06	-4.54642e-07
AVEN	0.000394324	-0.000625435	-0.000651577	0.000431069	-5.25149e-05	-6.22085e-05	0.000217321	6.96588e-05	-3.00644e-05	1.31819e-05	-3.15333e-06	1.2945e-05	1.9886e-05	1.29398e-05	-3.8141e-06	-2.95609e-06	-1.02271e-05
CHRM5	0.000241405	-0.000262426	-0.000411076	-0.000129606	-7.74081e-05	-8.48449e-05	8.02754e-05	0.000792894	-1.95567e-05	-3.90086e-06	-4.48721e-06	3.5139e-06	-2.21888e-06	3.83638e-05	4.50581e-05	-1.1271e-05	-6.99061e-06
ENSG00000278472	1.4136e-05	-7.4627e-05	-2.99551e-05	-1.39258e-05	7.50113e-07	-2.80354e-05	-1.69655e-05	-2.16015e-05	-1.22957e-05	-2.48617e-06	7.01188e-05	-9.04972e-06	-9.91569e-07	4.79e-06	-1.43453e-05	-1.12027e-05	-5.06478e-06
ENSG00000287840	-6.23068e-05	0.000260132	-4.24267e-05	-8.26378e-05	-3.85666e-05	-3.33736e-05	-1.78327e-05	-1.34314e-05	-2.1796e-06	-9.42952e-07	-3.23497e-07	1.72196e-07	-6.99323e-07	-9.72761e-07	-6.08145e-07	-2.74503e-06	-6.86998e-07
EMC7	0.000197617	-7.59885e-05	-0.000107933	0.000101493	5.19924e-05	0.000352616	0.000222321	9.30816e-05	-1.58166e-05	1.68936e-05	-2.34798e-05	7.97659e-05	3.05329e-05	-1.9276e-06	-2.6825e-06	2.92238e-05	3.33527e-07
PGBD4	0.000188423	-0.000261122	-0.000266844	0.000117442	2.7414e-05	0.000176884	0.00016262	1.31346e-05	2.69428e-05	-1.56493e-05	4.00311e-05	-2.04899e-05	-8.02366e-06	8.84057e-07	6.62844e-05	-3.33154e-06	-3.13607e-06
KATNBL1	0.000392615	-0.000490391	-0.000613992	0.000462609	-0.000137478	-0.000336307	0.00038782	-5.42141e-05	3.47164e-06	-8.40522e-06	-2.55756e-06	-2.11842e-05	3.1158e-06	-2.38623e-05	-9.23563e-06	-1.88973e-05	1.26038e-05
EMC4	0.000184978	-0.000142432	0.000193266	2.41625e-05	0.000138314	-8.6357e-05	3.24204e-05	0.000205191	2.16016e-05	1.62076e-05	2.37791e-05	0.000103897	3.14625e-06	8.59661e-06	6.59861e-05	7.24492e-05	-1.69216e-06
SLC12A6	0.000278383	-0.000414007	-0.000767323	-0.0002738	-6.40301e-05	0.000456389	-0.000132391	-0.000130371	-1.22173e-05	-3.24731e-05	-1.14258e-05	-1.53939e-05	3.56421e-06	-3.87958e-05	-1.38803e-05	-2.83662e-05	-1.23058e-05
ENSG00000259468	0.00013593	-9.22276e-05	-0.000185338	-0.000251852	-8.1343e-05	-1.76758e-05	-2.44019e-05	-2.50367e-05	-4.09367e-06	-6.80182e-06	-9.21353e-06	-6.33074e-06	2.29302e-05	-4.86178e-06	1.41591e-05	-1.19516e-05	-6.35058e-06
NOP10	-5.33672e-05	-8.51658e-05	0.000584864	2.20809e-05	-2.44413e-06	0.000347365	8.38847e-05	-7.31568e-05	-5.40159e-06	-2.02121e-05	-6.16344e-06	3.02821e-05	6.85529e-06	1.02165e-05	6.39825e-06	2.7096e-05	2.79606e-06
NUTM1	-5.489e-05	-6.88353e-05	0.000110583	9.71775e-05	-4.56392e-05	-0.00012798	0.000304104	-4.09098e-05	1.40243e-05	3.75362e-06	-3.12209e-05	0.000109773	-1.61779e-05	0.000123678	-2.29131e-05	-1.62095e-05	6.53205e-05
LPCAT4	0.000242937	-0.000301504	-0.000173699	-0.000349389	0.000441647	0.000113705	0.000158978	5.60885e-05	7.16106e-05	-1.45617e-05	3.16269e-05	3.92802e-05	3.12093e-05	1.49696e-06	0.00013358	-2.11045e-05	4.20617e-05
GOLGA8A	0.000588942	2.6589e-05	-0.00104615	-0.00117631	-0.000274784	-0.000443714	0.000250136	5.86526e-05	-2.02775e-06	1.55163e-06	1.40362e-05	4.17559e-05	2.27952e-06	1.76209e-06	6.79549e-05	2.71603e-05	1.83294e-05
GOLGA8B	-0.000116204	-2.20344e-05	0.000703245	-0.000329314	0.000388732	0.000318038	0.000339437	-4.58046e-05	0.000242495	0.000165874	0.000154677	0.000108224	0.000100651	4.36699e-05	0.000616554	0.000427451	8.87965e-05
LINC02252	3.5201e-05	-5.88929e-05	-5.73058e-05	-2.70802e-05	-8.647e-06	-1.30129e-05	2.47267e-05	-1.30226e-05	-1.76376e-06	-4.21049e-07	-1.87359e-06	-3.04502e-07	-4.37484e-07	-1.30316e-06	-1.25389e-06	-1.50368e-06	-9.6289e-07
ENSG00000287973	7.32496e-06	1.12839e-05	-0.000110044	1.66224e-05	-2.61111e-05	7.33889e-05	0.000214762	5.23889e-05	6.94965e-05	-1.68331e-05	-2.59094e-05	1.79073e-05	-1.24077e-05	-1.58599e-05	-4.87628e-06	-2.36351e-05	-3.56803e-06
GJD2	1.42793e-05	-8.79347e-05	-2.71952e-05	-4.8003e-05	2.43922e-05	-2.50073e-05	-2.29467e-05	-1.68918e-05	-2.38574e-06	-1.16285e-06	-2.08756e-06	-6.41806e-07	-8.03104e-07	-1.41117e-06	-1.14802e-06	-2.08054e-06	-1.13454e-06
GJD2.DT	-0.000119679	0.000194577	-0.00011803	-4.1221e-05	-4.71715e-05	1.71479e-06	-1.81511e-05	-0.000127143	3.56026e-06	-4.01562e-05	-4.3017e-05	-0.000198398	2.05704e-05	2.3447e-05	0.000165499	0.00110807	5.65915e-05
ACTC1	-8.78618e-06	5.91718e-05	-6.76845e-05	-4.03268e-05	-2.95043e-05	-2.63318e-05	-2.01899e-05	-1.43494e-05	-2.06194e-06	-1.06601e-06	-1.21371e-06	-1.27909e-07	1.32148e-06	-1.06388e-06	-9.08092e-07	-2.42441e-06	-8.42834e-07
AQR	0.000414351	-0.000648129	-0.000505052	0.000323102	7.27975e-05	-0.000147686	0.000136422	-5.28448e-05	-1.76586e-05	5.88608e-08	8.17723e-06	1.06894e-05	4.01248e-06	-2.47771e-05	9.64748e-06	4.88549e-06	7.60438e-07
ZNF770	0.000112461	9.1067e-05	0.000568289	0.000158016	0.000128338	9.60754e-05	-7.64109e-05	0.000154513	1.31851e-05	-2.39854e-05	4.27286e-05	5.71147e-05	6.2918e-06	1.43897e-06	-9.61521e-06	2.16284e-05	7.03816e-06
ENSG00000259181	0.00010582	-0.00012505	-0.000145844	-7.72258e-05	-1.36169e-05	2.98983e-05	-4.09367e-05	4.11916e-05	2.1751e-05	-2.05824e-05	-5.04743e-06	2.17944e-05	-6.28847e-06	-1.22517e-05	1.13269e-05	5.75912e-06	8.2816e-06
ENSG00000259587	3.49185e-05	-8.55157e-05	4.75043e-05	-1.83844e-05	-2.79137e-06	-3.28009e-05	-2.65059e-05	-2.03312e-05	-2.72441e-06	-8.5556e-07	-1.96709e-06	-1.05785e-06	-1.62882e-08	-2.00488e-07	-8.52016e-07	-1.55476e-06	-9.54169e-07
ENSG00000289289	0.000112545	-0.000162665	-0.000108333	-8.55298e-05	-2.4702e-05	-4.43607e-05	-2.42334e-05	-1.52081e-05	1.52772e-05	-3.23868e-07	8.23095e-06	9.19652e-07	3.49233e-06	-1.24617e-06	1.56538e-05	9.65031e-06	-4.58942e-06
NANOGP8	2.39641e-05	-0.000111067	0.000133123	-6.11402e-05	-6.67311e-06	-4.01732e-05	-4.30304e-05	-2.55397e-05	-1.25512e-05	7.99959e-06	-1.45996e-05	-1.58032e-05	-6.11372e-06	-1.47947e-06	0.000102844	-8.5078e-06	-2.56793e-06
ENSG00000259336	0.000636148	-0.000354433	-0.00105578	1.38999e-06	-0.000153181	-0.000257616	-4.55476e-05	4.39803e-06	-5.26125e-06	-8.55581e-06	2.08149e-05	6.99267e-06	1.51939e-05	-2.08889e-06	8.40819e-06	3.27421e-05	-1.71499e-06
DPH6	0.000679057	-0.00103762	-0.00168143	0.000952905	-0.000325986	-0.000464901	0.000248922	-8.65354e-06	-2.16698e-05	5.40111e-06	-6.33185e-06	-4.07524e-06	1.2359e-05	7.24117e-06	-1.1509e-05	-1.1919e-05	-1.2597e-05
DPH6.DT	0.00050121	-0.00118393	0.000893772	0.000556265	2.58844e-05	-0.000331462	-6.02894e-05	0.000337457	1.75625e-05	1.80501e-05	5.38713e-06	-7.23254e-06	-2.34303e-05	-1.52951e-05	-1.66249e-05	4.60798e-05	1.36234e-05
LINC02853	-6.2165e-05	-2.9137e-05	-9.39292e-05	-0.000148246	0.000255407	-0.000127431	-7.55288e-05	0.00112093	1.93701e-05	9.59859e-05	6.29636e-05	3.767e-05	-4.14692e-05	3.01775e-05	-0.00011241	0.000168523	-5.86015e-06
ENSG00000259639	3.3206e-05	1.3657e-05	-0.000121135	-4.86564e-05	2.17356e-05	-7.26592e-05	-4.51853e-05	-6.69854e-05	9.58064e-05	-2.53517e-05	3.96652e-05	-3.08723e-05	-5.69651e-05	-1.67838e-05	0.000327217	0.000151859	-2.02135e-05
ENSG00000259395	-9.29154e-06	-3.30806e-05	-2.24165e-05	-1.72698e-05	1.81668e-06	-1.01075e-05	-6.73159e-06	-6.30639e-07	-2.57178e-07	1.74732e-07	-6.63819e-07	-2.94842e-07	-3.31653e-07	-3.19953e-07	-4.69592e-07	-6.64885e-07	2.72029e-07
ENSG00000259737	-1.26149e-05	2.09709e-06	-3.09317e-05	-6.33098e-05	8.21491e-05	-2.30844e-05	-3.12062e-05	6.71814e-05	-4.9955e-06	-1.93323e-06	-3.64342e-06	-2.87088e-06	-6.65749e-07	6.8389e-06	1.53394e-06	-4.4507e-06	-2.04905e-06
CDIN1	0.000912032	-0.00126474	-0.000463677	-4.87063e-05	-0.000204845	-0.000522619	0.000761371	-1.59229e-05	1.57247e-05	-7.53026e-06	-1.39186e-05	-2.11908e-05	3.94774e-06	-1.82379e-05	7.13294e-06	-2.95339e-05	2.43176e-06
ENSG00000261191	0.00017104	-0.000160617	-5.98533e-05	-0.000234222	-9.75912e-05	-8.47258e-05	-3.73019e-06	-3.68971e-05	-6.35507e-06	-6.7195e-06	-1.31435e-05	-5.56928e-06	-3.51232e-06	-1.34873e-05	5.21115e-06	-1.46554e-05	-3.16133e-06
ENSG00000259280	6.26082e-05	-7.87172e-05	-6.14434e-05	-2.3844e-05	-1.30652e-05	8.41156e-05	-1.35521e-05	5.70762e-05	3.68608e-05	1.08325e-05	-2.59702e-05	-3.46087e-05	-5.56225e-06	3.82115e-05	-2.05661e-05	3.33214e-05	3.12585e-05
MEIS2	-0.000496527	2.52033e-05	-0.000247653	-0.000193087	-9.73315e-05	0.000119106	-4.4011e-05	0.00253724	0.000347989	0.000193544	-0.000173585	0.000503672	0.00137003	2.9733e-05	0.000685913	-0.000151569	0.000423769
ENSG00000259460	-0.000296156	7.21759e-05	-0.000276237	-0.000175261	-5.65001e-05	-5.18144e-05	-4.38644e-05	0.00145152	-0.000326152	0.000622686	-0.000208572	0.000686662	-0.000193341	1.24799e-05	0.0012805	-2.6341e-05	0.000153986
ENSG00000288808	-2.24945e-05	-1.33131e-05	1.27028e-05	-7.43523e-05	2.31572e-05	-3.85695e-05	-1.41644e-05	0.000579361	-5.55809e-05	-3.19156e-05	-3.76647e-05	0.000113187	1.47649e-05	6.68802e-05	0.000178413	-5.35521e-05	9.249e-06
ENSG00000274444	8.01763e-06	-8.67581e-05	0.000191116	-5.66066e-06	-7.47635e-06	-2.30834e-05	-3.4928e-05	2.64441e-05	6.20274e-06	4.99249e-06	-7.79321e-06	3.91002e-06	-1.36566e-05	8.58923e-05	-3.34224e-05	0.000138534	0.000126944
ENSG00000259434	0.000114511	-8.50934e-05	-0.000162207	-5.89998e-05	-1.9195e-05	1.13519e-05	0.000177333	-2.17217e-05	2.91223e-05	-1.84876e-05	-3.84845e-06	2.89128e-05	-1.02823e-06	-1.22241e-05	3.75876e-05	-1.36054e-05	2.24159e-06
TMCO5A	-5.83506e-05	-0.000133046	0.000824976	-5.59682e-05	1.08957e-05	-4.44877e-05	-4.65905e-05	-2.55928e-05	-3.15285e-06	-1.64377e-06	-2.51051e-06	-1.32545e-05	-2.07726e-06	-2.16598e-06	-1.25579e-06	-2.42943e-06	-1.78179e-06
LINC02345	0.000196298	-0.000192513	-0.000312074	-0.000136758	-7.98735e-05	-4.90304e-05	-8.43279e-05	1.46828e-05	-1.21221e-05	-6.60659e-06	-9.94354e-06	1.00317e-05	-1.48527e-06	5.27282e-06	-2.23528e-06	1.33318e-06	3.35954e-06
LINC01852	0.000167282	-0.000141352	-0.000238984	-5.2388e-05	-3.27269e-05	-4.06566e-05	-8.96927e-05	3.78521e-07	-2.42929e-06	-1.56233e-06	-4.42738e-06	-2.68384e-06	-2.25182e-06	4.94595e-07	-5.92662e-06	-2.53449e-06	-2.6986e-06
LINC02895	6.00887e-05	-7.67094e-05	-2.2636e-05	4.0226e-05	-3.93803e-05	5.79438e-07	0.000116678	0.000203047	2.77482e-05	8.80399e-06	2.58326e-05	5.65248e-05	2.98798e-05	7.70114e-06	-2.61174e-05	8.57355e-05	6.13019e-06
SPRED1	0.00143608	-0.00258006	-0.00224287	0.00115663	-0.000746622	-0.000795647	7.81877e-05	-0.000100131	-5.17534e-05	-5.0836e-05	-4.98795e-05	6.05874e-06	-1.57918e-05	-2.7085e-05	-5.57156e-05	-1.96486e-05	-3.25593e-05
FAM98B	0.000668384	-0.000609152	-0.000252287	-4.28189e-05	-4.07489e-06	-0.000112752	0.000411855	0.000233092	2.9047e-05	1.53593e-05	1.29919e-05	1.75191e-05	3.13391e-05	1.74003e-05	6.13271e-05	5.73748e-05	1.40809e-05
RASGRP1	7.76975e-05	-9.95944e-05	-0.000181225	-0.000114064	-0.000121883	0.000703235	5.86874e-05	3.16308e-05	-5.47448e-05	1.89224e-05	6.90513e-05	0.000145463	1.64453e-05	-3.19283e-05	0.00011667	0.000362389	-1.67012e-05
ENSG00000286786	0.000222285	-0.000250961	-0.000219186	0.000280471	-2.3267e-05	-5.2994e-05	-6.25455e-05	-2.81614e-05	1.30763e-05	-1.18708e-05	4.4952e-05	9.99254e-06	4.47943e-05	1.89722e-05	8.62509e-06	-6.22361e-06	9.05076e-06
ENSG00000259326	2.64678e-05	-0.000130146	1.16018e-05	0.000233187	-3.06886e-05	-0.000103285	-4.40833e-05	-4.59529e-06	-3.24019e-05	1.98634e-05	-1.50598e-05	9.55597e-05	-1.28903e-05	-8.36201e-06	9.55867e-05	2.42074e-05	-1.77938e-06
ENSG00000259598	2.41396e-05	-4.99068e-05	-6.54965e-05	-2.53672e-05	-6.15687e-06	-1.87177e-05	-1.01936e-05	-7.59129e-06	-1.33928e-06	-5.92665e-07	-1.2028e-06	4.86003e-07	-4.8403e-07	-6.61823e-07	-6.67499e-07	-1.11856e-06	-5.93682e-07
LINC02694	-8.49628e-05	-1.31462e-05	0.000156571	0.000152051	-6.62563e-05	0.000176768	-1.04315e-05	8.20804e-05	2.05014e-05	2.95624e-05	-2.13707e-05	-1.99937e-06	-8.456e-06	-2.44311e-05	3.98665e-05	0.000151088	-1.80614e-05
ENSG00000274281	2.52228e-05	-5.97339e-05	1.60083e-05	-3.41947e-05	-9.18545e-06	-2.48187e-05	1.91318e-05	-3.67469e-05	-1.15748e-05	-6.75823e-06	-7.42874e-06	1.9485e-05	1.37114e-06	9.7593e-06	2.8318e-05	-9.58279e-06	1.35473e-06
ENSG00000259345	-0.000496098	0.000210223	-0.000460308	0.00122824	0.00116757	0.000938502	1.38658e-05	-0.000124548	6.67697e-05	0.000198167	0.000134954	-0.000124898	0.000274147	1.01471e-05	-9.04502e-06	7.01963e-05	4.5092e-05
ENSG00000259447	-0.000181522	6.61393e-05	-0.000249175	0.000789832	0.00160964	-0.000536422	5.82999e-05	-7.6438e-05	-6.2841e-06	-1.06922e-06	-4.70215e-06	2.32889e-06	2.56765e-05	-4.19831e-06	-1.22059e-05	-9.55228e-06	-3.13123e-06
ENSG00000259269	-0.000228677	0.00026487	-0.0002583	0.000713382	0.000112003	0.000300359	3.46096e-05	-2.39495e-05	-5.81299e-06	-6.45541e-06	-4.99272e-06	-6.54403e-06	8.0478e-06	-6.62825e-06	-4.28536e-06	1.39566e-05	-2.28233e-07
ENSG00000259390	-3.79244e-05	2.86048e-05	-6.08746e-05	-4.68994e-05	-2.57e-05	-6.12388e-05	-1.25661e-05	-2.0978e-05	-2.06207e-05	-9.58542e-06	0.000309519	2.43307e-06	6.77055e-06	-5.10124e-05	7.12292e-05	-7.67921e-05	-1.79322e-05
THBS1	-0.00112778	0.000685636	-0.00089741	0.0019349	0.00349761	0.00242368	4.92932e-05	-0.000209391	-1.25329e-05	-2.7731e-05	-2.94705e-05	-2.3826e-05	-9.99405e-06	-3.79325e-05	-2.94298e-05	-1.67773e-05	-1.3927e-05
THBS1.IT1	-0.000707096	0.000474054	-0.000606061	0.00115724	0.00181964	0.00224771	1.39597e-06	-0.000145298	-1.24588e-05	-2.2487e-05	-2.32881e-05	-2.3361e-05	-8.21142e-06	-2.90116e-05	-2.08959e-05	-1.43719e-05	-1.17408e-05
THBS1.AS1	-0.000218727	0.000156873	-0.000133667	0.000682155	0.000388771	-3.94306e-05	-2.5128e-05	-4.81436e-05	-1.96276e-06	-2.11483e-06	-2.6818e-06	-2.24642e-06	-3.10095e-06	-3.23523e-06	-5.01653e-06	-2.78771e-06	-2.01692e-06
FSIP1	-0.00011298	0.000130536	-0.000281214	0.000288166	0.000244516	0.000353211	0.000205835	4.80689e-05	9.9762e-06	1.582e-05	0.000128256	0.000122817	-3.61513e-06	-1.95779e-05	0.000149868	9.24357e-05	7.47194e-05
ENSG00000261136	0.000173629	-0.000219923	-0.000183283	-5.67989e-05	-4.48145e-05	7.09676e-05	0.00016219	1.44141e-05	1.94162e-05	2.00253e-05	-1.17695e-05	2.43928e-05	5.05143e-06	2.16726e-05	-9.36713e-06	3.38054e-05	5.34698e-05
GPR176	-2.75592e-05	-2.38587e-05	-6.99595e-05	-8.30823e-05	0.000211797	0.000156457	0.000132272	-3.7538e-05	9.57376e-05	3.53961e-05	3.95862e-05	7.42868e-05	4.87629e-06	0.000279342	3.61913e-06	0.000208911	0.000107286
ENSG00000259432	-3.12305e-05	8.742e-05	-6.70566e-05	-1.99346e-05	3.32335e-05	3.64202e-06	-1.41121e-05	-8.16871e-06	-1.55063e-06	-6.88655e-07	-1.2452e-06	-1.93831e-07	-8.07644e-07	-1.13932e-06	-7.31523e-07	-8.63729e-07	2.38651e-07
GPR176.DT	1.59054e-05	7.9999e-05	4.47624e-05	-6.64082e-05	-4.82391e-05	-3.5213e-05	-2.27172e-05	-8.69869e-06	4.6462e-06	1.17729e-06	5.9413e-06	1.11368e-05	-8.98015e-06	-7.28204e-06	-4.28742e-06	8.43524e-06	-4.08513e-06
EIF2AK4	-0.000220514	0.000167588	-0.00041858	0.000417578	-3.67942e-05	-0.000217048	-0.000229121	-8.29214e-05	-2.3724e-05	-1.73493e-05	-6.55971e-06	-2.20866e-05	-4.78336e-06	-1.49222e-05	-3.77839e-05	-1.4925e-05	1.04042e-06
SRP14	-0.000518405	0.000149395	0.00278227	-0.000230872	-0.000195524	0.000447821	0.000309139	0.000312453	-2.03631e-05	4.58067e-05	1.61442e-05	0.000523222	-2.8686e-05	3.75237e-05	6.84281e-05	0.000210051	1.15981e-06
SRP14.DT	0.000278742	-0.00065433	0.000260299	0.000213691	-1.604e-05	-8.60849e-05	-0.000132834	-1.54016e-05	-1.47749e-05	-1.68282e-05	-2.82579e-05	-2.81643e-06	4.93376e-06	7.75234e-05	-1.42969e-05	-5.12178e-06	-1.04288e-05
ENSG00000259584	8.36918e-06	1.22887e-05	-0.000139288	-7.22264e-05	4.98878e-05	-3.78493e-05	-3.25682e-05	2.66604e-05	1.58067e-05	-4.26446e-06	-3.22581e-06	-1.61223e-05	1.77419e-06	1.39556e-05	0.000109351	-1.02343e-05	5.87293e-07
ENSG00000275636	7.44112e-05	-7.01599e-05	-0.00010388	-3.33857e-05	-3.29445e-06	2.78629e-05	3.61769e-05	-7.15627e-06	3.34047e-08	-6.38129e-07	-1.12751e-06	8.42071e-06	-3.65483e-06	-7.6351e-06	7.46966e-07	2.46121e-07	-3.16793e-06
BMF	-0.000414056	0.00104115	-0.000177271	-0.000176368	-6.33168e-05	-0.000178145	-0.000201586	2.26397e-05	-1.43861e-05	-1.14168e-05	-1.17155e-05	-2.17496e-05	-1.15554e-05	-1.35498e-05	-1.88155e-05	-2.54923e-05	-8.41997e-06
BMF.AS1	-2.84138e-06	0.000172081	-0.000103355	-7.06928e-05	-2.75747e-05	-2.56241e-05	-1.01079e-05	-9.06962e-06	-1.808e-06	-1.13888e-06	-1.78551e-06	1.08454e-07	-9.01331e-07	3.87629e-06	-9.99533e-07	-2.80986e-06	2.31057e-06
BUB1B	-0.000420963	-0.000226877	-0.00042323	-0.000172978	-3.80643e-05	-0.000171803	0.00988617	3.93495e-05	-1.74481e-05	-6.16745e-06	-1.04403e-05	-9.78135e-06	2.37798e-05	-3.21844e-06	-8.62482e-06	-1.91553e-05	-3.47087e-06
PAK6	0.000123638	-0.000237424	-0.000235466	4.30218e-05	-6.31687e-05	-0.000103129	0.000675882	1.93764e-05	5.75617e-05	1.23692e-05	0.000173117	-1.02653e-06	-1.47817e-05	-8.8795e-06	3.12336e-05	4.70251e-05	4.408e-05
ENSG00000273786	-8.76496e-05	-5.32507e-05	3.59772e-05	-2.62895e-05	4.2061e-06	8.13656e-05	0.000701357	-6.8433e-05	0.000103577	-1.78002e-05	-7.06434e-05	2.35253e-05	3.13106e-05	0.000126634	0.000146413	-3.67424e-05	4.56014e-06
ENSG00000260648	6.2384e-05	-9.97542e-06	2.80796e-07	-4.2738e-05	-1.04975e-05	-2.70709e-05	-2.91359e-05	-1.6721e-05	-1.90333e-06	-7.45776e-07	-1.67077e-06	-5.20615e-07	-9.29468e-07	8.51071e-07	-7.42755e-07	-3.84306e-07	-4.20902e-07
PAK6.AS1	1.64047e-05	3.72319e-05	-1.3994e-05	-6.75131e-05	-3.03774e-05	3.8815e-06	-3.25178e-05	-1.95818e-05	-2.45143e-06	-1.19646e-06	-1.45863e-06	-1.10847e-06	-9.23623e-07	-1.66507e-06	-8.25041e-07	-2.54014e-06	-9.90512e-07
PLCB2	0.000491951	-0.000724541	-0.00139614	-0.000785937	-0.00044966	6.3379e-05	-0.00028961	-0.00016679	-4.81657e-05	-3.94813e-05	-4.12875e-05	2.90636e-06	-1.51792e-05	-3.53834e-05	-3.80898e-05	-3.37183e-05	-2.33384e-05
ANKRD63	1.26072e-05	-3.76516e-05	1.65594e-05	-2.96582e-05	-2.3343e-06	-1.60046e-05	5.80154e-05	-3.09325e-05	9.2442e-06	1.28749e-06	-1.10204e-05	-8.75897e-06	-7.62952e-07	3.96036e-06	-8.88094e-06	4.77086e-06	1.15143e-06
ENSG00000273855	0.000157949	-0.000121064	-0.000175144	-0.000345088	-0.000250332	-0.000109449	-0.00011103	-8.39015e-05	7.78801e-06	-1.82712e-05	-1.389e-05	-7.51494e-06	-7.31556e-06	-9.31879e-06	-1.34172e-05	-1.11672e-05	-6.02703e-06
PLCB2.AS1	5.41794e-05	5.94837e-05	-8.04635e-05	-0.000103403	-4.3708e-05	1.75434e-06	-3.70339e-05	-1.02132e-05	-6.01082e-06	-3.02647e-06	-4.53987e-06	7.47067e-07	-1.77501e-06	-2.97374e-06	-1.61622e-06	-5.80423e-06	-7.30651e-07
ENSG00000259198	-4.68562e-05	-5.3846e-06	-7.37562e-05	7.45387e-05	-1.92077e-05	-5.73637e-05	-9.62777e-07	0.000276073	-8.61394e-06	-2.20244e-06	-7.35378e-06	-4.66868e-06	-3.03414e-06	3.5388e-05	-6.19755e-06	-8.45382e-06	-3.10273e-06
INAFM2	-0.000488551	0.00195954	-0.000595777	-0.000622253	-0.000531508	-0.000191847	-0.000100222	-3.19772e-05	-8.02902e-06	-1.54818e-05	-7.82519e-06	-1.53636e-05	-9.98839e-06	-1.72842e-05	-1.04018e-05	-3.26465e-05	-1.08119e-05
CCDC9B	0.000140133	0.000125894	-0.000684588	-0.000129278	-9.97977e-06	-0.000244298	-0.000247858	8.5249e-05	-1.48937e-05	-4.83573e-06	-1.62977e-05	1.31222e-05	-9.34158e-06	-8.88426e-06	-1.56383e-05	-9.61712e-06	-5.80537e-06
PHGR1	6.82093e-05	-0.00012932	6.45401e-08	-7.37547e-05	7.5839e-05	1.76598e-05	0.000138805	-7.33404e-06	1.02999e-05	-1.46639e-05	1.16523e-06	-2.64954e-06	-4.56164e-06	4.00579e-06	9.88052e-06	1.71493e-05	-5.92894e-07
ENSG00000289148	6.907e-05	-8.60865e-05	-7.88245e-05	-3.88367e-05	7.88244e-06	-5.08948e-05	-4.16487e-05	5.08989e-05	-5.01916e-06	-1.49531e-06	-2.81856e-06	-4.70073e-07	-8.34013e-07	-1.71482e-06	-2.81066e-06	-3.69411e-06	-1.43814e-06
DISP2	0.000147085	-0.000219733	-0.000123719	-8.5464e-05	-6.42225e-05	-5.64416e-05	0.000115542	3.14108e-05	0.000104988	3.84563e-05	0.000192089	8.34641e-05	-3.67309e-06	-2.40688e-05	-1.89913e-05	1.9798e-05	5.66985e-05
ENSG00000259368	-2.13784e-06	2.28324e-05	-4.6579e-05	-1.36769e-05	-1.17804e-05	-1.5125e-05	-4.14855e-06	-3.49325e-06	-8.78896e-07	-4.04947e-07	-5.78545e-07	2.26912e-07	2.32669e-07	-3.94856e-07	-4.08897e-07	-9.68306e-07	-3.45091e-07
KNSTRN	1.13029e-05	-9.79323e-05	3.62589e-05	-0.000197121	-4.18601e-05	1.43556e-05	0.00121322	-6.40648e-05	-2.25218e-05	1.30671e-05	-1.89735e-05	-1.54596e-05	-1.53366e-05	3.35266e-05	1.92985e-05	1.0486e-05	4.34825e-06
IVD	0.000474871	-0.000657952	-0.000393113	-0.000866043	-0.00039949	-0.000340621	-0.00015492	-1.94977e-05	-2.67434e-05	-1.60427e-05	-2.25221e-05	-9.13437e-06	-1.13247e-05	-1.33959e-05	-1.47824e-05	-1.10034e-05	-3.69938e-06
BAHD1	3.52355e-05	-0.000238178	-2.33342e-05	0.000253719	0.000261673	0.000220629	4.22085e-05	6.39228e-05	1.2784e-05	-6.04853e-06	-3.3325e-06	7.37728e-06	-8.26131e-06	-2.48868e-06	-1.33915e-05	7.9302e-06	1.27244e-05
ENSG00000259364	-6.11457e-05	0.000176833	-3.18596e-05	-4.09939e-05	-3.62509e-05	-2.72532e-05	-1.73758e-05	-9.27662e-06	-2.51366e-06	-8.54443e-07	-1.11962e-06	-1.39892e-06	-1.12266e-06	-5.9766e-09	-1.29454e-06	-1.84147e-06	-7.22954e-07
ENSG00000259211	6.14913e-05	-4.30859e-05	-0.000100193	-7.28322e-05	0.000108746	4.21122e-05	-2.38958e-05	6.78586e-05	-5.4096e-06	-1.83068e-06	-2.80056e-06	-1.04381e-06	-9.16495e-07	-2.12218e-06	-2.43093e-06	-5.15089e-06	-2.0199e-06
CHST14	7.78449e-05	-0.000148825	3.03368e-05	-0.000101106	-3.25942e-05	9.24448e-05	-3.34014e-05	-1.33574e-05	-5.86693e-06	-1.14242e-05	-7.9901e-06	2.92887e-05	-3.6411e-06	-5.20958e-06	-8.12704e-06	-7.12264e-06	-8.39121e-07
ENSG00000259536	0.000125686	-8.73226e-05	-0.000370461	-8.69327e-05	-5.92587e-05	0.00016196	-7.63813e-05	-4.21971e-05	-3.75727e-06	-6.73611e-06	-1.45128e-05	-1.66939e-06	1.64127e-05	-7.27832e-06	6.01699e-05	5.67232e-06	-5.6977e-06
CCDC32	0.000286148	-0.000445651	-0.000827749	0.000577835	3.15461e-05	6.44738e-05	-0.000139773	8.32466e-05	-1.52773e-05	-8.75825e-06	3.19176e-05	-1.51823e-06	-1.43559e-05	-7.77017e-06	1.63843e-05	-1.99683e-05	-3.50879e-06
RPUSD2	0.000127819	-0.000234049	-0.000141479	7.77428e-05	6.70565e-06	-6.52488e-05	0.000135425	-3.38521e-05	1.67888e-05	1.88864e-05	-2.18344e-05	-8.32994e-07	-8.08543e-06	-1.60224e-05	4.1347e-05	2.31012e-05	-5.59425e-06
KNL1	-0.000472168	-0.000273339	-0.000213085	-0.000147093	-2.55857e-05	-6.79286e-05	0.00942727	2.96364e-05	-5.78087e-06	-4.24486e-06	-1.06369e-05	-1.63226e-05	-7.09434e-06	-1.09612e-05	-2.6667e-05	-1.09784e-05	-7.0167e-06
ENSG00000259254	3.24524e-05	-3.87574e-05	-5.11623e-05	-9.1542e-06	-7.33539e-06	1.48149e-05	-1.74836e-05	-1.17045e-05	-1.56664e-06	-2.11713e-07	-1.38031e-06	-3.95894e-08	6.66334e-07	-1.05952e-06	-4.54512e-07	-1.4229e-06	-6.95809e-07
RAD51.AS1	0.000736829	-0.000689653	-0.000757713	0.000135061	0.000187342	-7.08851e-05	-0.000110626	0.000175829	1.93686e-05	4.53703e-05	3.39888e-05	7.04722e-05	-6.95081e-06	5.89101e-06	8.54998e-06	3.57302e-05	2.04925e-05
RAD51	7.02596e-05	-0.000287924	-7.50457e-05	-5.57293e-05	0.000138735	-0.000201916	0.00270292	-6.6264e-05	-3.56798e-05	3.49255e-05	1.1775e-05	5.45207e-06	-4.83498e-06	7.69598e-05	7.79198e-05	-1.08971e-05	-1.22669e-05
RMDN3	0.000274806	-0.000481947	-0.000235415	0.000137505	0.000987331	0.000495834	0.00062464	0.000124488	2.19024e-05	2.73166e-05	8.84915e-05	2.99515e-05	-3.32075e-06	-2.58674e-06	6.38604e-05	0.000172351	1.30421e-05
GCHFR	4.34262e-05	-3.98308e-05	5.8637e-05	-0.000147526	0.00012428	0.000132599	2.83747e-05	-6.68307e-05	2.69205e-05	6.37044e-06	-2.29828e-05	4.45065e-06	-9.82453e-06	-1.17919e-06	3.71924e-05	-2.21332e-05	-2.06479e-06
DNAJC17	0.000482093	-0.000584874	-0.000801818	0.000160867	7.30551e-05	-6.66274e-05	0.00022405	0.000122159	7.89926e-06	-1.89101e-06	1.82067e-05	1.26537e-05	1.37403e-05	-5.19742e-06	3.30399e-05	1.41654e-05	3.81121e-06
C15orf62	4.73554e-05	3.22926e-05	3.80168e-05	4.30905e-07	-2.93899e-05	-3.43028e-05	-7.1209e-05	-3.73748e-05	-1.24998e-05	-6.54258e-06	-2.89992e-06	2.06528e-05	4.42659e-06	9.07091e-06	3.74633e-05	-2.40426e-06	4.3043e-06
ZFYVE19	4.43876e-05	-0.000250474	0.000179014	8.58627e-05	0.000189957	0.000156095	0.000184251	7.50843e-05	-1.728e-05	1.39976e-05	-1.7203e-06	1.94644e-05	-9.61745e-06	-1.28751e-05	-2.76246e-05	-2.18916e-05	-1.18931e-05
PPP1R14D	8.00448e-06	-4.13205e-05	3.48182e-05	0.000209704	-2.85362e-05	-2.87387e-05	-5.4106e-05	-3.63301e-05	2.54752e-06	2.22136e-07	8.02426e-08	-3.1897e-06	-2.27808e-06	-1.16832e-06	-3.21536e-07	2.99639e-06	4.96166e-07
SPINT1.AS1	6.46663e-05	-0.000156393	-2.88158e-05	-0.000110824	-1.03195e-05	-2.56829e-05	-6.22647e-05	-1.31438e-05	3.16434e-06	4.01592e-06	3.46046e-06	-9.27608e-06	-1.14656e-06	3.97538e-06	-2.75835e-06	-2.63173e-06	-1.50031e-07
SPINT1	-4.36184e-05	-0.000122885	0.000198739	-0.000202319	0.000167656	7.65917e-05	3.22576e-05	6.24926e-06	-1.42963e-05	-6.8384e-06	-5.1523e-06	-1.05196e-05	-3.71278e-06	-1.08673e-05	-1.25767e-05	-1.39106e-05	-7.47079e-06
RHOV	3.53156e-05	-8.42215e-05	-9.15182e-05	8.1789e-05	-2.11149e-05	-0.000106943	-2.37252e-05	8.23398e-06	9.81646e-05	7.66388e-06	0.000117338	5.6003e-05	-2.21252e-05	-3.43033e-05	-5.9706e-05	-1.50446e-05	-1.21632e-05
ENSG00000274798	-1.16685e-05	-1.28532e-05	-2.49695e-05	-1.98989e-05	-4.29294e-06	-1.00787e-05	-7.25812e-06	-2.75146e-06	-6.88882e-07	-3.56729e-07	-4.72433e-07	3.45019e-08	1.07757e-06	-2.78288e-07	-3.12921e-07	-8.11009e-07	-2.75755e-07
VPS18	0.000130293	-0.000229807	-5.85388e-05	3.3968e-05	0.000267059	-0.000129934	4.32294e-05	-3.65702e-05	-8.41237e-06	5.14316e-06	2.17127e-06	8.02748e-06	-1.29849e-05	-8.15234e-06	-2.07514e-05	-6.06503e-06	6.09447e-07
ENSG00000251161	-0.000104301	6.27589e-05	0.000114173	-0.000107512	-7.11162e-06	0.000688277	3.90013e-05	-1.60179e-05	1.10007e-05	6.2738e-06	-9.1233e-06	-1.70847e-07	-5.38481e-06	-3.63329e-06	-3.86752e-06	-8.65515e-06	-1.67513e-06
DLL4	-4.85134e-07	-7.91343e-06	-0.000112514	-6.03229e-05	-4.6053e-05	0.000850658	-2.69341e-05	-3.44274e-05	9.17396e-05	-3.59741e-05	1.99456e-07	-5.45125e-05	1.07845e-06	-7.42539e-06	-1.85631e-05	-3.02031e-05	-8.05434e-06
CHAC1	-2.51086e-05	1.70114e-05	2.68357e-05	5.58561e-05	-3.40351e-05	9.78722e-05	-3.30274e-05	-2.98444e-05	2.98759e-05	-2.02795e-05	-1.0058e-05	5.64772e-05	-1.03975e-05	-6.75437e-06	-7.13509e-06	-1.29136e-05	6.99014e-06
INO80	0.000465537	-0.000649679	-0.00114989	0.000322472	-0.000126293	0.000144337	-6.44808e-05	-1.56896e-06	-5.11446e-06	-2.66159e-05	-3.40238e-05	1.25701e-05	1.27125e-05	-1.74267e-05	-7.65499e-06	-1.25792e-05	3.40772e-06
ENSG00000259617	-1.15239e-05	0.000113046	-7.86606e-05	-5.68179e-05	-0.000137151	-0.000134198	1.41445e-05	-1.88292e-05	-9.92934e-06	-2.588e-06	-5.70976e-06	-4.80613e-06	-1.85463e-06	-6.97606e-06	8.15229e-07	-2.1718e-06	1.49832e-05
ENSG00000259463	6.03289e-05	-0.000129004	-0.000197072	-1.78379e-05	-6.84597e-05	-0.000143847	2.30881e-05	-4.65345e-05	5.51309e-06	-7.36e-06	-5.48698e-06	-5.58785e-06	-4.52157e-07	-8.2419e-07	-5.93917e-06	3.483e-06	-3.26353e-07
INO80.AS1	6.97671e-05	-6.01481e-05	-0.000141656	-4.74452e-06	-7.00508e-05	-0.000102262	-4.42445e-05	-1.87565e-05	-1.17507e-05	-1.34103e-05	-1.62385e-05	1.35085e-06	5.82559e-06	4.21027e-05	1.73596e-05	3.24614e-05	-2.76777e-06
ENSG00000280036	-8.73188e-07	-6.19657e-06	3.76841e-05	-8.38815e-06	-7.55314e-05	-8.06964e-05	-8.48902e-05	-2.84555e-08	1.07089e-05	-8.80241e-06	-1.17001e-05	-1.06798e-05	5.20127e-06	3.27741e-06	-8.08876e-06	1.8939e-06	-1.70074e-06
EXD1	2.30338e-05	0.000100905	-6.22928e-05	-4.90658e-05	7.26525e-05	-1.50188e-05	-3.9244e-05	2.16644e-06	3.43935e-05	1.09271e-05	-1.79785e-05	-2.51265e-05	-1.00679e-05	-8.61209e-06	2.76072e-05	-5.24284e-06	-3.31149e-06
CHP1	5.10682e-05	0.000133934	-0.000375683	9.65819e-05	0.00022174	0.000390406	1.70095e-05	-5.88442e-05	-1.01771e-05	-1.4808e-05	-2.03271e-05	3.03929e-05	-1.58884e-05	-6.89636e-06	-2.43317e-05	-2.22735e-05	-3.30409e-06
OIP5.AS1	8.76786e-05	3.44875e-05	0.00038027	9.54224e-05	0.000512665	0.000482474	0.000537092	-3.21708e-05	2.98835e-05	3.77193e-06	-5.48803e-06	0.000226885	8.90891e-06	1.56607e-07	1.39347e-05	-7.46564e-06	-2.71465e-06
OIP5	4.15185e-06	-0.000138431	-0.000253348	-0.000223382	8.11753e-05	2.30666e-05	0.00198706	0.000103025	5.16693e-06	-1.71051e-05	3.88055e-06	7.96168e-06	-1.01015e-05	-1.10846e-05	6.39224e-06	-2.53524e-06	-5.58707e-06
NUSAP1	-0.000430622	-0.000252006	-0.00016731	-0.000155746	0.000138015	-5.86878e-05	0.00799716	-5.86643e-05	-5.7601e-06	-9.31733e-06	-2.90011e-06	5.99216e-06	1.05491e-06	-1.38594e-05	-6.59667e-06	-1.30143e-05	-2.80989e-06
ENSG00000259396	-6.45598e-05	-0.000136184	0.000837532	1.8189e-05	-9.00092e-07	-5.10739e-05	-1.15575e-05	-2.53594e-05	-1.54029e-06	-8.57523e-07	-1.05865e-06	-1.27412e-05	-1.48793e-06	-1.74915e-06	-1.20023e-06	-1.38871e-06	1.97698e-06
NDUFAF1	0.000331201	-0.000483983	-0.000474537	0.000111391	0.000138867	0.000182455	0.000108903	5.11633e-05	6.44384e-06	8.9e-07	-1.83459e-05	3.72766e-05	3.86611e-05	-5.44822e-06	2.59418e-05	-2.132e-06	-3.80478e-06
RTF1	0.000102448	-0.000191776	-0.000587555	0.000212677	0.00051134	0.000363347	0.000221812	0.000106911	1.01556e-05	-3.7553e-06	4.90211e-05	7.24195e-05	2.9743e-07	6.17389e-06	5.38786e-05	4.78011e-05	1.52017e-05
ITPKA	-0.000148897	3.56598e-05	-0.000126599	-7.83016e-05	0.000143853	0.000544698	4.51658e-05	7.26448e-05	2.35946e-05	-0.000247399	-7.38562e-05	0.00112575	5.74521e-05	-7.40176e-05	0.000400916	9.28909e-06	0.000371691
LTK	-1.53853e-05	-3.43564e-05	-7.77791e-05	2.14903e-06	9.61457e-05	0.000127488	-5.4021e-05	-2.42905e-05	-1.34662e-06	-1.491e-05	-2.26665e-07	1.26123e-05	1.71272e-05	-8.88364e-06	9.80121e-05	-1.01555e-05	-1.79203e-07
RPAP1	0.000282624	-0.000282177	-7.98174e-05	6.60491e-05	-8.43545e-06	-0.000138413	-6.63208e-05	2.49813e-05	1.40923e-05	-1.23655e-05	3.99076e-06	2.30475e-05	-9.6903e-06	-1.50021e-06	4.89251e-05	-7.78374e-06	1.45065e-05
TYRO3	-0.000367355	-9.65161e-05	-0.000345578	-0.000271585	-0.000104504	-0.000420495	0.000437717	0.00143232	0.000445005	-0.000271081	0.000447748	0.00107636	0.000311488	-0.000157975	0.000551554	0.000750987	-7.32969e-05
ENSG00000260926	1.72306e-05	-0.000284961	0.00078531	1.6827e-05	8.78016e-06	-7.35995e-05	3.01082e-05	3.88591e-05	8.03282e-06	-2.40571e-06	1.55097e-05	-2.3642e-05	-4.49621e-06	2.12469e-05	-8.70404e-06	1.69538e-05	1.54733e-06
MGA	0.000627549	-0.001157	2.67896e-06	0.000374021	0.000274428	-0.000137329	0.000121543	0.000127967	-1.09618e-05	-1.5406e-05	-2.02542e-06	-6.63809e-06	1.87198e-05	1.5561e-06	-2.079e-05	-4.10211e-06	3.33839e-05
ENSG00000260814	1.89493e-05	-6.45396e-05	6.13446e-06	-6.43435e-05	-1.26974e-05	-3.25685e-06	-1.60248e-05	-3.2017e-05	-1.74269e-05	-7.3251e-06	1.13167e-05	-2.93168e-05	-8.50531e-06	0.00030503	-2.39503e-05	3.47374e-06	1.30027e-06
MAPKBP1	0.000501291	-0.000642679	-0.00020448	0.00036708	0.000784122	0.000164048	0.000260264	0.000288226	0.000110197	5.46909e-05	4.20826e-05	5.75094e-05	-1.46864e-05	7.74013e-05	9.30779e-05	2.53341e-05	0.000114517
ENSG00000250379	4.92684e-05	-0.000121397	-0.000126492	2.96009e-05	4.00863e-05	-5.61548e-05	-3.41229e-05	-7.2744e-06	-5.91799e-06	-5.23581e-06	-7.56485e-06	2.33731e-05	2.10834e-05	-6.47708e-06	3.7563e-05	-2.36805e-06	-3.96113e-07
JMJD7	3.93986e-05	-0.000122454	-3.48993e-05	9.12173e-05	2.7304e-05	0.000179776	8.7407e-06	-9.61741e-07	-8.95664e-06	6.66235e-08	-7.95182e-06	-9.25732e-06	-5.60717e-06	-5.23565e-06	4.83904e-06	-5.54705e-07	-7.22798e-07
PLA2G4B	0.000165392	5.57219e-05	-0.000186095	-0.000110374	0.000376818	0.000189646	0.000182575	3.66785e-05	1.95541e-05	1.80328e-05	-8.33164e-06	-7.9894e-06	4.84821e-06	9.57941e-06	7.79655e-06	1.01148e-05	-1.72326e-06
SPTBN5	3.51117e-05	-0.000265396	-3.6603e-05	0.00053277	-7.66058e-05	-0.00016012	-2.44808e-05	-2.34953e-05	-8.34719e-06	-6.83996e-06	5.19615e-07	5.99709e-06	-6.02228e-06	-5.72294e-07	-1.77345e-05	-1.75984e-05	-6.32789e-06
ENSG00000174171	0.000105194	-0.000208034	-0.00019691	1.66854e-06	-4.12761e-05	-4.85582e-06	-4.33551e-05	-1.27568e-05	1.73824e-06	-7.35247e-06	1.44183e-06	6.71443e-08	-5.99693e-06	-2.6402e-06	3.25147e-07	7.01546e-07	-1.87986e-06
EHD4	0.000168524	-0.000827946	-0.000368531	0.000988213	-0.000100103	8.36359e-06	-6.6864e-05	-0.000133759	-2.53329e-05	-2.1683e-05	-2.24751e-05	-1.09974e-05	-1.10713e-05	-2.54739e-05	-3.44664e-05	-4.02427e-06	-1.78453e-05
ENSG00000278493	1.3237e-06	-0.000115745	0.000270324	3.58858e-05	-4.70771e-05	-6.07833e-05	-5.27087e-05	-4.97225e-05	-6.93269e-06	-2.13572e-06	-4.86751e-06	-4.8503e-06	-2.39587e-06	-2.63071e-06	-3.30164e-06	-4.78779e-06	-2.84249e-06
EHD4.AS1	0.000153813	-0.000219702	-9.59816e-05	5.52516e-06	-6.25187e-05	5.21296e-05	7.81875e-06	-6.17758e-05	3.47108e-06	-8.10735e-06	-1.22568e-05	6.73086e-06	1.23825e-06	-2.70148e-06	-7.09844e-06	8.08251e-06	-4.68551e-06
PLA2G4E.AS1	6.65622e-05	-0.000166164	-6.52316e-05	-5.90348e-05	-1.5422e-05	-4.00944e-05	4.61053e-05	1.78719e-05	-1.52363e-06	-4.75689e-06	-1.33296e-05	-6.24033e-06	-4.3829e-06	2.1162e-06	4.3615e-05	3.90563e-06	-8.44934e-08
PLA2G4E	-6.36848e-06	-0.000112544	9.8982e-05	-4.98944e-05	5.21032e-05	-1.84528e-05	-2.81122e-05	-2.60529e-05	5.41157e-05	-1.97469e-05	-1.91516e-05	-3.45795e-05	-4.71615e-06	1.0451e-05	2.01433e-05	-1.87792e-05	3.34029e-06
PLA2G4D	-3.38216e-05	-4.91852e-05	-3.16365e-05	0.000185463	-2.65634e-05	-3.07817e-05	-1.53989e-05	6.78441e-06	-1.53576e-06	-3.10127e-07	-1.27365e-06	-7.97012e-07	-9.02118e-07	-7.95354e-07	-1.71335e-06	-1.27477e-06	-6.4965e-07
VPS39	0.000403381	-0.000558176	-0.000746128	-0.000108129	0.000140314	5.46383e-06	-0.000213995	-1.47225e-05	-6.02654e-06	-4.20978e-06	-1.7336e-05	-3.8714e-06	-1.55967e-05	-2.22399e-05	-1.60245e-05	1.75839e-06	-1.04135e-05
VPS39.DT	0.00012304	-1.67895e-05	-0.000154526	-0.000210715	-9.96597e-05	-9.79703e-05	-1.15825e-05	5.93704e-06	2.82287e-07	-9.60947e-06	-1.64361e-05	-3.67192e-06	-3.76414e-06	-3.19018e-06	-5.05596e-06	-3.44374e-07	-2.86634e-06
TMEM87A	0.000729145	-0.000566153	-0.00105488	0.000507875	4.24664e-05	0.000346984	0.000511152	0.000172062	7.09471e-06	-3.66967e-06	4.93574e-06	-9.3156e-06	3.55165e-07	5.79465e-05	-2.95584e-05	2.55031e-05	2.91983e-05
GANC	0.000348928	-0.000754171	-0.000202841	-9.13445e-05	-4.5766e-05	-0.000227802	-6.09074e-05	-2.73334e-05	-4.09535e-05	-4.26285e-06	-2.02876e-05	-2.51362e-05	-3.67748e-06	-2.21628e-05	-4.43823e-05	-3.1525e-05	-4.27843e-06
CAPN3	0.000591984	-0.000712819	-0.000576636	0.000320677	0.000764142	0.000195284	9.15631e-05	0.00045945	3.23903e-05	1.70937e-05	2.76336e-05	1.39395e-05	2.98186e-06	-1.5631e-06	-8.53397e-06	2.25081e-05	1.55497e-05
ZNF106	-0.000216472	-0.00116653	0.00230505	0.000329424	-0.000278786	0.000438342	-0.000117981	-9.03458e-05	-3.56352e-05	-3.16775e-05	-3.89809e-05	-3.02014e-05	-7.9936e-06	-3.32227e-05	-1.97808e-05	-3.09826e-05	-1.28051e-05
SNAP23	-0.00128967	-0.000894618	0.00990754	-0.000101269	-0.000396251	-0.000219447	-0.000549789	-4.95832e-05	-4.16953e-05	-3.18109e-05	-2.62995e-05	-0.000110809	-2.40452e-05	-3.87539e-06	-3.54563e-05	-4.34852e-05	-2.36842e-05
ENSG00000261684	-0.00101534	-0.000367569	0.00756538	-0.000589949	-0.000421133	-0.000132827	-0.000438014	-4.7558e-05	-3.30632e-05	-4.11588e-05	-3.44114e-05	-5.99135e-05	-7.6223e-06	4.18183e-06	-1.28739e-05	-3.51281e-05	-2.26352e-05
LRRC57	-0.000291385	-2.82447e-05	0.0022655	2.87402e-05	-2.90209e-06	0.0002105	8.51482e-05	-3.17173e-06	-1.43714e-05	-2.00282e-05	7.83454e-06	3.96493e-05	1.74971e-05	-1.25955e-05	2.84857e-06	-3.23137e-07	-1.04869e-05
HAUS2	-0.000139744	-0.000174374	0.00116856	1.853e-05	0.000131207	0.000203047	0.000585769	-6.89606e-05	-2.83436e-05	1.86614e-06	1.93987e-06	7.86834e-06	1.55497e-06	2.86453e-06	-3.31151e-05	1.26823e-06	-2.1334e-06
ENSG00000261822	5.66405e-05	-0.000110628	0.000111693	4.28985e-05	1.23415e-06	-4.56091e-05	-4.46048e-05	7.4973e-07	-5.22525e-07	-7.25169e-06	-1.75978e-06	3.7084e-06	-2.39907e-06	-6.58531e-06	-1.73981e-06	3.28902e-06	2.02076e-06
STARD9	0.000474431	-0.000596041	0.000170767	0.000279606	0.000235647	-0.000148674	0.000718898	0.000345453	9.1885e-05	3.23733e-05	9.24963e-05	5.42545e-05	-6.37892e-06	-1.48012e-05	7.28359e-05	3.43388e-05	6.62943e-05
CDAN1	0.000115391	-0.00012011	4.56967e-05	0.00011187	0.000128945	7.59118e-05	0.000515244	6.12867e-05	1.26566e-06	4.66144e-07	-1.51116e-05	8.75227e-06	1.03511e-06	4.08807e-06	1.56027e-05	3.06584e-05	1.82318e-05
ENSG00000278769	8.5112e-06	-9.6281e-06	-3.86153e-05	-1.70911e-05	-1.69356e-05	-4.12697e-05	-3.18691e-05	8.21845e-05	-5.82658e-06	-1.55794e-06	-4.03264e-06	-1.90609e-06	-1.17041e-06	-1.53849e-06	-2.72576e-06	-5.32671e-06	-2.03918e-06
ENSG00000274403	9.57873e-06	-2.75539e-05	0.000183731	2.04581e-05	-3.09456e-05	-4.56412e-05	-4.70417e-05	6.50229e-05	-1.21147e-06	-1.37198e-06	-2.36247e-06	-3.56476e-06	-2.37792e-06	1.68603e-07	-4.59874e-07	-2.35629e-06	1.92101e-06
TTBK2	-0.000161265	0.000540835	0.000457059	-0.000166863	0.000114775	-3.33306e-05	8.92499e-05	-4.40385e-06	4.16843e-06	3.82632e-06	1.38762e-05	-7.51753e-06	2.40471e-05	-2.4633e-05	-3.65423e-05	-9.23246e-06	-5.43101e-06
TTBK2.AS1	2.51153e-06	0.00012914	0.000149092	-5.26849e-06	-8.27532e-05	-4.76253e-05	-9.05091e-05	-4.25839e-05	-1.51448e-05	2.02093e-05	-1.23528e-05	3.20449e-05	-2.4061e-06	-7.82567e-06	3.61638e-05	5.28481e-06	-2.88102e-06
ENSG00000286877	5.99338e-05	-0.000112367	-6.30792e-05	-8.65414e-06	-2.08642e-05	-5.53225e-05	7.5731e-05	-1.62837e-05	-1.17669e-05	-6.84623e-06	-7.26243e-06	1.31681e-05	-3.26164e-06	-4.6338e-06	4.13067e-05	3.47485e-06	2.84776e-07
UBR1	7.73871e-06	0.000130583	0.000997254	0.000578487	-4.851e-05	0.000225608	0.000204426	1.1937e-05	-1.58739e-05	-2.5946e-05	1.71646e-05	-6.69515e-06	7.72463e-06	-1.88895e-05	-1.70325e-05	-3.468e-06	-1.35662e-05
ENSG00000285080	0.000412848	-0.000380875	-0.00080325	-0.000303313	-0.000188321	-9.49396e-05	8.26877e-05	-3.18303e-05	-1.17624e-05	-9.30478e-06	3.12717e-06	2.1993e-05	-7.51644e-06	-1.03114e-05	5.61566e-05	-3.33657e-07	-1.09707e-05
TMEM62	0.000481776	-0.000519554	-0.00128487	0.000424078	-0.000139676	-2.77634e-05	3.14991e-05	-5.69373e-05	3.78487e-06	4.89616e-06	2.51273e-05	6.57449e-06	4.55923e-06	-1.27083e-05	-5.48908e-06	-4.73667e-07	7.70936e-06
ENSG00000261687	-2.61442e-05	3.4175e-05	-5.71797e-05	0.000121843	-3.71354e-05	-3.02163e-05	-1.61884e-05	-1.8167e-05	-2.90001e-06	-1.08209e-06	-1.71799e-06	-1.04604e-06	5.83015e-06	-1.48064e-06	-2.17904e-06	-3.35569e-06	-1.35016e-06
CCNDBP1	2.85006e-05	6.43795e-05	0.000356021	0.000153437	0.000276571	0.000143025	-8.54963e-05	-2.90087e-05	-1.14704e-05	6.12299e-06	-6.33316e-06	1.91547e-05	-1.16841e-05	-9.58449e-06	-7.03158e-06	-3.08235e-06	-7.01894e-06
EPB42	1.91181e-06	-3.70122e-05	-5.50989e-05	-1.60709e-05	-1.77966e-05	3.13682e-05	-3.3999e-05	4.909e-05	-1.0403e-05	-1.45221e-06	-8.69147e-06	1.50896e-05	-2.6294e-06	-4.76715e-06	2.18205e-05	-6.44323e-06	-2.87449e-06
TGM5	5.50283e-06	-4.57565e-05	1.20986e-05	-3.81729e-05	6.55862e-05	-8.2275e-06	-2.54156e-05	-2.95372e-05	1.14019e-05	2.00882e-06	5.29429e-06	6.24274e-07	1.52636e-07	2.29431e-06	1.12181e-08	3.2552e-06	1.52998e-06
TGM7	-1.77615e-05	-1.26331e-05	7.03105e-05	-1.01371e-05	-1.75187e-05	1.72459e-06	-1.70846e-05	-1.01443e-05	-3.20934e-06	-1.99331e-06	-2.07217e-06	-1.50888e-06	-8.47966e-07	-1.52128e-06	-1.97696e-06	-3.07352e-06	-1.56797e-06
LCMT2	0.00012871	-0.000199323	-0.000123828	-6.35514e-06	-2.27149e-05	-5.47679e-05	2.91954e-05	-3.46198e-05	6.33746e-05	9.94638e-06	8.83703e-07	5.46555e-06	5.79569e-07	4.04925e-06	-1.19694e-05	5.93916e-06	2.65627e-06
ADAL	0.00036748	-0.000469907	-0.000391451	2.20068e-05	4.08952e-06	-0.000134917	0.000379966	9.07083e-05	1.66106e-05	1.74343e-06	-5.21571e-06	5.64312e-06	9.58694e-06	-1.27991e-05	5.66658e-06	3.0744e-05	8.45969e-07
ZSCAN29	0.000259167	-0.000499855	-0.000169986	-1.3127e-05	-1.45198e-05	-3.61852e-06	0.000132946	-5.74728e-05	-2.61372e-06	-8.48391e-06	-1.15127e-06	1.54404e-05	-1.00204e-05	-1.40733e-05	-1.59757e-06	1.37324e-05	1.21789e-05
TUBGCP4	0.000524485	-0.000759375	-0.000249641	-4.97209e-05	6.9444e-05	3.92151e-05	0.000219757	-3.42748e-05	-1.62558e-05	1.61643e-05	1.98944e-05	6.66998e-05	2.36382e-06	1.27059e-05	-9.28286e-06	2.0535e-05	1.09283e-05
TP53BP1	9.65961e-05	-1.06083e-05	-6.06955e-05	0.00045469	0.0018119	0.000339471	9.2033e-05	0.000185926	4.17151e-05	2.73159e-05	6.38936e-05	0.000165787	3.86111e-06	-7.91766e-06	1.97757e-05	0.000185101	6.80483e-05
MAP1A	-0.00040882	-0.000236015	-4.32996e-05	-0.000214983	-4.44738e-05	0.000100332	4.08894e-06	0.000601298	0.000133064	0.000260349	0.000119396	0.00262615	9.23514e-06	0.000476254	0.000511719	0.000821569	7.83452e-05
PPIP5K1	0.000209312	-0.000346006	-0.000376741	-2.25491e-05	-0.000151286	-0.000155905	0.000170159	8.39471e-05	1.99291e-05	2.09866e-05	3.45777e-05	3.4925e-05	2.76188e-05	8.37956e-05	-1.45447e-05	-1.69911e-05	1.57718e-05
CKMT1B	-0.000350391	-3.63077e-06	-3.33908e-05	-0.00021676	-0.000143893	0.000172041	6.9432e-05	-0.00038644	0.000230001	0.000598147	0.000783488	0.000366214	-0.000105017	0.0003836	0.00206046	0.000120414	-3.4465e-05
STRC	-1.8173e-05	-0.000117488	-0.000117163	-0.000127495	0.000194865	0.000370781	0.000136651	9.39199e-05	6.61976e-05	3.72047e-05	0.000235751	0.000157656	-3.79339e-05	3.34186e-05	7.54422e-05	9.57095e-05	5.49519e-06
CATSPER2	0.000579155	-0.000905092	-0.000743429	-4.55034e-05	-7.31258e-05	-0.000396833	-1.22854e-05	-7.9503e-05	1.82326e-05	3.04613e-05	-3.40963e-06	5.53273e-05	1.48539e-05	5.91828e-05	5.29184e-06	4.58013e-05	4.64917e-05
ENSG00000275601	9.80148e-05	-0.000184823	-8.02429e-05	-8.81015e-06	2.18749e-05	-0.00010498	-3.34181e-05	-2.60177e-05	3.92663e-05	-2.53642e-05	9.93251e-06	3.34135e-06	-6.81904e-07	-5.18385e-06	1.76917e-06	-8.25655e-06	3.30775e-05
CKMT1A	-0.000186316	0.000139025	-0.000101243	-8.02758e-05	-4.16551e-05	-0.000292597	-1.66541e-05	-0.000133027	0.000346773	0.000501805	-0.000140098	0.000119955	-6.05259e-05	0.000458935	0.000317595	3.01046e-05	0.000202015
STRCP1	3.04687e-05	-3.21332e-05	-0.000107725	-1.49822e-05	5.75931e-05	0.000134596	-3.31356e-05	-5.13444e-05	3.41757e-05	0.000133095	-1.14278e-06	-6.57207e-05	-5.09481e-06	1.29622e-05	-4.16941e-05	1.14472e-05	-8.89296e-06
CATSPER2P1	0.000221805	-0.00024022	-0.000376981	0.000116117	6.97093e-05	4.78379e-05	-7.33573e-05	4.65432e-05	1.41454e-06	1.2079e-05	6.38039e-06	1.23982e-05	-1.68134e-06	-5.279e-06	-3.01117e-06	-5.4743e-06	-2.83768e-06
PDIA3	0.000213816	-8.43796e-05	-0.000290562	0.000620656	-0.00023125	0.000366493	0.000236764	3.97877e-06	-1.49097e-05	-1.3061e-05	-1.57672e-05	1.78393e-05	-1.7247e-05	-1.85273e-05	-7.80619e-06	7.2522e-06	-8.29604e-06
ELL3	-2.30299e-05	2.62768e-05	2.01348e-05	-8.37724e-05	-1.94966e-05	0.000372004	4.41212e-05	5.20757e-05	2.97316e-06	-7.58485e-06	-9.14784e-07	-2.13315e-06	-1.83448e-06	-3.62521e-06	-1.87477e-06	5.45053e-06	-2.96753e-06
SERF2	-0.000394293	0.000756523	0.00163602	-0.000433595	-0.000256584	0.000158823	0.000134045	-1.40039e-06	-4.15046e-05	-3.34413e-05	-2.94299e-05	4.8695e-05	-2.07641e-05	-2.1846e-05	-1.24405e-05	3.90718e-05	-1.45588e-05
SERINC4	3.1936e-05	-7.75387e-05	9.44623e-05	1.35407e-06	1.98756e-05	-3.92052e-05	-7.31189e-05	9.63347e-05	-8.56749e-06	-4.68026e-06	-7.20379e-06	-4.74597e-06	-1.58096e-06	-2.97041e-06	-3.96688e-06	-8.87538e-06	-3.14064e-06
HYPK	-0.00018278	-0.000132374	0.00120315	8.36288e-05	-8.65678e-05	0.000120351	-0.000103257	-7.20391e-06	8.11408e-06	-1.14504e-05	-7.75489e-06	-2.12027e-05	-1.08252e-05	-2.19037e-07	-7.43046e-06	-8.12647e-06	-6.04439e-06
MFAP1	-3.61792e-05	-0.000226852	0.000584909	0.000125537	0.000279346	0.000257079	0.000355166	-4.59906e-05	2.25941e-06	3.40627e-06	3.74411e-05	-5.4671e-06	-4.41157e-06	1.97251e-06	-1.905e-05	1.76053e-05	1.89091e-05
WDR76	0.000108158	-0.000514071	-0.000239695	-0.000122531	-8.48232e-05	9.51052e-05	0.00297386	-6.97197e-05	-8.33357e-06	-4.93447e-06	-8.09994e-06	1.90709e-05	-8.20847e-06	5.16241e-06	1.39237e-05	-1.40391e-05	6.17437e-06
FRMD5	-0.000681237	-0.000240564	-0.000180748	-0.000213889	-0.000145937	-0.000426726	0.00014356	0.00256441	0.00101525	0.000966307	0.000487626	0.000207779	0.000483163	9.01394e-05	0.000886083	0.000194382	0.000577381
ENSG00000289277	3.47098e-05	-0.000237292	-2.47197e-05	0.000258006	0.000411528	-0.000161235	-4.77802e-05	0.000193564	0.000121195	3.72267e-06	-3.78652e-05	0.000121275	-3.53861e-05	2.12187e-05	0.000149976	-2.85351e-05	0.000142695
GOLM2	0.000457646	-0.000368543	-0.000342016	2.2291e-05	0.00039276	8.33007e-05	0.00038694	0.000284513	0.000110772	0.000115512	9.71409e-05	-4.00598e-05	1.23719e-05	1.10479e-05	2.69979e-06	9.00619e-06	2.03233e-05
ENSG00000259499	9.46117e-05	-7.37711e-05	-0.00018498	8.58353e-05	-9.173e-06	-8.90812e-05	2.23477e-05	-8.11676e-06	-1.69422e-05	3.60277e-05	4.4367e-05	-8.22627e-06	-1.08646e-05	-1.02887e-05	-2.10915e-05	2.75726e-06	-4.45081e-06
CTDSPL2.DT	0.000225456	-0.000178424	-0.000402204	-0.000274566	-0.000128479	-0.000159528	-6.02606e-05	-8.27298e-05	-1.46192e-05	6.36348e-05	1.37952e-05	2.41131e-05	-1.19837e-05	-1.79239e-05	0.000113999	2.20455e-05	-9.24401e-06
CTDSPL2	-1.41901e-05	0.000506547	-0.000917748	0.00017429	0.00016308	8.33233e-05	0.000963639	-6.93582e-05	-3.11642e-05	-3.00778e-05	-6.37342e-06	1.96122e-05	1.16174e-05	-2.52044e-05	-2.92984e-05	-2.17514e-05	1.31842e-05
ENSG00000259563	-5.12012e-05	2.84754e-05	-0.000129931	0.000167005	-3.77858e-05	7.15193e-06	0.00017894	6.62822e-05	-3.45941e-06	-3.2535e-06	5.75643e-06	3.16235e-05	-1.22437e-05	-7.14395e-06	-2.25483e-05	6.41448e-05	-2.74243e-06
EIF3J.DT	0.000421339	-0.000446022	-0.000381791	-3.98007e-05	4.76468e-05	-6.7126e-05	-0.000138169	6.0509e-05	1.51751e-05	-2.16156e-05	-7.89356e-07	2.92065e-05	9.29982e-06	-7.23446e-06	1.34109e-06	2.57083e-05	-9.57762e-07
EIF3J	0.00023759	-0.000255408	-0.000284005	0.000122326	-0.000104437	0.000161992	-6.62783e-05	5.87899e-05	-1.27528e-05	-1.13359e-05	-1.83486e-05	1.27945e-05	6.73188e-06	-1.38978e-05	-6.62072e-06	2.28741e-05	-9.84152e-06
SPG11	-8.07477e-05	-0.000142997	-0.000592121	0.000323093	0.000412198	0.000807949	3.03108e-05	-0.000118747	-4.11164e-05	-3.116e-05	-3.37611e-05	-4.65209e-05	-9.51203e-06	-2.36969e-05	-4.67243e-05	-2.29419e-05	-2.40871e-05
ENSG00000259659	-1.303e-06	1.77138e-05	-9.03632e-05	8.29738e-05	-8.81237e-06	-0.000120839	4.92351e-06	-2.39593e-05	-7.80855e-06	-1.01688e-05	-1.15493e-05	2.37198e-05	-5.63586e-06	-7.69672e-06	-9.52095e-06	-1.22056e-05	-3.29074e-06
PATL2	0.000140532	-0.000591924	-0.000252676	0.000342562	-0.000102558	-0.000136002	-0.000180838	-6.4982e-06	-1.07018e-05	-1.71527e-05	-1.59869e-05	-1.37861e-05	1.022e-05	-1.24401e-05	-5.14563e-06	-6.3001e-06	-5.90902e-06
B2M	-0.000880772	0.00197971	0.000484467	-0.000139588	-0.000565046	0.000728297	0.00023175	-0.000199017	-6.26075e-05	-5.79077e-05	-5.2563e-05	-4.2996e-05	-3.36937e-05	-5.06303e-05	-3.31702e-05	-5.17107e-05	-3.23045e-05
TRIM69	-1.0096e-06	-2.24793e-05	0.000844187	3.91753e-05	-0.000157106	1.87125e-05	4.51138e-05	8.63716e-05	4.33006e-06	7.12407e-05	-3.20559e-07	1.78841e-05	8.90544e-05	2.57253e-05	4.96907e-05	-3.4367e-05	-5.46535e-06
ENSG00000276121	-1.69273e-05	-1.57491e-06	-6.72899e-06	-2.18959e-05	-6.33293e-06	-1.1084e-05	-7.60113e-06	-3.06001e-06	-6.2994e-07	-3.58985e-07	-5.08801e-07	-3.51625e-07	-2.28689e-07	-2.98434e-07	4.40179e-07	-6.74921e-07	-2.75871e-07
SORD2P	2.77679e-05	6.57944e-05	-3.23708e-05	-6.12723e-05	1.57371e-06	-5.74057e-05	3.14943e-05	-3.08917e-05	-5.30536e-06	-1.78981e-06	-1.83853e-06	-4.78507e-07	-1.28926e-07	-2.17162e-06	-2.68976e-06	-4.90266e-06	-2.12613e-06
TERB2	5.53066e-05	-0.000105198	-2.52975e-05	-3.9068e-05	-8.85982e-06	-1.65161e-05	7.50487e-05	-1.20555e-05	-2.42249e-06	-1.53063e-06	-2.54001e-06	-1.11332e-06	-5.98585e-07	-5.06085e-07	-6.0136e-07	-1.22036e-06	-8.60476e-07
SORD	0.000208977	-5.87218e-05	-0.000597608	9.08569e-05	-9.93776e-05	-4.67687e-06	0.000148458	1.70306e-05	-1.27212e-05	4.81576e-06	8.77709e-06	-1.38517e-06	-4.34688e-06	-1.35501e-05	-2.54949e-06	-1.09686e-05	-6.94239e-06
ENSG00000259418	7.22861e-05	-3.03215e-05	-0.0001451	-1.46252e-05	-5.97279e-05	-8.92328e-05	0.000196615	-3.28454e-05	-1.4291e-05	-1.66394e-06	2.09896e-05	3.45133e-06	-1.30645e-06	-6.12861e-06	-4.16575e-06	-1.07916e-05	-2.42574e-06
DUOX2	2.60293e-06	-3.85667e-05	9.14006e-05	-0.000125905	1.32851e-05	2.67304e-05	1.5356e-05	2.69312e-05	-8.05004e-06	-3.53648e-06	-5.61936e-06	-3.704e-06	3.99042e-07	4.27426e-07	-4.86792e-06	-8.34246e-06	-2.94109e-06
DUOXA2	-7.78322e-06	-5.05887e-05	-6.86594e-05	-5.64672e-05	2.39152e-05	0.000302615	-3.26498e-05	-1.93133e-05	-3.18214e-06	-3.458e-06	-3.17986e-06	-3.15155e-06	4.37421e-07	-4.82955e-06	-2.33356e-06	-3.80751e-06	-1.81885e-06
DUOXA1	5.23995e-05	-0.000116384	0.000207527	-5.74454e-05	-6.25127e-05	-8.12856e-05	-3.28801e-05	-2.56079e-05	7.41297e-06	-8.96915e-06	-1.30557e-05	3.28817e-05	5.72065e-06	5.39621e-06	-1.75552e-05	2.03212e-06	-1.63854e-06
DUOX1	0.000339297	-0.000415845	-0.000330501	-0.000301688	-0.00011913	-0.000215512	1.11311e-05	-4.99217e-06	-9.73541e-06	3.14553e-06	4.61115e-05	7.8683e-05	7.98418e-06	-2.13565e-05	7.40402e-05	8.2883e-05	-1.14301e-05
ENSG00000259539	0.000343786	-0.000153529	-0.000455974	-0.000135827	-8.40108e-05	-2.09625e-05	-8.62734e-05	3.16641e-05	-2.91244e-06	1.64271e-06	3.84994e-05	2.41081e-05	-6.54135e-06	-1.29412e-05	2.44513e-06	7.22738e-05	-7.29367e-06
SHF	0.000187282	-7.9951e-05	0.000120633	-0.000209636	-4.49457e-05	-0.000123001	-8.16975e-05	-2.5309e-07	-1.33248e-06	1.00949e-05	3.7288e-05	5.64575e-05	7.96818e-06	6.36583e-05	-6.51517e-06	3.79501e-05	1.36451e-05
ENSG00000259519	0.000151276	-7.10544e-05	-0.000330794	-0.000126532	-6.14684e-05	0.000190286	-7.86769e-05	2.45007e-05	-3.75594e-06	1.51942e-05	4.5414e-05	3.3319e-05	1.61489e-05	-9.52845e-06	8.69046e-05	4.0247e-05	1.01949e-05
ENSG00000259932	6.2694e-05	-9.03053e-05	-9.74476e-05	-5.88844e-05	-1.34385e-05	-1.59878e-05	-4.08133e-05	2.95273e-05	4.19823e-06	1.02922e-06	-9.4461e-06	-5.26461e-07	-1.179e-06	2.8013e-06	-5.2272e-06	3.33722e-06	1.20186e-06
ENSG00000260035	1.23704e-05	-0.000124485	0.000126709	9.75884e-05	3.6066e-06	-3.36572e-05	-2.2278e-05	-2.10052e-05	-1.30902e-06	-6.32546e-07	-2.12055e-06	-2.57976e-06	-1.30153e-06	-3.25296e-07	-1.96271e-06	-1.62427e-06	-1.94806e-07
SLC28A2.AS1	-5.63109e-05	-4.82953e-05	-0.000166542	-5.00585e-05	-1.83487e-05	0.000265985	-3.11698e-05	0.000145222	7.28483e-05	5.22225e-06	0.000334019	4.73474e-05	3.47062e-06	-4.11931e-05	0.000206371	0.000126489	1.06538e-05
SLC28A2	6.53714e-05	4.62805e-05	-8.45369e-05	-0.000103417	-5.02511e-05	-5.90049e-05	-7.49983e-05	3.87147e-05	1.39074e-05	-2.96594e-06	8.44387e-07	1.61915e-05	5.29122e-07	-1.31303e-05	-2.23839e-06	-3.12076e-07	-5.23493e-06
ENSG00000285597	3.58629e-05	-0.000105592	3.10476e-06	-4.63849e-05	-3.95784e-06	-2.91746e-05	-1.88454e-06	-1.8364e-05	-2.02269e-06	-1.1513e-06	-2.54494e-06	-6.72319e-07	6.65457e-07	-1.26805e-06	-7.88905e-07	-2.35347e-06	-1.23216e-06
GATM	-0.00105252	-0.000862079	0.0100315	-0.000589089	-0.000290488	-0.000495569	-0.000262881	5.27868e-05	-7.21014e-06	-1.20872e-05	-1.39941e-06	-0.000156387	-1.78478e-05	-7.70471e-06	-2.48372e-06	-7.74789e-06	-1.12274e-05
ENSG00000275672	-0.00015911	-0.000107658	0.00138094	-0.000176671	-6.41537e-05	-0.000141912	-9.66078e-05	0.000107816	2.12497e-05	-1.82272e-05	0.000100037	-2.58164e-05	-2.86549e-06	-2.82884e-05	4.93943e-05	5.87775e-06	3.9083e-05
SPATA5L1	2.78475e-05	-6.85412e-05	0.000385169	0.000171231	-4.44944e-05	-0.000142274	-2.11931e-05	-4.74989e-05	-1.91408e-05	3.24927e-06	-1.59318e-05	-7.07155e-06	-3.78668e-06	-4.67027e-06	1.57133e-05	-1.2961e-05	-8.6706e-06
C15orf48	-0.000372834	0.000729791	0.000115938	-0.000291803	0.000725848	0.000820416	-7.84926e-05	-4.24813e-05	3.75957e-06	-1.61914e-05	6.91342e-06	-1.41137e-05	-4.82848e-06	-1.76424e-05	-8.28865e-06	-2.09949e-06	-6.93476e-06
ENSG00000259342	-0.000204792	0.000716352	-0.000327906	-0.000141353	4.96044e-05	0.000482035	-3.72682e-05	-2.2903e-05	-3.99753e-06	-5.8554e-06	-4.75194e-06	-3.49989e-06	-7.42343e-07	-3.98901e-06	-2.7535e-06	-7.96502e-06	-2.62901e-06
SLC30A4.AS1	-0.000317909	0.000790792	-0.000196788	-0.000288521	0.000540763	0.000536515	1.38328e-05	-6.4742e-06	-1.64169e-05	-7.7088e-06	-1.95403e-05	3.85424e-05	4.24659e-06	-1.64998e-05	2.01428e-05	-4.39009e-07	-7.98896e-06
SLC30A4	4.30221e-05	0.000406786	-0.000199229	0.000546862	0.000191389	-5.33175e-05	0.000208552	0.000127286	0.000125691	3.96503e-05	5.0398e-05	9.49836e-05	-8.29438e-06	7.62445e-08	1.11051e-05	-5.42762e-06	-1.00021e-05
ENSG00000259681	-5.30388e-05	8.53278e-05	-4.74987e-05	-5.34139e-05	-8.15202e-06	1.28614e-05	-1.31064e-05	-6.75665e-06	-1.16708e-06	-9.19858e-07	-9.08705e-07	-6.71133e-07	-4.71455e-07	-8.80893e-07	-5.52485e-07	-1.43161e-06	-5.76913e-07
ENSG00000275709	2.78228e-05	-8.98169e-05	1.30701e-05	-6.15414e-05	5.82391e-05	-3.20261e-06	5.07013e-05	-2.46206e-05	-3.36162e-06	-9.66917e-06	-1.26795e-06	8.17558e-06	3.00232e-06	4.12768e-06	2.31971e-05	-9.16761e-06	-1.48387e-06
BLOC1S6	-0.000307726	0.000832857	0.000616835	0.000174434	4.15586e-05	-0.000137386	-0.000100211	-0.000131254	-3.0168e-05	-2.97588e-05	-1.81959e-05	6.30452e-05	3.34945e-07	-1.32154e-05	-3.0631e-06	-4.0224e-06	-1.74513e-05
SQOR	-0.000163539	-0.000195382	0.0014735	-2.73719e-05	-0.000151157	-0.000276058	6.99695e-06	-0.000110447	-2.30516e-05	-2.98493e-05	-2.28412e-05	-3.92986e-05	-2.22545e-05	-2.41291e-05	-2.55828e-05	-2.82587e-05	-8.00732e-06
ENSG00000273972	2.44707e-05	-1.01541e-05	-0.000156765	1.20752e-05	-3.15208e-05	-1.99625e-05	-2.76735e-05	-1.86926e-05	-4.00977e-06	-1.65617e-06	-3.17183e-06	6.40097e-07	9.10479e-07	-8.95718e-07	-1.06314e-06	-3.86904e-06	1.21439e-07
ENSG00000259200	-9.4808e-05	0.000335499	-0.000165308	-5.85225e-05	-7.53717e-05	-0.000105855	0.000101533	5.62735e-05	0.000155063	-4.47222e-05	2.56043e-05	0.000169401	1.87305e-05	-1.69208e-05	-2.0471e-05	-2.20273e-05	-1.10606e-05
ENSG00000287020	1.20956e-06	-2.47906e-05	-4.37933e-05	-4.69878e-05	-1.51437e-05	-1.13815e-06	-1.05422e-05	0.000167357	-5.81853e-06	-1.94334e-06	-3.64595e-06	-1.82721e-06	-1.43933e-06	-2.61817e-06	-3.21289e-06	-5.82167e-06	-2.05728e-06
ENSG00000285934	-1.89245e-05	4.0875e-05	7.28838e-05	0.000184504	-2.76339e-05	-5.78054e-05	-3.71311e-05	1.71236e-05	-4.31287e-06	-1.80266e-06	-1.63497e-06	-3.59069e-06	-2.69988e-06	1.42617e-06	-3.19527e-06	1.02793e-07	-1.89815e-06
ENSG00000287704	-0.000370665	-0.000133473	-0.000322696	0.000222885	-0.000121824	-0.000440448	-0.000163562	0.00453058	-0.000103192	-2.94066e-05	1.24531e-05	-4.93293e-05	-1.79727e-06	-2.42142e-05	2.79047e-05	-9.90899e-05	-2.87128e-05
ENSG00000259255	-0.000326339	0.00013485	-0.000289598	0.000221656	-0.000122227	-0.000368044	-8.48103e-05	0.00286883	-1.35634e-05	-2.37378e-06	-6.91381e-06	-0.000103241	-6.56055e-06	-3.04787e-05	4.99018e-05	7.97076e-05	-2.03476e-05
SEMA6D	0.000177569	-2.60685e-05	0.000820525	-0.000602317	-0.000268249	-0.000394643	-0.000213787	0.000280819	0.000388149	4.8897e-06	0.000567087	0.000174594	0.000101951	-7.33772e-05	4.84991e-05	7.53122e-05	1.19162e-05
ENSG00000259554	-0.000155174	-0.000112997	0.000608815	-5.94699e-05	6.23782e-05	-0.000166658	-4.43947e-06	8.93849e-05	0.000329231	-0.000134444	-7.76946e-05	-0.000304171	0.000536434	-0.000129165	-0.000192014	0.000712291	0.000164866
ENSG00000259221	-2.48124e-05	-7.02084e-05	-2.51769e-05	-4.70056e-05	-3.63452e-05	0.000112719	-2.88414e-05	-3.62713e-05	1.82022e-05	-8.77402e-05	8.23255e-05	0.000533131	7.65436e-06	5.16746e-05	2.49081e-05	-7.57742e-05	-2.80989e-05
ENSG00000259588	-0.000183052	-0.000122319	0.000490152	-6.53818e-05	3.10745e-05	-0.000258546	-7.83163e-06	-6.97062e-05	0.000263962	-0.000148218	-4.90923e-05	-0.000329711	0.000863496	-0.000158583	-6.474e-05	0.00132101	0.000198439
LINC01491	1.17303e-06	2.59117e-05	5.02842e-05	-2.59076e-05	-1.05198e-05	-5.5677e-05	-2.71658e-05	-1.19492e-05	-2.6948e-06	-8.12646e-07	-2.41024e-06	-3.14895e-06	-1.7162e-06	4.64589e-07	-1.85568e-06	-3.51351e-06	-1.4248e-06
ENSG00000259754	0.000131038	-0.000217664	-0.000103538	-0.000108395	-4.41846e-05	9.70241e-05	-7.80786e-05	-6.94092e-05	-2.06149e-05	-3.69979e-07	-1.53032e-05	4.08925e-05	-2.05762e-06	-3.16991e-06	1.37914e-05	-3.79836e-06	-1.88417e-06
ENSG00000287439	0.00015898	-0.000280334	-0.000214294	-0.000151732	-3.04307e-05	-5.09222e-05	-7.41815e-05	-4.31393e-05	-9.97639e-06	-4.59451e-06	-8.53183e-06	-1.18753e-06	-2.96067e-06	-1.56531e-06	-9.16418e-07	-3.79868e-06	-1.86911e-06
SLC24A5	8.79055e-05	-7.01241e-05	-0.000200265	3.43508e-06	-4.16508e-05	-2.79649e-05	0.00018959	-5.2703e-05	-3.36076e-05	3.30402e-05	9.13925e-07	2.98077e-05	5.41565e-06	1.29891e-05	2.3272e-05	9.36484e-05	-9.15731e-06
MYEF2	0.000342208	0.000212183	-0.000817684	-0.000252238	-8.89359e-05	-0.000298849	0.000764588	0.000295787	0.000208836	0.000219151	0.000289648	0.000115089	0.000133972	-2.10683e-05	0.000238744	0.000195182	2.10102e-05
CTXN2	-0.000108907	0.000309118	-0.000240205	-8.32849e-05	-4.39252e-05	4.60461e-05	9.85226e-07	1.82422e-05	-1.66677e-05	-4.51207e-05	-3.88315e-05	0.000198177	5.32754e-05	4.15452e-05	0.000177989	9.91061e-05	1.16201e-05
SLC12A1	9.26035e-05	-0.00010107	-9.6368e-05	-9.24787e-05	-5.82725e-05	-3.67187e-05	0.00018298	9.89742e-06	0.00011698	-1.51209e-05	8.03971e-05	-5.12413e-07	1.49554e-05	-3.6925e-05	7.64362e-05	-2.26874e-06	4.12604e-05
CTXN2.AS1	-0.0001154	-2.13149e-06	-9.48227e-05	3.89669e-05	-9.56174e-05	-0.000256905	-4.07335e-05	-3.46146e-05	-0.000156	-0.000153992	0.000768912	0.000642655	-8.70994e-05	-0.00028788	0.000899113	0.000300391	-0.000104311
ENSG00000259385	1.78965e-05	-6.30657e-05	-0.000131386	-4.62618e-05	-1.01438e-05	-0.000104867	-2.95757e-05	-1.18872e-05	5.94945e-05	-0.000103754	0.000306001	0.000398524	-3.19445e-05	-0.000132541	3.82515e-05	-0.000127352	-3.49714e-05
DUT.AS1	0.000290773	-0.000429282	-0.000310794	1.79558e-05	7.53621e-06	-9.96227e-05	0.000120178	-1.29296e-06	1.13061e-05	-4.87199e-06	-8.45163e-06	-1.13837e-05	-3.85842e-06	-7.74376e-07	1.53324e-05	1.38469e-07	-4.49988e-06
DUT	0.000495992	-0.000684377	8.82685e-05	0.00010694	0.000125074	-3.49903e-05	0.000726302	0.000235043	-2.69708e-05	-8.93345e-06	1.10132e-05	7.17246e-05	1.71138e-05	-1.17875e-06	5.32513e-06	8.75264e-06	3.46871e-05
FBN1	-0.000385868	-0.000189596	-0.000286098	-0.000219823	0.000472895	-0.000298986	0.000629831	0.00140539	0.000685817	0.000394333	0.000456776	1.39605e-05	1.57628e-05	0.000177778	0.000388028	0.000275067	0.000852922
ENSG00000286947	9.98382e-06	-3.36274e-05	-1.26366e-05	9.76696e-05	-2.79858e-05	-5.72016e-05	-3.55154e-05	-2.10399e-05	-1.99929e-06	-1.16549e-06	-2.7514e-06	-1.80707e-06	-7.25053e-07	5.45127e-06	-4.68522e-07	-2.39013e-06	-1.34016e-06
ENSG00000274654	1.13922e-05	-5.85704e-05	-4.21712e-05	-2.87002e-05	-5.61853e-07	-2.51971e-05	0.000257395	-1.40526e-05	-1.40533e-06	-5.69097e-07	-7.06828e-07	-2.60174e-07	-3.3568e-07	-1.19855e-06	-1.27108e-06	-1.09863e-06	-7.52824e-07
FBN1.DT	2.56974e-05	-5.68509e-06	-7.41392e-05	-0.000129847	-4.51816e-05	-4.25281e-05	0.00045781	-1.67764e-05	-1.18851e-06	-5.41574e-06	4.97377e-07	-7.67304e-06	-2.59587e-06	-1.05271e-06	4.99555e-07	-7.17603e-06	-9.52589e-07
ENSG00000273925	-2.49447e-05	3.20583e-05	-0.000105844	-3.64582e-05	5.59061e-05	-4.34938e-05	0.000437526	-3.30763e-05	-4.23633e-06	-1.03126e-06	-3.06361e-06	-8.78578e-07	1.55706e-07	-1.73885e-06	-3.43956e-06	-3.39186e-06	-1.96081e-06
CEP152	-0.000335263	-0.00017326	-6.58435e-05	-6.28689e-05	0.000431963	0.000316055	0.00277815	-5.67328e-05	-1.24612e-05	-1.14068e-05	4.18271e-06	-2.16452e-05	-1.73204e-05	-1.935e-05	-1.76633e-05	-2.69529e-05	-1.19803e-05
ENSG00000259469	-3.34166e-06	7.19633e-05	-2.95257e-05	-3.80641e-05	-1.81165e-05	4.41086e-05	0.000268866	-3.56945e-05	-6.03817e-06	-9.41968e-06	-8.77242e-06	5.94914e-06	1.05699e-06	-1.03203e-05	4.53339e-05	1.11218e-06	-4.88066e-06
ENSG00000259670	5.12506e-05	-6.74759e-05	-4.69834e-05	-2.39268e-05	-2.90818e-06	-1.59852e-05	-1.58569e-06	-1.15178e-05	-1.47897e-06	-6.0867e-07	-1.24865e-06	2.23032e-07	-9.50086e-08	1.82693e-06	-8.41409e-07	-1.24447e-06	2.2706e-07
SHC4	-0.000398891	9.09577e-06	-0.000203293	-0.000391723	-2.80681e-05	-0.000536347	-0.000132931	0.00477084	-0.000118808	7.47917e-05	-4.92994e-05	0.00011772	-0.000128617	-6.53345e-05	-0.000102845	0.000424091	-2.60955e-05
EID1	0.00040091	-0.00047361	-0.000294231	-0.000173359	0.000147623	0.00041255	0.000601257	0.000301988	1.25423e-05	1.7358e-05	6.53031e-05	0.00032024	-2.98294e-05	1.08244e-05	0.000120975	0.000231566	4.77513e-05
SECISBP2L	5.8618e-05	1.9319e-05	-0.000146571	0.00038675	0.0020125	0.000224359	0.000268587	0.000710943	0.000121038	3.86839e-05	0.000106853	7.58762e-05	9.15485e-05	2.80853e-05	2.29824e-05	0.000133685	2.92243e-05
COPS2	0.000221551	-8.07346e-05	0.000895371	0.000320008	0.000447656	0.000218283	0.000243312	8.13147e-05	8.09297e-06	5.41131e-05	6.65239e-05	0.000100072	-1.58331e-06	3.79243e-06	8.04402e-05	7.82673e-06	2.16664e-05
GALK2	0.000516705	-0.00128365	-0.000189349	0.00152422	-8.24052e-05	0.000207383	0.000171315	-4.53448e-05	3.0622e-06	-1.55036e-05	1.85126e-05	5.08242e-06	-4.35409e-07	5.91659e-06	1.66902e-07	-1.50249e-05	-8.69635e-06
FAM227B	0.000401896	-0.000601447	3.4229e-05	-8.57961e-06	-5.83325e-05	-0.000156262	6.63785e-05	1.32955e-05	1.78342e-05	-2.92946e-07	2.16433e-05	5.49675e-05	-2.92045e-06	3.81547e-05	5.79716e-05	1.93979e-05	-1.04233e-05
ENSG00000275580	7.53256e-05	-0.000203876	0.000174275	0.000149411	-3.13046e-05	0.000300674	0.000179472	0.00010618	2.63917e-05	2.49344e-05	-2.62943e-05	3.03522e-05	-1.15583e-05	2.45629e-05	7.00523e-05	-8.77453e-07	-8.38665e-06
ENSG00000276593	-4.61624e-05	-3.7079e-05	0.000296213	0.000279498	-6.16387e-05	-5.27924e-05	-3.79839e-05	-1.93912e-05	-1.10646e-05	-7.7893e-06	2.95927e-05	-8.06131e-06	1.73565e-05	9.92919e-07	-1.03311e-05	2.97039e-05	-5.13659e-07
FGF7	0.000124372	-0.000306005	0.000149619	0.000314248	-5.22257e-05	-0.000103621	-7.1658e-05	0.000135742	2.5966e-05	-8.49435e-06	7.00808e-07	5.33655e-06	9.17861e-06	0.000117389	-2.14249e-05	8.19796e-06	-5.69159e-06
DTWD1	0.000430419	-0.00049637	-0.000352641	0.00108108	0.000389157	0.000294248	0.000220309	0.000246968	5.17099e-05	6.86454e-05	6.23513e-05	0.000168818	7.14825e-05	-3.04879e-05	-3.62009e-06	0.00012297	4.86901e-05
ATP8B4	0.00109407	-0.000673102	-0.00283293	-0.000916959	-0.00105753	-0.00119518	-0.000334746	-0.000210739	-7.88865e-05	-5.71053e-05	-7.84143e-05	-2.67871e-05	-3.65838e-05	-2.10092e-05	-7.40058e-05	-6.90095e-05	-3.87879e-05
ENSG00000259188	0.000218614	-7.80805e-05	-0.000532074	-0.000477916	-0.000279706	-0.000244114	5.29107e-05	-3.35298e-05	-2.4708e-05	-1.6134e-05	-2.41863e-05	2.69786e-06	6.76242e-06	-1.33119e-05	-8.32562e-06	-2.2568e-05	-1.14474e-05
SLC27A2	-1.70412e-05	0.000113161	9.35421e-06	-7.31856e-05	0.000122681	-7.76027e-05	0.000147368	-3.41812e-06	-2.28744e-06	-2.92323e-05	3.02213e-05	1.02871e-05	1.03424e-05	0.000137145	5.30631e-05	-2.3712e-05	0.000148468
HDC	4.34686e-05	-4.33923e-05	-4.32304e-05	-1.81061e-05	-1.27521e-05	-4.61339e-05	-2.32687e-05	8.09075e-05	-5.3468e-06	-1.43353e-06	-3.29951e-06	-1.03252e-07	-1.55355e-06	-2.25993e-06	-2.92898e-06	2.15442e-06	-1.85792e-06
GABPB1	-0.000426152	0.000893616	-0.000243516	0.00034045	0.000399874	7.2112e-06	-1.99071e-05	1.92103e-05	-1.14328e-05	-1.04047e-05	-1.49135e-05	-6.45919e-06	-1.46444e-05	-2.33106e-05	-2.15195e-05	-1.15266e-05	-1.21098e-06
GABPB1.IT1	8.88481e-05	0.000164656	-0.000339267	-3.96117e-05	3.32926e-05	-9.48147e-05	-9.65238e-05	-3.75211e-05	-1.51437e-06	-1.71623e-05	-9.64024e-06	-2.68394e-06	-9.12685e-06	-1.85482e-05	1.58753e-07	-1.60729e-05	-1.31749e-05
GABPB1.AS1	0.000949419	-0.000994994	-0.00112696	0.000146118	-0.00016381	8.67064e-05	-1.78228e-05	0.000333827	1.60874e-05	1.96496e-05	2.00874e-05	1.46014e-05	-9.72187e-06	1.44674e-05	3.54983e-05	4.74125e-05	1.67659e-05
ENSG00000259715	5.30085e-05	5.89688e-05	-0.000283408	-1.88171e-05	-7.93794e-05	4.7395e-05	-8.30286e-07	1.58372e-05	-3.72215e-06	-1.3772e-05	3.02839e-05	1.43078e-05	6.06713e-06	-1.92897e-05	2.66258e-05	2.72634e-05	-7.66761e-06
USP8	-0.000200598	8.05424e-05	-0.000248256	0.000208675	0.000359893	0.000368472	6.66974e-05	-1.37252e-05	-7.6115e-06	-4.84943e-06	-2.51593e-05	-3.7703e-05	-7.99988e-06	2.43728e-06	-3.23444e-05	-3.97759e-05	-1.31299e-05
USP50	0.000199095	-0.000152246	-0.000301645	-0.000132864	0.000186267	6.29444e-05	-1.13317e-05	2.93614e-05	-1.63399e-05	2.87657e-05	9.75839e-06	4.22166e-05	-6.1909e-07	-1.24539e-05	-8.91452e-06	-7.19589e-06	3.76123e-05
TRPM7	-0.000483258	0.000123357	0.00152397	0.000752439	0.000659336	-0.000208132	7.03746e-05	-2.63256e-05	9.06706e-06	-1.11043e-05	-2.32779e-05	-1.27986e-05	-9.05023e-06	-6.46016e-06	-5.15565e-05	3.38416e-06	7.67017e-06
ENSG00000259684	-1.32001e-05	-2.47343e-05	4.50403e-05	-7.00476e-05	0.000151576	-6.85715e-05	-4.37108e-05	-1.91462e-05	7.02951e-06	-3.16179e-06	1.9721e-05	-9.42377e-06	-4.36614e-06	-9.93843e-06	2.64937e-06	-5.65123e-06	-3.95311e-06
SPPL2A	9.5605e-05	-0.000237228	-0.000597539	0.000263542	2.65124e-05	0.000433938	0.00021551	-7.45081e-05	-2.61535e-05	3.57964e-05	-1.3283e-05	-1.582e-05	-2.57581e-05	-1.68095e-05	-2.50631e-05	-2.11672e-05	-1.41142e-05
ENSG00000259773	1.37671e-05	1.46032e-05	-6.03791e-06	-4.01901e-05	-3.69691e-05	-2.36175e-05	-4.62132e-05	1.17602e-05	-5.76584e-06	-1.82644e-06	-4.59444e-06	-3.01194e-06	-1.34185e-06	-2.8216e-06	-3.68874e-06	-5.94121e-06	-2.37666e-06
ENSG00000273674	0.000200641	-0.000407803	0.000413092	9.33656e-05	-9.83587e-05	-7.06151e-05	-1.17417e-05	0.000779757	5.12937e-05	9.47108e-06	0.000181519	1.06532e-05	2.15985e-05	-5.19338e-05	3.36702e-06	4.13092e-05	0.000110236
AP4E1	0.00022679	-0.000505834	2.16098e-05	-9.20247e-05	0.000100595	-6.01362e-05	0.000405773	-5.63959e-05	-6.65555e-07	7.29155e-06	-2.87888e-05	-2.84448e-05	-8.69197e-06	-2.05023e-06	-1.72289e-05	-1.50101e-05	-6.37448e-06
MIR4713HG	0.000215988	-1.38789e-06	-0.000338171	-0.000270073	-8.96771e-05	-0.000183571	0.000204175	1.39778e-05	-3.3203e-05	3.20152e-05	-8.87889e-06	1.45017e-05	-1.46605e-05	3.37626e-05	7.62712e-07	8.92548e-06	2.28022e-07
TNFAIP8L3	4.5941e-05	0.000443762	-0.000350772	-0.000173542	-0.000122471	-0.000151077	2.4588e-05	-4.30577e-05	-1.31891e-05	9.92952e-06	-1.22146e-05	1.32368e-05	-1.23226e-05	4.63278e-05	9.44506e-06	-1.4648e-05	-7.96852e-06
ENSG00000259204	4.89961e-05	-6.42977e-05	-2.0224e-05	-2.54973e-05	-1.41404e-06	1.57796e-06	-1.83477e-05	-9.63377e-06	-1.10291e-06	-5.22598e-07	-1.11617e-06	7.72752e-08	-4.009e-07	-7.24969e-07	-4.70588e-07	-8.05052e-07	-5.24283e-07
CYP19A1	0.000308378	-0.000345443	-0.000337002	-5.59997e-05	-5.27051e-06	-0.000154548	1.59049e-05	-5.10109e-05	-1.79346e-05	-3.70235e-06	-1.12457e-05	6.18246e-06	-4.47097e-06	-2.98626e-06	-3.73816e-08	-7.06963e-06	-4.83205e-06
ENSG00000259306	0.000120088	-0.000104763	-8.50933e-05	-6.60025e-05	4.38388e-06	-4.05913e-05	-2.57697e-05	-3.80882e-05	-5.28506e-06	-1.37724e-06	-4.16237e-06	2.99762e-06	-8.92629e-07	-2.70993e-06	-2.46127e-06	-3.54287e-06	-1.88981e-06
GLDN	0.00137743	-0.00175812	-0.00128553	-0.00104784	-5.8612e-05	-0.00065573	-0.000484035	-9.32584e-05	-3.00163e-05	-2.30572e-05	-2.7798e-05	1.88632e-05	-1.8295e-05	-1.69556e-05	-2.39564e-05	-1.67913e-05	-1.71949e-05
ENSG00000259194	9.63123e-05	-0.000126763	-0.000108935	-7.0183e-05	1.19037e-05	-5.88924e-05	-4.84645e-05	3.64288e-05	-1.25777e-06	2.93802e-06	8.15398e-06	-8.34192e-06	3.03095e-06	6.92033e-06	-2.34137e-06	4.22604e-06	4.46e-06
ENSG00000259678	0.000924791	-0.00117318	-0.00082139	-0.000724545	-4.89916e-05	-0.000428236	-0.000384671	-1.43839e-05	-1.83957e-05	-1.93946e-05	-1.01114e-05	2.30011e-05	-2.03007e-05	-1.10638e-05	-7.76371e-06	-6.44511e-06	-1.29428e-05
DMXL2	-0.00136192	0.000927064	-0.000978543	0.00174723	0.00461993	0.00297102	1.57265e-05	-0.000206835	-2.13883e-05	-3.26905e-05	-3.82976e-05	-4.35794e-05	-4.54858e-06	-5.28259e-05	-4.82859e-05	-4.15076e-05	-1.56866e-05
ENSG00000259668	0.000517525	-0.000764361	-8.10376e-05	-0.000541872	-8.48713e-05	-0.000298159	-0.00025717	2.33265e-05	-2.85599e-05	-1.26017e-05	-2.19917e-05	3.49052e-06	-1.05599e-05	-9.67621e-06	-1.27132e-05	-1.02417e-05	-1.2844e-05
SCG3	-0.000353763	-0.00018255	3.52579e-05	-4.39362e-05	-0.000128033	0.000276598	-5.50963e-05	0.000588295	0.000130628	0.000370914	0.000961347	0.00088241	0.000195155	-1.22364e-05	0.000299052	0.000286276	0.000511318
ENSG00000259241	7.7807e-06	2.74955e-05	-0.000117397	-3.1155e-05	-1.22937e-05	-7.03357e-05	-3.36619e-05	-1.88309e-05	-6.45839e-05	5.20061e-05	-5.57915e-05	0.000272999	-1.20331e-05	-1.04043e-07	9.05616e-05	-2.03622e-05	-7.76598e-06
ENSG00000259296	-8.96537e-05	-7.22707e-05	0.000702253	-0.00012003	-7.0561e-05	-6.52414e-05	-2.54825e-05	2.93885e-05	-3.5978e-05	-1.65135e-05	0.00010568	-1.42151e-05	-2.67735e-05	-3.83816e-05	9.20607e-05	0.000173675	-2.57661e-05
LYSMD2	2.22007e-05	-0.00019491	0.000244444	-0.000230038	-0.000209468	-0.000106947	-8.29971e-06	-5.26837e-05	-2.75239e-06	5.06064e-06	-3.43909e-06	2.8914e-05	-1.58863e-05	4.82215e-06	1.51458e-05	3.61506e-05	1.23312e-06
TMOD2	0.000131092	-0.000514315	0.0022161	-0.000621486	-0.000468659	-0.000477954	-0.000282016	3.85649e-05	4.93092e-05	2.28696e-05	1.99026e-05	3.3346e-05	3.50932e-05	6.57239e-06	6.44696e-05	1.1537e-05	1.81207e-05
ENSG00000259377	6.07543e-05	-0.000220634	0.000378001	-0.000102527	-1.73578e-05	-8.91389e-05	7.00158e-06	2.50841e-05	8.91349e-06	2.75045e-05	1.76858e-05	-2.4802e-05	-1.38827e-05	-6.74565e-06	4.58556e-05	-9.66592e-06	-3.79343e-06
TMOD3	-0.000167676	-0.000137157	-1.53104e-06	0.000142434	7.78899e-05	0.000665425	0.000170158	-0.000130194	-1.98246e-05	-2.70264e-05	-2.0053e-05	-2.74682e-05	-2.3615e-05	1.12109e-06	-2.60432e-05	-3.76676e-05	-1.87383e-05
ENSG00000274954	-6.78809e-05	-3.41222e-05	0.000154376	0.000101451	-4.31317e-05	-5.45693e-05	-1.79212e-05	3.67605e-05	2.29077e-06	-4.9245e-06	4.97529e-06	-9.3672e-06	-1.90422e-06	-4.77815e-06	-3.30579e-06	-4.4571e-06	-3.24319e-06
ENSG00000259201	-2.91624e-05	5.6335e-06	0.000395042	-0.000207677	-0.000181824	1.33105e-05	8.8953e-05	-5.0451e-05	-2.40817e-05	-4.7249e-06	-1.21918e-05	1.16635e-05	-8.14454e-06	-2.35381e-05	4.31514e-06	-1.21788e-05	-9.86309e-06
ENSG00000259185	-5.77393e-05	2.30242e-05	0.000174142	-5.64042e-05	-5.94054e-05	-4.98857e-05	5.05461e-05	1.18879e-05	-1.18195e-05	-7.18397e-06	-9.32943e-06	2.06918e-05	-2.95421e-06	-6.29131e-06	-3.05631e-06	-1.02165e-05	-2.07007e-06
LEO1	0.000436963	-0.000587655	-9.67172e-05	0.000207949	-7.66679e-06	0.000125397	0.000752212	0.00023066	3.64992e-05	9.16837e-06	-4.34489e-06	0.000100501	8.72352e-05	4.02564e-05	2.28352e-05	5.17194e-05	-4.2249e-06
MAPK6	-0.000572587	0.000556626	0.000114016	0.000727252	0.00207597	0.000767513	0.000493361	0.000549581	6.76543e-05	-4.76073e-06	4.51234e-05	0.00024695	-2.33967e-05	-1.82266e-05	6.78061e-05	0.000122368	9.88643e-06
MAPK6.DT	6.3457e-06	-1.47794e-05	-7.61454e-05	-2.8131e-05	6.55189e-07	-4.70713e-05	-3.58389e-05	0.000154433	-2.36932e-05	-1.0786e-06	-2.51553e-06	1.43516e-05	0.000171779	-1.36832e-05	-2.02019e-06	-3.41859e-05	-5.84008e-06
ENSG00000274528	-4.99971e-05	5.09244e-05	0.000175741	-5.55372e-05	-2.13251e-05	-1.53116e-05	-8.37267e-07	-1.13738e-05	-1.21843e-06	-8.45176e-07	-7.73421e-07	-3.62211e-06	-6.61575e-07	-9.60874e-07	-5.23509e-07	-1.5948e-06	-6.60922e-07
ENSG00000259398	3.13754e-05	-3.84323e-05	-6.64692e-05	-3.61762e-05	-9.68569e-06	-2.02497e-05	-3.76257e-05	-2.39567e-06	3.99585e-05	-1.5527e-05	-1.56177e-05	-2.38633e-05	-3.83715e-06	1.25759e-05	1.47116e-05	-1.54063e-05	2.07183e-06
ENSG00000259712	-4.98574e-05	0.00016913	0.000126295	-2.11712e-05	3.43324e-06	0.000569973	-3.91951e-05	-3.71103e-05	1.46932e-05	-1.87342e-05	-1.05888e-05	4.38184e-05	-4.62441e-06	-4.96596e-06	1.41908e-05	-1.10135e-05	5.36046e-06
ENSG00000259178	-1.39701e-06	1.82939e-05	-5.24468e-05	-2.50693e-05	5.22977e-05	-3.56361e-05	4.61016e-05	-1.26155e-05	-1.80425e-06	-2.90946e-07	-1.39862e-06	1.3399e-07	9.13761e-08	-8.20894e-07	-2.628e-07	-1.46363e-06	-1.47242e-07
BCL2L10	-3.08948e-05	-2.40568e-05	-5.85924e-05	-3.00532e-05	8.21563e-06	7.40109e-06	-1.74568e-05	-9.85405e-06	-2.02967e-06	-4.92202e-07	-1.76993e-06	-4.20816e-07	-1.16399e-06	-1.24424e-06	-9.90584e-07	1.76078e-06	-9.20935e-07
GNB5	-0.000561604	6.01299e-06	-0.000274596	-1.19515e-05	0.00117812	0.00129151	0.000422817	0.000119908	0.000347179	0.000361157	0.000301479	0.000706529	6.74122e-06	0.000478783	0.000249832	0.000526905	0.000159485
ENSG00000259327	-2.29092e-05	9.13405e-05	-4.03034e-05	-3.94521e-05	-1.92877e-05	-1.59816e-05	-1.9436e-05	-1.4766e-06	-2.69204e-05	1.68412e-05	-1.64505e-05	5.70176e-05	-4.9094e-06	-1.17223e-05	7.31104e-05	-9.55844e-06	-2.88704e-06
ENSG00000259709	-0.000130007	-6.87169e-05	0.000152382	-5.3632e-05	-5.55605e-05	0.000790545	-2.85987e-05	-0.000103628	5.26534e-05	4.47732e-05	0.000229363	0.000270322	-3.41352e-05	-0.000109105	0.000131931	4.32358e-05	-2.43515e-05
CERNA1	-8.62832e-05	-5.65786e-05	-0.000121911	0.000222914	-4.49423e-05	2.87057e-05	-4.61009e-06	-7.84008e-05	0.000155478	-0.000148917	0.000636761	0.000307388	-8.20984e-05	-8.5414e-05	0.000287609	3.05376e-05	-5.15054e-05
MYO5C	-0.000308345	2.4671e-05	-0.000311832	0.000259801	2.96245e-05	-2.01572e-05	0.000330451	-1.98051e-05	0.000362055	0.000516231	0.000219723	0.00013858	0.000699007	-0.000136583	0.00074682	0.000455188	0.000247581
MYO5A	-0.000532311	-0.000959681	-0.000885699	0.00619516	0.000370212	2.6593e-05	0.000356076	0.000115051	7.8734e-05	5.30641e-05	2.44327e-05	4.74584e-05	3.57492e-05	3.41755e-05	-1.15907e-05	8.80006e-05	3.13607e-05
ARPP19	0.000160653	-2.59067e-05	0.000666585	0.000237948	0.000478023	0.000489041	0.000934033	0.000291592	6.29036e-05	-4.39902e-05	-1.60247e-05	0.000346422	4.09566e-05	4.07266e-05	0.000172851	9.58556e-05	5.59316e-05
ENSG00000260618	3.62523e-05	2.14997e-05	0.000110905	-0.0001145	-0.000100483	-4.78515e-05	-0.000105484	2.41015e-05	4.96168e-06	-2.87065e-06	4.03721e-07	2.4585e-05	-1.95427e-05	-3.37783e-06	8.31658e-05	2.88196e-05	-3.43813e-06
ATOSA	-2.26531e-05	0.000122548	0.00142023	0.000441121	0.000510024	0.00035016	-0.000188084	0.000209846	4.73649e-05	5.02331e-05	3.6604e-05	-3.07477e-05	1.86086e-05	1.02354e-05	1.27099e-05	2.80101e-05	1.1462e-05
ENSG00000259935	4.50705e-05	7.66878e-05	-6.3094e-05	3.96649e-05	-2.23474e-05	1.11268e-05	-9.39349e-05	2.26505e-05	-2.5949e-06	-2.14253e-06	-8.18936e-06	1.16455e-07	-7.30868e-06	-7.53258e-06	-7.08578e-06	-8.33339e-06	-2.50582e-06
ENSG00000287500	0.000114498	-0.000102327	-0.000139425	-7.41342e-05	0.000122257	0.000181327	-4.0197e-05	2.41134e-05	1.08983e-05	-1.45988e-06	2.86145e-05	2.69341e-05	7.98976e-06	9.67763e-05	-2.05796e-05	-6.11311e-06	-1.18611e-05
ONECUT1	-0.000121376	5.10226e-05	4.86431e-05	0.0003984	-4.88593e-05	-4.90068e-05	-2.35324e-05	1.36048e-06	2.53349e-05	-1.7639e-05	5.09921e-05	-4.88748e-05	-9.46066e-06	6.68269e-07	0.000187618	-3.86661e-05	-1.19973e-06
ENSG00000259203	-9.36761e-06	-6.83569e-05	-4.93593e-06	-4.35586e-06	0.000114883	6.71538e-05	-6.73171e-06	-8.65803e-06	-9.83235e-07	-9.89703e-07	-1.00523e-06	-1.0837e-06	-5.9298e-07	-1.55165e-06	-1.13317e-06	-9.82176e-07	-7.53675e-07
LINC02490	-1.54218e-05	-6.61156e-05	7.26806e-05	-6.26054e-05	-3.48232e-05	0.000474258	-3.79407e-05	-3.03783e-05	-3.38553e-06	-5.07381e-06	-5.24257e-06	-6.77403e-06	-1.30252e-06	-6.50869e-06	-2.44266e-06	-4.36131e-06	-2.56686e-06
ENSG00000287596	-2.539e-05	3.69298e-05	0.000115863	-4.20881e-05	1.38708e-05	-1.83409e-05	-2.30058e-06	2.16403e-05	1.8617e-05	-6.94144e-08	5.75392e-06	7.03659e-06	1.63358e-06	-3.811e-06	9.37842e-06	3.97453e-05	-6.16272e-07
WDR72	4.18102e-06	-6.55466e-05	-6.61964e-05	7.39758e-05	6.23194e-05	-8.68294e-05	1.27904e-05	-5.46801e-06	-4.63127e-06	-1.71901e-06	-3.27757e-06	-3.04819e-07	-1.11619e-06	-2.57863e-06	-8.52398e-07	-3.69195e-06	-1.25586e-06
ENSG00000259669	3.36951e-05	-6.30945e-05	-5.79147e-05	-4.52117e-05	-4.62185e-06	4.67953e-06	-1.39344e-05	2.36162e-06	9.79437e-06	-1.78489e-05	-2.30517e-06	4.97517e-05	-9.40669e-06	-1.46497e-05	2.58791e-05	6.39467e-06	-4.37606e-06
UNC13C	-0.000441344	-0.000100974	-0.000314804	-0.000169134	-0.000170116	-1.38329e-05	7.22991e-06	-0.000302052	0.000778117	0.00221813	0.000260713	0.000279777	1.87443e-05	0.000592155	0.000791119	-0.000277279	2.90996e-05
ENSG00000260937	1.05484e-05	-9.91422e-06	0.000126349	-4.53735e-05	-2.04693e-05	3.08631e-05	2.03418e-06	-2.63688e-05	-9.42506e-06	-6.87036e-06	-7.04876e-06	1.74077e-05	3.30022e-06	1.16338e-05	2.93697e-05	-9.09125e-06	1.08278e-06
ENSG00000279145	-8.04801e-05	-9.80743e-05	0.000600975	1.83934e-06	-3.61367e-05	0.00020045	-5.69839e-05	-4.50218e-05	-7.41432e-06	-3.48556e-06	1.17221e-05	-1.12179e-05	-3.52714e-06	-9.2728e-06	-7.40768e-06	-6.25384e-06	1.66516e-06
RSL24D1	-0.000220187	0.000200225	0.00135297	0.000107395	0.000140334	-9.68451e-05	-9.45021e-05	0.000101869	2.2075e-06	-2.28211e-05	-4.41176e-07	7.37497e-05	-1.52059e-05	-1.64801e-05	-7.74943e-06	3.00451e-05	-7.47685e-06
RAB27A	-0.000818113	0.00128089	0.000336249	0.00046793	1.27313e-05	0.00145213	0.000457038	-0.000134671	-1.52664e-05	-3.43306e-05	-1.77654e-05	-5.85037e-05	-5.99906e-06	-2.54773e-05	-3.53288e-05	-3.73602e-05	-1.55055e-05
ENSG00000276533	-0.00026418	0.000422179	0.000380907	-2.60851e-05	-9.81181e-05	0.000383787	6.25614e-05	-6.79229e-05	5.79945e-06	2.31586e-05	-3.53603e-06	-9.07229e-06	-7.14815e-06	-1.59331e-05	-7.74127e-06	-1.8037e-05	-6.52522e-06
PIGBOS1	6.11827e-05	-2.77674e-05	-0.000140081	3.35177e-05	1.17314e-05	6.01368e-05	5.26436e-05	-7.01939e-05	-5.34323e-06	-1.72812e-05	-1.2692e-05	1.76548e-05	1.33344e-05	-2.20413e-05	3.74388e-05	-2.85956e-05	1.291e-05
PIGB	0.000311484	-0.000536552	-0.000795083	-1.30059e-05	-5.62891e-05	0.000280351	0.00010237	4.72362e-05	-1.87251e-05	-1.48938e-05	-9.55484e-06	2.97414e-05	1.86986e-05	-2.10861e-05	-1.76648e-05	1.0742e-05	-7.7938e-06
CCPG1	0.000135709	-0.000365178	-0.000820427	0.00133387	0.00103106	0.00105222	0.00024712	0.000397276	0.000195606	-1.04983e-05	0.000248037	0.00017149	5.72227e-05	-1.06568e-05	0.000201378	0.000157389	3.59735e-05
ENSG00000274765	2.82258e-05	-4.54035e-05	-7.70397e-06	-3.87609e-05	8.37016e-05	-5.72836e-05	-3.39809e-05	-2.24847e-05	-1.47132e-05	2.4913e-06	4.05437e-05	5.93424e-06	-2.6956e-06	-1.22105e-05	-1.27957e-05	-2.50269e-06	6.31202e-06
ENSG00000277548	4.34735e-05	-6.89992e-05	-8.6295e-05	-2.16876e-05	-1.5657e-05	-5.25089e-05	-2.81438e-05	-2.36358e-05	-7.97865e-06	8.66832e-05	-7.10861e-06	-2.20191e-05	-1.77176e-06	-4.22669e-06	-1.58309e-05	-1.04375e-05	-2.8116e-06
PIERCE2	2.55109e-05	-0.000106343	5.9759e-05	-3.72849e-05	3.89394e-05	-5.81549e-05	-8.13776e-05	0.000130706	-1.19476e-05	2.77835e-05	4.27194e-05	2.23394e-05	-5.07277e-06	-1.6429e-05	-2.30186e-06	2.5779e-05	-3.28251e-06
DNAAF4	0.000267356	-0.000566199	-0.000336933	-0.000206708	0.000279668	9.04079e-05	-9.2368e-05	4.02865e-05	2.97371e-06	4.5873e-06	-1.59605e-06	-2.2339e-05	3.01675e-05	2.72595e-05	8.09628e-05	1.62244e-05	-4.26568e-06
PYGO1	-0.000287884	-4.3437e-05	1.73408e-05	0.000151443	0.000223905	-0.000365649	-9.76254e-05	0.00150937	0.000140002	0.00017887	-0.000351803	0.000169598	0.000273581	0.00176038	4.68289e-05	2.43263e-05	-6.01946e-06
PRTG	-0.000139894	-3.48302e-05	-0.0001499	0.000323498	0.000388397	-1.05317e-05	0.000252894	0.000581275	3.95061e-05	-4.90274e-06	-3.08952e-06	-5.17037e-06	-1.9601e-05	1.65384e-05	-1.24954e-05	2.56502e-05	3.66809e-06
NEDD4	-4.36761e-05	-1.54687e-05	0.000271829	0.000295167	-7.1207e-05	0.000249853	0.000697213	4.60895e-06	-2.6081e-05	-1.67354e-05	-1.73395e-05	-1.10785e-05	-9.62239e-06	-1.04651e-05	-2.12642e-05	-1.53858e-05	-1.04551e-05
RFX7	0.000242141	-0.000463818	-0.000112303	0.000466058	-0.000151462	-0.000130064	0.000106814	-5.71738e-05	1.78468e-05	4.74339e-06	5.5445e-06	-3.5525e-05	1.11832e-05	2.13206e-05	-2.01733e-05	8.29376e-06	1.05065e-05
TEX9	0.000330933	-0.000525791	-0.000261315	0.000220715	-1.01172e-05	-0.000203019	0.000117784	0.00038695	8.92356e-06	7.27092e-05	6.6665e-05	-3.38983e-06	2.15531e-05	-1.92998e-05	7.08246e-05	4.95894e-05	-1.1241e-05
ENSG00000275417	4.03533e-06	-4.53182e-06	0.000103629	-6.0324e-05	-2.19006e-05	-2.46995e-05	-3.4806e-05	-1.59418e-05	7.04891e-06	-6.96901e-06	3.51673e-06	3.76764e-06	-1.91612e-06	-1.38951e-06	5.42003e-06	1.97862e-06	5.33637e-07
ENSG00000259941	8.6493e-05	-8.08715e-05	-0.000124178	-1.9334e-05	-2.42112e-05	-0.000276386	-3.41395e-05	-0.00013107	-0.000226045	0.000203749	-0.000233819	0.000638739	-8.47537e-05	7.76675e-05	0.000415247	0.000552773	-9.99787e-06
ENSG00000261823	9.99383e-05	-1.22373e-05	-0.000153046	-9.14287e-05	-1.18425e-05	-7.14367e-05	-3.65389e-05	-3.41121e-05	3.32485e-06	7.09778e-05	7.60327e-05	-3.0382e-05	2.82546e-07	1.71362e-05	-8.40892e-06	-1.9992e-05	2.45733e-05
MNS1	1.43153e-05	-0.000236737	-0.000349115	-0.000124925	8.49207e-05	-0.000116166	0.00263639	0.000179441	4.76277e-05	5.63681e-05	0.000189691	0.000190542	6.77104e-05	1.28222e-05	0.000172557	1.16799e-05	0.000193747
ENSG00000277245	-6.10603e-05	3.20131e-05	-0.000133062	2.48086e-05	0.000185825	-0.000129563	-2.13771e-05	0.000576328	-1.82711e-05	-4.32177e-06	-1.26358e-05	-6.53878e-06	1.9272e-06	-7.76603e-06	1.87886e-05	-1.89771e-05	-5.96276e-06
ENSG00000260392	1.17175e-05	-0.000389052	0.00114039	5.44908e-05	-4.50888e-05	-9.53829e-05	-0.000172617	0.000144887	-2.84052e-05	5.59107e-05	1.59884e-05	-2.58434e-05	9.34152e-05	1.06926e-05	-3.16694e-05	-3.58393e-05	3.08201e-05
ZNF280D	0.00134494	-0.00153013	-0.000940377	0.000266531	-0.000344513	-0.000564734	5.9894e-05	0.000200165	2.90499e-05	1.15091e-05	2.87549e-05	3.02451e-06	3.27711e-05	1.45198e-05	-4.42547e-06	8.04212e-06	-4.1283e-06
ENSG00000274667	0.000142099	-0.000195211	-0.000142929	-7.24575e-05	-5.79786e-05	3.33367e-05	6.07491e-05	-3.44054e-05	-1.33142e-05	-5.15722e-06	-6.11496e-06	4.80489e-06	-4.66662e-07	1.23421e-05	4.41579e-06	-7.45818e-06	-3.82726e-06
TCF12.DT	0.00064816	-0.00116632	-0.000558561	0.000912806	0.000130154	-5.23109e-05	6.1398e-05	0.00013083	-1.05828e-05	1.17141e-07	6.78462e-06	1.34543e-05	-1.66788e-05	6.41053e-06	-1.99482e-05	2.39984e-05	4.94471e-06
LINC03065	5.37672e-05	-4.91365e-05	-0.00015165	-2.34776e-05	-2.5005e-05	-5.99563e-05	3.58171e-05	7.87793e-05	4.05025e-06	-7.69707e-07	1.23508e-07	2.45544e-06	7.6136e-06	-4.97875e-06	3.81738e-06	2.17714e-05	1.79439e-06
ENSG00000275343	4.034e-05	1.09015e-05	-8.37441e-05	-5.85575e-05	-1.65488e-05	-3.9069e-05	-2.96853e-06	-2.33412e-05	-7.40213e-06	-4.07957e-06	3.02701e-05	2.67647e-07	-4.85933e-06	-4.14184e-07	-8.98572e-06	-5.4525e-07	2.86874e-06
TCF12	0.00113477	-0.00211878	-0.00200394	0.00157021	-0.000492003	-0.000773831	0.000370837	3.65012e-06	-7.16306e-05	-6.99531e-05	-7.49644e-05	-4.63188e-05	-3.6467e-05	-3.76146e-05	-9.70084e-05	-5.46917e-05	-3.96134e-05
LINC00926	0.000204349	-0.000308153	-0.000292921	0.000260586	-5.34945e-05	0.000537496	-5.47851e-05	-8.57779e-05	3.42982e-07	-2.34808e-05	-1.33023e-05	1.30233e-05	1.38404e-06	-8.06063e-06	-1.74909e-05	-1.13852e-05	-5.36642e-06
LINC01413	-2.79384e-05	-5.36768e-05	-1.86177e-05	0.000194735	-6.96009e-06	-2.85326e-05	-9.87798e-06	8.24271e-07	-1.29001e-06	1.04159e-07	-1.15359e-06	-8.78201e-07	-9.15167e-07	-7.4267e-07	-1.24727e-06	-6.28074e-07	-7.00834e-07
CGNL1	0.000533697	-0.000793203	0.000804927	-0.000897263	-0.000218875	-0.000355471	-0.000105796	1.04965e-06	-2.47405e-05	-1.22238e-05	-1.84996e-05	-2.14331e-05	-7.48584e-06	2.58411e-06	-1.67388e-05	-1.90027e-05	-7.03856e-06
ENSG00000261489	3.48942e-05	-7.18675e-05	-5.12346e-05	-3.01701e-05	-2.14403e-06	-1.84604e-05	-1.50051e-05	-9.55238e-06	-1.31894e-06	-5.46645e-07	-1.22335e-06	4.38347e-07	-4.64995e-07	-6.47014e-07	-6.07035e-07	-9.8962e-07	-5.83734e-07
ENSG00000261265	8.06923e-05	-3.57009e-05	-0.000136284	-7.24767e-05	-8.72274e-06	-3.108e-05	-5.0552e-05	4.67508e-05	3.13688e-06	1.5845e-07	1.48638e-06	3.81975e-06	-2.07413e-06	-4.57405e-07	-2.66995e-06	-1.23527e-07	-1.24262e-06
ENSG00000276772	5.32301e-05	-0.000114118	8.05884e-05	-7.84044e-05	-1.4887e-05	-6.41611e-05	-5.4573e-05	4.16923e-05	-5.80681e-06	-1.65097e-06	-4.01045e-06	-2.90382e-06	-7.86013e-07	-1.31106e-06	-2.64909e-06	-4.73699e-06	-2.27493e-06
MYZAP	1.67229e-06	7.10267e-05	-0.000229924	-1.91897e-06	-0.000193813	0.00219232	-5.52818e-05	-2.35893e-05	-4.92057e-08	-1.46619e-05	-2.31377e-05	-7.45944e-06	-3.88362e-06	-2.17441e-05	1.31786e-05	-1.64039e-05	6.02133e-06
GCOM1	-0.00013543	-0.000117138	7.28038e-05	0.00012593	-0.000249668	0.00343035	-6.39857e-05	-6.0346e-06	-6.29235e-06	-3.50228e-05	-4.03065e-05	7.86854e-05	2.87617e-07	-1.08909e-05	6.36221e-05	-3.84461e-05	1.16058e-05
POLR2M	8.94726e-05	-0.000115409	0.000506593	0.000375238	0.000157846	0.000516411	0.000285035	9.12292e-05	-2.05096e-05	5.47647e-06	-3.00972e-06	5.45535e-05	-7.58154e-06	-1.01317e-06	1.8496e-05	4.14522e-05	2.62146e-05
ENSG00000261219	3.42796e-05	5.73901e-05	-6.43195e-05	-4.74739e-05	-2.9815e-05	-5.17479e-05	-3.84866e-05	1.58336e-05	-4.40934e-06	-1.77363e-06	-3.12976e-06	1.98297e-07	8.4977e-07	3.95363e-06	-2.23433e-06	-4.72914e-06	-1.21415e-06
ALDH1A2	-0.000178683	0.000884244	-0.000765286	-0.000280514	7.86246e-05	0.00162221	-0.000224231	-2.56371e-05	-2.31404e-05	-6.59978e-06	-2.63522e-05	-8.76668e-06	-1.17987e-05	-2.77641e-05	-2.74955e-05	-9.65372e-07	-1.42414e-05
ENSG00000274719	-8.04747e-05	0.000462507	-0.000250522	-0.000101546	-1.21966e-05	9.88774e-06	-2.30042e-05	-5.01081e-06	-4.55737e-06	9.2568e-06	-9.0406e-07	-2.85021e-07	-1.44856e-06	-1.702e-06	-1.84814e-06	-3.7689e-06	-6.36873e-07
ALDH1A2.AS1	-4.46599e-05	0.000189246	-0.000153665	-6.12096e-05	-3.28373e-05	-9.70572e-06	-1.51869e-05	-8.82941e-06	-1.69137e-06	-5.35941e-07	-4.76153e-07	7.16924e-07	3.40959e-08	-8.67093e-07	-6.19971e-07	-1.98625e-06	-3.01764e-07
AQP9	-0.000990807	0.000758458	-0.000729689	-0.000267043	0.00426855	0.00509231	-0.000123828	-0.000205612	-2.11843e-05	-4.6718e-05	-5.13773e-05	-4.38656e-05	-7.9096e-06	-6.64008e-05	-3.14041e-05	-1.99348e-05	-2.31839e-05
ENSG00000289948	-0.000168842	0.000323453	0.00022572	-0.000153798	0.000130995	-6.8136e-05	-5.64184e-05	8.04161e-05	-1.14594e-05	3.87286e-05	-7.50777e-06	-1.86805e-05	-4.18289e-06	-5.64398e-06	-4.88394e-06	-1.27165e-05	-1.68276e-07
LIPC	0.000945882	-0.00133724	-0.00101968	-0.000963016	-0.000236857	-0.00033941	-0.000213051	-0.000107376	-2.14829e-05	-2.64199e-05	-2.49587e-05	4.74977e-06	3.43254e-05	-1.42361e-05	-1.96185e-05	-2.43154e-05	-1.30073e-05
LIPC.AS1	9.78515e-05	-2.35363e-05	-6.16323e-05	-7.77501e-05	-1.86039e-05	-5.62525e-05	-5.26739e-05	-3.35664e-05	-5.40946e-06	-1.71099e-06	-4.05426e-06	-1.22688e-07	-1.25708e-06	-2.6233e-06	-1.86577e-06	-4.95573e-06	-2.10424e-06
ENSG00000277229	0.000143668	-0.000134954	-0.000170233	-0.000147821	-3.38695e-05	-5.04578e-05	-8.03547e-05	-3.28831e-05	-8.49868e-06	-3.09923e-06	-6.32369e-06	-6.78049e-07	-1.49047e-06	-1.43897e-06	-3.2454e-06	-6.66735e-06	-1.47821e-06
ENSG00000277790	2.46676e-05	-3.31046e-05	-5.69075e-05	-1.0759e-05	-8.99826e-06	-1.278e-05	-2.35909e-05	-1.26436e-05	-1.51249e-06	-7.56948e-07	-1.35788e-06	1.76019e-07	-5.92972e-07	-8.74647e-07	-8.07746e-07	-1.32968e-06	-7.04227e-07
ENSG00000259476	5.68634e-05	-2.20042e-05	-0.000111748	-3.5689e-05	-1.48385e-05	-2.9974e-05	-1.90729e-05	-2.41404e-05	-2.78053e-06	-1.32244e-06	-2.50553e-06	7.86272e-07	-9.67994e-07	-1.47669e-06	-1.03593e-06	-1.89226e-06	-1.30511e-06
ENSG00000259250	0.000146022	-8.98021e-05	-6.67782e-05	-0.000204332	-5.85775e-05	-9.55458e-05	-7.2257e-05	-7.44615e-05	-2.87385e-05	1.54412e-05	-1.30118e-05	6.33874e-05	-6.89798e-06	-1.40768e-05	-1.30405e-05	-2.06167e-06	-4.64254e-06
ADAM10	0.00104265	-0.00149166	-0.00101041	-0.000717618	-0.000107441	0.000349607	-0.000287708	-0.000110723	-5.31515e-05	-4.3971e-05	-4.30215e-05	-3.52511e-05	1.00265e-05	-3.35219e-05	-5.9272e-05	1.10958e-05	-6.1796e-06
ENSG00000286897	3.33236e-05	-0.000107634	0.000198034	-3.42858e-05	8.87701e-05	-3.79603e-05	-2.49194e-05	-2.66299e-05	-2.28613e-06	-6.71986e-07	-3.10977e-06	-5.05861e-06	8.35357e-08	-6.11406e-07	-1.16075e-06	-2.55981e-06	1.5256e-06
MINDY2.DT	6.61935e-05	-0.000110775	0.000107183	-1.90666e-05	-3.37583e-05	0.000108667	-4.2244e-06	8.04486e-05	-4.39339e-05	0.000109069	3.43385e-05	8.35676e-06	8.45183e-06	6.17894e-05	-3.43868e-05	1.70737e-05	-1.04478e-05
MINDY2	0.000725004	-0.000590502	-0.00014861	-0.000500931	0.000334479	5.14496e-06	-4.00662e-05	-1.30016e-05	-2.15353e-05	5.28538e-06	-1.27392e-05	5.38573e-06	5.27266e-05	-1.80087e-05	-1.67015e-05	-1.02004e-05	9.43925e-06
ENSG00000259402	-1.61827e-05	3.0646e-06	1.13252e-05	8.33419e-05	-2.67982e-05	1.76062e-05	-4.2212e-05	-1.28923e-05	-1.82173e-06	-8.38443e-06	-8.40702e-06	-1.8709e-05	-4.72495e-06	5.76978e-07	9.10977e-05	-1.30358e-05	-2.2951e-06
ENSG00000259353	1.69983e-05	-6.33411e-05	5.46062e-05	-0.000139653	5.21691e-05	-5.10629e-05	0.000113916	0.000106523	-1.172e-05	-4.16899e-06	-9.0361e-06	-5.50064e-06	-4.6881e-06	-7.33357e-06	-3.2854e-07	6.28872e-06	1.18629e-05
RNF111	0.000209636	-0.000170546	-0.000663825	-0.000263232	0.000108544	-8.49158e-05	-9.3221e-05	-0.000140202	-5.32572e-05	-4.82539e-05	-5.42756e-05	2.0779e-06	-1.99534e-05	-3.89825e-05	-1.13965e-05	-2.85528e-05	-2.75759e-05
SLTM	0.000110271	-0.000499839	-0.000362468	0.000387151	0.000173615	0.000370531	0.000210012	-7.94248e-05	-2.14408e-05	-2.7648e-05	-3.45845e-05	-3.94448e-05	-2.91871e-05	-3.64277e-05	-2.5951e-05	-3.44574e-05	-8.14929e-06
ENSG00000225798	0.000102655	-9.21821e-05	-8.58753e-05	-4.51126e-06	2.405e-05	-4.52811e-05	-1.86478e-05	-2.15549e-05	-3.29116e-06	-1.32257e-06	-2.57923e-06	3.83602e-06	-1.22539e-06	-2.07122e-06	9.67963e-07	7.60449e-07	-1.31763e-06
ENSG00000288745	-7.57511e-05	0.000108736	1.88229e-05	-5.07565e-06	5.94306e-05	-2.29397e-05	-3.48019e-05	-2.56439e-05	-1.62002e-06	-5.42119e-06	-3.54505e-06	-1.33304e-05	-4.46966e-06	-7.54615e-06	-1.00637e-05	6.95162e-07	-4.37611e-06
CCNB2	-0.000123888	-0.000191884	2.95664e-05	3.1076e-06	5.64738e-05	-7.75164e-05	0.00291706	5.50476e-05	-4.18761e-06	-1.12761e-05	-4.61526e-06	2.28582e-05	-6.58753e-06	-2.27646e-06	-3.39336e-06	1.14356e-08	-3.95361e-06
ENSG00000277144	-1.05606e-05	-2.58025e-05	-8.77825e-05	1.83629e-05	-6.14778e-06	-5.76972e-05	3.50079e-05	-2.26142e-05	-1.8946e-06	1.05375e-05	2.82334e-06	8.02891e-06	-5.56135e-06	-1.49067e-06	5.3554e-05	-8.35743e-06	-1.57748e-06
ENSG00000259732	2.29142e-05	6.13296e-06	-0.000145387	-2.19843e-05	-2.68503e-06	-0.000142359	0.000222431	-1.65714e-05	-2.71327e-06	8.02703e-06	-1.60051e-05	6.05868e-05	-1.43855e-05	-1.13947e-05	-1.24126e-05	4.54747e-05	-3.66705e-06
MYO1E	-4.95577e-05	0.000754893	0.000481799	-0.000563909	0.000374238	-0.000653468	-0.000273418	8.37324e-05	-2.3666e-05	-2.7586e-05	-3.21909e-05	-1.167e-05	-2.62745e-05	-1.92603e-05	-3.52889e-05	-3.25463e-05	-1.94437e-05
LDHAL6B	2.87728e-05	0.000136357	-0.00016912	-6.3847e-05	-1.42123e-06	-5.77769e-05	4.60037e-05	1.00373e-05	-5.80832e-06	-1.9278e-06	-4.0245e-06	-2.26639e-07	-2.53427e-06	-2.2559e-06	-1.27568e-06	-5.68571e-06	1.04811e-06
ENSG00000259771	2.19273e-05	-1.69743e-05	5.29883e-05	8.52672e-06	3.00509e-05	-6.41845e-05	-8.55179e-05	-1.13302e-05	1.26454e-06	-3.76857e-06	4.23445e-06	-9.12029e-06	-3.90303e-06	-8.97124e-06	-1.22454e-06	-6.13217e-06	-4.58685e-06
ENSG00000259735	5.83392e-06	-5.55696e-05	8.63877e-05	-2.69467e-05	0.000128899	3.71236e-05	2.89056e-05	4.25769e-05	-8.73889e-06	-8.79687e-06	-2.97075e-06	-7.28048e-06	-4.48968e-06	-7.19411e-06	-7.44411e-06	-6.91164e-06	-4.68667e-06
FAM81A	-0.000397838	-0.000204353	-0.000250055	0.000117812	2.36538e-05	-0.000113486	0.000121008	0.000691616	0.000480543	0.00028189	0.000692163	5.89485e-05	-7.14271e-05	4.73098e-05	0.00106784	0.000429358	0.000688505
GCNT3	3.61429e-05	-0.000122624	8.08652e-05	-7.09238e-05	-2.62364e-05	-4.64001e-05	7.98382e-05	-2.02697e-05	-1.33099e-05	2.92646e-06	-1.7967e-06	-8.00327e-06	3.19482e-07	1.32062e-06	2.02347e-05	1.42342e-05	-2.47078e-06
GTF2A2	0.000292709	-0.000205431	0.000328092	-2.22014e-05	-4.65689e-05	0.00035657	0.000243372	3.30997e-05	4.02043e-05	2.48586e-06	-3.0558e-05	8.13753e-05	-1.37278e-05	3.92527e-05	-1.08722e-05	2.00915e-05	5.3185e-06
ENSG00000227161	-1.19958e-05	-0.000118003	0.00021161	0.000145726	-2.54947e-05	-1.9762e-05	-2.22286e-05	-1.99557e-05	-3.47882e-06	-1.68096e-06	-1.91204e-06	1.70173e-06	-1.35595e-06	-3.43065e-07	-2.85862e-06	-1.12873e-06	-7.69323e-07
BNIP2	-0.000241151	0.000538333	-3.23818e-05	0.000134871	0.000118134	0.0001378	-6.48262e-05	-7.13194e-05	-2.88781e-05	-2.26291e-05	-2.26737e-05	-6.79085e-06	-7.80296e-06	-2.60896e-05	-2.71118e-05	-3.41313e-05	-1.47829e-05
ENSG00000259238	4.54842e-05	9.27259e-05	-0.000225051	-4.04822e-05	-5.01179e-05	2.39339e-06	-5.04692e-05	4.19159e-05	-1.32351e-05	1.13018e-06	-1.26467e-05	-8.07694e-06	-4.88902e-06	-2.91103e-06	5.18017e-05	-1.24705e-05	-2.28898e-06
ENSG00000286495	1.4257e-05	5.55288e-06	-5.58282e-05	-2.76849e-05	-8.21063e-06	-1.3145e-05	-1.30553e-05	-6.10253e-06	-8.98899e-07	-3.94244e-07	-6.82175e-07	4.8756e-07	-3.06677e-08	-4.09084e-07	-3.26688e-07	-8.78806e-07	-3.52967e-07
ENSG00000289162	2.99499e-05	-5.94074e-05	7.37744e-05	-3.13741e-05	-2.57313e-05	-5.60363e-05	-4.44058e-05	0.000484207	-1.57475e-05	-3.8174e-06	-7.19111e-06	-7.47889e-06	-4.73416e-06	5.78863e-06	-8.80905e-06	-1.51292e-05	6.01044e-06
FOXB1	-1.99786e-05	-0.000118908	7.35456e-05	0.000133731	1.39116e-06	-6.03579e-05	4.96422e-05	0.000262315	-1.07391e-05	-3.74841e-06	-1.76414e-06	-5.94584e-06	-3.63099e-06	2.59297e-07	-7.28053e-06	-1.00778e-05	-4.10637e-06
ENSG00000259223	-3.15245e-05	4.69918e-05	-6.06622e-05	-5.21299e-05	1.77983e-05	9.60883e-06	-1.93907e-05	0.000142024	-5.17727e-06	-1.32944e-06	-3.02446e-06	-1.62877e-06	-1.62287e-06	-2.44329e-06	-2.24958e-06	-5.29486e-06	3.55796e-06
ANXA2	-0.000506922	-6.34811e-06	-0.000239904	0.000435599	0.00217187	0.00225873	-5.07669e-05	-3.34854e-05	-1.29801e-05	-2.77347e-05	-2.44389e-05	-2.61788e-05	-1.55997e-05	-3.90295e-05	-3.0048e-05	-2.09165e-05	-1.55815e-05
ICE2	0.000501219	-0.000657039	0.000131325	0.000361017	-0.000128947	-0.000139975	0.00016512	7.31404e-05	-2.11996e-05	-6.99536e-06	-3.03323e-06	-1.61896e-05	-2.28745e-05	-9.37132e-06	-2.00023e-05	5.23761e-07	-1.04736e-05
RORA.AS1	0.000226511	-0.000379637	1.18841e-05	0.000227407	2.3412e-05	-0.000150099	-0.000111231	0.000125923	-2.56514e-05	9.35869e-05	2.777e-05	0.00029739	-2.29317e-05	-4.15462e-05	0.000152097	-4.69252e-05	1.97568e-05
RORA	-0.000513309	-2.71449e-05	-0.000663502	0.000234124	-5.48104e-05	-0.00026585	-4.64333e-05	0.000978754	0.000842793	0.00190575	0.000910931	0.000345995	8.40119e-05	0.000509514	3.59081e-05	-0.000599575	0.00025891
ENSG00000259274	3.40642e-05	-0.000156893	-3.90895e-07	-3.07768e-06	-1.22263e-05	-5.89784e-05	-4.89376e-05	0.000251121	-1.48564e-05	-1.12397e-06	-1.01815e-05	-7.47155e-06	4.17286e-06	7.50221e-06	8.40316e-06	-1.55282e-06	5.65194e-06
ENSG00000273958	-2.50504e-06	5.8349e-06	-4.77441e-05	-1.89921e-05	-7.84231e-06	-1.21993e-05	-9.72745e-06	-4.31307e-06	-7.16148e-07	-3.4075e-07	-5.38996e-07	3.2356e-07	-1.7199e-07	-3.03927e-07	-3.0841e-07	-7.19769e-07	-2.90008e-07
ENSG00000286457	3.47904e-05	-3.88488e-05	-2.83255e-05	-5.71238e-05	-2.16014e-05	-5.55093e-05	-2.43804e-05	-3.40702e-05	2.36445e-05	-1.14702e-05	3.98992e-07	9.92606e-06	-7.09338e-06	-1.57813e-05	5.27061e-05	-1.07927e-05	-3.00908e-06
ENSG00000287508	0.000143108	-0.000213245	-0.000221578	0.000127259	4.04457e-05	-0.000102771	-5.88949e-05	0.000122788	5.83096e-05	0.000141639	7.38618e-05	9.19541e-05	-8.73451e-06	-3.14193e-05	8.48976e-05	-8.79745e-05	-1.86387e-05
RORA.AS2	6.40174e-05	-5.60223e-05	-5.67756e-05	-7.69356e-06	1.66243e-05	-7.366e-06	-2.19696e-05	-1.28751e-05	-1.39531e-06	-5.82169e-07	-1.43233e-06	5.35764e-07	-7.68014e-07	-9.05193e-07	-8.08887e-07	5.12409e-07	-6.66077e-07
ENSG00000259591	6.7848e-05	-9.30975e-05	-4.7957e-05	-1.06345e-06	-2.56459e-06	-0.000172308	-3.66737e-05	-5.90893e-05	-0.000192433	-4.26843e-05	-0.0001096	0.001041	3.34225e-05	0.000102568	-0.000118628	-6.41589e-05	-5.33507e-06
ENSG00000273792	-9.48594e-06	2.54918e-05	-9.56163e-05	-4.37806e-05	-2.14723e-05	-0.000129814	-7.66075e-06	-2.67052e-05	0.000144122	0.000117063	0.000267558	-0.000176758	1.62773e-05	-8.75687e-06	-8.86296e-05	-8.11862e-05	-2.1107e-05
ENSG00000259481	-0.000341309	-1.53284e-06	-0.000449296	0.000105046	-0.000103607	-0.00031817	-2.81624e-05	0.00047468	-0.000144271	0.000346231	0.0010293	0.00143548	-0.000160847	-8.7756e-05	0.00152963	-0.000498445	-0.000119587
ENSG00000259575	-6.58318e-05	-6.11277e-05	-1.17422e-05	0.000190026	-2.72945e-06	6.29415e-05	-2.43995e-05	-7.24719e-05	-2.50185e-06	-1.13077e-05	0.000325946	3.69606e-05	-1.59424e-05	-5.87129e-05	-6.92062e-06	-7.20232e-05	-2.12612e-05
ENSG00000276473	-6.21539e-05	0.000220458	-9.78311e-05	-2.38602e-05	-2.27956e-05	-2.55278e-05	-8.93989e-06	-4.78083e-06	-5.02395e-07	-5.61869e-07	4.26982e-07	1.21305e-07	-4.02012e-07	-3.87945e-07	-2.50074e-07	-1.09534e-06	-2.50059e-07
ENSG00000259616	-0.000352594	-0.00016338	-0.000249868	0.000843473	-0.000161149	-0.000412388	-9.3813e-05	0.00347345	-6.38054e-05	2.01617e-05	-6.48705e-05	-4.06784e-05	9.08406e-06	-3.01332e-05	9.95312e-05	-0.000105414	-2.50777e-05
ENSG00000259530	-8.19075e-05	-8.01456e-05	-0.000150588	0.000250884	-6.51564e-05	-0.000126189	-6.28553e-05	0.00130894	-3.76738e-05	-1.1521e-05	-2.46698e-05	-1.63375e-05	3.07264e-06	-1.45984e-05	4.58104e-05	-3.88631e-05	-1.1576e-05
ENSG00000259675	0.000110011	-0.000115539	-5.32832e-05	-7.39353e-05	0.00016664	-2.64779e-05	-1.49262e-05	1.95447e-05	4.73075e-07	2.9405e-06	6.05842e-06	3.80727e-07	-7.84715e-07	9.72453e-06	2.94253e-07	8.57439e-07	4.839e-06
ENSG00000259564	0.000200409	5.84794e-05	-0.000278492	-0.000624016	-0.000431852	-0.000367568	-0.000118111	-0.000127405	-2.63181e-05	-3.05947e-05	-2.22978e-05	9.56211e-06	-5.45813e-06	-2.43829e-05	3.44858e-05	-1.3165e-05	-1.18822e-05
VPS13C	0.000493592	-0.00101603	0.000249467	-0.000167029	-0.000516261	-0.000602507	-0.000473004	-0.000174167	-5.41027e-05	-5.6114e-05	-4.59604e-05	-4.75856e-05	-3.28583e-05	-1.48691e-05	-5.67919e-05	-3.45436e-05	-1.98796e-05
ENSG00000285863	0.000129545	-4.12667e-05	-0.000169035	-9.87545e-05	-2.08573e-05	-7.85226e-06	8.09142e-05	-4.70143e-05	-5.47388e-06	-2.64935e-06	-3.76604e-06	1.23681e-06	-1.63306e-06	-3.08433e-06	-2.9294e-06	-3.19828e-06	-1.75914e-06
VPS13C.DT	2.32957e-05	-2.13938e-05	-7.19393e-05	-1.69624e-05	-1.19515e-05	1.0769e-05	-1.16163e-05	-1.12063e-05	-1.88931e-06	-7.82445e-07	-1.23852e-06	-1.41428e-07	-3.56009e-07	-1.3416e-06	3.84057e-07	-1.80623e-06	-8.75623e-07
C2CD4A	-1.96626e-05	-4.42554e-05	0.000107946	-1.53138e-05	-1.33599e-05	-3.12515e-05	-2.038e-05	-5.47229e-05	-6.39783e-05	-1.33979e-05	-3.92119e-05	6.15226e-05	-8.07623e-05	-3.14294e-05	-5.09077e-05	0.000528651	-2.03139e-05
C2CD4B	2.39201e-05	-5.41281e-05	-2.74727e-05	-1.65188e-05	-5.99173e-06	7.84669e-06	5.76239e-05	-7.90132e-06	-1.52166e-06	-2.44753e-08	-1.38692e-06	-5.13888e-07	4.56483e-07	-1.092e-06	1.14741e-06	-1.32354e-06	-6.80223e-07
ENSG00000289571	-1.66785e-05	9.34877e-05	-3.4501e-05	-6.06505e-05	0.000131261	-4.55441e-05	-1.99259e-05	-1.00781e-05	-2.67926e-06	-7.21095e-07	-2.56165e-07	-1.12441e-06	-5.72658e-07	-1.94015e-07	-1.82633e-06	-2.98492e-06	-9.44465e-07
ENSG00000259697	2.41937e-05	-3.94795e-05	-0.000103668	0.000112885	1.41803e-05	-4.78548e-05	-2.35155e-05	-1.53428e-05	2.02803e-06	2.56307e-06	1.08111e-06	-6.96163e-06	-4.15645e-07	8.61299e-06	-1.12538e-06	4.1063e-06	2.0872e-06
ENSG00000291227	5.2624e-05	-0.000228187	0.000685308	-3.83679e-05	2.13006e-05	-3.93517e-05	-3.63513e-05	-1.4037e-05	3.2558e-06	-1.41672e-06	-3.11278e-06	-1.29676e-05	-2.44746e-06	1.09807e-07	-1.84468e-06	-1.92019e-06	-1.5029e-06
ENSG00000260957	-2.54192e-06	-3.36502e-06	-2.7329e-05	-1.22794e-05	5.10491e-06	-1.65862e-05	-1.00603e-05	-5.36943e-06	-7.53351e-07	-3.39531e-07	-5.98779e-07	3.95035e-08	-3.08631e-07	-3.57505e-07	-4.04604e-07	-7.1626e-07	-3.29394e-07
ENSG00000274340	-1.54762e-05	-1.64251e-06	-6.8573e-05	4.66505e-05	-3.48642e-05	7.96486e-06	-2.89083e-05	7.22516e-05	2.27876e-05	5.16286e-05	2.59253e-05	1.73065e-05	8.13747e-06	-1.93879e-06	-1.04182e-05	3.80528e-05	9.57432e-06
TLN2	0.00161595	-0.00160791	-0.00143689	-0.0024216	-0.000682171	-0.0010581	-0.000290157	-0.00010674	-5.15834e-05	-3.7155e-05	-5.93722e-05	-9.12022e-06	1.25272e-05	1.95524e-05	-3.46368e-05	-1.77098e-05	-9.39414e-06
MGC15885	-2.84859e-05	7.56939e-05	-0.000171196	-3.83767e-06	-4.42636e-05	-6.70018e-05	-4.22893e-05	-1.49448e-05	1.25675e-05	2.71115e-07	-1.32609e-05	-9.77502e-06	-5.78422e-06	-8.61556e-06	3.67689e-05	-6.26204e-06	-3.41977e-06
ENSG00000259756	0.000390278	-0.00038969	-0.000326669	-0.0005919	-0.000150663	-0.000277135	-7.49674e-05	-5.56731e-05	-1.70106e-05	-1.16821e-05	-2.82448e-06	1.51475e-05	-8.70327e-06	-8.50482e-06	-1.34207e-05	2.20753e-05	-6.88542e-06
ENSG00000259370	0.000345449	-0.000281105	-0.000235852	-0.000538685	-0.000168326	-0.000160129	-2.60717e-05	-4.92195e-05	-2.1388e-05	-9.03685e-06	-6.41696e-06	3.23413e-05	-2.16286e-06	-9.03797e-06	-8.93796e-06	-6.01416e-06	-9.46104e-06
TPM1	0.000405379	-0.00118213	0.000355653	0.000514788	-0.000263816	-0.000111388	-0.000110342	7.44002e-05	4.28886e-06	-4.27546e-06	-5.24753e-08	8.40649e-05	6.97971e-05	2.5935e-07	2.49557e-05	2.45091e-05	-1.01277e-05
TPM1.AS	2.52242e-05	1.19007e-06	-8.41165e-05	4.47442e-05	-3.76017e-05	7.46164e-05	-3.13213e-05	-3.94161e-05	-3.61075e-05	0.000111448	-1.82776e-05	-3.73123e-05	-1.56601e-05	-4.86872e-06	0.000140182	-2.17161e-05	-6.86964e-06
ENSG00000259627	3.83942e-05	-8.35362e-05	6.47966e-05	-4.17824e-05	-1.32598e-05	-2.99278e-05	-1.7649e-05	2.65679e-05	-4.01372e-06	-1.82358e-06	-3.83506e-06	-3.23887e-06	4.26531e-07	-2.28205e-06	-1.94982e-06	-4.75052e-06	-2.14383e-06
ENSG00000259672	2.86771e-06	-2.03255e-05	8.5395e-05	-7.57371e-05	-8.45404e-06	-5.05425e-05	0.000179057	-2.00239e-05	-2.69416e-06	1.65221e-05	-9.31837e-06	7.77113e-06	2.21498e-06	5.70609e-06	1.01058e-07	-5.4873e-06	-2.60692e-07
LACTB	0.000100072	-0.000171994	-0.000664721	8.26484e-05	0.000313173	0.000174654	9.92336e-05	-8.61763e-05	-3.38203e-05	-2.27248e-05	-3.54522e-05	9.702e-06	-1.27699e-05	-2.10839e-05	-2.31581e-05	-2.31294e-05	-1.48048e-05
RPS27L	0.000333664	-0.000305718	-0.000522691	-0.000565134	0.000136865	-0.000150617	-0.000177305	-6.92761e-05	-2.46914e-05	-1.60856e-05	-2.41821e-05	2.79241e-05	-1.73317e-05	4.9269e-06	-1.25649e-05	-1.57488e-05	4.30043e-07
RAB8B	-0.0005913	0.00092119	-0.000802859	0.00105349	0.000774577	0.00119135	-2.62955e-05	-0.000119389	-2.51112e-05	-3.12834e-05	-3.23432e-05	-3.13398e-05	-1.77941e-05	-1.66586e-05	-4.69058e-05	-1.14478e-05	-2.35853e-05
APH1B	0.000373775	-0.000329724	-0.00106588	3.07456e-05	0.00019853	0.000127147	-0.000195664	-0.00013647	-4.22716e-06	-2.73229e-05	-1.9013e-05	1.10665e-05	3.6319e-06	-1.1594e-05	-2.43302e-05	2.02604e-05	1.31411e-06
CA12	-0.000101277	-0.000251327	6.732e-05	-0.000203671	0.00148829	-0.000186461	7.02782e-06	2.76386e-05	1.68029e-05	1.17012e-05	-1.52115e-05	2.27044e-05	-9.06673e-06	-9.05326e-07	-1.17896e-05	-2.11652e-05	-3.52801e-06
LINC02568	-1.01348e-05	-3.86511e-05	-1.55957e-05	-4.40436e-05	7.48082e-05	1.98016e-05	-3.10461e-05	0.000111215	-1.94372e-05	7.45881e-06	-1.22264e-06	-1.0389e-05	5.10232e-06	-2.20372e-06	4.19978e-05	2.71132e-05	-6.55946e-06
ENSG00000259268	7.04973e-05	-5.96729e-05	-4.09438e-05	-3.83835e-05	-1.56518e-05	8.77125e-06	-2.31636e-05	0.000182687	-7.02792e-06	-2.09055e-06	-4.80023e-06	-1.99665e-06	-2.17969e-06	-2.17438e-06	-1.87345e-06	-6.4929e-06	1.0651e-06
ENSG00000276651	7.92189e-05	-8.26944e-05	-0.000164817	-5.98916e-06	1.02097e-06	-5.30699e-05	-6.91915e-05	-6.71092e-06	-6.26808e-07	-9.03545e-06	-5.84187e-06	2.53337e-06	-4.0923e-06	3.72887e-06	5.47376e-07	-4.20651e-07	-3.66148e-06
USP3	-0.000183435	-0.000250154	6.34659e-05	0.000240113	-6.85361e-05	0.00191368	-0.00036792	-5.34004e-05	-4.62001e-05	-4.56854e-05	-4.51345e-05	-5.73108e-05	-2.5525e-05	-5.01851e-05	-4.79277e-05	-3.97971e-05	-2.8896e-05
USP3.AS1	-5.41259e-06	0.000244149	6.02797e-05	-0.00060595	-0.000402115	0.000173387	-0.000190311	-2.98213e-05	-3.61497e-05	-2.52248e-05	-3.23283e-05	1.6963e-05	-1.36217e-05	-2.24835e-05	1.19641e-06	-2.48535e-05	-1.58653e-05
FBXL22	9.93355e-05	-0.000101168	-9.25129e-05	-8.07459e-05	-2.12949e-05	-1.08125e-05	-2.76127e-05	-4.15634e-05	8.21274e-05	-5.79935e-05	-3.70922e-05	-3.24912e-05	-1.47665e-05	-1.06446e-05	0.000375276	-5.25943e-05	-6.58858e-06
HERC1	-3.19895e-06	-0.000292726	-0.000592341	0.00140053	0.000313414	0.00118974	3.5044e-05	-1.37157e-05	3.12106e-05	2.00333e-05	2.59821e-05	2.10087e-05	-1.50137e-05	1.32051e-05	1.7524e-05	5.6812e-05	1.66937e-06
ENSG00000259589	0.000140061	4.28535e-05	-0.000262883	-0.000452192	-0.000294689	0.000831311	-5.52478e-05	-0.000122143	-3.11501e-05	-1.80654e-05	-5.19953e-06	5.13914e-05	-1.05575e-05	-3.37006e-05	0.000158399	2.37777e-05	-1.48175e-05
DAPK2	-0.000216057	-6.69994e-05	-0.000117342	-5.02728e-05	3.72309e-06	0.000324481	0.000375035	0.00126899	-6.4467e-05	0.000567056	0.000335452	-6.83202e-05	0.000112313	0.000160145	5.74386e-05	0.000173318	0.000186411
ENSG00000259351	-0.000185216	-0.000120867	-0.000119816	0.000130423	-0.000284367	0.00378452	-6.74717e-05	0.000394018	-9.34797e-05	0.000254381	0.000129629	-3.63193e-05	5.71793e-05	0.00026954	-0.000101496	5.49692e-06	-3.23192e-05
CIAO2A	0.000129589	-0.000308143	0.000392389	-0.000328277	-8.94053e-06	-8.75139e-05	1.74263e-05	-4.48635e-05	-3.08101e-05	-1.73334e-05	-1.38934e-05	-1.48002e-05	-1.78424e-05	3.26597e-05	-2.63671e-05	-3.71757e-06	-1.16491e-05
SNX1	-0.000450606	0.000273688	0.00285736	5.6417e-06	0.000570826	-0.000113256	9.41628e-05	-8.61057e-05	-2.37657e-05	-3.26609e-05	-1.41757e-05	-7.44865e-05	-2.78409e-05	-2.67936e-05	-2.73546e-05	-1.60925e-05	-2.13531e-05
SNX22	0.000300481	-0.000367941	-0.000305422	-0.000234369	-5.21035e-05	-0.000165332	-5.12334e-05	0.000109514	6.99517e-06	6.73386e-06	9.68787e-06	3.19993e-06	3.67585e-06	-9.3977e-07	2.29604e-06	1.81971e-05	4.78943e-06
PPIB	0.000504496	-0.000553642	-0.000279627	0.000132727	-0.000180633	6.57677e-05	0.000145019	4.14687e-05	-9.04832e-06	-2.28362e-05	-1.58692e-05	1.95496e-05	5.29848e-06	-1.87279e-05	-2.29816e-05	-3.26526e-06	-1.27447e-05
CSNK1G1	6.9489e-05	-0.000722642	-0.000512413	0.000446158	0.000375814	0.00041339	0.000368361	-4.77997e-05	-1.76047e-05	-1.82286e-05	-2.92052e-05	-1.71013e-05	-2.12318e-05	-8.93818e-06	-2.72866e-05	-2.98891e-05	-8.83315e-06
PCLAF	4.90875e-05	-0.000277443	-0.00033211	-0.000116754	-5.76679e-05	-7.04681e-05	0.00456209	-6.26956e-05	-1.20369e-05	2.14891e-05	-9.0997e-06	-9.14753e-06	-2.0411e-06	-4.79572e-06	-1.20562e-05	-1.02933e-05	-4.73049e-06
TRIP4	0.000243515	-0.000745527	-0.00070461	0.000192208	0.000286323	1.6957e-05	-0.000124803	-8.40517e-05	-2.02921e-05	-1.38751e-05	-1.7357e-05	-1.31213e-05	-1.54715e-05	-1.63758e-05	-2.24084e-05	-9.65715e-06	-7.09593e-06
ZNF609	0.000703951	-0.0013923	-0.00176647	-0.000161988	6.84581e-06	2.25598e-05	0.000191228	-9.11266e-05	-2.71036e-05	-3.13261e-05	-4.71117e-05	-3.45201e-05	-5.86035e-06	-3.85125e-05	-2.49736e-05	-2.15268e-05	-2.214e-06
ENSG00000259682	-6.51682e-05	7.48288e-05	-7.98757e-05	2.85278e-05	0.000107834	0.000264139	0.000113115	-3.64754e-05	-3.93404e-06	-3.40548e-06	-5.3239e-06	-4.40602e-06	-2.3203e-06	-4.23385e-06	-2.67544e-06	-5.17924e-06	-9.59638e-07
OAZ2	0.000358955	-8.48255e-05	-0.000539885	-8.49308e-05	9.61757e-05	-2.06923e-05	-4.69455e-05	-2.75712e-05	-3.19799e-05	-2.04928e-05	2.51222e-06	1.22839e-05	-1.2852e-05	8.40925e-06	-1.98015e-05	-7.21875e-06	-5.97971e-06
ENSG00000265967	4.7984e-05	-1.67725e-05	-0.000119119	-6.86274e-05	-3.90776e-05	-3.08136e-05	4.56665e-06	-3.13252e-05	3.52882e-07	3.26812e-06	-8.40503e-06	1.89596e-05	-3.39725e-06	-5.37229e-06	2.07097e-05	-4.95588e-06	-7.61115e-07
ENSG00000264937	3.1695e-05	6.2631e-05	0.000116965	-0.000176919	-4.6373e-05	-4.46285e-06	-1.82942e-05	-4.2904e-06	-2.79226e-06	-3.99698e-06	-3.26303e-06	2.43443e-06	-8.9315e-06	-8.49278e-06	-9.59082e-06	-9.93459e-06	-4.19431e-06
ENSG00000259635	0.000235677	-0.000118268	-0.000291027	-0.000342715	-0.000209885	-0.000116017	-0.000148215	-1.21254e-05	-2.38866e-05	-6.61745e-07	-2.44245e-05	-5.43595e-06	-8.56645e-06	-1.50434e-05	2.12756e-05	-1.44418e-05	-1.31078e-05
RBPMS2	-1.07284e-05	-5.28134e-05	-8.06394e-05	7.14291e-05	-6.06734e-05	0.000853321	-3.78528e-05	1.4632e-05	2.39838e-05	-9.45092e-06	-9.43203e-06	-2.07043e-05	2.84512e-05	-1.33497e-05	-2.90965e-06	3.75957e-05	8.16149e-06
PIF1	-0.000446431	0.000447209	-0.000102938	-0.000349824	0.00124072	-7.84116e-05	0.00286805	0.000108524	-4.99769e-06	1.36057e-05	2.00414e-05	-1.98695e-05	-1.29283e-05	-2.08147e-05	5.27611e-05	-3.43841e-05	-1.14543e-05
PLEKHO2	7.24671e-06	-0.000229652	-0.000722021	0.000652794	0.000158312	0.00028933	-0.000177427	-9.66614e-05	-2.29191e-05	-2.26821e-05	-1.67682e-05	-8.74634e-07	-1.70239e-05	-2.92456e-05	-2.41284e-05	-2.24664e-05	-1.56489e-05
ENSG00000287494	-5.30938e-05	9.19716e-05	-0.000237105	0.000233653	-9.02376e-05	-7.22242e-05	4.16076e-05	-4.05336e-05	-1.34247e-05	-1.01465e-05	2.42956e-05	4.2816e-06	-6.99945e-06	-8.86677e-06	-6.95164e-06	-1.01937e-05	-4.7456e-06
ANKDD1A	9.74305e-05	0.000482913	-0.00122186	0.000300061	0.000317734	-0.000221112	-5.15366e-05	0.000249117	1.59711e-05	7.24049e-07	-1.71016e-06	1.51769e-05	3.64629e-05	-2.0701e-05	1.88711e-05	-2.12986e-05	3.94524e-06
ENSG00000275332	3.72288e-05	-7.23797e-05	-8.19036e-05	-4.37643e-05	-6.36363e-06	-2.59897e-05	-3.34153e-05	-2.03249e-05	-3.06202e-06	-1.34253e-06	-2.4945e-06	1.76778e-07	-1.16692e-06	-1.79127e-06	-8.10985e-07	-2.6839e-06	-5.01475e-07
ENSG00000274383	5.48118e-07	-0.000141088	-0.000166859	0.000143844	1.11881e-05	0.000117561	3.72355e-05	1.32284e-05	4.86578e-06	-4.1127e-06	-2.42207e-07	4.23618e-06	3.49572e-07	-2.38978e-06	4.88309e-06	-2.5174e-06	-1.61943e-06
SPG21	7.43702e-05	-0.000133024	-0.00080945	0.000840442	9.33226e-05	0.000551995	0.000194713	8.47268e-06	-1.41327e-06	-7.30512e-06	-3.87072e-06	-2.8394e-06	-2.06782e-05	-2.77035e-05	-1.8324e-05	4.88584e-06	6.23488e-06
MTFMT	0.000399355	-0.000786453	-0.000831051	0.000210773	-3.85111e-05	-3.21302e-05	-0.0002258	-8.31473e-05	-1.26082e-05	9.65265e-06	1.14432e-05	3.74404e-06	-6.64435e-06	-2.01234e-05	1.27356e-05	-2.1526e-05	-1.04247e-05
SLC51B	4.36504e-05	-3.28837e-05	-8.309e-05	-5.01831e-05	0.000134891	-6.93292e-05	-2.15517e-05	7.02912e-05	9.2339e-06	3.77672e-06	-4.88269e-07	4.99029e-06	3.20649e-06	-1.27205e-06	3.38439e-07	7.72724e-06	3.76961e-06
ENSG00000277351	-6.39643e-05	9.99981e-05	-5.26875e-06	-2.90527e-05	-3.92606e-05	-1.95297e-06	-2.18804e-05	0.000263556	6.18886e-06	1.15627e-05	1.87432e-05	-2.7791e-05	5.34108e-06	1.71285e-05	-3.22137e-06	1.3361e-05	5.64452e-06
RASL12	-0.000114211	-9.15904e-05	-5.24366e-05	0.000256466	-0.000102072	0.000876779	-5.55191e-05	0.000824634	-1.48277e-05	-1.52122e-05	-8.27167e-06	-2.90413e-05	-5.83311e-06	-8.74928e-06	-3.6479e-06	-2.28241e-05	-9.30234e-06
KBTBD13	-2.28373e-05	8.57798e-05	-2.39967e-05	-2.91286e-05	-1.68675e-05	-1.23642e-05	-5.43767e-06	-6.0817e-06	-1.3847e-06	-6.48186e-07	-6.13389e-07	2.43915e-06	-2.90131e-07	-6.69384e-07	-5.27866e-07	-1.18135e-06	-3.15481e-07
ENSG00000278737	-8.27296e-05	-9.40266e-06	1.53788e-06	0.00041874	-4.70053e-05	-3.29275e-05	-1.2637e-05	-3.02512e-05	6.62065e-06	-8.29861e-07	2.88894e-06	9.99973e-06	-4.73581e-06	3.97314e-06	-3.24798e-06	1.4418e-05	3.13189e-06
UBAP1L	-5.18116e-05	-0.000612105	0.000401931	0.000623096	0.000944736	-8.23058e-05	0.000450112	0.000368093	0.000229387	0.000150662	0.000340149	6.78697e-05	1.62512e-05	4.77317e-06	0.000119371	0.000343887	0.000305828
PDCD7	0.000274316	-0.000385846	0.000505029	0.000185023	0.000286177	0.000168665	0.000116017	0.000343597	7.48179e-05	1.74229e-05	0.000135304	0.0001121	7.01367e-05	-1.04347e-05	0.000124324	2.02645e-05	1.52531e-05
CLPX	0.000285375	-1.7737e-05	-0.0006171	8.71497e-05	0.000209175	0.000130356	0.000110339	5.59029e-05	5.69662e-06	-1.25526e-05	1.57278e-05	4.02488e-06	-2.17318e-05	4.53427e-06	-1.96843e-05	2.19018e-06	-4.76608e-06
CILP	5.63394e-05	-2.52719e-05	-1.5324e-05	-7.66542e-05	2.92049e-05	-8.39385e-05	-6.40337e-05	0.000103078	-8.65711e-06	-1.21971e-06	-1.06234e-05	2.37812e-06	-2.98167e-07	-1.02136e-05	-3.75192e-06	-8.04856e-06	8.70089e-05
PARP16	0.000285256	-0.00054948	-8.37512e-06	-1.16297e-05	3.48977e-05	-0.000262704	4.61913e-05	0.000163581	1.26279e-05	1.82233e-05	5.20691e-06	-3.77437e-06	-1.29781e-05	2.53892e-05	-1.66506e-05	4.14899e-06	3.58445e-06
IGDCC3	-0.000120483	-8.57075e-05	-3.04686e-05	-6.40334e-05	-5.55183e-05	-0.000312615	-1.34155e-05	8.44025e-05	0.000442386	0.000362981	0.000359495	0.000203575	-2.91569e-05	-7.05407e-05	-0.000174996	-0.000289675	0.000501696
IGDCC4	-0.000122571	-0.000108666	-0.000137015	0.000170562	-6.08347e-05	0.000765698	-6.55252e-05	0.00103235	9.51988e-07	4.43124e-05	-2.62257e-05	2.14148e-05	-1.0678e-06	-6.88914e-06	-7.27257e-06	-3.42411e-05	0.000288505
DPP8	0.000519796	-0.00079435	-0.000837168	0.000255933	8.83572e-05	4.716e-05	5.04506e-05	-4.39227e-05	-1.96802e-05	-1.32089e-05	-8.69363e-06	-9.18338e-07	4.49993e-06	-3.84501e-05	-2.52787e-06	2.43589e-06	-7.40653e-06
HACD3	0.000358334	-0.000637248	-2.28849e-05	-2.5878e-05	0.000745396	-8.68701e-05	0.00112702	0.000586196	0.000117605	4.87897e-05	0.000131414	0.000341438	3.26211e-05	0.000114586	0.000103343	0.000282479	8.00761e-05
INTS14	0.00041508	-0.00044108	-0.000364811	6.49522e-06	-1.32422e-05	-3.58867e-05	5.54449e-06	9.29768e-05	6.54948e-06	-1.39691e-05	1.10374e-05	-1.35981e-05	-1.37714e-05	-2.25954e-05	2.94643e-05	4.22938e-05	-6.76534e-06
SLC24A1	0.000217219	-0.000371525	-0.000563198	1.05716e-05	-0.000101174	-8.82444e-05	-7.45113e-05	-2.10926e-05	-2.71942e-05	3.40787e-08	-4.51581e-06	2.60659e-05	1.09657e-06	-1.75728e-06	4.89498e-05	-3.93988e-06	-5.82177e-06
ENSG00000275638	3.84194e-05	-0.000147446	2.08509e-05	-2.56108e-05	4.10277e-05	-7.68068e-05	-5.26723e-05	-2.57793e-05	1.45458e-05	-1.17437e-06	-7.59742e-06	-2.69219e-06	-3.34423e-06	-2.88336e-06	-5.98698e-06	-7.80207e-06	1.9624e-06
DENND4A	0.000387473	-8.69584e-05	-0.00109974	-0.000410151	-0.000419338	-0.00023439	8.94404e-05	-5.25148e-05	7.95027e-06	-2.02803e-07	-2.86902e-06	-2.92195e-05	-3.64304e-05	1.82331e-05	-5.56599e-05	-2.73008e-05	9.14655e-06
RAB11A	0.000220964	0.00052497	-0.000455591	-0.0011371	-0.000683363	0.000266371	-5.87274e-05	-0.000178043	-4.71275e-05	-4.50546e-05	4.32359e-06	6.76112e-05	-2.63528e-05	-3.90864e-05	5.52439e-05	3.13986e-06	-6.55815e-06
ENSG00000261544	0.000120243	-3.57374e-05	-7.51325e-05	-0.00021149	-7.63892e-05	0.000149437	7.19111e-05	-3.05399e-05	5.80805e-06	1.30669e-05	-1.05529e-05	-1.97144e-05	-5.67475e-06	-5.29962e-06	2.87646e-05	-1.80659e-05	-7.48901e-06
ENSG00000289992	4.56931e-05	-8.72002e-05	-4.00288e-05	2.48987e-07	-8.29899e-05	0.000292913	-4.27446e-05	-2.05876e-05	-6.86612e-06	-6.0619e-06	-9.06868e-06	8.42269e-07	-2.91838e-06	-8.731e-06	-3.5454e-07	-5.75724e-06	-2.16504e-06
MEGF11	-3.07333e-06	-0.00017397	-1.38794e-05	-2.25872e-05	-4.74693e-05	2.7015e-05	3.94756e-05	0.000760912	-7.69816e-05	2.23428e-05	-1.79791e-05	0.000230136	0.000102075	9.13286e-05	9.59295e-05	0.000265352	2.99622e-05
DIS3L.AS1	0.000272723	-0.000355998	-0.000133933	-2.38444e-05	-5.09696e-05	3.04964e-05	0.00020555	0.000198898	-4.08328e-06	1.96154e-05	-2.68362e-06	-9.7144e-07	-3.93779e-06	-5.4106e-06	3.05323e-05	6.16308e-06	-2.36023e-07
DIS3L	0.000416463	-0.000858699	-0.000465995	0.000202063	5.42188e-05	-0.000156176	0.00026422	-3.30765e-05	-4.16856e-06	-1.66655e-05	1.03601e-06	-1.73258e-05	-1.66897e-05	-2.09771e-05	2.46882e-05	-1.36558e-05	-1.16729e-05
ENSG00000260773	0.000158251	-0.000233636	-0.000246888	-0.000178667	-0.000135129	-8.81653e-05	0.000143101	-6.96477e-05	-4.61958e-06	2.94803e-06	-1.17254e-05	-1.0791e-05	-7.67487e-06	-7.02038e-06	1.55809e-05	7.71683e-06	-4.68074e-06
TIPIN	0.000392049	-0.000502787	-0.000352284	-9.80936e-05	7.19768e-05	7.17748e-05	0.000230857	0.000145939	1.04588e-05	-9.07331e-06	-2.40771e-06	-6.1454e-06	1.00942e-05	-1.02206e-05	-5.43004e-06	2.62586e-05	2.32558e-05
MAP2K1	-0.000371277	0.000407435	-0.00145305	0.000218883	0.000893704	0.00131057	4.56045e-05	-0.000189212	-2.9163e-05	-4.53463e-05	-5.35836e-05	-1.39466e-05	-8.77979e-06	-2.16201e-05	-2.79332e-05	-1.5873e-05	-1.49051e-05
ENSG00000261351	9.42979e-05	-0.000155237	0.000185844	-4.54207e-05	-2.56753e-05	-6.12811e-05	-5.98417e-05	-4.51339e-05	-5.84296e-06	-3.01137e-06	-3.41032e-06	-4.08729e-06	-5.94765e-07	-2.59754e-06	-3.66111e-06	-5.50049e-06	-2.20614e-06
SNAPC5	0.000362371	-0.000372108	-0.00022015	-7.05575e-05	-3.66814e-06	-0.000123426	-0.000122655	5.79639e-05	-8.60037e-06	-5.5196e-06	-6.96805e-06	2.45531e-05	-1.05224e-05	-9.46803e-06	1.07314e-05	5.20263e-05	-1.21912e-05
RPL4	0.000107969	0.000193393	1.64064e-05	-0.000217499	-0.00033701	2.97545e-05	8.59903e-05	-4.87815e-05	-2.08566e-05	-4.9663e-06	-8.07172e-06	4.54595e-05	5.84207e-06	-2.72761e-05	3.96549e-05	1.45818e-05	-1.29095e-05
ZWILCH	0.000173823	-0.000213201	-0.000703119	-4.9659e-05	-5.08145e-05	0.000362164	0.00105048	-5.17487e-05	-1.47162e-05	-1.08787e-05	6.33468e-06	-6.58355e-07	9.96141e-07	-1.15631e-05	2.46891e-05	-5.62448e-06	-9.14468e-06
LCTL	6.80847e-05	-8.56332e-05	-0.000175379	-9.26267e-05	9.24196e-05	3.63126e-05	0.000324173	2.49823e-06	-1.05906e-05	-1.99833e-06	-2.54537e-06	4.59215e-06	-1.59241e-06	-5.33426e-07	-7.62146e-06	-3.87383e-06	-1.1396e-06
LINC01169	-8.02454e-05	2.92026e-05	0.000124082	1.02855e-05	0.000330552	0.000228569	-9.38982e-06	-4.25205e-05	-8.82674e-07	-2.48415e-06	-2.66046e-06	-2.56807e-06	-4.05315e-06	-5.79657e-06	7.02083e-07	-5.80976e-06	2.20877e-06
SMAD6	0.000577271	-0.000884426	-0.000465758	-0.000782358	-0.000196846	-0.00024473	0.000295123	-2.93014e-05	-2.99817e-05	-1.59668e-05	-2.19666e-05	-1.63273e-05	-1.16899e-05	-1.506e-05	-1.49518e-05	-1.96799e-05	-1.27441e-05
ENSG00000274995	7.84017e-05	-4.26077e-05	-0.00020915	-0.000243918	-7.50184e-05	-5.57211e-05	0.000131467	-2.18627e-05	-1.99522e-06	8.97579e-06	-2.51139e-06	-3.58571e-06	7.97791e-07	-5.26315e-06	-6.53933e-06	7.4583e-07	-4.15344e-06
ENSG00000277152	-3.98159e-05	-6.19971e-05	-0.00018317	2.3671e-05	0.000531632	0.000343186	-5.55582e-05	2.79116e-05	7.51529e-06	-2.43557e-06	-1.78885e-06	2.26703e-06	-1.35148e-06	-1.05336e-05	-7.2136e-06	-9.00252e-08	-2.51053e-06
ENSG00000259437	-1.40568e-06	-5.43258e-05	-0.000125399	-1.10666e-05	0.000199107	9.17334e-05	5.41552e-05	0.00012536	1.32114e-05	3.41342e-06	5.528e-06	3.7109e-06	2.93797e-06	-6.32075e-07	-1.67521e-06	2.01286e-06	4.87244e-09
LINC02206	5.09233e-06	-4.55936e-05	-5.06726e-05	-3.24507e-05	-1.22187e-05	-3.20877e-05	1.37881e-05	-9.25018e-06	-2.78203e-06	-1.27264e-06	-2.31344e-06	-2.06649e-07	-2.94328e-07	-1.63445e-06	2.5193e-09	-1.90157e-06	-8.64983e-07
ENSG00000259347	3.20596e-05	-3.96478e-05	-0.000115307	2.5093e-05	-2.35651e-05	-4.85287e-05	-3.73103e-05	8.00497e-05	-1.28493e-05	-6.15319e-06	-9.8568e-06	9.46888e-06	1.09152e-05	-6.53596e-06	2.17093e-05	-8.78246e-06	2.33243e-07
SMAD3	0.000246916	-0.000401995	0.000104956	-0.000537098	-0.000345998	0.000115534	1.08289e-05	4.30043e-05	-1.69196e-05	-3.44584e-05	-2.67336e-05	-2.39469e-05	-2.20967e-05	-2.19275e-05	-2.16217e-05	1.55273e-05	-1.51583e-05
ENSG00000259202	1.82553e-05	3.29865e-05	-2.96747e-05	-0.000217858	-0.000104616	0.000129984	-9.02105e-05	1.93105e-05	-1.11448e-05	-1.81381e-05	5.82232e-06	2.28428e-05	3.28906e-06	-1.91699e-05	6.12694e-06	-2.40644e-06	-4.93907e-06
AAGAB	0.000218263	-0.000286222	-0.000619006	7.26016e-05	-7.65384e-05	0.000276664	0.000304808	4.19861e-05	1.08996e-05	-1.1714e-06	1.33724e-05	-1.19362e-05	-1.01023e-05	-3.00918e-05	7.45944e-07	-2.37319e-05	7.14036e-06
IQCH	0.000310083	-0.000441998	-0.000392633	-0.000167743	-0.000175836	-0.000120032	1.37427e-05	-1.6884e-05	-7.52113e-06	1.96396e-05	-3.97892e-06	1.01136e-05	3.29018e-05	-2.44335e-05	-1.33739e-05	5.0763e-05	2.98773e-06
IQCH.AS1	0.000166835	-0.000544029	-0.000264109	3.98143e-05	-4.58771e-05	-0.000132225	-0.000231	-3.17093e-05	-1.54549e-05	1.33e-05	-1.38953e-05	-1.62415e-05	-5.92154e-06	-5.42954e-06	-2.56492e-05	-8.78388e-06	9.50752e-07
C15orf61	0.000221019	-0.000238764	0.000114763	8.57763e-05	-5.70579e-06	-0.0001546	4.43682e-05	0.000175402	2.12816e-06	-1.14069e-05	7.46951e-05	0.000193017	1.93877e-05	-4.73324e-06	3.31698e-05	1.70679e-05	2.30074e-05
MAP2K5.DT	-2.20543e-06	-6.65987e-05	2.59964e-05	4.78035e-05	8.32631e-05	-6.81412e-05	-6.05122e-05	1.16042e-05	3.14258e-06	-1.24263e-06	-1.03775e-05	-8.3218e-06	-3.67287e-06	4.64581e-07	1.62326e-06	4.07417e-06	-1.65732e-06
MAP2K5	0.000267451	-0.000900464	0.000890777	0.000122879	1.97523e-05	1.24178e-05	2.46705e-05	0.00015072	-1.93896e-06	2.73883e-06	-1.7759e-05	-6.28729e-05	4.10194e-05	2.34563e-05	-1.84828e-05	8.96736e-06	-6.51704e-07
SKOR1	9.5964e-05	-0.000166623	-0.000241543	5.7787e-05	6.66912e-05	-8.8622e-05	-6.30349e-05	5.12626e-05	4.10713e-05	9.11571e-06	-5.9128e-06	-8.14146e-06	-4.12747e-06	-5.09598e-07	9.11839e-05	-1.30758e-05	7.11121e-06
ENSG00000259410	4.71199e-05	-5.03683e-05	0.000102057	-5.56795e-05	3.54826e-06	2.78808e-05	-4.64892e-05	-1.61328e-05	-4.20471e-06	-1.85468e-06	8.48057e-05	-4.50915e-05	1.58173e-05	6.77971e-05	-3.42363e-05	5.97914e-05	2.44574e-05
SKOR1.AS1	8.63717e-06	-3.56917e-05	-9.08207e-06	-1.97909e-05	-2.75938e-06	-1.20178e-05	-1.62047e-06	-5.44141e-06	-7.64295e-07	-3.38406e-07	-6.66757e-07	-1.27114e-07	-2.88079e-07	-3.90964e-07	-3.66033e-07	-6.16088e-07	-3.48084e-07
PIAS1	-3.39318e-06	-0.000302517	-0.000477543	0.000450822	-0.000239415	0.000329334	-5.38055e-05	-0.000191752	-2.98977e-05	-6.58983e-05	-6.56615e-05	-5.8152e-05	-1.47818e-05	-5.34451e-05	-4.61619e-05	-5.13184e-05	-3.39149e-05
CALML4	0.000193298	-0.000661641	-0.000298774	0.000263558	-3.88623e-05	3.00864e-06	0.000103136	-6.20212e-05	-1.61341e-05	-1.05945e-05	6.0377e-06	1.43308e-05	-1.74315e-05	-1.99104e-05	-2.24621e-05	8.76203e-06	-9.58668e-06
CLN6	0.0002816	-0.000914002	-0.000389019	0.000809877	0.000124033	-0.000194704	0.000686126	7.90994e-05	2.67049e-06	-1.4592e-05	-1.03738e-05	4.3303e-06	-5.53958e-06	-3.57899e-07	-1.35226e-05	-3.92325e-06	-5.58991e-06
ENSG00000260657	0.00015407	-0.000105118	-0.000106856	-3.74216e-05	-8.55775e-06	-0.000116283	-5.39686e-05	8.10907e-05	8.76873e-07	-3.60689e-06	1.00282e-05	2.80904e-05	1.79708e-05	-5.50348e-06	1.90484e-05	9.25322e-06	4.07222e-06
FEM1B	0.000112886	-0.000207733	0.000202048	0.000900018	0.00091424	0.000195839	-7.89686e-05	0.000172963	4.63318e-06	1.76832e-05	6.37961e-05	8.18878e-05	-9.4052e-06	-2.71302e-07	-1.7741e-05	2.78388e-05	-1.10392e-05
ITGA11	-7.73708e-05	-0.00011795	-5.87771e-05	0.000378979	-8.25799e-05	-0.000164171	-7.98127e-05	0.000418568	0.000266745	3.07715e-06	-0.000153238	0.000219696	9.80632e-06	5.41793e-06	0.000206896	-8.26357e-05	0.000355676
CORO2B	-0.000460617	-0.000169731	-0.00033762	-0.000245768	-0.000117258	-0.000136548	2.68021e-06	0.000799877	0.000826626	0.000976554	0.000444385	1.45234e-05	0.000728172	0.000469576	0.000162131	0.000414084	0.000254501
ENSG00000289998	-3.69964e-05	8.88532e-06	1.67072e-05	0.000185156	3.58119e-05	-6.64257e-05	-2.71941e-05	-1.81863e-05	-3.96082e-06	-1.58014e-06	-3.35445e-06	-1.5813e-06	-1.94337e-06	-1.51975e-06	-3.60663e-06	-4.12381e-08	-6.63482e-07
ANP32A	-0.000114096	-0.000247518	0.00030211	-0.000241333	-0.000132934	5.81117e-05	-0.000322815	-7.43791e-05	-2.22085e-05	-2.90123e-05	-3.22031e-05	-5.79143e-05	-2.13013e-05	-2.02797e-05	-4.87454e-05	-2.19014e-05	-1.9914e-05
SPESP1	0.000439492	-0.000631246	5.18704e-05	0.000107674	-1.35706e-05	-0.0001415	0.000214659	0.000199497	1.64855e-05	2.50845e-05	1.13797e-05	2.33466e-05	-1.45928e-05	-1.24185e-05	-4.0749e-06	4.3665e-06	1.12024e-05
ENSG00000285919	-1.50401e-06	-4.71789e-05	0.000102106	4.26824e-06	3.7659e-05	-0.000112567	-4.02408e-05	0.000295209	3.40232e-05	-1.24491e-05	2.29135e-05	-1.22184e-05	-3.39413e-06	2.98816e-06	-2.70353e-05	-8.18677e-06	2.45155e-06
ENSG00000288068	-9.18313e-05	0.000198094	-4.39453e-05	0.00013526	-6.85481e-05	-4.21791e-05	-2.15209e-05	-1.55515e-05	-2.32252e-06	-1.47576e-06	-1.47639e-06	-6.47666e-07	-8.14265e-08	1.44171e-06	-1.79167e-06	-3.00754e-06	-1.05769e-06
NOX5	5.29381e-05	-2.62847e-05	-9.99205e-05	5.21627e-05	-4.27983e-05	-2.75378e-05	-3.26225e-05	1.39276e-05	5.88994e-05	-2.0508e-05	5.77622e-05	-2.77976e-05	-1.40919e-06	-6.65982e-06	-1.29923e-05	1.29703e-06	-1.38142e-06
ENSG00000259265	5.36986e-05	-7.01287e-05	-5.75173e-06	-2.60067e-05	-5.30744e-07	-1.15098e-05	-9.54699e-06	-1.04775e-05	-1.17535e-06	-4.88202e-07	-1.15868e-06	-7.40865e-08	-4.59115e-07	-7.10494e-07	3.92675e-08	-8.3648e-07	-5.42137e-07
EWSAT1	2.24418e-05	-3.51168e-06	-0.000105908	7.70016e-05	-2.82781e-05	-4.60065e-06	7.30885e-06	-1.80816e-05	-2.82392e-06	-1.72898e-06	-1.63621e-06	-4.83837e-07	-7.64124e-07	-2.02292e-06	-1.35478e-06	-2.47168e-06	-1.50192e-06
ENSG00000259222	4.98451e-05	4.45126e-05	-8.94662e-05	-6.87166e-05	-2.53037e-05	-7.70855e-06	-2.87629e-05	-1.69612e-05	-2.37465e-06	-1.30063e-06	-2.04069e-06	1.30933e-07	5.02274e-07	-8.93371e-07	1.86126e-06	-2.62485e-06	-7.33847e-07
GLCE	0.000914167	-0.00138502	-0.000985653	-0.00019635	-0.00022466	-0.00039089	-0.000239814	-6.02231e-05	-3.56522e-05	-2.74394e-05	-3.00072e-05	2.31697e-05	-8.26316e-06	-1.44522e-05	3.74138e-05	1.26031e-05	-5.48804e-06
PAQR5.DT	0.000111098	-0.000228412	-4.21649e-05	-6.8225e-05	3.99566e-05	-5.47308e-05	-7.06622e-05	-4.16537e-05	-4.21349e-06	-1.66025e-06	-1.4956e-05	7.07699e-06	-9.85275e-06	-3.00569e-06	-1.17971e-05	6.51899e-05	-3.93819e-07
ENSG00000259504	0.00011234	-0.000179498	-2.95953e-05	-0.000171488	-1.41755e-05	-8.06449e-05	-3.86338e-05	-2.43094e-05	-9.71897e-06	-5.14222e-06	-1.6299e-06	-1.28841e-06	-3.93347e-06	-5.27928e-06	-5.99936e-06	-1.02004e-05	-3.60663e-06
PAQR5	0.000529652	-0.000904566	-0.000132534	-0.000714083	0.000472523	-0.000353698	-0.000203366	-1.29158e-05	-1.76327e-05	-1.02224e-05	-2.19139e-05	-5.97214e-06	-3.33072e-06	-6.13456e-06	-8.40835e-06	-1.46009e-05	-5.47743e-06
ENSG00000259645	0.000112728	-6.40149e-05	-8.80006e-05	-4.65941e-05	-8.47334e-06	-3.66865e-05	-4.10083e-05	-2.33084e-05	-2.87312e-06	6.38231e-08	-2.30224e-06	7.37032e-07	-5.00979e-07	-1.00889e-06	-1.06157e-06	-2.16625e-06	-1.11628e-06
KIF23.AS1	0.000129426	-0.000131428	-0.000112331	-7.70922e-05	-1.27239e-05	-9.28319e-05	2.10362e-05	-1.92027e-05	-4.9257e-06	-2.05261e-06	-3.9457e-06	-4.72254e-07	-3.93562e-06	-2.37109e-06	-1.87028e-06	-3.38446e-06	-2.46961e-06
KIF23	-0.000437878	-0.000256625	-9.97655e-05	-0.000154476	0.000179249	-0.000251726	0.00852737	-6.62829e-06	-6.25955e-06	1.67324e-06	-4.82424e-06	-1.18147e-05	4.07478e-05	5.14716e-06	1.50001e-05	-1.57725e-05	-1.02025e-06
RPLP1	-0.000185635	0.000498663	0.000490661	-8.15641e-05	-0.000576352	0.000233993	7.84449e-05	-4.13452e-05	-3.54792e-05	-1.27033e-05	-1.8402e-05	7.99115e-05	-1.34886e-05	-3.87719e-05	-5.82476e-06	8.53356e-06	-2.00501e-05
LINC02896	7.47991e-05	-0.000159752	-0.000107763	-3.57636e-05	3.84262e-05	-2.67507e-07	0.000188535	-3.9034e-05	-2.8112e-06	-1.11654e-06	-6.40318e-06	-1.15206e-05	-3.22349e-06	2.47678e-06	1.68009e-05	-8.11013e-06	2.34022e-06
DRAIC	-4.0717e-05	5.26226e-05	1.64582e-05	-6.35318e-05	8.6037e-05	0.00023254	1.03844e-05	0.000231452	4.68314e-05	0.000107377	9.23481e-05	-7.08552e-05	5.39129e-05	0.000120614	-4.12363e-05	0.000185867	6.60752e-06
ENSG00000259309	-3.41287e-07	-4.97479e-05	-0.000115058	-6.24964e-05	6.39596e-05	0.00020295	4.53953e-05	-1.82363e-06	-4.76326e-06	-2.96342e-06	-4.40754e-06	-1.9302e-06	-1.35582e-06	-4.13529e-06	-2.49657e-06	-4.50147e-06	-2.27822e-06
TLE3	0.000217584	-0.000267909	-0.000994	-0.000450684	0.000565248	0.000329918	-0.000116005	-8.03251e-05	-3.95004e-05	-9.1746e-06	-3.97571e-05	-8.23453e-06	-1.34628e-05	-2.70382e-05	-3.65482e-05	-1.95001e-05	-1.57972e-05
ENSG00000259252	0.000129419	-0.000148716	-0.000174265	-9.97915e-05	-1.65478e-05	-6.1887e-05	-4.37695e-05	-3.67537e-05	-7.51294e-06	9.32419e-07	-1.00435e-05	-4.25301e-06	-2.5798e-06	-9.5177e-07	4.98546e-05	-5.05961e-06	-3.49835e-06
ENSG00000259503	0.000267798	-0.000265427	-0.000447599	-0.000294399	-0.000100229	-7.25008e-05	-0.000117078	-1.9658e-05	-1.34231e-05	-1.75243e-06	-1.16571e-05	8.64787e-06	2.10967e-05	-7.72495e-06	-4.27895e-06	-1.17405e-05	-5.04084e-06
LINC02205	-7.92718e-05	0.000152728	-7.75548e-05	9.13415e-05	-2.56116e-05	3.64226e-05	-1.32364e-06	-7.57569e-06	-4.50458e-07	-8.32817e-07	-3.60783e-07	-5.32149e-07	-3.63091e-07	-7.67894e-07	-8.62674e-07	-1.14794e-06	-3.79615e-07
ENSG00000287741	-5.72934e-05	-2.53684e-05	3.52885e-06	0.000366744	-5.00942e-05	-5.30956e-05	-1.50223e-05	-2.78409e-05	-2.0871e-06	-1.35505e-06	-2.16136e-06	-1.56014e-06	4.34216e-07	3.74086e-06	-3.40708e-06	-1.2224e-06	-1.33608e-06
LINC02204	1.34888e-05	-9.68871e-05	-6.92749e-05	0.000413852	-3.58151e-05	-7.338e-05	-2.16021e-05	1.6579e-05	3.5072e-07	-1.85209e-06	-2.84144e-06	7.78728e-07	-3.63753e-06	2.19555e-06	-3.55628e-06	1.57527e-06	-3.29991e-07
SALRNA3	2.18597e-05	-3.13241e-05	8.80575e-06	-2.64775e-05	-4.80821e-06	-1.44258e-05	-1.53512e-05	-6.24377e-06	-1.12717e-06	-4.31431e-07	-1.85055e-07	-4.90465e-07	-4.56218e-07	-3.5796e-07	-5.63708e-07	-4.74259e-07	-3.69738e-07
SALRNA2	-8.88249e-06	-2.20401e-05	9.52768e-05	-3.39898e-06	-1.85745e-05	-1.71954e-05	-3.65722e-05	-2.55104e-05	-3.13359e-06	-1.69517e-06	-2.84448e-06	-3.13325e-06	-9.49314e-07	-5.84787e-07	6.88625e-07	-5.74485e-07	-1.42507e-06
UACA	-0.00033395	0.000295032	-0.000224398	0.00180136	-0.000161971	-0.000316376	0.000387865	0.000121417	-2.28916e-05	-2.33587e-05	-2.00441e-05	-2.30352e-05	-8.88554e-06	-2.96816e-06	-3.9971e-05	-1.86824e-05	-1.26067e-05
ENSG00000259532	-1.78472e-05	7.17416e-05	-6.26032e-05	4.95503e-05	-7.10877e-05	-0.000155023	0.000110606	4.79848e-05	-7.89637e-06	-4.8363e-06	-1.44249e-05	-3.30007e-06	-2.16014e-06	-3.08868e-06	-5.84111e-06	-8.04528e-06	-5.34864e-06
ENSG00000274297	-0.000105938	0.00021125	-0.000123224	0.000228546	-7.5207e-05	-8.62997e-05	7.374e-05	2.22561e-05	-1.19845e-05	-6.17521e-06	-6.75504e-06	8.14292e-05	1.8641e-06	9.188e-06	-1.48077e-05	1.6115e-06	-5.38258e-07
ENSG00000259624	7.91619e-06	1.93011e-05	3.25349e-05	5.76793e-05	-2.25707e-05	-2.92475e-05	-4.4804e-06	-1.4063e-05	-1.04147e-06	-5.06492e-07	-7.81567e-07	-1.04928e-06	-6.22544e-07	-6.72696e-07	-5.7557e-07	-1.00818e-06	-5.37448e-07
LARP6	-0.000321583	-7.07407e-06	-0.00032955	-0.000193544	-5.11827e-05	-0.00010559	-6.13386e-05	0.00200563	0.00046069	-0.000115536	0.000356593	0.000323273	-2.41717e-05	-3.43466e-05	0.000250852	0.00024248	-3.69132e-05
ENSG00000259744	-1.12431e-05	-9.45738e-06	-3.68981e-05	-5.81764e-06	-6.01592e-06	-1.18361e-05	-3.49527e-06	-3.34259e-06	-6.06658e-07	-3.03603e-07	-5.24378e-07	1.66449e-07	-2.35558e-07	-2.82404e-07	-3.84449e-07	-6.18922e-07	5.99044e-07
LRRC49	-0.000376662	-0.000119753	-0.000122232	-0.000209297	-0.000100368	-0.000157294	0.000134541	0.000179451	0.000687708	0.00047989	0.000781344	0.000435166	0.000470625	0.000157883	0.000878994	7.05045e-05	0.000531126
THAP10	9.71285e-05	-0.000168093	4.93416e-05	5.32613e-05	9.66102e-05	-0.000125968	0.000361534	4.35343e-05	9.28951e-05	-7.08531e-06	7.59997e-05	1.56445e-05	-2.18246e-05	0.00011638	2.65045e-05	0.000158302	-8.35342e-06
THSD4	-0.000417591	0.000368861	-0.000422615	0.000705821	-0.000141237	0.000630722	6.81043e-05	0.000194296	0.000773636	-0.000116055	-0.000111965	7.55241e-05	0.000102071	4.88411e-06	0.000486724	-0.000135862	-3.70526e-05
THSD4.AS1	-6.2254e-05	-1.94152e-05	0.00021394	8.52704e-05	-2.0707e-05	-3.20156e-05	0.000106675	8.78927e-05	9.44732e-06	-2.84714e-05	7.18106e-07	5.77348e-05	2.47067e-05	1.76375e-05	4.29859e-05	0.000222753	5.54641e-06
ENSG00000278408	1.87697e-05	-3.60177e-05	-2.09465e-05	-2.21771e-05	-2.90105e-06	-1.22387e-05	-1.29581e-05	-6.2433e-06	-9.34774e-07	-4.10923e-07	-7.53742e-07	9.24458e-08	7.513e-07	-4.53018e-07	-3.97733e-07	-8.84387e-07	-3.92121e-07
NR2E3	-2.30483e-05	-4.26175e-05	1.39601e-05	-7.97899e-05	7.96498e-05	8.81985e-05	-2.72564e-05	-4.89576e-05	-2.62598e-05	5.45636e-05	5.03715e-05	0.000196341	-1.11315e-05	-2.97919e-05	0.000102526	-6.03534e-05	-1.77814e-06
ENSG00000260037	1.65222e-05	2.57366e-05	-3.97266e-05	-9.78535e-05	-3.16539e-05	-1.98766e-06	-3.88929e-05	-3.35587e-05	-2.066e-05	1.89519e-05	2.2172e-05	5.06751e-05	-8.73246e-06	2.7808e-05	-1.21875e-05	4.43596e-06	6.47655e-06
MYO9A	-0.000162434	0.00016065	-0.00022235	0.00141872	0.00112854	0.000340403	0.000371788	0.000329787	0.000137084	4.15554e-05	2.93958e-05	5.80141e-05	3.24733e-05	2.15673e-05	5.29195e-05	0.000120408	1.04185e-05
ENSG00000261632	-2.13972e-05	0.000303007	-0.000144317	-0.000123114	-0.000152897	0.000301439	0.000165534	-6.88735e-05	-3.71027e-06	1.9802e-06	-2.4963e-05	-8.84674e-06	1.97859e-05	-1.86876e-05	9.08855e-05	5.58532e-05	3.03615e-05
SENP8	0.000312697	-0.000248189	-0.000483465	5.6163e-05	4.38786e-05	-3.26285e-05	0.000149748	8.12313e-06	1.21288e-05	-1.28636e-05	-9.39325e-06	-1.54047e-05	-6.66243e-06	7.349e-05	1.30229e-05	0.00011079	-7.91414e-06
ENSG00000260173	6.57484e-05	-5.33942e-05	-0.000138095	5.6575e-05	9.11493e-05	-1.40436e-05	-2.69031e-05	-1.7542e-05	-3.08743e-05	1.98733e-05	-3.38366e-05	0.000164225	9.14409e-06	-3.26454e-05	9.314e-05	3.83307e-06	-5.28887e-06
GRAMD2A	-6.6642e-05	-0.000125176	0.000521592	-3.17465e-05	-1.95093e-05	-2.25205e-05	4.81871e-05	0.000127979	8.4083e-06	5.6661e-06	1.14026e-05	1.00226e-05	-5.05975e-06	-2.21484e-06	-5.75563e-06	-4.83643e-06	9.9719e-07
PKM	-0.000792088	0.00183105	0.000418022	-0.000358227	0.000196166	0.000684286	0.000595555	-6.16955e-05	-2.01232e-05	-1.81e-05	-1.08619e-05	4.7548e-05	-1.50036e-05	2.23435e-05	-1.03179e-07	-2.02688e-06	3.78543e-06
PARP6	0.000560585	-0.000453907	-0.000643746	0.000553896	0.000500458	0.000122737	0.000182888	0.000307679	1.45646e-05	2.36799e-05	1.78134e-05	3.5999e-06	-9.29074e-06	-7.82352e-06	-7.32778e-06	6.09974e-05	3.84556e-06
ENSG00000261460	7.26416e-05	-0.000313524	5.89614e-05	0.000193762	-0.000131477	-0.000368829	-0.000244087	-0.000112117	-2.81381e-05	-1.74459e-05	-1.75334e-05	9.4495e-06	-9.63844e-06	-2.23729e-05	3.22799e-05	1.28094e-05	1.89527e-06
CELF6	4.08491e-05	-0.000527964	0.000515297	0.000534511	0.000126781	-0.000245432	-0.000306335	3.80831e-05	-2.7019e-06	-1.80007e-05	-3.5101e-06	-5.02873e-06	6.3396e-06	1.86276e-05	-3.51657e-05	-2.14637e-05	2.5822e-05
HEXA	-0.000497261	-0.0003481	0.000670461	0.000650424	0.00166614	-0.000143197	-0.000364918	-0.000185412	-1.99031e-05	-3.21279e-05	-2.45228e-05	-5.80693e-05	-2.09157e-05	-3.64197e-05	-3.80041e-05	-2.77018e-05	-1.96011e-05
HEXA.AS1	-4.80628e-06	1.5796e-05	9.25567e-05	9.48347e-05	6.32599e-05	-0.000103636	-3.07639e-05	-3.0398e-05	1.32279e-05	2.20196e-05	-1.20508e-06	-1.91623e-05	-5.31508e-06	-4.51042e-06	2.21913e-06	-8.35017e-06	-1.60483e-06
TMEM202	-8.61753e-05	2.93132e-05	0.000175179	-6.03463e-05	-2.04487e-05	0.00107209	-3.37837e-05	-3.33688e-05	-2.27435e-06	-8.34889e-06	-7.19885e-06	-1.30226e-05	-5.33338e-07	-1.02409e-05	-2.64997e-06	-4.84167e-06	-3.33325e-06
TMEM202.AS1	7.74316e-05	-0.00037984	0.000368733	0.000625606	7.07108e-05	-0.00011083	-9.79424e-05	0.000469374	8.10335e-05	8.66016e-05	1.32682e-06	-3.30855e-05	9.47097e-06	1.15806e-05	1.69784e-05	3.06466e-05	0.000138473
ENSG00000261187	9.9115e-06	-3.57099e-05	0.000130609	-4.7332e-05	0.000181248	-7.97653e-05	-5.84761e-05	-1.31273e-05	1.29385e-06	5.15085e-05	-4.00477e-06	-9.4919e-06	-9.42725e-06	7.85032e-06	-7.9719e-06	-1.17316e-05	1.02061e-06
ARIH1	-0.000972352	0.00181134	0.000791946	0.000243214	0.000698597	0.000342932	-0.000109065	-5.49827e-05	3.18623e-06	-3.13361e-05	-5.96451e-06	-4.26911e-05	-1.66646e-05	-1.11429e-05	-4.11243e-05	3.82221e-06	-1.14743e-05
LINC02259	5.33451e-05	-2.44648e-05	-0.000166802	-0.000146289	-4.52764e-05	0.000316009	5.2111e-05	-3.33582e-05	-2.52809e-05	1.04403e-06	-1.66895e-05	3.27824e-05	4.75732e-06	-8.78972e-06	6.72666e-05	2.12472e-05	5.49294e-06
ENSG00000260672	-6.44423e-06	-0.00012732	0.000109529	0.000149099	6.13484e-05	-3.23719e-05	0.000129637	4.31564e-05	-1.01318e-05	-1.49204e-06	5.42375e-05	-1.17408e-05	-2.34784e-07	2.71976e-06	-9.96604e-06	-1.45002e-05	-5.28235e-06
GOLGA6B	4.42889e-05	-8.59969e-05	-7.58057e-05	-4.45604e-05	-1.09218e-05	-1.30086e-05	-2.65773e-05	-9.8259e-06	-2.17701e-06	-1.46175e-06	-2.47099e-06	1.65598e-06	-9.57785e-07	-1.57175e-06	-1.176e-06	-2.2558e-06	-1.12039e-06
HIGD2B	2.54355e-05	-3.92736e-05	-7.49846e-05	-6.10739e-06	-9.94666e-06	-3.38607e-05	-3.01088e-05	-1.34831e-05	-1.9891e-06	-1.02756e-06	-1.83312e-06	1.3799e-07	-4.82476e-07	-1.11684e-06	-1.21949e-06	-1.99122e-06	-9.68297e-07
BBS4	0.00028423	-0.000373029	-0.000257713	0.000156998	7.20098e-05	-0.000156579	0.00010549	-5.04247e-05	-2.44799e-05	-9.86394e-06	-1.56532e-05	5.35821e-06	1.53747e-05	-1.54392e-05	-1.04561e-05	1.88758e-05	-1.37873e-05
ADPGK	-8.58343e-05	9.24593e-05	2.70778e-05	-0.000263376	0.000119542	-8.41277e-05	-0.000126372	-0.000130549	-3.56862e-05	-3.72716e-05	-2.88583e-05	-5.01135e-05	-2.8122e-05	-4.32972e-05	-4.2945e-05	-5.01527e-05	-2.8433e-05
ADPGK.AS1	4.12456e-05	-7.3791e-05	6.14605e-05	5.51738e-05	-2.464e-05	-9.56811e-05	-1.68531e-05	-7.42669e-05	-7.26043e-06	-2.26189e-06	-4.16748e-06	-1.09255e-05	-3.64941e-06	7.3538e-07	-3.90734e-06	-5.89774e-06	-3.91554e-06
ENSG00000285729	6.71145e-05	-8.38704e-05	2.45757e-05	0.000104374	-3.51852e-05	-5.58719e-05	-6.58531e-05	5.09634e-05	1.24411e-05	2.70547e-06	6.98399e-06	-3.48198e-06	-1.13528e-06	8.09916e-07	-1.91663e-06	1.72372e-06	-7.66693e-08
NEO1	4.12822e-05	-0.000424993	-6.94405e-05	-0.000106812	-7.75739e-05	-0.000437611	0.000279214	0.00245723	0.000299825	0.000386145	0.000833169	-0.000127427	8.08982e-05	0.000319664	0.000202359	0.000331832	0.000278114
ENSG00000259528	1.13413e-05	-4.17904e-05	-2.08353e-05	-1.79337e-05	3.65036e-06	-7.72019e-07	-1.12959e-05	-5.52914e-06	-7.79751e-07	-4.13823e-07	-7.75016e-07	-2.21138e-08	-2.88229e-07	-4.83746e-07	-4.01325e-07	-6.36733e-07	-3.79462e-07
HCN4	-6.46676e-05	-6.92702e-05	-9.6954e-05	7.77787e-06	-3.82037e-05	-0.000111686	-2.42302e-05	0.000152446	7.67796e-05	0.000192591	0.000205259	0.000103129	-2.22032e-06	-6.20988e-05	0.000277679	-0.00010483	-3.5034e-06
ENSG00000259650	-2.0605e-05	7.60954e-05	-6.06471e-05	-1.56767e-05	-2.33785e-05	-9.48811e-06	-1.42458e-05	-7.59916e-06	-1.04768e-06	-6.20383e-07	1.0048e-08	-4.91529e-08	-3.78902e-07	-6.59885e-07	-5.68996e-07	-1.33298e-06	-4.54955e-07
REC114	0.000162379	-0.00025729	-0.000221746	-0.000145489	-7.36735e-05	-0.000110527	-6.63896e-05	-4.33393e-05	-3.2469e-05	-8.13823e-06	3.0776e-05	0.00011503	-7.72132e-06	-1.80974e-05	2.56492e-05	1.06066e-06	1.05511e-05
NPTN	0.00035413	-0.000604896	-0.000827121	0.000585164	0.000247185	0.000713927	0.000152789	-8.16286e-05	2.70908e-06	-1.70292e-05	-6.89048e-06	6.30407e-05	3.04983e-05	-1.18665e-05	1.26182e-05	2.17676e-05	-1.14414e-05
NPTN.IT1	3.95636e-06	-0.000115281	-2.85677e-05	8.86535e-05	0.000140719	6.47706e-05	9.01509e-07	-6.48032e-05	4.2936e-05	-1.31619e-05	4.49921e-05	-1.64215e-05	2.45229e-06	-7.02343e-06	-1.1553e-06	4.40106e-06	2.18838e-05
CD276	0.000693923	-0.00106702	-0.000997573	-0.000326667	-0.000157719	-0.00044149	-4.16044e-05	-2.24443e-05	-1.34377e-05	-2.09726e-05	-2.83318e-05	1.56286e-05	5.13684e-06	-1.14202e-05	2.03785e-06	-1.08929e-05	-7.53922e-06
ENSG00000276807	4.88603e-05	-1.07637e-05	-6.85094e-05	-1.94058e-05	-1.11312e-05	1.23405e-05	-2.0468e-05	-1.13772e-05	-1.06417e-06	-7.35775e-07	-1.2351e-06	4.07568e-07	-4.59523e-07	-9.03781e-07	-2.47609e-07	-1.13867e-06	-5.79611e-07
INSYN1	-0.000109225	-7.35621e-05	-2.14213e-05	-6.72185e-05	-2.38374e-05	-5.15337e-05	-1.81709e-05	0.000353968	0.000167798	0.000123174	-7.77293e-05	9.90204e-05	-3.90914e-05	2.31926e-05	0.000141999	-2.08191e-05	0.000396313
INSYN1.AS1	8.2054e-05	-0.000135036	3.99844e-05	-2.58825e-05	-5.20024e-06	-8.46917e-06	-3.90875e-05	5.28965e-05	-4.92378e-06	-2.23765e-06	-4.12092e-06	-2.33377e-06	8.46455e-07	8.47667e-07	-2.32105e-06	2.04559e-06	-2.14814e-06
TBC1D21	-1.86927e-05	-1.77557e-05	7.6831e-06	-5.75265e-06	1.01831e-05	-3.11264e-05	-1.27908e-05	4.99931e-05	-3.13134e-06	-1.16034e-06	-4.72782e-07	-2.16466e-06	-1.23993e-06	4.07857e-06	-2.24624e-06	-3.26078e-06	-4.97448e-07
LOXL1.AS1	-4.03428e-05	-5.34211e-05	-4.09616e-05	0.000123599	-2.75393e-05	-3.74047e-06	-2.14099e-05	7.42151e-05	-4.00765e-06	-1.69773e-06	-2.93098e-06	-1.89566e-06	-1.56511e-06	-1.85057e-06	-2.15125e-06	-3.92135e-06	1.43818e-06
LOXL1	-0.000146975	-0.000118948	-0.000135099	0.000694289	2.60089e-05	0.000366716	-4.4903e-05	0.000424238	-1.67377e-05	-6.4202e-06	-9.63378e-06	-8.21418e-06	-4.03247e-06	-4.97128e-06	-4.241e-06	-1.29726e-05	-3.84457e-06
STOML1	8.82293e-05	-0.00018493	-9.80182e-05	0.000351491	-4.61216e-05	-0.000112122	1.15002e-05	0.000115099	-2.25197e-05	1.34151e-05	2.78681e-05	0.000158648	-1.44424e-05	1.43125e-05	0.000142438	0.000273807	0.000161844
PML	-3.22185e-05	-0.000241825	-0.000579168	0.000854605	-0.000152005	0.000137566	3.36989e-05	-1.69356e-05	-1.26331e-05	-1.3151e-05	-2.27933e-05	-1.2181e-05	-1.02899e-05	-1.92652e-06	-2.2444e-05	-1.7601e-05	-4.35814e-06
ENSG00000287543	-4.66586e-06	0.000118861	-0.000115574	-3.27761e-05	-3.18713e-05	-5.65722e-05	-4.74426e-05	-2.91338e-05	-5.16702e-06	-1.98582e-06	-3.63576e-06	5.36115e-07	-1.14793e-06	-2.94547e-06	2.52988e-06	-3.86715e-06	-2.04602e-06
ISLR2	-2.50456e-05	0.00015269	-0.000176062	-8.07808e-05	-5.13568e-05	-1.75057e-05	-3.7084e-05	0.000198111	5.9617e-05	-4.83662e-05	1.66278e-05	0.000119264	4.05923e-06	-9.02585e-06	-3.40964e-05	0.000111142	3.03829e-06
ENSG00000248540	4.24535e-05	-5.00612e-05	-0.000113627	8.05301e-05	8.76213e-06	-3.80932e-05	5.79034e-05	-4.00699e-06	-8.71822e-06	-3.99033e-07	-3.09191e-06	-1.70788e-06	-4.59946e-06	1.55929e-06	6.46599e-06	1.63732e-05	5.69068e-06
ENSG00000261543	-1.02266e-05	-0.000117256	2.22782e-07	-9.38305e-05	0.000265585	-9.56333e-05	-1.68033e-05	-7.87548e-05	0.000156478	-5.78666e-05	-7.75102e-05	-4.29318e-05	3.92169e-05	1.13096e-05	9.53604e-05	0.000156166	-1.6927e-05
ISLR	-5.39069e-05	5.82498e-05	-1.20689e-05	-2.23528e-05	-2.27691e-05	0.000122225	-1.5159e-05	1.71423e-05	-1.2967e-05	7.30064e-06	7.7439e-07	-1.15785e-05	3.34915e-06	-1.61602e-06	3.29585e-05	2.54212e-05	-3.52248e-06
STRA6	-1.11415e-05	4.57664e-06	7.3555e-05	-6.28236e-05	-2.30229e-05	3.7449e-05	-2.78896e-05	5.12319e-06	7.81268e-07	-1.6226e-07	-4.26191e-06	-6.35021e-06	-1.02256e-06	1.18646e-05	-2.76275e-06	-1.22233e-06	4.77736e-06
CCDC33	-3.27513e-05	0.000129041	-3.254e-05	-8.02468e-05	0.000127275	-7.92768e-05	9.60824e-06	2.53127e-05	1.9654e-05	-1.10051e-05	-1.88733e-06	3.11481e-05	2.85135e-06	1.14984e-05	-9.28299e-06	-5.81534e-06	5.47824e-06
ENSG00000277749	-5.03265e-05	-3.45625e-05	-1.95649e-05	2.47248e-06	-1.05125e-05	-7.24334e-06	0.000468557	-1.03255e-05	-9.85823e-07	-5.95342e-07	-6.45288e-07	-1.2995e-06	-7.86582e-07	-1.43412e-06	-1.68505e-06	-8.19823e-07	-7.48231e-07
CYP11A1	-1.90065e-05	-7.07894e-05	-3.81324e-05	0.000105657	-1.51017e-05	-1.74218e-05	-1.71559e-05	-1.5685e-05	-1.67442e-06	-6.643e-07	-1.42714e-06	-6.07133e-07	9.95769e-07	-1.05204e-06	-1.65868e-06	-1.61069e-06	-5.19827e-07
ENSG00000261821	-5.71415e-05	6.94911e-05	0.000271121	-7.24377e-05	-3.02549e-05	2.69755e-05	-3.28366e-05	0.000126592	-1.36445e-05	-5.11295e-06	-5.96112e-06	-4.87294e-06	4.11547e-05	-7.43522e-06	-8.49529e-06	1.9972e-05	2.06841e-05
LINC02255	-1.19551e-05	8.49891e-05	-1.9477e-05	-4.56777e-05	-2.98587e-05	5.60945e-05	-2.02751e-05	-1.06916e-05	-1.41502e-06	-1.20121e-06	-1.28791e-06	-1.21014e-06	-6.141e-07	-7.07319e-07	-6.16355e-07	-8.40454e-07	-7.4737e-07
SEMA7A	0.00025555	-3.00041e-05	0.000204708	-0.000314593	-0.000142472	0.000144882	0.000107074	0.000130364	0.000123827	1.24805e-05	5.28511e-05	0.000243195	-2.04813e-05	-5.1166e-05	0.000206144	5.15321e-06	2.29538e-05
ENSG00000286696	6.30159e-05	8.09144e-05	-0.000135997	-6.45999e-05	-2.85663e-05	-2.85119e-05	-3.83204e-05	-2.1823e-05	-2.73584e-06	-1.30423e-06	-2.21053e-06	7.6434e-07	9.1044e-07	1.76148e-06	-6.54434e-07	-3.03467e-06	-1.12014e-06
UBL7	0.000123176	-0.000195461	0.000599148	3.58461e-05	0.000118038	0.000369846	-2.07825e-05	-6.65618e-05	-1.29831e-05	-6.8026e-06	-2.58077e-05	2.31556e-05	-2.21495e-05	-1.55616e-05	3.60406e-05	5.36445e-05	-9.01275e-06
UBL7.DT	0.000137747	-0.000368916	-0.00029723	-0.00016909	-6.10006e-05	0.000304334	0.000812988	-2.85891e-05	-8.77784e-06	-1.25869e-05	-2.29792e-06	-1.06133e-05	-8.68867e-06	-1.34618e-05	-1.5502e-05	-8.2765e-06	-6.08946e-06
ENSG00000261775	6.90238e-06	1.10277e-05	-0.000109919	-6.61136e-05	-4.02173e-05	-2.62355e-05	8.94792e-05	-1.46644e-05	6.3015e-06	-2.56611e-06	-3.79925e-06	2.52949e-06	-3.79969e-06	-2.51079e-06	-3.10056e-06	-2.53631e-06	2.02302e-07
ARID3B	-3.98573e-05	-5.88861e-06	-0.000226465	-0.000377273	0.000379005	8.97167e-05	-5.36662e-05	-6.35592e-05	-1.85758e-05	-3.07789e-06	-2.38184e-05	-2.00339e-05	6.04163e-06	-1.65899e-05	-1.10069e-05	-3.18827e-05	-1.20876e-05
CLK3	-3.343e-05	-0.000261373	0.000572398	-9.41092e-05	0.000232127	0.000184424	2.85443e-06	-6.77252e-05	-1.69143e-05	-2.14585e-05	-3.126e-05	-2.50449e-06	-5.05326e-06	-1.81385e-05	-7.71093e-06	9.43059e-06	1.87642e-06
ENSG00000275527	-2.25639e-05	9.2275e-05	-5.91743e-05	-1.80745e-05	5.5222e-05	-6.27161e-06	-2.4927e-05	-5.40868e-06	-2.65952e-06	-1.59595e-06	-2.24806e-06	9.66818e-07	-1.12347e-06	-1.91438e-06	6.0983e-07	-2.74851e-06	-1.12562e-06
ENSG00000260919	0.000100632	-0.000103212	-0.000129418	-7.5798e-06	4.74811e-05	-7.50261e-05	-5.28681e-05	-1.27364e-05	-2.25962e-05	4.99672e-05	-1.30855e-05	-1.53855e-05	-9.42709e-06	-6.11106e-06	6.24177e-05	-1.3591e-05	-3.11349e-06
EDC3	0.000412576	-0.000555211	-0.000520028	0.000197435	0.000146086	0.000179031	0.000214579	1.2331e-05	-2.04687e-05	-5.98042e-06	9.33658e-06	3.77719e-05	5.46701e-06	-1.89591e-05	-1.78469e-05	2.7796e-06	-8.15524e-06
CYP1A1	2.41489e-05	-2.52266e-05	0.00016869	-4.78246e-05	1.96763e-05	-1.92199e-05	-1.96207e-05	-6.25481e-06	-2.29039e-06	1.83474e-07	-1.59095e-06	-3.2779e-06	-1.0492e-06	-1.46127e-06	-1.09251e-06	-1.9117e-06	-1.04213e-07
CYP1A2	-7.4181e-05	1.85568e-05	0.000150316	0.000107025	7.28379e-05	0.00018183	-2.37878e-05	-2.69198e-05	-1.91375e-06	-2.82354e-06	-3.13361e-06	-5.96498e-06	-1.5233e-06	-2.43305e-06	-6.70955e-07	-2.21324e-06	-1.76546e-06
CSK	0.000271517	-0.000663225	-0.000544951	-0.000483618	-9.06822e-05	0.000628204	-5.83585e-05	-0.000123735	-2.72739e-05	-2.41491e-05	-2.0146e-05	-1.59852e-05	-1.71826e-05	-9.2326e-06	-3.4322e-05	-3.49176e-05	-1.84856e-05
LMAN1L	2.20375e-05	-6.80891e-05	-6.47762e-05	-3.94496e-05	-1.02206e-05	-1.0193e-05	-7.92193e-06	4.8232e-05	-5.69191e-07	1.326e-06	-1.12208e-06	-5.39668e-06	-1.14488e-06	5.72535e-06	3.50477e-06	5.20532e-06	1.67954e-06
CPLX3	-7.82238e-06	-2.51483e-05	0.000112723	-3.09496e-05	2.21269e-05	9.54693e-05	-1.99047e-05	3.73196e-05	3.31347e-05	-1.07315e-05	1.63079e-05	1.60962e-05	2.05049e-05	-1.93968e-05	1.25257e-05	6.94981e-06	1.91477e-06
ULK3	0.00031498	-0.000597997	-0.000467039	0.00021756	-7.2131e-05	-0.00020429	-3.2196e-05	9.17813e-05	-2.56473e-05	1.81727e-05	-3.57888e-06	4.61898e-05	-1.05228e-05	-5.08494e-06	5.49031e-05	3.23862e-05	4.43755e-06
SCAMP2	0.000400779	-0.00103023	-0.000758524	-5.41765e-05	-0.000233828	-0.000253048	-0.00027383	-0.000119421	-2.40942e-05	-3.24703e-05	-4.43744e-05	-1.75721e-05	-9.28806e-06	2.84554e-06	-3.51051e-05	-2.46269e-05	-1.08175e-05
MPI	0.000273395	-0.000120184	-0.000432392	-9.09487e-05	-2.94913e-05	-0.000187806	2.18936e-05	1.23476e-05	-4.7945e-07	-1.06029e-05	-7.34622e-06	-1.88359e-05	-8.58628e-06	2.31244e-07	-5.30984e-07	3.0443e-05	-8.78695e-06
