## Supplemental Tables 1-52 for "Integrative analysis reveals generalizable human neurodegenerative disease-associated glial states": Tables S29-S52.xlsx (part 23 of 31)

### Sheet: Table S32 (continued)
	GEP1	GEP2	GEP3	GEP4	GEP5	GEP6	GEP7	GEP8	GEP9	GEP10	GEP11	GEP12	GEP13	GEP14	GEP15	GEP16	GEP17
FAM219B	0.000389612	-0.000567477	-0.000748212	0.000132784	-0.000120944	-0.000167226	-0.00012837	4.73782e-05	-1.73373e-05	-2.38845e-05	-3.81567e-06	4.00084e-06	4.3789e-06	2.8615e-06	2.22822e-05	-2.4468e-05	-9.39201e-06
COX5A	0.000140344	-4.46346e-06	-5.58375e-06	-1.26281e-05	0.000193542	0.000306016	0.000228203	-1.0263e-05	-4.21758e-05	-7.40037e-06	3.20206e-05	0.000184441	-3.36159e-06	2.80813e-06	3.83514e-05	4.23373e-05	3.99559e-06
RPP25	-8.58027e-05	-2.05481e-05	0.0003798	0.000108225	8.6506e-06	3.12396e-06	6.83263e-06	-1.74824e-05	2.90678e-05	5.94264e-06	-5.53766e-06	2.13403e-05	-1.21583e-05	7.24428e-06	2.53172e-05	-1.01518e-05	-6.04458e-06
SCAMP5	-0.000433889	-0.000191558	-0.000110908	-0.000117873	-5.24831e-05	0.000118419	0.000128165	-0.000271631	0.000314396	0.000809698	0.00039666	0.00112372	0.000180978	0.000127469	0.000974263	0.00120063	0.000275654
PPCDC	-1.57818e-05	-0.000253648	-0.000406741	0.0012425	-0.000306644	-0.000156764	-4.42413e-05	3.83586e-05	2.67457e-06	-5.87437e-06	-1.64154e-05	-4.0534e-05	-8.61533e-06	-8.96508e-06	-2.31018e-05	-1.65042e-05	-7.52627e-07
C15orf39	-0.000379848	0.000643561	-4.50516e-05	0.000221043	-0.00016893	0.000966488	1.24447e-06	5.74297e-05	-1.34661e-05	-1.62826e-05	-1.50572e-05	-1.64449e-05	-6.18911e-06	-1.40003e-05	-1.36989e-05	-1.49701e-05	-6.8265e-06
ENSG00000261779	6.54169e-06	-3.57945e-05	2.74766e-05	-2.84327e-05	-5.70415e-06	-2.49032e-05	-2.31681e-05	-1.31526e-05	-1.40866e-06	-8.79422e-07	-1.43532e-06	-1.25246e-06	-7.9624e-07	-9.72574e-07	-8.61558e-07	-1.1893e-06	-7.97198e-07
ENSG00000287926	-1.63013e-05	8.84407e-05	-6.85961e-05	-5.91027e-05	1.5261e-05	-5.57405e-05	3.20529e-05	-2.18114e-05	-4.6879e-05	5.69314e-05	-1.43934e-05	0.000116237	-8.73686e-06	-1.51404e-05	-1.99585e-05	1.35355e-05	-2.04612e-06
GOLGA6C	2.14886e-05	-3.6933e-05	-3.00623e-05	-3.05693e-05	-7.3551e-06	-1.717e-05	-1.97757e-05	-9.74111e-06	-1.38904e-06	-3.77508e-07	-1.12433e-06	1.25552e-07	-5.02034e-07	-6.94624e-07	-6.17351e-07	-1.04e-06	-5.77216e-07
COMMD4	0.000383473	-0.000460594	-2.64147e-06	-5.6122e-05	0.000224444	-0.000212172	0.000658146	6.80326e-05	1.89986e-05	2.05168e-06	5.66995e-06	1.13986e-05	-9.93797e-06	1.13454e-06	2.87469e-05	4.26621e-05	-6.62079e-06
ENSG00000275645	0.000139822	-0.000157753	-4.95736e-05	-1.44127e-05	-3.34495e-05	-4.22687e-05	-4.77171e-05	3.41701e-06	3.33489e-05	-7.5495e-06	-2.51249e-05	7.74729e-05	-6.5056e-06	1.77644e-05	-1.03715e-05	-3.83855e-06	3.7244e-06
NEIL1	0.000338631	-0.000322205	-0.000157626	9.57841e-05	0.000145586	-0.000187743	1.41049e-05	3.59336e-05	3.27717e-05	2.93702e-06	-2.82236e-05	6.43496e-05	-4.92411e-06	-3.10172e-07	3.28671e-05	0.000130731	1.06042e-05
MAN2C1	0.000177612	-0.000290608	-0.00101084	0.000140689	0.000316	9.96483e-06	-0.000155078	-6.92838e-05	-1.20604e-05	-2.13257e-05	-1.82596e-05	-2.90141e-06	2.19163e-06	-2.36715e-05	-1.17242e-05	-8.45963e-06	1.04985e-06
ENSG00000260274	0.000115037	-0.00018934	-4.90992e-05	-8.66484e-05	-2.5909e-05	-6.22293e-05	-8.21494e-05	1.43808e-05	-2.63112e-06	-2.63827e-06	-8.54996e-07	4.96715e-07	-5.62848e-06	1.98969e-06	-3.38786e-06	-2.53263e-06	-1.53118e-06
SIN3A	-0.000135642	0.000451188	-0.000840295	-8.0126e-05	0.000368774	0.000286104	0.000343693	-7.45033e-05	-2.17528e-05	-1.09012e-05	-1.9026e-05	-1.45467e-05	-2.27898e-05	-1.7436e-06	-2.638e-05	-2.14005e-05	-1.41595e-05
ENSG00000276744	7.0325e-05	-0.000150593	-7.96261e-05	3.07727e-06	2.29078e-05	-7.63588e-05	-6.49999e-05	-2.75188e-05	-7.99557e-06	-3.01475e-06	-6.15917e-06	-3.41617e-07	-2.92719e-07	-3.46575e-06	-4.28437e-06	-7.02525e-06	-2.30479e-06
PTPN9	8.39404e-05	-0.000763959	-0.000364336	0.000385608	0.000225255	0.000115791	-5.87495e-05	-6.68493e-06	-1.36199e-05	-3.04591e-06	-2.23765e-05	-2.1727e-05	-6.85894e-06	1.38411e-06	-3.07233e-05	-2.01934e-05	-5.75035e-06
SNUPN	0.000232434	-0.000333858	-0.000332547	0.000218647	0.000122915	-0.000103317	3.87538e-05	7.66997e-05	-8.09442e-06	-1.79914e-06	-2.51722e-05	4.87486e-05	3.62599e-05	-1.82635e-05	-1.21627e-06	7.97036e-07	7.14857e-07
ENSG00000260235	5.5726e-07	4.59031e-05	2.98242e-05	-6.08889e-05	0.000129753	-3.18556e-05	-2.1752e-05	-2.50642e-05	-3.30932e-06	-9.12016e-07	-2.07451e-06	-1.16721e-06	-1.16691e-06	-2.3904e-06	-1.68081e-06	-3.21911e-06	-1.4722e-06
ENSG00000260206	-8.30085e-05	0.000175134	4.11484e-05	-3.27003e-05	-1.63829e-05	-4.47396e-05	-8.60421e-06	-1.75077e-05	-1.17566e-05	1.14291e-05	-9.17692e-06	1.38329e-05	-6.58286e-07	6.94923e-06	3.40143e-05	-7.40565e-06	2.10807e-06
IMP3	5.80633e-05	0.000222825	-0.00029288	-3.44429e-05	-8.40057e-05	-7.0219e-05	2.7565e-05	0.000108139	1.30599e-05	4.18006e-06	-1.37215e-05	8.258e-05	-3.77842e-06	-2.69243e-06	-2.48459e-05	2.67808e-05	-3.86339e-06
ENSG00000275454	3.01777e-05	-0.000177365	-0.0001384	1.19101e-05	-4.24775e-05	-9.79994e-05	2.48121e-05	-5.47419e-05	8.19205e-06	-8.31795e-06	-2.74274e-06	3.66629e-06	6.03003e-07	-8.50294e-07	3.15771e-05	8.05502e-06	-3.46706e-06
ENSG00000274515	2.53822e-05	-6.68452e-05	-0.000183376	-7.21315e-06	4.6994e-05	-4.32164e-05	-4.14252e-05	-2.18642e-05	-7.76331e-06	-3.37166e-06	-6.60119e-06	-6.25586e-07	-2.46616e-06	-4.48577e-06	-4.39645e-06	-7.27372e-06	-2.23228e-06
SNX33	-8.97603e-05	-5.04675e-05	4.0412e-05	0.00020595	0.000149889	6.78077e-05	-9.38155e-05	-1.34299e-05	-7.44213e-06	-7.4608e-06	-5.86022e-06	9.95275e-06	-4.97623e-06	-8.20323e-06	-5.13237e-06	-9.63823e-06	-2.89537e-06
CSPG4	-5.8215e-05	-0.00010911	0.0001025	4.79514e-05	2.97621e-05	0.000620649	-6.34288e-05	0.000460375	-1.44021e-05	-1.0306e-05	-4.16887e-05	0.000119808	-3.292e-05	-4.25304e-05	-4.35217e-05	0.000224873	-1.64662e-05
ENSG00000260892	1.19076e-05	-5.04844e-05	-3.47602e-05	6.95618e-05	1.57387e-05	-2.89442e-05	-6.34137e-06	-5.3837e-06	-1.40928e-06	1.12453e-06	-1.60442e-06	-6.51649e-07	-1.18339e-06	4.38897e-06	-1.62668e-06	1.61794e-06	-6.96046e-07
ENSG00000203392	-3.66787e-07	8.83789e-05	-4.25955e-05	-9.31329e-05	3.32381e-05	-6.28906e-05	0.000140418	-2.64728e-06	-6.37157e-06	-1.60877e-06	-2.30784e-06	-2.10879e-06	2.16253e-06	-3.78879e-06	-3.26057e-06	-5.96192e-06	-1.03412e-06
ODF3L1	-5.42053e-05	0.000193862	-0.000110688	-4.09705e-05	-7.54578e-06	8.60278e-06	1.36637e-05	-6.46018e-06	-2.62363e-05	-2.08608e-05	-1.79299e-05	7.94251e-05	1.25626e-05	4.7244e-05	0.00011835	-2.69221e-05	8.92045e-06
DNM1P35	5.69022e-06	-7.22013e-05	-0.000129647	0.000131645	0.000102744	-0.000148284	9.35626e-05	-8.34805e-06	-9.78677e-06	-1.77652e-06	4.71439e-05	3.55139e-05	1.17086e-05	1.43125e-05	-6.85007e-06	2.15315e-06	2.39249e-07
ENSG00000260288	-3.0233e-05	-2.71236e-05	-0.000117999	0.000158974	6.69483e-05	-5.86907e-05	4.56002e-05	0.000139016	1.632e-05	1.59707e-06	-1.38156e-05	-1.90148e-05	4.88821e-06	-8.44666e-06	2.40259e-06	6.58546e-06	2.32894e-06
ENSG00000261043	5.52446e-05	-6.88323e-05	-2.58108e-05	-2.72596e-05	1.26173e-05	-1.80225e-05	-1.92656e-05	-7.80064e-06	-2.56524e-06	-8.20021e-07	1.09088e-06	2.65567e-06	-2.84263e-07	-1.57664e-06	-2.32129e-07	1.45984e-06	-8.25449e-07
ENSG00000291009	4.46802e-05	-6.24123e-05	-1.66654e-05	-2.42808e-05	-4.87386e-07	-1.34518e-05	-1.73505e-05	-8.86976e-06	-1.0532e-06	-4.05365e-07	-9.90646e-07	1.40203e-07	-3.89324e-07	-5.63078e-07	-4.37439e-07	-7.37738e-07	-4.69298e-07
UBE2Q2	-0.000207815	0.000237371	-0.000117541	0.000309103	0.000673324	0.000938352	0.000338179	6.65323e-05	1.20001e-05	3.83233e-06	3.2667e-07	2.79589e-05	-8.23905e-06	0.000105266	-1.88967e-05	-7.04123e-06	-7.10266e-06
FBXO22	0.000628887	-0.000773127	-0.00128707	-4.70953e-05	2.29264e-05	-6.5714e-05	0.00047384	4.55012e-05	6.95861e-07	3.70705e-05	6.48093e-05	4.0209e-05	1.43402e-05	-2.78614e-05	2.26537e-06	4.77132e-06	3.31856e-05
NRG4	2.60835e-05	-9.81112e-05	-0.000365344	-0.000150156	-5.99022e-05	-7.4342e-05	0.000100983	-9.50331e-05	0.000126141	0.000343513	0.000166791	0.000268713	3.95278e-05	8.01648e-07	0.000458512	-7.9668e-05	4.90313e-06
TMEM266	0.000105828	-0.00019756	-0.000222774	-5.57803e-05	0.000667445	-0.000195682	0.000171348	-4.83128e-05	0.000136997	0.000331484	0.000178576	0.000193675	-9.00689e-06	3.40397e-05	0.000107904	-0.000111984	-3.20276e-05
ENSG00000259422	-3.45373e-05	-0.000118568	-4.16234e-05	0.000109871	-4.62284e-05	0.000428785	-4.39799e-05	1.52248e-05	9.54772e-05	7.38196e-05	-2.33858e-05	-3.00418e-06	-1.37032e-05	-1.68583e-05	9.23494e-05	-6.18768e-05	-2.25525e-06
ETFA	0.000231014	-0.000613568	-0.00121185	0.000359038	0.000215179	0.000372954	5.10523e-05	-5.8761e-06	-2.68235e-05	-2.29201e-05	-1.81944e-05	9.61497e-06	1.7636e-05	-4.17306e-05	-2.10644e-05	-1.83749e-05	-1.16161e-05
ENSG00000287503	0.000186706	-0.000124266	-0.000538419	-0.000198397	-0.000200013	-0.000117953	-2.58591e-05	1.00445e-05	-1.83896e-05	-1.39597e-05	-2.28368e-05	1.01799e-05	8.90603e-06	-2.19601e-05	1.42252e-05	-1.18116e-05	1.47407e-06
ISL2	9.01126e-06	3.64214e-05	4.90391e-05	2.06749e-06	-1.52182e-05	2.15131e-05	-1.51318e-05	-1.9087e-05	-2.09847e-06	-1.24646e-06	-1.71642e-06	1.52791e-07	-8.98931e-07	-1.77589e-06	-1.29197e-06	-1.37939e-06	-9.5275e-07
SCAPER	5.9517e-05	-1.76521e-05	-0.00116992	0.00115733	-9.9534e-05	-1.74533e-05	0.00150228	0.000209134	-1.03914e-06	3.18959e-06	2.66311e-06	-2.69427e-05	1.57739e-05	8.22885e-06	-5.09241e-05	-1.69368e-05	2.12465e-05
RCN2	0.000379998	-0.000237337	-0.000334668	6.73973e-05	0.000170953	0.000119389	0.000703599	0.000471048	0.000124297	7.97965e-05	5.53328e-05	0.000171995	1.7676e-05	1.40056e-05	0.000153797	0.000195442	7.47711e-05
PSTPIP1	-0.000216281	-0.000238563	-0.000387647	0.000967449	-9.80014e-05	0.00141133	1.12265e-05	-5.00144e-05	-4.25662e-06	-2.61785e-05	-4.62222e-06	-2.47754e-05	-4.62282e-06	-3.25401e-05	-1.07266e-05	-1.15347e-06	-1.37331e-05
TSPAN3	0.000674028	-0.000591883	-0.000208852	-0.000119638	0.000755177	-9.52517e-06	0.000226598	0.00011335	4.28396e-05	-7.67326e-06	1.40828e-05	7.1987e-05	3.05582e-05	-1.58036e-05	3.08026e-05	5.04935e-05	5.05743e-05
ENSG00000259652	8.07768e-05	-0.000107454	8.48748e-05	-3.2294e-05	1.47496e-05	-2.2827e-05	-2.01178e-05	-1.6146e-05	-7.60514e-07	-8.09486e-07	-1.73036e-06	-1.8266e-06	-8.75651e-07	2.35077e-06	-8.95308e-07	-1.26141e-06	-8.2535e-07
ENSG00000269951	2.99056e-05	1.97535e-05	-2.86507e-05	-2.97603e-05	6.00431e-05	-0.000128702	-4.11186e-05	-3.43185e-05	-1.83667e-06	3.27749e-06	-5.8817e-06	1.49369e-06	-2.80087e-06	2.2479e-06	-6.5597e-06	-2.80743e-06	-3.98791e-07
PEAK1	-0.00122235	0.00134724	-0.000173363	0.00423446	-0.000309369	-0.000733169	8.84093e-06	3.07694e-05	-5.11603e-06	-3.79276e-06	-1.85444e-05	-1.59557e-05	-1.74465e-05	-2.68562e-06	-4.50472e-05	-6.03501e-06	-3.62343e-06
HMG20A	0.000524843	-0.000422673	-0.000804269	6.1894e-05	-8.50777e-05	-8.42816e-05	-0.000109323	6.75851e-05	-5.03028e-06	4.42687e-06	4.67506e-06	-8.10419e-06	-6.34519e-06	-4.27822e-06	-2.34512e-06	6.07892e-06	-5.24139e-06
ENSG00000259362	9.75334e-06	1.97663e-05	-0.000107015	-8.58989e-05	0.000113319	-6.39527e-05	-2.59447e-05	0.000129921	-6.62289e-06	2.95495e-06	-1.16995e-06	1.03927e-05	4.86524e-07	-7.21791e-06	-5.51546e-07	-9.06974e-07	-4.76861e-07
ENSG00000259420	3.80626e-05	-7.27907e-05	-7.7932e-05	0.000351995	0.000203655	9.78386e-06	-3.19e-05	-4.73878e-05	-3.1092e-05	-7.90583e-06	0.000106233	-2.87687e-05	-1.1699e-05	8.36727e-05	-2.7234e-05	4.51283e-05	2.69529e-05
LINGO1	-0.000540014	-0.000142164	3.2649e-06	-0.000121872	-0.000173076	3.75502e-05	-2.82454e-05	8.59301e-05	0.000197201	0.000737441	0.000826958	0.00161733	0.000189546	0.000397799	0.000681338	0.000888937	0.00073195
LINGO1.AS1	-4.09072e-05	4.43954e-06	-5.34926e-05	7.6061e-06	-1.34176e-05	-8.63592e-05	-1.63186e-05	-4.01396e-05	-3.13576e-06	-1.35741e-06	1.96026e-05	0.000262823	2.23396e-06	5.01785e-05	0.00023223	-8.53807e-05	-2.28405e-05
LINGO1.AS2	3.51458e-05	-4.285e-05	-5.70898e-05	1.72853e-05	-1.18577e-05	-0.000109502	-3.01904e-05	-4.86416e-05	-0.000154422	-3.44691e-05	-8.78089e-05	0.000836196	2.57972e-05	7.82943e-05	-9.52346e-05	-5.18449e-05	-4.27917e-06
ENSG00000259213	1.62594e-05	-4.34141e-05	-2.5701e-05	-1.5446e-05	-2.02707e-06	-1.25092e-05	9.23436e-06	-6.11128e-06	-7.98115e-07	-3.36437e-07	-7.30042e-07	1.31796e-07	-3.06356e-07	-4.21214e-07	-4.25707e-07	-6.01891e-07	-3.67693e-07
ENSG00000261244	-2.18244e-05	0.000110353	-0.000102011	-4.09925e-05	-2.33989e-05	-4.21941e-06	4.53194e-06	-6.6237e-06	-8.73707e-07	-6.62026e-07	-6.22063e-07	4.86085e-07	-3.39936e-07	-5.79449e-07	-3.67501e-07	-1.39862e-06	-3.9543e-07
ENSG00000290665	5.39723e-05	-0.000113339	-1.42004e-05	-5.20227e-05	3.03453e-07	-2.34986e-05	-1.71657e-05	7.30552e-05	7.9178e-06	9.62526e-06	1.24957e-05	-1.93524e-05	4.39487e-06	1.66364e-05	-2.00177e-06	1.7916e-05	4.02245e-06
ENSG00000290666	0.000102968	-0.000134917	-0.000142102	-2.44766e-05	-8.0945e-06	-6.24052e-05	5.14516e-05	9.95817e-05	-1.34533e-05	-2.23595e-06	-7.09262e-06	1.85323e-05	-3.36134e-06	-5.85566e-06	-2.32598e-06	-4.20811e-06	-2.96547e-06
ENSG00000261403	9.24265e-08	2.03357e-05	-4.86409e-05	-4.7115e-05	2.32363e-05	8.29052e-06	-1.92364e-05	1.63988e-05	-2.19451e-06	-1.03331e-06	-1.70824e-06	-1.88192e-07	-7.89897e-07	-6.70871e-07	-1.11571e-06	-1.93903e-06	-8.91845e-07
TBC1D2B	-0.000519782	0.00149342	-9.01381e-05	-0.000219172	-0.000498962	-0.000490215	-0.000260695	-0.000146338	-4.25153e-05	-3.81149e-05	-4.88446e-05	-5.22785e-05	-1.36815e-05	-3.24347e-05	-5.39385e-05	-4.08081e-05	-2.12299e-05
ENSG00000290667	6.82431e-05	-5.11443e-05	-6.95053e-05	-3.94264e-05	-5.58175e-06	-3.50187e-05	-2.88209e-05	-1.59608e-05	-2.65775e-06	-1.04369e-06	-1.81337e-06	1.55915e-06	-9.52949e-07	-1.39778e-06	-7.26054e-07	-1.59587e-06	-1.03098e-06
ENSG00000259792	4.0115e-05	0.000265263	8.51877e-05	-0.00014619	-9.87416e-05	-4.31688e-05	-0.000102489	-3.66152e-05	6.43049e-06	2.46209e-06	4.6851e-07	5.69879e-06	-3.38618e-06	1.49624e-06	-6.9306e-06	1.01264e-05	4.83063e-06
SH2D7	3.19352e-05	-1.60203e-05	-0.000136014	-8.62168e-05	5.77084e-05	6.39233e-05	-3.92065e-05	-2.89469e-05	-3.68521e-06	-2.67358e-06	-3.69879e-06	1.21622e-08	-1.5812e-06	-2.73061e-06	-1.769e-06	-1.81326e-06	-1.96248e-06
CIB2	0.000176658	-0.000259669	-0.000225816	-3.98096e-05	-2.50068e-05	-5.69241e-05	9.87215e-05	9.90222e-05	-1.17648e-05	-2.98663e-06	6.02057e-06	-1.58608e-07	8.08782e-06	8.59584e-06	-1.07335e-05	9.1288e-06	-1.13431e-06
IDH3A	0.000431466	-0.00039327	-0.000278588	0.000206345	-0.000113893	-6.4364e-05	7.48112e-05	2.9005e-05	2.95016e-05	8.93438e-06	2.32496e-05	3.9602e-05	1.50594e-05	8.99224e-06	1.01373e-05	3.43753e-05	1.74721e-05
ENSG00000260988	7.64886e-05	-6.16795e-05	-5.79628e-05	-7.03914e-05	-1.38682e-05	-6.02398e-05	-5.52776e-05	2.27519e-05	-7.64639e-06	-2.16506e-06	-4.09693e-06	4.45723e-07	-2.71579e-06	-3.90214e-07	-1.86311e-06	-2.77163e-06	-2.48869e-06
ACSBG1	-0.000193646	2.04146e-05	-5.16611e-05	-0.000188012	-3.89074e-05	-0.000190926	-3.3438e-05	0.00238725	-3.92907e-05	-2.32107e-05	1.45103e-05	3.06227e-05	2.42669e-05	-1.00368e-05	-2.55189e-06	-2.82987e-05	-1.01989e-05
DNAJA4.DT	3.22615e-05	8.69435e-05	-0.0001724	-2.58488e-05	0.000105139	-7.12509e-05	-2.83305e-06	7.7654e-05	1.44357e-06	1.24156e-06	-2.40469e-06	5.83666e-06	1.69472e-06	-3.38015e-06	-3.92725e-07	2.8261e-06	1.04185e-06
DNAJA4	-0.00141943	-0.00115548	0.0112876	-0.000285895	-0.000160881	-0.000255922	-0.000155658	-6.91253e-05	-5.69516e-06	-3.73253e-06	-1.28153e-05	-0.000138791	-1.53543e-05	4.89014e-05	-3.69997e-06	-1.27002e-05	-9.33757e-06
SKIC8	-0.000570933	-0.000810905	0.00640892	-0.000218875	-4.92954e-05	-0.000198262	-2.45367e-05	-8.91445e-06	-9.33291e-07	2.72936e-05	4.9309e-06	-2.59105e-05	-2.0888e-06	-4.5663e-06	2.26365e-05	1.76531e-05	1.54066e-05
ENSG00000272418	-6.15527e-05	-0.000163656	0.000698608	-6.25394e-05	1.92822e-06	-4.08833e-05	0.000156904	-2.9341e-05	-3.79054e-06	-2.01551e-06	-2.52786e-06	-1.20901e-05	-2.08888e-06	-6.72766e-07	-2.60276e-06	-3.37769e-06	-2.20489e-06
ENSG00000259322	1.99227e-06	-3.5083e-05	-2.67684e-05	3.84794e-05	-3.8567e-05	-7.10898e-05	8.60261e-05	-1.60935e-06	1.03083e-05	3.55394e-06	4.68616e-06	3.89286e-06	6.98171e-07	1.98939e-06	-8.843e-07	2.06922e-06	9.58109e-07
ENSG00000277482	-5.79387e-05	3.11134e-05	-2.19109e-05	-1.5678e-05	0.000264621	-8.97485e-05	-1.09636e-05	-2.38715e-05	-1.01524e-05	-3.01897e-06	-1.80933e-05	9.29416e-06	-6.42161e-06	-1.41142e-05	-1.04093e-05	-2.07106e-05	0.000275471
CRABP1	-6.53774e-05	-6.29631e-06	0.000250934	-4.08601e-05	-1.00854e-05	-3.88893e-05	-1.2568e-05	-1.45865e-05	1.52543e-05	-2.50543e-07	-9.24335e-06	4.16163e-05	-6.3749e-06	-4.37472e-06	2.237e-05	-1.34924e-05	2.26944e-07
IREB2	0.000666511	-0.00112254	-0.00102869	-0.000201974	-4.60784e-05	2.44452e-06	-4.67807e-06	-0.000113779	-3.06673e-05	-2.00551e-05	-3.36204e-05	-1.01951e-05	-1.34046e-05	-2.28139e-05	9.29029e-06	-1.79841e-05	-1.01119e-05
ENSG00000259474	4.45221e-05	-0.000131779	9.79463e-05	-4.92625e-05	-8.74317e-07	-7.95737e-05	1.79122e-05	-3.72159e-05	-1.34725e-05	9.78073e-06	-1.17491e-05	6.0691e-06	-4.98529e-06	-5.65557e-06	5.88744e-05	-8.23235e-06	-1.35462e-06
HYKK	0.00013896	-0.000315365	-0.000140931	-7.64859e-05	-4.24871e-05	-8.03303e-05	6.429e-05	1.70093e-05	-8.44874e-06	-9.67469e-06	-1.07426e-05	1.31021e-05	-3.71678e-06	-9.29283e-06	-5.86077e-06	1.08551e-05	-5.13401e-06
PSMA4	0.00010958	-0.000168679	0.00065489	0.000331115	5.45591e-05	8.76101e-06	0.000171531	-3.55969e-05	-6.97367e-06	-1.35109e-06	-9.12929e-07	3.83422e-05	-3.3533e-06	-1.07606e-05	5.1194e-06	3.24101e-05	2.74431e-05
CHRNA5	-0.000623088	-0.000737426	0.00520793	0.000137584	-0.000116872	-7.55783e-05	-6.58455e-06	-4.60993e-05	-2.72782e-05	-1.00538e-05	-2.14452e-05	3.86759e-05	-8.26069e-06	-4.66374e-06	-2.41826e-05	-1.73327e-05	5.00509e-06
ENSG00000261762	-6.4769e-05	-0.00019831	0.000437449	0.000459866	-1.92396e-05	-7.463e-05	0.000308832	-4.81116e-05	-3.40236e-06	-1.58941e-06	-3.30327e-06	-6.3606e-06	-2.61685e-06	-1.43406e-06	-6.06279e-07	1.84447e-06	-2.22567e-06
CHRNA3	-7.66511e-05	-0.000184243	0.00104077	-4.73693e-05	-4.35781e-05	-2.63597e-05	7.77652e-05	5.44472e-05	-1.40613e-05	1.28028e-06	-3.66185e-06	6.5107e-05	5.77695e-06	1.19391e-05	-1.48316e-05	9.32215e-07	1.91898e-07
CHRNB4	3.92307e-05	-4.76628e-05	-0.000124404	0.000102295	4.90381e-05	-4.36505e-05	2.28975e-05	-5.75349e-06	1.99824e-05	-4.50227e-06	-9.62278e-06	-3.4189e-06	-5.9114e-06	4.83467e-06	3.97762e-05	-1.36372e-05	-3.87191e-06
ENSG00000259555	1.40179e-06	-1.0134e-05	-3.78742e-05	7.74856e-05	-1.20094e-05	2.06442e-05	-1.00161e-05	-1.14672e-05	-1.15107e-06	-9.05908e-07	-9.71679e-07	-2.84674e-07	3.83333e-06	-9.83649e-07	-1.08343e-06	-1.65617e-06	-6.2189e-07
ENSG00000290426	4.22798e-05	-9.44438e-05	9.18953e-05	6.78533e-05	-5.93505e-05	-4.9959e-05	-1.5136e-05	8.95918e-07	-1.39041e-07	-1.56375e-06	-2.63339e-06	-5.80609e-07	-2.54852e-07	2.40364e-06	-1.09532e-06	-2.76257e-06	5.31327e-06
ADAMTS7	-9.15134e-05	-0.000278426	0.000544675	-3.17815e-05	0.000145485	0.0010002	-5.59882e-05	0.000568699	7.16338e-05	0.000148828	-8.48456e-06	0.000207746	-3.69932e-05	-9.93786e-05	-0.0001159	1.90742e-05	-2.30906e-05
MORF4L1	-0.000589932	0.00133341	0.00237568	5.90324e-06	7.42794e-05	0.000219751	-8.61997e-06	7.04188e-05	1.74431e-05	-1.68132e-05	-2.90091e-05	0.000110866	-2.28313e-05	3.04715e-05	-2.46644e-05	4.89411e-05	1.19242e-05
CTSH	-0.000505903	-5.30993e-05	0.00308776	-0.000506523	-0.000295462	-0.000377856	-0.000290047	-0.000113941	-2.14412e-05	-3.24992e-05	-1.4778e-05	-7.36694e-05	-2.51747e-05	-2.48822e-05	-2.46457e-05	-2.03152e-05	-1.72649e-05
RASGRF1	-0.000520866	-0.000245797	2.19001e-05	-0.000223007	-0.000104833	0.00052237	0.000101426	-0.000219186	0.000545939	0.00139497	0.000631018	0.00117221	-6.20622e-05	0.000754615	0.000538394	0.000355035	0.000412219
ENSG00000177699	-7.74463e-05	-0.000115063	0.000326931	3.50076e-05	-1.34639e-05	-8.09638e-06	-4.45231e-05	0.000107872	3.60795e-05	4.73222e-06	-2.43627e-05	0.000112438	4.44932e-06	-4.93774e-05	0.000124803	0.000326937	-7.48171e-06
ANKRD34C.AS1	-0.000320353	-0.000139673	-0.000157965	-0.000166601	-9.88859e-05	-0.000259394	-5.84716e-06	-0.000374816	0.000371771	0.000841343	0.0010302	-0.000221567	9.38829e-05	0.00026447	0.000252794	0.000809861	0.000948458
ANKRD34C	-0.000126242	-0.000141991	0.000504155	-0.000103959	-3.70627e-05	0.000147601	-3.65299e-05	-0.000116786	-7.87741e-06	0.000557409	-0.000177553	0.000733635	-5.63256e-05	0.00108931	-0.00020099	-8.39842e-05	-5.39871e-05
TMED3	0.000294605	-0.000624093	-0.000492117	0.000136972	-6.56902e-05	4.80929e-05	-1.38411e-05	-5.81934e-05	-5.76738e-06	1.44119e-05	-1.93339e-06	8.30743e-06	-1.38722e-05	4.69905e-05	-1.20565e-05	2.13683e-06	-2.27203e-06
ENSG00000287408	4.25478e-05	-1.76246e-05	-0.000114587	-2.65985e-05	-2.61013e-05	-1.90205e-05	0.000169536	6.98553e-06	6.65832e-06	-7.71553e-06	8.28774e-06	-1.27723e-05	-3.4867e-06	-3.30346e-06	-2.21422e-07	-4.25963e-06	-1.68172e-06
ENSG00000289561	0.00010214	-0.000229189	8.04292e-05	-2.03165e-05	-5.89401e-05	-2.00689e-05	-1.59685e-05	-4.73097e-05	-5.25643e-06	8.48032e-06	-9.2877e-06	1.40026e-05	-4.34237e-06	-7.10666e-06	2.32552e-05	-8.74109e-06	-9.88569e-07
MINAR1	0.000177587	-0.000125325	-0.000126611	-5.28049e-05	-3.75751e-05	9.78978e-05	-7.84624e-05	-3.68649e-05	-6.9301e-06	-7.55444e-06	-2.19873e-05	1.63238e-05	-8.288e-06	-2.31277e-06	-1.00326e-06	-1.30037e-05	7.69727e-05
ENSG00000259548	4.43208e-05	6.1031e-05	-0.000187275	-4.2282e-05	-1.65933e-05	-1.32649e-05	-3.65063e-05	0.000165563	-1.27792e-06	6.93804e-07	-6.79478e-06	-5.0576e-06	-1.07128e-06	2.03785e-05	-7.67559e-06	-2.04591e-06	6.81263e-06
MTHFS	0.000151135	-0.000599175	0.00067268	-0.000362806	-7.21017e-05	0.000427786	0.000115081	-7.55193e-05	-1.51618e-05	-1.64675e-05	-1.86664e-05	-4.3055e-05	-1.89116e-05	-2.41723e-05	-1.29952e-05	-2.29567e-05	-7.97858e-06
ENSG00000286813	5.27832e-05	-0.000158123	0.000667842	-0.000334358	-5.78314e-05	0.000308038	2.16788e-06	-4.87713e-05	-1.94856e-05	-1.68237e-05	-9.99419e-06	-2.68163e-05	-9.43251e-06	-1.51396e-05	-9.60574e-06	-1.43139e-05	-9.75807e-06
ST20	5.55011e-06	-0.000372625	0.000957826	-0.000395733	1.33631e-05	0.000362847	-0.000128319	-7.31153e-05	-8.05288e-06	1.06502e-05	-1.46914e-05	-6.40087e-05	-1.6184e-05	-1.29738e-05	-3.3055e-05	-6.65837e-07	-6.21712e-06
ENSG00000278600	-1.57128e-05	3.09237e-05	8.58067e-05	-0.000115906	9.93417e-06	7.16602e-05	-5.60561e-07	-2.90443e-05	-8.00178e-06	-1.14239e-05	-6.33572e-06	-8.0597e-06	-1.00996e-05	-3.15041e-06	-1.27076e-05	-1.2072e-05	-6.83583e-07
ST20.AS1	6.73269e-05	-8.41079e-05	0.000222109	-0.000136505	3.85671e-05	7.52262e-05	-2.97721e-05	-2.00657e-05	-7.11168e-07	-1.61716e-05	1.11756e-06	-1.80219e-06	1.24536e-05	-7.10898e-06	3.13954e-05	-5.26795e-06	-2.80475e-06
BCL2A1	-0.000218789	0.00096281	-4.91204e-05	-0.000320615	-1.26391e-05	0.000773979	0.000246696	-2.94727e-05	-2.59463e-05	-1.34433e-05	-1.43241e-05	-7.60491e-07	-6.52778e-06	-2.34167e-05	-5.42452e-06	-2.07442e-05	-1.07015e-05
ZFAND6	-6.646e-05	7.45472e-05	3.18288e-05	-0.000109862	7.46442e-05	-8.08311e-05	-5.83765e-05	-8.9834e-05	-3.55315e-05	-4.48924e-05	-3.21144e-05	-5.35201e-05	-2.70056e-05	-4.04364e-05	-6.24496e-05	-4.70016e-05	-2.78585e-05
FAH	-2.82608e-06	-0.000405713	-0.000215197	0.000514113	0.000266492	-5.69049e-05	-0.000146494	5.657e-05	-1.87037e-05	-1.88321e-05	-2.17294e-05	8.66677e-06	-8.72508e-06	-1.76464e-05	-1.69079e-05	-1.3287e-05	-1.10199e-05
ENSG00000259967	1.93719e-05	-6.21949e-06	-0.00015315	0.000117269	-1.57769e-05	-3.47627e-05	-3.24388e-05	-3.30496e-05	-3.74555e-06	-1.84268e-06	-2.76801e-06	-4.30921e-07	-1.55044e-06	-1.38798e-06	-1.71509e-06	-3.41539e-06	-6.71148e-07
CTXND1	-0.000188961	5.25896e-06	-0.000315822	0.000293567	-8.33113e-05	-0.000220437	-4.74277e-05	0.00174982	-0.000131163	0.000350666	6.70733e-05	0.000455183	-3.64238e-05	-4.77938e-05	-4.61642e-05	-5.41795e-07	-1.60403e-05
LINC00927	4.05666e-05	-1.46526e-05	-8.63542e-05	2.10846e-05	4.58979e-05	-8.29313e-05	-4.08275e-05	0.000136765	-7.54872e-06	-3.44198e-07	-4.37144e-06	-1.41022e-06	8.59899e-07	-2.07302e-06	-3.36538e-06	-6.7062e-06	-2.21192e-06
ARNT2.DT	-0.000236941	-0.000111311	-0.00027519	-6.60115e-05	-5.44044e-05	-0.000249611	-9.22721e-05	0.0025432	6.83548e-05	0.000110099	0.000137619	-8.52971e-05	-4.95626e-05	0.00105368	7.4559e-05	-9.03785e-05	-6.30403e-05
ARNT2	-0.0005479	-0.000268875	-0.000216953	-8.89497e-05	-0.00017658	9.90272e-05	-4.79435e-05	0.00124596	0.000360376	0.00075712	0.00107762	0.000891781	7.56632e-06	0.000309572	7.11608e-05	0.00172905	3.51069e-05
ENSG00000258010	-3.68892e-05	-7.56499e-05	2.62276e-05	-5.07736e-05	-2.57006e-05	-1.42233e-05	8.66114e-05	0.000176495	-6.13248e-05	0.000118141	-3.56327e-05	0.000548569	-4.84671e-06	-5.0006e-05	-4.92224e-05	3.94954e-05	1.04311e-06
ENSG00000287813	-2.01785e-05	0.000140739	-0.000141357	3.32576e-05	3.45005e-05	-3.8384e-05	-2.42414e-05	-1.62884e-05	-1.72964e-06	-8.51274e-07	-4.23075e-07	6.94959e-07	-8.7743e-07	-8.81355e-07	-1.34699e-06	-1.98847e-06	-7.68467e-07
ENSG00000259175	-0.000100573	-4.99523e-05	-2.43087e-05	-5.22191e-05	-2.29323e-06	-0.00011308	-3.45317e-05	0.000521048	1.73491e-06	-2.98403e-05	8.33293e-06	0.000309216	-1.82827e-05	-4.27368e-06	-4.9929e-05	0.000365158	-8.62272e-07
ABHD17C	-0.000501797	0.000398329	-0.000491232	-0.000249278	0.00331593	0.000421628	0.000455492	-7.10705e-05	6.05266e-05	1.52511e-05	2.17794e-05	-8.5781e-06	4.0723e-05	8.33769e-05	8.60493e-05	4.21003e-05	-1.04316e-05
ENSG00000271983	1.11492e-05	-7.30842e-05	-7.64011e-05	-1.58011e-05	-2.44708e-05	0.000477713	-3.37542e-05	-2.59995e-05	-2.5884e-06	-4.33522e-06	-4.33705e-06	-4.17749e-06	-1.05253e-06	-5.59671e-06	-2.2261e-06	-1.74731e-06	-2.34365e-06
ENSG00000287108	3.18877e-05	-4.71915e-05	-6.07845e-05	-2.36648e-05	2.3526e-06	1.71885e-05	-6.56067e-06	-1.37574e-05	-2.19618e-06	-1.03454e-06	-6.49964e-07	-3.09341e-07	-1.46337e-06	-1.65188e-06	-1.52422e-06	4.11695e-06	-1.06663e-06
CEMIP	-4.22233e-06	-6.25673e-05	-0.000642572	0.000377774	0.000107902	-6.90381e-05	-3.29701e-05	0.000701375	7.51102e-05	0.000248764	4.44804e-05	0.000179509	3.06635e-05	9.36705e-05	2.81307e-05	1.8529e-05	0.000256722
ENSG00000259649	0.000190227	-0.000242621	-0.000425619	0.000364244	5.19845e-05	-2.87386e-05	-4.68036e-05	1.00948e-05	-2.4164e-05	-4.99708e-06	8.96619e-07	1.55897e-05	3.55288e-05	-1.25237e-05	-8.9132e-06	2.2596e-05	-1.07907e-06
MESD	0.000381457	-0.000508301	-0.00058064	0.00037571	-3.15018e-05	5.16991e-05	7.15683e-05	-5.2148e-05	-2.05446e-05	-1.159e-05	-2.228e-05	2.98744e-06	-9.3638e-06	-2.15406e-05	-1.48403e-05	-3.54432e-06	-8.36275e-06
ENSG00000260619	1.12967e-05	-9.38813e-06	-7.49727e-05	-1.17822e-05	-1.41391e-05	3.8979e-05	-1.95684e-05	-1.08154e-05	-1.33384e-06	-1.01385e-06	-1.38938e-06	2.29618e-07	-4.63633e-07	-1.09357e-06	-7.60111e-07	-1.33362e-06	-6.98511e-07
ENSG00000277782	2.11214e-06	-0.000158395	0.00016643	3.56745e-06	-4.31369e-05	0.000140199	0.000400055	5.76136e-05	-6.96297e-06	-3.08619e-06	-5.73667e-06	-5.98065e-06	-2.90079e-06	-3.87344e-06	-3.8161e-06	-6.00667e-06	-1.5438e-06
TLNRD1	6.95333e-05	-0.000211305	5.02291e-05	3.49811e-05	7.61051e-05	-5.67646e-05	0.000267588	1.39204e-05	2.10763e-05	-1.84437e-05	-7.62978e-06	3.84742e-05	1.20729e-05	1.97732e-06	-1.12485e-06	9.48232e-06	-2.4507e-06
CFAP161	-0.000117897	-0.000422279	0.00192529	4.75341e-05	-7.39992e-05	-0.000160659	-0.00014831	8.19321e-05	4.63627e-05	0.000106936	1.04109e-05	-3.80012e-05	-3.14409e-06	9.23924e-05	2.9828e-05	-1.49977e-05	6.34939e-05
IL16	-0.000217851	0.0001213	0.00141956	-0.000629455	-0.000399831	-7.56612e-05	-0.000400986	-6.9352e-05	-1.57401e-05	-2.26867e-05	-2.86165e-05	-4.43295e-05	-7.98178e-06	-6.49947e-06	-2.77174e-05	-1.3797e-05	-3.59027e-06
ENSG00000271725	3.96944e-05	5.00914e-05	7.55192e-05	-0.000214062	-0.000159126	5.37571e-05	-0.00013232	-5.47004e-06	-8.63649e-06	-1.45519e-05	3.78927e-06	-1.96439e-06	-7.45267e-06	-9.86767e-06	1.81922e-05	-1.84476e-05	-6.5066e-06
STARD5	-0.00011271	0.000330221	7.05835e-05	-0.000231538	4.99717e-05	-0.000112945	9.87969e-06	-0.00011523	1.07009e-05	-1.35384e-05	1.08914e-05	-9.22508e-06	-1.03652e-06	-1.90396e-05	1.90167e-06	-3.66958e-06	-3.75608e-06
ENSG00000286488	-0.000203241	0.00035185	0.000605481	-0.000254998	-0.000127023	-5.52723e-05	-0.000135714	4.32347e-05	-1.35869e-05	-8.99998e-06	-2.1766e-05	-1.41167e-05	8.95064e-07	6.38163e-06	7.40335e-06	-2.95977e-06	9.15143e-06
TMC3.AS1	0.000136742	-0.000267533	-0.000231962	0.000214329	-0.000163031	-6.19532e-05	5.37707e-05	-6.33326e-05	1.53819e-05	-7.23536e-06	8.53182e-06	-2.5538e-05	-1.1252e-05	1.99403e-05	9.26751e-06	5.7133e-06	-4.25867e-06
TMC3	8.36451e-05	-8.96222e-05	-0.000127832	1.04317e-05	-2.57466e-05	-8.50373e-05	0.000122954	-3.80427e-05	-2.77774e-05	1.98018e-05	7.06621e-05	2.53306e-05	-5.85226e-06	-2.60901e-05	3.54997e-05	-3.2292e-05	-9.11198e-06
ENSG00000273920	3.11989e-05	-6.11656e-05	-8.66094e-05	-3.27924e-05	-1.43136e-05	-1.33036e-05	-1.6586e-05	-1.54983e-05	-2.12948e-06	-1.07813e-06	-2.00545e-06	4.55029e-07	1.28235e-07	-5.86784e-07	-1.17114e-06	-2.05288e-06	-1.00511e-06
ENSG00000275995	-5.53966e-06	-3.37556e-06	-0.000107989	0.00018139	-6.47368e-05	-6.05249e-05	0.000145361	-4.67489e-05	9.14033e-06	-5.07785e-06	-8.70185e-06	-1.19252e-05	-3.31151e-06	-3.22527e-06	-7.82499e-06	8.87977e-05	-5.46854e-06
ENSG00000259543	0.000156289	-6.89617e-05	-0.000300572	-0.000205544	-6.46492e-05	2.30448e-05	5.66461e-08	-4.74494e-05	-1.48269e-05	7.54854e-06	0.000111202	-1.23586e-05	8.41981e-07	-1.48404e-05	1.52742e-06	-9.31281e-06	-9.14221e-06
ENSG00000259594	3.37379e-05	-5.92808e-05	-5.58903e-05	-5.57079e-05	-1.39728e-05	1.35212e-05	-2.6716e-05	-2.14929e-05	1.9548e-05	-1.60789e-05	7.01649e-06	1.04318e-05	3.35024e-06	-3.36228e-08	1.93796e-06	7.73222e-06	-9.04362e-08
ENSG00000259692	0.000219242	-0.000218192	-0.000324118	-6.75293e-05	-5.24867e-05	-0.000165146	-0.000109961	-6.55246e-05	-1.25177e-06	-1.58312e-07	3.03251e-06	-2.12485e-06	2.6022e-06	-5.47418e-06	1.78297e-05	7.7205e-06	-5.77616e-06
MEX3B	-0.000105168	0.000139149	0.000326541	-0.000183271	0.000262107	0.000293086	-4.41363e-05	-1.63639e-06	1.82428e-05	-4.93966e-06	-1.11535e-05	1.29174e-07	-5.30478e-06	-1.1002e-05	-1.31343e-05	-1.84289e-05	4.04593e-05
LINC01583	-5.97904e-06	1.77808e-05	-5.03929e-05	-1.95015e-05	-3.78346e-07	-2.51773e-05	-1.37303e-05	-2.57323e-05	2.43506e-05	-1.54415e-05	5.39888e-05	-1.11666e-05	-1.23955e-05	-6.37537e-06	-1.2137e-05	1.35759e-05	1.61607e-06
ENSG00000287872	-4.67984e-05	0.000108411	-3.08403e-05	-3.80487e-05	-2.10504e-05	-1.74874e-05	-1.44439e-05	-7.44507e-06	-1.20967e-06	-7.08421e-07	-7.04239e-07	9.81286e-08	-5.07826e-07	-6.75862e-07	-5.62764e-07	-1.18149e-06	-4.76946e-07
EFL1	0.000362227	-0.00109797	6.04468e-05	0.000147252	8.72467e-05	-4.60081e-05	0.000354394	-2.72539e-05	-3.21051e-05	-9.45407e-06	-3.6859e-05	7.07855e-06	-9.62866e-06	-2.14782e-05	-2.29507e-05	-5.91821e-06	-3.55524e-06
ENSG00000289704	0.000103025	-0.000116723	-0.000142107	-0.000108276	-7.55207e-05	0.000147595	6.6374e-05	-7.98453e-05	2.07652e-06	4.35434e-06	-3.87488e-07	-1.10402e-05	1.37011e-06	-5.40984e-06	2.34855e-05	3.79757e-06	-6.67568e-07
ENSG00000289703	-3.43878e-05	-4.44283e-05	-3.47007e-05	-6.10947e-05	4.13609e-05	0.000208207	-2.63949e-05	-1.27178e-05	-6.38239e-07	-6.82606e-07	-8.76385e-07	-5.86482e-06	-7.11351e-07	-4.3381e-06	-1.28004e-06	-2.51791e-07	-9.23241e-07
ENSG00000285974	-1.17376e-06	-5.36676e-05	5.1416e-05	-5.81255e-05	-1.50288e-06	5.9846e-05	-2.07226e-05	-2.86635e-05	-4.99086e-06	-3.48505e-06	-4.78923e-06	-3.28308e-06	-2.03126e-06	1.47476e-06	-2.82647e-06	-3.78504e-06	-2.21084e-06
SAXO2	4.31411e-05	-0.00027931	2.513e-06	8.65957e-05	-4.89297e-05	-1.31755e-05	4.61814e-06	9.75325e-05	9.89264e-05	-3.97718e-05	0.000160182	0.000122791	0.000212333	4.87544e-05	-1.43797e-05	0.000144728	0.000112057
ENSG00000290944	0.00020154	-0.000219626	-0.000203806	-0.000122607	-1.88942e-05	-1.12388e-05	0.000274696	-2.90327e-05	-7.33784e-06	1.12038e-05	6.15074e-06	-1.66874e-05	8.24005e-06	-3.21165e-06	2.57153e-05	3.4824e-05	-3.10492e-06
GOLGA6L10	-0.000126264	6.66225e-05	0.000134885	-2.72128e-05	-0.000106161	0.00011607	8.74113e-05	2.91757e-05	9.70864e-06	1.91457e-05	-2.3061e-06	2.71794e-06	-1.98277e-06	-6.08871e-07	-1.30878e-05	-1.10806e-05	-2.47529e-06
UBE2Q2P2	0.000159948	6.43983e-05	0.000122852	-0.000337238	-0.000195494	-0.000313673	0.000167208	9.64459e-05	3.45263e-06	-1.29514e-05	2.31202e-05	-1.35474e-05	1.20758e-05	7.50813e-06	5.36342e-05	-3.10488e-05	3.98132e-07
GOLGA6L9	-0.000172076	0.000229888	0.000627601	-6.46113e-05	0.000126119	-0.000162318	-4.10094e-06	0.000119031	1.01594e-05	1.83461e-05	-1.34189e-05	-1.20213e-05	3.24134e-05	8.94079e-05	4.86651e-05	0.00010134	1.36609e-05
ENSG00000290946	8.93532e-05	8.84938e-06	-5.36737e-05	-6.68777e-05	-8.87618e-06	-3.5933e-05	-3.45193e-05	-1.06341e-05	-3.59907e-06	6.60653e-08	2.62401e-06	-4.1253e-07	8.67039e-07	-2.16719e-06	-1.88884e-06	-3.069e-06	-9.83207e-07
ENSG00000290947	2.41755e-05	-2.08004e-05	-0.000130445	-2.01128e-05	-1.90622e-05	-3.30313e-05	-1.90782e-05	-2.01993e-05	-3.44421e-05	6.28972e-05	-1.88542e-06	-4.72558e-06	1.89831e-07	1.47026e-05	1.24371e-05	4.28995e-05	2.9961e-05
ENSG00000290948	3.71446e-05	2.03182e-05	0.000140505	-0.000232508	-2.62688e-05	-6.59559e-05	0.000154213	0.000110692	-7.7545e-06	1.74774e-05	1.28717e-05	-2.05736e-06	3.13683e-05	6.50338e-06	3.39647e-05	5.65307e-06	-3.99455e-06
RPS17	-0.000114197	0.00020172	0.00050351	0.000164457	-0.000298279	1.10124e-05	6.74996e-05	-1.77738e-05	-2.26498e-05	-1.7949e-05	-2.67896e-05	6.74955e-05	-1.28998e-05	-6.9265e-06	3.22081e-05	1.87943e-05	8.41258e-06
ENSG00000278013	-0.000183829	-2.38202e-05	-7.51838e-05	-0.000116752	-9.77724e-05	0.000449307	-1.64837e-05	-0.000155652	-3.67301e-05	-0.000216142	-0.000205432	0.000973267	0.000711902	-0.000204756	0.00158531	8.20196e-05	-7.72615e-05
CPEB1	-0.00040619	-0.000114413	-0.000325243	-0.00021731	-1.00973e-05	-0.000108761	-6.50143e-05	0.0007415	0.000484322	0.000208696	0.000723653	0.000488872	0.000431858	0.000351892	0.000576728	0.000659313	0.000439268
CPEB1.AS1	-0.000212068	-3.38434e-05	-0.0001739	-0.000116299	6.33272e-05	-0.000215229	-2.72982e-05	0.000222523	-0.000391819	9.05639e-05	0.000331437	0.00167777	0.000154317	-0.000225248	0.00075031	0.000337051	0.000134476
AP3B2	-0.000424132	-0.000113116	-0.000114282	-0.000142152	-2.55847e-05	-3.21839e-05	-1.81276e-05	0.000143376	0.00070883	0.000194701	0.000463462	0.000648842	0.000406244	0.000533358	0.000104138	0.0012035	0.000414496
ENSG00000259442	0.000193863	-0.000139167	-0.000304665	-0.000295351	-3.10079e-05	-5.84693e-05	0.000186739	3.04785e-06	-1.32672e-05	-1.448e-05	-6.31765e-06	1.68561e-07	-3.34837e-06	-4.2278e-06	-1.90164e-06	-1.00718e-05	-4.1446e-06
ENSG00000286817	7.61472e-05	-0.000185411	0.000124084	-6.46693e-05	2.62259e-05	-2.23574e-05	-2.80411e-05	-1.43509e-05	2.03333e-06	-1.4398e-06	-1.14594e-05	-2.94536e-06	-4.98104e-06	8.69072e-07	-5.27362e-06	4.5061e-06	-3.31166e-06
SNHG21	0.000305879	-0.000386934	-3.851e-05	5.49948e-05	-4.05994e-05	-3.66051e-05	0.000112067	7.03573e-05	1.61683e-05	-1.03165e-05	1.11516e-05	5.84424e-05	2.80298e-05	2.29786e-06	4.4982e-07	7.68602e-05	9.88527e-06
FSD2	0.000180737	-0.000197863	-0.000141119	-0.000105286	-7.796e-05	-1.69659e-05	-0.000120259	-3.38344e-05	-8.72666e-06	-2.09786e-05	-2.00315e-05	3.84046e-05	1.74494e-05	-2.2227e-05	9.66555e-05	5.06888e-05	-9.38064e-06
WHAMM	-9.6571e-05	-7.03264e-05	0.000191426	0.000157014	0.000145963	0.000159917	3.02174e-05	-9.81816e-05	-1.46403e-05	-6.47576e-06	-4.41878e-06	-1.62815e-05	-9.80256e-07	8.10814e-06	-8.29936e-06	-3.66014e-08	-2.36788e-06
HOMER2	0.000210182	-0.000591016	-0.000414092	0.000716114	0.000432657	0.00043758	0.000219542	0.000348234	0.000178212	3.55842e-05	0.000104425	0.000141397	3.47068e-05	0.000148356	3.76402e-05	-3.03665e-05	6.97186e-05
ENSG00000259805	0.000270502	-0.000394673	-0.000275132	-0.000156619	-9.13594e-05	1.23381e-05	0.00019284	-3.9022e-05	-2.75788e-05	6.84036e-06	5.58528e-05	5.77128e-05	-8.04407e-07	-2.88667e-05	9.69967e-05	7.14356e-06	-6.64326e-06
RAMAC	3.31561e-05	-3.62411e-05	1.02114e-05	4.95729e-05	-4.12376e-07	-3.89385e-05	-1.65731e-05	-1.91809e-05	2.57789e-06	-2.49963e-06	1.04209e-06	7.00567e-06	-2.98818e-06	-3.47558e-06	3.31804e-05	4.17603e-06	1.45725e-06
C15orf40	0.000446768	-0.000602667	-0.000361032	0.000274611	0.000367808	0.000239884	0.000177895	0.000241601	2.92689e-05	-1.39424e-05	1.66567e-05	1.08055e-05	2.27203e-05	-1.35902e-05	8.67717e-05	5.96057e-07	1.95822e-05
ENSG00000288850	-2.26182e-06	-0.000178623	0.000257401	0.000262273	-3.81622e-05	-8.24224e-05	-6.43474e-05	-5.26878e-05	-6.65588e-06	-2.65127e-06	-6.02695e-06	-6.00966e-06	-1.31619e-06	-9.50761e-07	-4.87506e-06	-4.757e-06	-2.58966e-06
ENSG00000260608	2.30299e-06	1.89723e-05	5.19273e-05	-2.55696e-05	6.13091e-06	-5.19585e-05	-2.60626e-05	5.01634e-05	-5.20992e-06	-1.38831e-06	-2.2519e-06	-3.49714e-06	-6.44924e-07	9.46074e-07	-2.65276e-06	-5.18471e-06	-2.11491e-06
BTBD1	0.000126212	0.000177476	-0.000928342	-0.000491102	-5.87686e-05	-0.000129731	-0.000186215	-0.000112038	-3.98051e-05	-1.79873e-05	-1.63006e-05	-1.11768e-05	-1.98318e-05	-2.19728e-05	-1.38624e-05	-2.97918e-05	-2.14274e-05
ENSG00000273747	-3.38804e-05	0.000101782	-1.56348e-05	1.6769e-05	-3.99053e-05	-5.13897e-05	-4.26012e-05	-2.65412e-05	-4.54706e-06	-2.14019e-06	-1.54978e-06	-8.81011e-07	5.53442e-07	-2.09273e-06	-1.95014e-06	-1.55917e-06	-1.84892e-06
ENSG00000259767	6.02928e-06	8.05091e-05	-2.802e-05	-9.25243e-05	-8.38867e-05	-4.5459e-05	-8.87888e-05	-1.55527e-05	2.25086e-08	-1.2456e-05	-7.4976e-06	-6.18708e-06	4.06747e-05	-3.24769e-06	-9.24827e-06	-9.58842e-06	-4.71339e-06
ENSG00000260351	-8.35815e-05	0.000228441	-8.19916e-05	-3.50105e-05	-4.24965e-05	-1.62772e-05	-7.78304e-06	-5.2032e-06	-1.24708e-06	-8.08691e-07	3.54842e-07	-4.1492e-07	-3.40268e-07	-6.76511e-07	-5.3718e-07	-2.05726e-06	-4.47468e-07
ENSG00000286872	0.000162014	-0.000361725	-0.000350798	-7.65249e-05	-5.45235e-05	-0.000142107	1.93991e-05	-1.37226e-05	-1.67981e-05	-5.37415e-06	1.07804e-05	-3.25747e-07	-6.62226e-06	5.89948e-05	-3.14463e-07	-5.30855e-06	-6.90176e-06
TM6SF1	0.00058941	-0.000756024	-0.00051955	-0.00068766	-0.000386441	-0.000384716	-0.000401558	-0.000158619	-4.20645e-05	-3.79591e-05	-4.22513e-05	-5.67366e-06	-1.15889e-05	-2.87558e-05	-3.04387e-05	-3.04569e-05	-1.95203e-05
HDGFL3	0.000524658	-0.00058816	-0.000190062	-0.000681363	-0.000379928	-0.000209222	-0.000230384	-9.2949e-05	2.05694e-05	-2.16289e-05	-8.20301e-06	9.63953e-05	7.63789e-06	5.57299e-07	-1.88191e-06	1.56755e-05	2.90125e-05
ENSG00000259986	5.51267e-05	-1.28844e-06	4.17664e-06	-0.000102421	0.000122329	-0.000110333	9.08475e-05	0.000150512	4.3193e-05	4.07421e-05	8.97495e-05	7.51137e-05	-3.64078e-05	3.18348e-05	0.00017643	0.000130893	4.90526e-06
BNC1	4.14292e-06	-9.7231e-05	0.000275025	4.79644e-06	-4.02576e-08	-3.22717e-05	-2.14239e-05	6.30439e-05	-4.8678e-06	1.89358e-07	-3.08412e-06	-6.6738e-06	-1.74319e-06	4.8408e-07	-2.73294e-06	-3.958e-06	-2.0254e-06
SH3GL3	-0.000496806	-0.000159195	-0.000317091	-0.000274174	-0.000103259	-0.000160274	7.76067e-05	0.00203909	0.000397023	0.000221865	0.000649319	0.000351577	0.000620753	0.000466128	0.000351427	0.000562496	0.000407327
ADAMTSL3	-0.000350799	-0.000172702	-0.000163714	0.000108312	-9.60104e-05	-0.000405316	-6.01361e-05	0.00149127	0.000401453	0.000204499	0.000797624	-9.33139e-05	0.000125529	0.00026334	0.000144815	-0.000187725	0.0010502
ENSG00000291062	-0.000347892	-0.000166475	0.00033329	-0.000109055	-8.76679e-05	-0.000506812	-7.04025e-05	-0.000449766	0.000909229	0.00022033	-0.000702801	-0.000171113	0.000508519	0.0022435	0.000895376	0.000457713	0.00112025
ENSG00000290688	-9.92687e-06	-6.76911e-05	-0.000130828	-2.73136e-05	0.000101809	-8.36446e-05	-1.34984e-05	0.000360435	-1.84473e-05	-2.63615e-05	-5.09233e-05	6.41066e-05	-1.73258e-05	-4.64676e-05	1.92161e-06	-5.43518e-05	0.000748686
ENSG00000290689	-0.000120729	0.000252898	0.000250863	-0.0001537	3.31678e-06	-9.0308e-05	0.000336378	5.54649e-05	-1.83812e-05	1.30319e-06	4.83339e-05	1.05523e-05	7.30109e-06	-1.05696e-05	6.77588e-06	1.96578e-05	-4.87724e-06
GOLGA6L4	-9.76909e-05	4.20842e-05	-9.55839e-05	0.000211166	0.000133396	7.54125e-05	-2.84316e-05	-2.76661e-05	1.16426e-05	6.7525e-06	-8.16153e-06	-1.6146e-05	4.95452e-06	2.56995e-06	-5.98662e-06	3.19703e-05	-1.19479e-08
ENSG00000290690	-7.2339e-05	-0.000117741	0.000241589	-7.25229e-05	-4.0699e-05	-0.000245178	0.000393442	0.000312325	-0.000237709	-8.02819e-05	0.00019681	0.000879825	1.46005e-05	-5.07479e-05	0.000199536	0.000143929	-4.08305e-05
ENSG00000259774	8.69004e-05	-7.80973e-05	-5.41072e-05	-3.07311e-05	5.36759e-06	-1.76764e-05	-2.4831e-05	-5.30167e-06	-1.6133e-06	-5.17764e-07	-1.4668e-06	7.56629e-07	-5.69553e-07	-8.33122e-07	-6.54268e-07	-1.11752e-06	-6.63473e-07
ENSG00000291026	-3.3154e-05	0.000145348	-3.1789e-05	-2.12323e-05	-1.13448e-05	-4.13967e-06	-4.0221e-05	-3.0595e-05	-5.66422e-06	-3.09816e-06	-5.61922e-06	1.03026e-05	-2.08587e-06	-4.21685e-06	-4.59084e-06	-1.00856e-06	-2.67625e-07
ENSG00000291260	-1.34255e-06	9.66085e-08	0.000136528	-6.73202e-05	-1.12309e-05	-2.17723e-05	0.000433701	-2.46959e-05	-2.36594e-06	-1.09126e-06	-2.25489e-06	-4.09158e-06	-2.05061e-06	3.59324e-06	-1.11645e-06	3.00843e-06	-1.39646e-06
UBE2Q2P1	-0.000192705	1.99204e-05	-0.000165284	0.000489128	0.000442204	-4.42177e-05	-0.000121984	-3.24985e-05	8.14065e-05	-2.32494e-06	-9.87623e-06	1.13556e-05	-1.1176e-05	-2.52773e-07	9.49991e-07	-2.84994e-05	4.31986e-07
LINC00933	-2.86013e-05	-6.69913e-05	-1.08689e-05	0.000229332	6.70974e-05	-0.000103762	-1.20864e-05	7.64996e-05	1.87992e-05	-1.64057e-05	-1.25346e-05	6.29433e-05	-8.15657e-06	-1.34291e-05	-8.40113e-06	-1.56925e-05	3.59072e-06
ZSCAN2.AS1	0.000241345	-0.000272769	-0.000238887	-8.52448e-05	-0.000113773	-0.000170986	-9.45841e-05	7.19305e-05	-5.66379e-06	5.46019e-07	-2.51319e-06	-7.42233e-07	-5.22547e-06	4.5129e-06	4.12587e-05	7.3987e-06	-9.62754e-07
ZSCAN2	8.44062e-05	-0.000157719	-0.000201849	-8.92085e-05	-4.99074e-05	-1.56078e-05	1.95858e-05	-2.122e-05	4.79009e-06	1.06423e-05	-1.75104e-06	-9.486e-06	2.95355e-06	-9.33315e-06	-5.69335e-06	-1.62406e-06	5.20289e-07
ENSG00000256278	9.62062e-05	-0.000226107	2.83513e-05	4.5843e-05	-4.47968e-05	-5.78725e-05	8.99254e-05	1.76545e-05	-7.0064e-06	-1.10995e-05	-5.3111e-06	1.04959e-05	-1.9316e-06	-5.67321e-06	2.63259e-05	-3.75633e-06	-3.09866e-06
ENSG00000276278	-9.18283e-06	5.80708e-05	-0.000100518	-2.10093e-05	8.19573e-06	0.00013459	2.40305e-05	9.08696e-06	-1.28014e-06	9.47199e-06	-1.34195e-05	-1.6277e-05	1.21055e-05	-6.19722e-07	1.81182e-06	1.61658e-05	9.8506e-06
ENSG00000291159	9.6257e-05	0.000599416	-0.000639786	-0.000277511	0.000163993	-0.00012583	-1.09915e-05	3.76817e-05	-1.57662e-05	7.42699e-06	2.28978e-05	2.82131e-05	-7.85407e-06	3.17503e-05	5.10411e-05	-8.68089e-06	1.16525e-05
WDR73	0.000202379	-4.46738e-05	-0.000532878	-0.000156372	0.000175599	-3.88834e-05	9.50887e-07	3.46426e-05	-3.09642e-05	6.28832e-06	-2.21737e-05	6.2904e-05	-9.30891e-06	3.43604e-07	3.71106e-05	1.70413e-05	5.62226e-06
NMB	-0.000266007	-2.20654e-06	0.00176749	-1.58491e-05	1.30887e-05	-0.000113483	-5.78374e-05	4.66892e-05	-1.40453e-05	-1.1697e-05	-8.93725e-06	3.29748e-05	-6.58217e-06	-8.32341e-06	-1.17906e-05	1.28441e-05	-2.60865e-06
SEC11A	-0.000168514	-0.000255419	0.000631996	6.69239e-05	5.31822e-05	0.000521351	8.06578e-05	-8.26596e-05	-2.84435e-05	-3.21152e-05	-3.56767e-05	-3.41537e-05	1.17236e-05	-1.99501e-06	-3.95169e-05	-1.14683e-05	-1.98377e-05
ENSG00000259654	1.71527e-05	-6.72225e-05	8.34057e-06	-8.8217e-05	-5.39615e-05	0.000511459	-4.08066e-05	-4.16836e-05	-3.50796e-06	-2.17832e-06	-4.93637e-06	-8.2753e-06	1.09467e-07	-7.00195e-06	-2.22229e-06	-4.85149e-06	-1.00257e-06
ENSG00000285667	3.51767e-05	-0.000715841	0.00186763	0.000176985	1.70322e-05	0.000242379	-0.000102333	0.000301142	3.02461e-05	2.50662e-05	3.48069e-05	-5.27366e-05	-1.24266e-05	0.000111234	1.3578e-05	0.000100912	-9.85248e-06
ZNF592	-8.54243e-05	-0.000299687	0.00103402	-0.000298621	-0.00017358	0.000227765	6.07675e-05	-6.80426e-05	-3.22928e-05	-2.33645e-05	-3.57819e-05	-5.29987e-05	-1.8498e-05	-1.60864e-05	-1.19508e-05	-2.15943e-05	-1.55642e-05
ENSG00000259415	-3.51194e-05	5.49639e-05	0.000295608	-3.64276e-05	-3.35663e-05	-3.87924e-05	-6.33959e-05	-3.93264e-05	-9.20599e-06	4.93623e-07	5.21655e-05	-2.30279e-05	9.53701e-07	1.1244e-05	-9.57684e-06	-5.39607e-06	-6.63846e-06
ALPK3	-0.000756242	0.000543216	0.00411434	-0.000615849	-0.000203227	-0.000396087	-0.000209208	-9.84818e-05	-1.27109e-05	-9.64679e-06	-8.40718e-06	-6.56809e-05	-1.19278e-05	-1.19279e-05	-1.03438e-05	-2.70218e-05	-4.24775e-06
SLC28A1	1.2089e-05	-0.000108709	-5.28258e-05	-9.81394e-05	0.000251442	-6.72774e-05	-3.22052e-05	0.000144509	3.29676e-05	4.47765e-05	5.62175e-06	-5.648e-06	-4.33808e-07	1.68086e-05	5.67908e-06	2.00397e-05	1.13685e-05
ENSG00000286505	-4.34143e-05	-0.000240095	1.40785e-05	5.49336e-05	0.00121187	-4.50463e-05	-3.56248e-05	-2.86947e-06	-6.39972e-06	-2.71154e-06	-6.02502e-06	-3.18104e-06	1.66437e-06	-6.60907e-06	-8.04776e-06	-2.88802e-06	2.97169e-07
PDE8A	-0.00210717	0.00482978	0.00165132	-0.000207287	0.000981492	-4.06641e-05	4.74535e-05	0.000198548	-1.38896e-06	-2.2913e-05	-1.06541e-05	-9.64225e-05	-1.67826e-05	3.07619e-05	-3.51672e-05	-2.28692e-05	-2.02347e-05
ENSG00000291210	-6.60433e-05	0.00017214	0.000181333	-3.79556e-05	-4.92327e-05	6.70306e-05	-3.66074e-05	-4.72345e-05	-4.7476e-06	-3.35189e-06	-3.54072e-06	9.6879e-06	2.59656e-06	1.18034e-05	3.28403e-05	-8.72546e-06	3.61472e-06
ENSG00000291211	-0.00023502	-0.000161401	0.000536347	-0.000122185	0.000582583	0.000191039	0.000197822	-7.04819e-05	8.63589e-05	0.000174803	0.000444032	0.000118039	2.21549e-05	3.46444e-05	0.000573301	0.000164486	-3.09359e-05
ENSG00000291212	6.51373e-05	-0.00012329	2.8218e-05	-8.93362e-05	-2.36654e-05	-3.59302e-05	-5.16758e-05	6.01437e-06	-2.33241e-06	-3.26965e-06	-3.66972e-06	1.42122e-06	-3.39539e-06	2.05593e-06	7.83126e-07	-1.90838e-06	3.52062e-07
AKAP13	-0.00115104	0.00258396	-0.00159663	0.000786534	-0.000240698	0.000405931	-0.000130638	-0.000244779	-7.10508e-05	-8.60676e-05	-8.56614e-05	-8.87824e-05	-4.94002e-05	-4.41269e-05	-9.2698e-05	-7.16075e-05	-4.72594e-05
ENSG00000259375	1.40139e-05	-5.40136e-05	6.8908e-05	-5.18351e-05	-4.528e-05	-0.000104058	6.51294e-06	4.36106e-06	1.89568e-06	3.60792e-06	-1.26562e-05	2.3195e-06	-4.26276e-06	3.92483e-06	-5.51226e-06	-1.3672e-06	-3.10428e-06
AKAP13.AS1	-0.000487836	0.00174784	-0.000574541	-0.000375946	-0.000603146	-6.98824e-05	-1.96923e-05	-0.000105342	-3.82309e-05	-2.76585e-05	-1.76532e-05	-5.47074e-06	-1.36597e-05	-1.99624e-05	-1.05203e-05	-9.59982e-06	-1.58863e-05
ENSG00000259276	-5.21427e-05	0.000340464	-0.000243042	-2.43684e-06	-8.96932e-05	-2.7878e-05	-5.08566e-05	-3.83226e-05	-5.94027e-06	-1.35167e-06	-3.79699e-06	6.70285e-07	-2.66822e-06	-3.05919e-06	-2.31946e-06	-5.7755e-06	-2.14445e-06
ENSG00000259453	-0.00013083	0.000378092	-0.000144425	8.01885e-05	-6.36304e-05	-0.000141802	-6.57104e-05	-3.7271e-05	-1.25979e-05	-6.43851e-06	-8.20412e-06	-5.4335e-06	-5.44912e-06	1.64828e-06	-5.76123e-06	2.80066e-05	-2.22548e-06
ENSG00000259544	-9.39132e-06	0.00027189	-9.86516e-05	-0.000155546	-0.000102803	-4.54852e-05	-5.23555e-05	4.18259e-05	-4.65349e-07	-2.26466e-06	-1.27258e-05	7.37282e-06	-7.58057e-07	4.94665e-06	-1.00132e-05	-4.33381e-07	-6.72453e-07
ENSG00000259407	-2.6765e-05	-0.000116093	0.000222256	5.51063e-05	5.96414e-06	0.000142612	5.52824e-06	-7.83541e-06	-2.03449e-05	-1.0532e-05	-1.30578e-05	7.0411e-05	4.49941e-06	1.30178e-06	-6.38687e-06	2.87827e-06	-6.58009e-06
ENSG00000259762	-5.13955e-05	-7.416e-05	0.000338673	-4.84974e-05	3.28169e-06	-6.94798e-05	-3.31558e-05	-1.51675e-05	6.55708e-06	-1.05312e-05	-2.64508e-05	-3.5991e-05	1.68945e-05	0.000243025	-1.97131e-05	1.96204e-05	8.29146e-07
LINC02883	3.07791e-06	-0.000178592	0.0003802	-5.57711e-05	8.12259e-05	-7.33133e-05	0.000165234	4.53646e-05	-7.11753e-06	-2.06013e-06	-4.80239e-06	-5.82596e-06	-1.16366e-06	-1.66342e-06	-2.41409e-06	-5.54831e-06	-2.63244e-06
KLHL25	-0.000652773	-0.000515125	0.00498712	-0.000130886	-2.76092e-05	-0.000149204	-1.06526e-05	-3.05449e-05	-1.1618e-05	9.0055e-06	-1.0357e-05	-6.66065e-05	2.46908e-05	1.30764e-06	2.02596e-05	-6.88657e-06	4.15462e-06
LINC01584	-4.034e-05	0.000121147	-5.9745e-05	-6.0993e-05	-3.5763e-05	-1.49599e-05	-2.39046e-05	-1.38627e-05	-2.55205e-06	-1.25923e-06	4.06458e-07	-1.04363e-06	-9.94074e-07	-1.75002e-06	-1.36515e-06	-2.25354e-06	1.88205e-06
AGBL1	4.09496e-05	-0.000119297	-0.000187971	3.25388e-05	0.000285389	3.79952e-05	3.60445e-05	0.000343362	8.17516e-05	2.77137e-05	1.64425e-05	1.27611e-05	3.01326e-05	3.68271e-05	-1.11043e-05	7.8381e-05	2.68655e-05
AGBL1.AS1	-2.63111e-05	0.000102734	-9.13602e-05	-9.32157e-05	0.000189943	3.96578e-05	-2.60104e-05	-1.00285e-05	1.42241e-05	6.68003e-06	8.64095e-06	1.22424e-05	4.11394e-06	2.95981e-06	-9.83673e-06	1.06909e-05	-4.56939e-06
ENSG00000259620	3.15805e-05	-2.30606e-05	-7.9379e-05	-5.52907e-05	0.000104758	-5.123e-05	-1.85605e-05	-1.46126e-05	-3.28923e-06	-1.43714e-06	-2.54585e-06	5.23686e-06	1.55141e-06	-1.8103e-06	-6.96185e-07	-2.90894e-06	3.0129e-07
ENSG00000259560	3.38889e-05	-4.90231e-05	1.98665e-05	2.01626e-05	-1.53849e-05	-6.41535e-05	8.17806e-05	-2.66469e-05	3.2168e-05	1.55751e-08	2.94875e-05	7.67911e-05	-1.78157e-06	9.53566e-06	6.94739e-06	2.79652e-06	2.83607e-07
LINC00052	-3.73792e-07	1.81639e-05	-1.54943e-05	-2.95212e-05	-1.05595e-05	-1.44135e-05	-1.37328e-06	-6.07841e-06	-8.3316e-07	-3.88394e-07	-5.72027e-07	-1.84132e-07	-3.0667e-07	-4.20872e-07	-3.11155e-07	-8.51838e-07	-3.44688e-07
ENSG00000287391	-5.72632e-06	-4.6468e-05	0.000128887	-5.1389e-05	-2.66995e-05	-8.16787e-06	-3.90639e-05	8.27036e-06	-2.93639e-05	-1.08925e-05	7.99386e-05	2.52251e-05	-3.59232e-06	-2.60796e-05	5.32695e-05	-2.24272e-05	-7.88042e-06
NTRK3	-0.000436553	-0.000125321	-0.000326867	-9.43971e-05	-0.000154897	-0.00025709	-5.12192e-05	0.00055923	0.000928014	-0.00027499	0.000328339	0.000296601	0.000964965	2.92966e-05	0.000677191	0.00117982	0.000412266
NTRK3.AS1	-0.000295197	-0.000159601	4.82931e-05	0.00024061	-0.000115848	1.16662e-05	-5.32122e-05	0.00183281	-0.000372741	-0.000163785	-0.000251692	0.00119658	0.000178579	-0.000222516	0.00123109	2.17129e-05	-7.78171e-05
MRPL46	0.000109894	-9.14016e-05	0.000209382	0.000185606	0.000218637	-1.66813e-05	7.64406e-05	0.000104651	-1.03633e-05	-1.27949e-05	-1.05543e-05	6.44823e-05	9.56275e-06	-5.57913e-06	2.31852e-05	8.91911e-05	-5.40005e-06
MRPS11	0.000500016	-0.000630507	-0.000375875	9.41198e-05	-8.15312e-06	-0.000104186	0.000313885	-7.10261e-05	-1.55881e-05	2.15734e-05	2.51598e-05	4.81895e-05	-6.1288e-06	1.69681e-05	4.14728e-05	1.96881e-05	9.31549e-06
DET1	0.000359873	-0.000395636	-0.000673771	0.000372353	-3.01134e-05	0.000332456	0.000274752	6.27774e-05	-8.42169e-07	-1.47913e-05	-8.28503e-06	-1.23451e-05	-1.19104e-05	-2.87625e-07	4.15347e-05	-7.86634e-06	-7.802e-06
LINC01586	4.18033e-05	-5.82387e-05	-0.000109393	-4.66452e-05	-4.13445e-05	-6.55094e-05	-5.62009e-05	-1.50292e-05	-2.80127e-05	1.35388e-06	1.08374e-05	6.95257e-06	-5.22417e-06	-1.20157e-05	0.000121197	-4.32713e-06	-7.48482e-06
AEN	0.000255244	-0.000320392	-0.000631719	-0.000237213	-0.000148701	-0.000226584	-1.30716e-05	1.18701e-05	-1.5495e-05	-9.90202e-06	-1.99511e-05	1.48849e-06	-1.70516e-06	-2.66318e-06	-4.13856e-06	-1.17354e-05	-1.40383e-06
ISG20	-0.000664748	0.00149114	-8.80542e-05	0.00018532	-0.00012258	0.00111598	-3.48367e-05	3.21653e-05	-1.20232e-05	-1.80881e-05	-1.41492e-05	-1.59503e-05	-3.53562e-06	-1.69095e-05	6.82247e-06	-1.62011e-05	-8.78949e-06
ENSG00000259676	-0.000122347	-7.74557e-05	-6.2477e-05	8.18037e-05	-6.1216e-05	-0.000301359	-3.07903e-05	-0.000415913	1.70146e-05	0.000124397	-0.000577986	-0.000627197	-0.000160525	-0.000137265	0.00215407	0.00211266	-0.000177764
ACAN	-2.86088e-05	-8.87886e-05	0.000366139	-6.5545e-05	-2.88394e-05	3.23993e-05	-2.417e-05	8.52654e-05	2.69589e-05	3.4973e-05	-3.85797e-05	1.22778e-05	-7.29855e-06	2.64867e-05	5.21654e-05	-2.20629e-05	1.25516e-05
HAPLN3	-0.000100098	0.000240714	-0.000309419	0.000205218	-5.87654e-05	-7.3043e-05	0.000132962	6.83141e-05	-7.08106e-06	-6.13745e-06	-7.94872e-07	2.32597e-06	-2.93238e-06	1.11988e-05	-5.7306e-06	-6.57657e-06	-1.77382e-06
MFGE8	-0.000335267	0.000348371	-4.64606e-05	0.000136066	0.0013775	0.00043049	0.000342883	0.000193514	3.2774e-05	1.44904e-05	1.29441e-05	-3.25513e-05	-9.80966e-06	-4.94063e-06	8.56295e-05	3.31874e-06	3.99694e-06
CARMAL	2.52353e-05	3.42915e-05	-2.13424e-05	-3.98397e-06	-9.23268e-06	8.53517e-05	-3.44542e-05	-1.97054e-05	-1.53357e-05	-5.2114e-07	6.25753e-05	-1.22681e-05	-3.69422e-06	-1.44585e-05	-6.84083e-06	-8.90999e-06	-3.67353e-06
ENSG00000261407	-2.44746e-05	0.000110631	0.000249735	-6.50554e-05	-3.627e-05	-3.06457e-05	-2.98945e-05	-5.06746e-06	8.23091e-06	2.28126e-06	3.63447e-06	2.37758e-09	7.59791e-07	1.14603e-06	-4.18038e-06	5.4731e-06	-1.08383e-06
ABHD2	-0.000360124	0.00135037	-0.000689885	-6.73596e-05	0.000445078	0.000112513	0.000200128	4.5144e-05	-2.15312e-05	-1.86745e-05	-4.273e-06	-1.82108e-05	3.57615e-05	-1.18307e-05	-4.34688e-05	6.54845e-05	1.00869e-05
RLBP1	2.62599e-05	-5.32958e-06	-0.000161822	-5.86095e-06	-1.30931e-05	-5.66049e-05	-2.51333e-05	-3.08934e-05	1.46187e-05	3.68705e-06	8.64383e-06	6.89182e-06	-7.98935e-07	2.11295e-06	-1.73099e-06	7.49057e-06	6.08339e-06
FANCI	-1.93115e-05	-0.000298029	-0.000528036	-3.55908e-05	0.000138832	8.89403e-05	0.00574106	-0.000111355	2.12404e-05	-1.32375e-05	-5.37138e-07	2.95553e-06	-1.06195e-06	2.81179e-06	1.30364e-05	-1.0176e-05	2.65648e-06
POLG	0.000157158	-0.000314367	4.1698e-05	0.000201735	0.00017936	-2.63217e-05	7.54365e-05	5.38368e-05	-1.77758e-05	-8.79396e-06	-1.92312e-05	2.50812e-05	-1.23241e-05	6.05997e-06	1.32843e-05	-4.75662e-06	-2.66755e-06
POLG.DT	-0.000117551	6.18042e-05	0.000353557	-3.96237e-05	0.000103344	-9.53547e-05	-2.05682e-05	2.31534e-05	-1.14993e-05	-6.40381e-07	-5.37928e-06	0.000127584	-1.1349e-07	1.1793e-05	-1.18777e-05	-7.01757e-08	-2.07405e-06
ENSG00000287717	9.4386e-07	8.62206e-05	-6.71069e-05	-2.57076e-05	-2.11294e-05	-2.45848e-05	-1.89006e-05	-6.90551e-06	-9.09947e-07	-9.63867e-07	7.4572e-07	-4.69604e-07	2.13878e-07	-1.06839e-06	8.96111e-07	-2.14006e-06	-6.53743e-07
MIR9.3HG	-0.000387767	-1.36526e-05	-0.000298516	-0.000183468	-0.000125917	-0.00019515	-3.51519e-05	0.000244053	0.000636682	0.00101781	0.000522319	2.46469e-05	0.00011688	-1.29344e-06	0.000460676	0.000236088	0.000919252
ENSG00000289128	-9.44192e-05	-3.72432e-05	-0.000124398	-2.37946e-05	-1.5948e-05	7.49091e-05	4.20849e-05	-1.60878e-06	6.57384e-05	1.5476e-06	-5.77105e-06	0.00017758	-0.000109201	4.55083e-05	0.000753537	0.000256828	-9.81548e-06
RHCG	-0.000107657	-0.000171979	0.000106363	0.00017109	-4.37771e-05	-0.000253611	-4.89315e-05	-0.000181327	-0.000453668	-0.000135127	-0.000302862	0.00347891	8.99379e-05	0.00069532	-0.000368048	-0.000203071	3.41423e-05
LINC00928	-1.78969e-05	2.90443e-05	-3.339e-05	-2.38111e-05	2.66755e-06	-2.45624e-05	-8.57173e-07	-1.03178e-05	-1.38525e-06	-7.34596e-07	-1.09046e-06	-4.41342e-07	-6.03203e-07	-6.71643e-07	3.90947e-08	-1.4873e-06	-6.26532e-07
ENSG00000261478	-5.43791e-05	7.16298e-06	-6.09443e-05	-6.63469e-05	0.000113603	-4.37294e-05	1.1884e-05	-8.62183e-05	7.22051e-05	-3.0942e-05	8.98575e-05	-3.66022e-05	-3.84991e-05	-7.58502e-05	-4.92348e-05	0.000413984	-2.57276e-05
ENSG00000259713	4.89162e-05	-0.000118882	1.87072e-05	-7.98241e-05	-3.11857e-05	0.000460253	2.44556e-05	0.000203362	-2.4741e-05	0.000142263	3.14669e-06	-8.08127e-05	5.50524e-06	-7.34945e-06	5.67926e-05	0.000204587	-2.00829e-05
TICRR	-0.000130725	-0.000199503	-6.13435e-05	-0.000127228	-3.90387e-06	0.000122097	0.00488895	-1.74301e-05	-2.03458e-05	2.00483e-05	-1.66639e-05	2.49896e-05	-6.66279e-06	-5.50924e-06	-4.866e-06	4.54895e-06	1.46609e-06
ENSG00000259615	3.76508e-05	-5.47338e-05	-3.92266e-05	-1.89453e-05	2.63177e-07	-1.12126e-05	-1.54482e-05	-8.16356e-06	9.64348e-07	-5.91646e-07	-1.31172e-06	-5.83331e-07	-6.56126e-07	-6.40228e-07	-6.74306e-07	-1.08827e-06	-4.87653e-07
KIF7	-0.000155476	-5.22756e-05	-0.000124559	-4.28876e-05	2.84461e-05	-6.64928e-05	0.00314833	0.000455658	2.54449e-05	-4.40633e-05	-9.68528e-06	0.000318112	8.74337e-07	3.02078e-05	6.00341e-05	-8.45463e-05	0.000105363
PLIN1	2.55582e-05	-0.000101939	-3.55585e-05	4.25595e-05	5.25257e-05	0.000367105	-6.63009e-05	0.000114277	-9.67043e-06	-4.15773e-06	-6.2612e-06	1.83152e-07	-7.75533e-06	-1.20465e-05	-3.36546e-06	-6.82033e-06	-9.57343e-07
PEX11A	0.00011695	-0.000329305	-0.000123171	0.000456595	8.99713e-05	3.18356e-05	7.89943e-05	1.19032e-05	4.93428e-05	-2.83064e-06	4.46951e-05	-1.30392e-05	6.64897e-06	-2.71425e-06	-1.33531e-05	3.22119e-05	-2.16737e-06
WDR93	-3.78467e-06	-5.72945e-05	-5.90445e-05	3.58523e-05	6.46856e-05	0.000661883	9.84792e-07	0.000133553	1.02276e-05	-4.21683e-05	4.23948e-06	9.74069e-05	0.000181359	1.73979e-05	6.29099e-05	-4.06541e-05	-6.27312e-06
MESP1	-5.8911e-05	0.000206473	-0.000135202	-4.75814e-05	-4.20018e-05	-3.55778e-05	-2.17544e-05	-8.91666e-05	-1.66559e-05	-4.11904e-05	1.3588e-07	0.000136437	7.58804e-06	1.65139e-05	0.000114922	0.000299986	1.92383e-05
MESP2	7.85733e-06	-3.84502e-05	9.1205e-05	-5.74404e-05	-2.71013e-05	-1.27799e-05	-4.2579e-05	-4.49925e-05	-7.30753e-06	-1.56539e-05	3.99309e-05	-3.9611e-05	-1.56352e-05	0.000338557	-3.25897e-05	1.08484e-05	2.98723e-06
ANPEP	-0.000648697	0.000180755	-0.000399311	-5.72471e-07	0.00268519	0.00424466	-7.66413e-05	-0.000121006	-7.14721e-08	-3.33444e-05	-2.98064e-05	-2.42656e-05	-5.63359e-06	-4.41371e-05	-1.61051e-05	-2.13959e-05	-1.77889e-05
AP3S2	0.000185137	-0.000432373	-0.00100938	0.000350888	0.000112547	0.000581359	1.13082e-05	5.36326e-05	-2.65205e-06	-1.4912e-05	-6.53803e-06	-1.37178e-05	1.94597e-05	-2.21466e-06	-2.79869e-05	4.37363e-06	-1.52553e-05
ARPIN	0.000246842	-0.000414532	-0.000831987	9.81658e-05	-2.45778e-05	2.58332e-05	-0.000122732	-9.32952e-06	-5.83168e-06	-8.86609e-06	-1.2199e-05	1.10681e-06	-7.0816e-06	-7.73107e-06	1.92184e-06	-3.89074e-06	-4.26141e-06
ZNF710	0.00064157	-0.00107669	-0.0016373	-0.000439575	-0.00049874	-0.000281024	-0.000427168	-0.000116768	-6.65492e-05	-5.65143e-05	-5.63884e-05	-3.23353e-05	-3.33443e-05	-3.33777e-05	-6.32824e-05	-5.01801e-05	-3.26105e-05
ENSG00000273691	0.000212293	-0.00026802	-0.000527523	-0.000298233	-0.000211333	-0.000108124	-0.000170837	-5.21806e-05	-1.66558e-05	-1.45099e-05	-1.86273e-05	-1.31923e-05	-9.27699e-06	-1.42632e-05	-2.03397e-05	-1.14188e-05	-1.23988e-05
ZNF710.AS1	0.000300737	-0.000172996	-0.000426489	-0.00017773	-6.21434e-05	-0.000173938	9.86258e-05	1.79807e-05	1.08904e-05	-2.49637e-06	-1.18385e-05	3.18764e-05	-4.2634e-06	-4.60879e-06	4.74972e-05	1.36712e-05	-6.80812e-07
IDH2	0.00055252	-0.000816017	-0.000789294	-0.000301834	-0.000159014	-0.000307286	0.000434038	4.97512e-05	-1.76421e-05	-1.82079e-05	-2.01329e-05	4.01674e-06	-2.45509e-06	-1.6672e-05	1.94206e-06	-1.98934e-05	-1.10732e-05
IDH2.DT	-0.00016325	0.000106178	0.000167197	-0.000142484	-6.88979e-05	-0.000111314	-6.29398e-05	0.00144704	-3.08645e-06	-1.25234e-05	-1.92852e-06	2.58036e-05	-8.93687e-06	2.6074e-05	4.59739e-05	-1.20592e-05	1.11455e-06
SEMA4B	-0.000411119	-0.000267691	2.28395e-05	-0.00014517	0.00202273	0.0010249	7.95548e-05	0.000610496	0.000129299	-6.82247e-06	4.90052e-05	2.37162e-05	0.000150174	-3.51072e-05	0.000194434	0.00015541	0.000102994
CIB1	-0.000153405	0.000353132	0.000309997	-0.000175623	0.000175492	0.000348648	9.68011e-05	1.96941e-05	-6.60507e-06	-1.76351e-05	-1.6736e-05	2.96289e-05	-1.95644e-05	-2.39838e-05	-1.68193e-05	7.76054e-06	-1.11305e-05
GDPGP1	0.000183199	-0.000131866	-0.000345126	-3.76476e-05	-1.83618e-05	-3.04339e-05	-0.000118021	-4.98993e-05	-2.85518e-06	1.03343e-06	2.62124e-06	1.2416e-05	2.74987e-05	-3.05367e-06	-4.64099e-06	-8.87868e-06	-5.19153e-06
TTLL13	1.77886e-05	1.00441e-05	0.000214382	-2.50374e-07	2.89631e-05	5.8655e-06	2.41515e-05	-1.57961e-05	1.83809e-05	4.43038e-06	6.39159e-06	-1.00637e-05	1.42456e-06	6.92271e-06	2.10416e-05	-1.17903e-05	5.73647e-06
NGRN	-0.000255441	-0.000194321	0.00198225	3.51294e-05	0.000113894	0.000271553	0.000326908	0.000332075	-1.16291e-05	1.90116e-05	8.95422e-05	0.000789367	-1.96281e-05	0.000172899	0.000163669	0.00024869	3.24832e-05
ENSG00000275345	-3.63409e-05	1.43463e-05	5.19028e-05	4.54112e-05	-2.64641e-05	2.61519e-06	-2.24392e-05	-9.51323e-06	-3.83931e-06	-1.8467e-06	4.067e-06	-3.54607e-06	5.87123e-06	1.72508e-07	-3.12282e-06	-4.72563e-06	-1.74556e-06
ZNF774	-0.000230382	-0.000182817	5.77762e-05	0.000149535	0.000745036	-0.000267449	-6.13323e-05	0.000372351	0.000490901	4.97497e-05	1.49967e-05	1.78069e-05	-5.82647e-05	-3.98593e-05	0.000382292	0.000329448	3.0856e-06
IQGAP1	-0.00140199	0.000931869	-0.000692048	0.00451609	0.00186871	0.00321021	0.000856435	3.70015e-05	3.52556e-05	-5.19283e-05	-2.03097e-05	-6.35423e-05	-1.84748e-05	-3.02316e-05	-5.85977e-05	3.22211e-05	-2.18785e-05
ENSG00000259177	-9.95934e-05	0.000276556	-0.000316348	0.000286483	-7.37944e-05	0.000128386	4.61729e-05	-6.76153e-05	-6.36409e-06	-8.74883e-06	-9.05692e-06	8.57743e-05	-6.59804e-07	-5.05335e-06	-5.78709e-06	-8.68064e-06	-2.6819e-06
CRTC3	-0.0011433	0.000758163	-0.000797476	0.0025287	0.00294434	0.00164338	0.000278455	0.000225923	0.000143769	7.06866e-05	0.00014046	-5.26987e-05	6.71951e-05	0.000247512	4.36554e-05	0.000194898	3.17703e-05
ENSG00000259212	6.06309e-06	4.92236e-05	-0.000100583	0.000239604	-2.96416e-05	-4.60762e-05	-2.2497e-05	-2.40364e-05	-2.09776e-06	-1.02299e-06	-5.08746e-07	-4.18799e-07	-1.54877e-06	2.78042e-06	-2.75093e-06	-5.11554e-08	-1.18635e-06
ENSG00000259314	-0.000140788	0.000207669	0.000167796	0.000271495	0.000184213	-0.000109455	0.000219717	0.000189302	-2.10668e-05	-1.36121e-07	4.25324e-05	-1.79539e-05	-9.26306e-06	1.23816e-05	1.34318e-05	-2.18412e-05	9.7615e-05
CRTC3.AS1	-2.26334e-05	0.000179641	-0.00057269	0.000681964	0.000177819	0.000747078	5.50191e-05	3.12362e-05	-2.32581e-05	1.9358e-05	1.83616e-05	8.86907e-08	1.10885e-05	-2.18545e-05	5.32768e-06	2.29587e-05	-1.29274e-05
ENSG00000285560	-3.34511e-05	-4.25057e-05	-9.88577e-05	0.000517744	-3.96021e-05	-5.61827e-05	-2.17024e-05	-4.17988e-05	-1.37827e-06	-1.87091e-06	-9.94455e-07	-1.28433e-06	-1.88748e-06	7.44648e-07	-2.72484e-06	-1.26508e-06	-1.15201e-06
ENSG00000278370	-0.000134482	-0.000218845	0.000568247	-7.04387e-05	5.37123e-05	0.00179021	0.000571247	-5.66118e-05	-2.59772e-06	-1.35989e-05	-1.18888e-05	-2.52948e-05	-1.78011e-06	-1.73919e-05	-5.59324e-06	-6.50328e-06	-4.02541e-07
LINC01585	9.59276e-05	-0.000120602	-0.00011545	-6.07562e-05	0.000247204	-5.10054e-05	7.99234e-06	1.07376e-06	-4.21306e-06	-1.59495e-06	-4.38286e-06	-3.37648e-07	-1.0619e-06	8.74309e-07	-2.90301e-06	-4.35324e-06	-1.77222e-06
BLM	-0.000128776	-0.000289596	-0.00058203	0.000326627	0.000573551	0.000470784	0.00325152	-2.75399e-06	-9.73259e-06	-1.05715e-05	-1.43464e-05	-8.52929e-07	-1.51027e-06	5.19267e-05	-1.55157e-05	1.99606e-06	-4.5255e-06
ENSG00000287061	-9.0659e-05	-0.000131208	0.000420655	0.000117182	0.000273122	-6.29693e-05	8.4934e-05	-4.68946e-07	-2.90879e-05	-1.37123e-05	-2.23786e-05	0.000101131	2.21341e-05	2.31668e-05	-2.30911e-05	3.76388e-05	3.05875e-06
ENSG00000259704	-0.000382655	9.87172e-05	-0.000508066	0.00104041	0.000902969	0.000856668	-1.59017e-05	-0.000123957	-1.33233e-05	-1.4628e-05	8.81489e-07	4.01241e-06	-7.60093e-06	-8.91592e-06	-1.74924e-05	-8.48403e-06	-5.18058e-06
FURIN	-0.000533312	0.00110985	-0.000349227	0.000358792	0.000517823	0.00124841	6.04747e-05	-2.70544e-05	8.28603e-06	6.52412e-07	-1.73377e-05	-1.14365e-05	-1.32478e-05	-1.7485e-05	-1.03893e-06	-2.50424e-05	-2.9076e-07
FES	-0.000572756	0.000907168	-0.000803061	0.000804333	0.000366417	0.000436691	-2.38115e-05	-0.00013592	-2.18315e-05	-2.15622e-05	-2.24602e-05	-1.06079e-05	-1.32793e-05	-2.73716e-05	-3.38915e-05	-2.31556e-05	-1.55821e-05
MAN2A2	-0.000575752	0.000176978	-0.000355658	9.342e-05	0.00318137	0.000802897	0.00025396	0.000486407	0.000105093	6.49621e-05	5.58536e-05	0.000125151	4.09394e-06	4.78262e-05	0.000194908	0.000112236	9.48029e-06
ENSG00000259661	-8.05725e-05	0.000263041	-0.000190758	-9.3824e-05	-0.000120204	0.0010338	-3.16858e-05	1.64602e-05	1.76544e-05	2.82972e-06	-7.66251e-07	2.41078e-08	6.09415e-07	-5.85498e-06	1.62227e-05	2.43743e-05	1.42822e-05
HDDC3	0.000130749	-0.000309535	-8.40356e-05	0.000122568	0.000250592	0.000136413	4.56137e-05	9.58275e-05	1.32533e-05	-1.38905e-05	5.66438e-06	3.57388e-05	-1.7582e-05	-1.76035e-05	3.4448e-05	2.10537e-05	-2.3873e-06
UNC45A	-0.000142728	0.000441473	5.06441e-05	0.000241799	0.00103541	0.000117679	8.80524e-05	-1.79881e-05	2.23979e-05	-1.35634e-05	3.1071e-05	8.59098e-06	2.12836e-06	-1.68705e-06	4.76565e-05	6.50332e-05	-4.90382e-07
RCCD1.AS1	-9.41764e-05	-3.63587e-05	0.000263556	-8.45378e-06	0.000148509	-6.49824e-05	0.000161226	5.13373e-05	4.65465e-06	5.10043e-06	-1.15103e-06	-7.24795e-06	9.09418e-06	7.42953e-06	9.15408e-06	6.73314e-06	-1.35503e-06
RCCD1	0.000174607	-0.000479121	6.14174e-05	-1.09137e-05	-1.9953e-05	-0.000165482	0.000982549	3.4314e-05	-8.26566e-06	2.71749e-06	3.89329e-06	-1.97078e-05	-8.0248e-06	6.69578e-06	1.92128e-05	4.86417e-06	2.56244e-05
PRC1	-0.000440841	-9.77682e-05	-0.000397126	-5.23415e-05	0.00017966	-0.000109886	0.00866486	4.27114e-05	2.3732e-06	1.72853e-05	5.16325e-05	1.39108e-05	-2.78576e-06	-6.43257e-06	-2.68668e-05	6.1696e-05	-8.31592e-07
PRC1.AS1	-6.81762e-06	-0.000146173	-0.000244202	-9.15045e-05	-6.91668e-05	-7.10957e-05	0.00195646	7.95721e-05	2.24858e-05	-6.42322e-06	3.94997e-05	3.98141e-05	-1.30294e-06	2.8666e-05	3.51427e-05	9.27563e-05	2.05e-05
VPS33B	0.000245234	-0.000250465	-0.000356343	0.000132244	0.000150684	5.51794e-05	0.000243816	-7.04785e-06	-1.02382e-05	6.76857e-06	-2.79142e-05	-5.00372e-06	-8.70819e-06	-1.01244e-05	7.9755e-06	3.36898e-05	-3.78543e-06
VPS33B.DT	2.61615e-05	-8.23189e-05	-3.97719e-05	2.82265e-05	-1.75799e-05	-1.61087e-05	-3.25943e-05	-1.43043e-05	2.89058e-05	-1.1578e-05	-1.15465e-05	-1.83248e-05	-2.96713e-06	5.25042e-06	1.16852e-05	-1.12544e-05	1.72e-06
ENSG00000278514	-4.05594e-06	1.0831e-06	-6.92204e-05	-9.51714e-06	-6.49361e-07	-4.92601e-05	-2.26857e-05	4.03425e-05	-4.04715e-06	4.14382e-07	-1.24372e-06	3.80459e-06	-3.43053e-07	-3.25236e-06	-1.09024e-06	-1.62411e-06	-1.64372e-06
ENSG00000285661	-4.15373e-05	4.03363e-05	-6.9745e-05	0.000128404	-3.00782e-05	-0.000101445	-1.36236e-05	-3.05583e-05	2.52099e-05	1.04384e-05	-2.27538e-05	-5.55464e-05	3.62207e-06	-1.73823e-05	4.73179e-05	0.0001654	-4.49641e-06
SV2B	-0.000467858	-0.000112911	-0.00025783	-0.00016909	-0.000153583	5.38088e-05	0.000124769	-0.000388247	0.000416672	0.000300356	0.000973877	0.000213381	0.000460961	0.000917249	0.000918971	0.00118328	0.000961061
ENSG00000285883	-3.49793e-05	-1.22769e-05	-1.77753e-06	-6.97448e-05	2.50871e-05	-5.1915e-05	-3.13982e-05	-8.74764e-05	-0.000121814	-6.67521e-05	0.00075918	-1.11483e-05	8.19515e-05	-5.27307e-05	0.000143054	9.8051e-05	3.27262e-05
ENSG00000289066	-2.53867e-05	0.000328778	-0.00016056	-5.60384e-05	-6.43829e-05	1.26737e-05	-2.31264e-05	-1.0949e-05	-2.06581e-06	-1.31852e-06	-9.77949e-07	4.13606e-07	1.35719e-06	-5.25859e-08	-6.52562e-07	-1.9818e-06	-7.43712e-07
CRAT37	-4.81023e-05	0.000122162	-4.96024e-05	-9.65813e-05	7.8812e-05	-8.41798e-05	0.000135487	8.73935e-05	0.00018486	1.21832e-05	-9.83527e-05	-0.000129535	1.293e-05	0.000384639	0.000309026	-3.10373e-05	-2.97148e-05
ENSG00000258765	4.49409e-05	-9.0672e-05	-0.000113162	0.000104146	-2.64328e-05	-6.82592e-05	6.42503e-05	-4.08013e-05	-2.07383e-05	3.15053e-06	-8.54161e-06	-1.86998e-07	8.98676e-06	-7.40705e-06	0.000118568	5.19023e-05	-9.73874e-06
SLCO3A1	-0.000897661	-0.000349043	-0.000292553	0.000977506	0.00138196	0.00831237	0.000309826	0.000843343	0.000125562	0.000276703	9.76163e-05	0.000212101	0.000305014	0.00029693	5.26711e-05	6.64774e-05	4.60203e-05
ENSG00000260661	-0.000263773	0.000354173	-0.000252661	-9.06801e-05	-6.97809e-05	-0.000257927	1.25164e-07	-0.000118175	-0.000238822	0.000112791	-1.41592e-05	0.000620448	0.000484236	-8.07575e-05	0.00214137	7.80718e-05	-0.000117489
ST8SIA2	-3.32708e-05	-7.84792e-05	-2.38614e-05	7.40868e-05	0.000270944	-7.79892e-05	1.25303e-06	-2.99009e-06	-3.12214e-05	-2.26537e-05	-2.31893e-05	8.75369e-05	1.2515e-05	5.19609e-05	0.000131014	-3.00218e-05	9.00442e-06
C15orf32	5.70706e-05	0.000126099	-6.51929e-05	-4.71021e-05	-2.60712e-05	-7.8013e-05	-3.49828e-05	3.58624e-05	2.18344e-05	-2.54971e-05	1.13418e-05	3.21596e-05	9.15348e-06	-1.08697e-05	2.80475e-06	2.09653e-05	8.39886e-06
LINC00930	-0.000112879	0.000182351	-7.01541e-05	-1.21105e-05	0.000176277	-0.000148558	-1.64601e-05	1.15251e-05	-7.36955e-05	-1.44886e-05	0.000183595	6.07138e-05	-3.50498e-06	-8.05722e-05	1.76039e-05	-8.51791e-05	0.000598734
ENSG00000258676	9.12008e-06	-5.12939e-05	5.10146e-05	-5.33266e-05	-3.8087e-05	7.27389e-05	-3.75625e-05	-5.1114e-05	-0.000131861	-2.37024e-05	0.000311089	0.000203502	-1.53224e-05	-0.000102376	0.000335061	-9.92869e-05	-3.16665e-05
ENSG00000260337	-2.98453e-05	-0.000133928	-2.41877e-05	0.000466444	-1.23468e-05	-0.000107373	-1.11579e-05	-1.86902e-05	3.50289e-05	-2.52602e-05	7.4082e-05	9.24757e-05	3.92246e-05	3.57208e-05	1.39606e-05	-5.27144e-05	-2.79792e-06
ENSG00000271763	6.24878e-05	-0.000127906	-0.000112614	0.000316333	-4.56835e-05	-0.000147307	-3.55188e-05	-6.27784e-05	-8.07086e-05	-1.28285e-05	0.000258516	7.0176e-05	-1.26988e-05	-8.35073e-05	3.48273e-05	-7.62298e-05	0.000371206
FAM174B	0.000159273	-0.000208465	0.000502943	0.000386974	0.000266165	-8.67378e-05	0.00029679	0.000228146	5.91271e-05	6.94191e-07	4.21647e-05	4.8538e-05	6.2718e-06	-2.54175e-05	1.23557e-05	1.76961e-05	1.61265e-05
ENSG00000260361	3.42788e-05	-0.000106601	-8.35596e-05	-5.27382e-05	-1.98894e-05	-4.09154e-05	0.000128292	0.000138921	1.21143e-05	5.10391e-06	-7.66454e-06	-7.09829e-06	-5.14182e-06	1.10078e-06	-6.16502e-06	1.37671e-06	5.08886e-06
ENSG00000258922	5.48894e-06	-3.93127e-05	5.38981e-05	-5.0518e-05	-4.89624e-06	-4.12351e-05	-4.8036e-05	7.15176e-05	-2.54218e-06	-4.38317e-06	-3.23449e-06	-3.15976e-07	8.81363e-06	-1.25987e-06	-3.25011e-06	3.69036e-06	5.02562e-06
ENSG00000274215	-3.34045e-05	0.000127547	-0.000114103	-0.000139701	-5.93058e-05	9.49965e-05	-4.14448e-05	-4.509e-05	1.54322e-05	2.04204e-06	-4.56059e-07	-8.24185e-06	-4.36761e-06	1.02342e-06	-5.59088e-06	-7.82192e-06	-4.80861e-07
CHASERR	-0.00026082	0.00140797	0.000917298	-0.000159822	0.000452832	0.000226101	8.23525e-05	0.000153582	4.11189e-05	-2.24215e-05	2.00593e-05	1.67384e-06	-3.31184e-06	1.25867e-06	1.58786e-06	2.4805e-05	3.49377e-05
ENSG00000289200	-0.00011523	3.66202e-05	0.000373265	1.87895e-06	-4.63703e-05	-9.13498e-05	-3.87505e-05	0.000412294	2.00078e-05	-4.92371e-06	4.29203e-06	3.76063e-05	-1.65514e-07	-2.99583e-06	-1.2833e-05	-1.08523e-05	-4.42483e-06
ENSG00000288872	-0.000157479	0.000215554	0.000429274	9.08818e-05	-8.59586e-05	-0.000105457	5.95612e-05	1.92919e-05	1.11905e-05	-4.94676e-06	2.3486e-05	-1.41204e-05	-1.78649e-05	-6.73886e-06	6.74247e-06	7.83855e-05	-6.10734e-06
CHD2	-0.000778126	0.0017128	0.000763929	-0.000535491	0.000538214	0.000193917	-0.000230188	-8.33925e-05	-4.71342e-05	-2.23024e-05	-2.98849e-05	-3.917e-05	-1.93852e-05	-2.50344e-05	-3.46951e-05	-4.41005e-05	-5.16547e-06
ENSG00000289017	-0.000104431	0.000310495	6.95321e-05	-6.70673e-05	-0.000116582	1.6341e-06	1.79934e-06	-3.11828e-05	-3.0833e-06	-1.28764e-05	-9.23755e-06	-3.17698e-05	3.94141e-06	2.95153e-05	5.01574e-06	2.85103e-05	-7.68828e-06
RGMA	-0.000630466	0.000343185	-0.000426646	0.000373272	0.00276574	0.000551615	-8.31247e-06	0.000375	2.96823e-05	1.51652e-05	8.82046e-06	4.38307e-05	2.02379e-05	3.22653e-05	-8.57637e-06	0.000103351	5.9634e-06
ENSG00000288991	-3.57011e-05	-9.37703e-06	-0.000111628	8.58129e-05	0.000511823	-9.66712e-05	-2.20855e-05	-2.95581e-05	-3.97588e-06	5.57999e-07	-2.52256e-06	2.60254e-07	-4.17913e-07	-2.34312e-06	-4.01144e-06	5.97603e-07	-1.85842e-06
ENSG00000285663	1.0728e-05	1.40649e-05	-7.2717e-05	-7.02568e-05	-2.47638e-05	-4.2412e-05	-4.18427e-05	-1.97304e-05	-3.13756e-06	-1.59702e-06	-2.34834e-06	-4.35786e-07	1.59735e-06	-1.3955e-06	1.08168e-07	-3.46751e-06	-1.32476e-06
ENSG00000257060	-0.000479999	9.62214e-05	-0.000238276	0.000335649	0.00193508	0.000142992	1.71346e-05	0.000352996	-4.59391e-05	0.00011512	-5.28261e-05	-3.0723e-05	2.1897e-05	0.000310077	-2.15564e-05	0.000239448	2.85919e-06
ENSG00000258631	-0.000288633	2.25387e-05	6.20849e-05	0.000393493	0.000315517	0.000113105	-3.71008e-05	0.000339908	7.20195e-05	0.00011526	6.79513e-06	-0.00017406	0.000200611	-7.09533e-05	-0.00011033	0.000806179	3.54594e-05
LINC01579	-0.000295903	0.00100269	-0.000681514	0.00018885	-0.000143265	0.000259109	-9.93467e-06	-1.86888e-05	-2.16403e-05	-5.04803e-06	-1.1664e-05	1.99011e-06	-2.85725e-06	-1.0032e-05	-1.70862e-05	3.18622e-05	-4.70972e-06
LINC02207	-0.00063732	0.00105964	-0.000963427	0.00107824	0.000865041	0.000327384	-0.000101654	-4.47777e-05	-1.51883e-05	-2.8227e-06	-9.85162e-06	-2.10427e-05	-7.34372e-06	-6.02251e-06	-2.3488e-05	-1.69254e-05	-4.00536e-06
ENSG00000259123	-0.000153499	0.000763691	-0.000269656	-0.000123693	-0.000113432	-3.9032e-05	-1.44935e-05	-6.24333e-06	-1.24639e-06	-8.95344e-07	1.07786e-06	1.41433e-06	5.27287e-07	-2.90636e-07	4.93197e-07	-3.75211e-06	-1.04497e-08
ENSG00000258831	-0.000279498	0.000352091	-0.000446951	0.000611099	0.000321071	3.1061e-05	-4.50113e-05	-4.43741e-05	7.81782e-06	-4.1496e-06	-7.96896e-08	-2.74542e-06	2.94559e-06	-6.34508e-06	-9.84171e-06	2.72823e-06	-5.37154e-08
LINC01580	-0.000238761	0.000313268	-0.000155116	0.000410033	0.000168571	0.000175708	-4.34652e-05	-2.22532e-05	5.5273e-06	-4.2383e-06	-3.15716e-06	3.19764e-06	1.74418e-06	1.13078e-05	-1.40273e-05	-2.56246e-06	4.6369e-07
LINC01581	-2.2588e-05	-1.03107e-05	-4.50939e-05	-3.32597e-05	-9.54927e-06	-1.58693e-05	7.9287e-05	-1.02086e-05	-1.46295e-06	-6.94181e-07	-1.17085e-06	-2.88629e-07	-3.8217e-07	-9.40392e-07	-8.16523e-07	-1.32027e-06	-1.18437e-07
MCTP2	-0.000111109	-0.000468267	-0.000244869	-9.64443e-06	-0.000166305	0.00645724	-0.000141522	-0.000172255	-1.54415e-05	-5.25735e-05	-4.32711e-05	-4.55063e-05	1.85657e-07	-6.17196e-05	-1.09024e-07	-2.20099e-05	-2.15063e-05
ENSG00000287950	0.000958663	-0.0015985	-0.000204543	-0.000740976	-6.92913e-05	-0.000165998	-0.000298259	-6.91278e-05	-1.81198e-05	-4.29495e-06	-1.67464e-05	-8.04916e-06	-2.7868e-06	-7.48977e-06	-7.28466e-06	-9.95755e-06	-3.83084e-06
ENSG00000289464	5.13476e-06	6.27551e-05	-3.12917e-05	-5.75295e-05	-4.10182e-05	-2.2984e-05	-3.29931e-05	-2.61689e-05	-3.50273e-06	-1.50209e-06	-2.46127e-06	-1.35355e-07	-3.8624e-07	-1.73343e-06	-1.51318e-06	-3.21674e-06	-1.43132e-06
ENSG00000258433	4.32185e-05	-5.63135e-05	-4.07426e-05	-2.38118e-05	-6.38642e-07	-1.28206e-05	-1.63791e-05	-7.21593e-06	-1.10874e-06	-1.10309e-07	-9.78523e-07	4.2942e-07	-3.82665e-07	-5.34609e-07	-4.70187e-07	-7.5074e-07	-4.5007e-07
ENSG00000258773	-1.22353e-05	-2.12385e-05	-7.92835e-05	0.000103325	8.89544e-05	-4.71997e-05	-2.23028e-05	-1.54432e-05	-3.43296e-06	-1.7164e-06	-3.5464e-06	-3.39527e-07	5.68573e-07	5.51333e-06	-3.4801e-06	1.58764e-06	1.48512e-06
LETR1	-0.000111306	-3.5088e-05	-6.57058e-05	-2.1233e-05	4.40426e-05	-0.000109063	-2.03448e-05	0.000507405	1.5654e-05	-3.18327e-05	-5.30948e-05	-7.26252e-05	0.000272994	-3.56078e-05	-5.48213e-05	0.000535858	2.27405e-05
ENSG00000285700	-3.07777e-05	-9.21065e-06	1.86499e-05	-1.71053e-05	-7.07799e-07	-1.13211e-05	-5.18352e-06	-1.83041e-06	-4.78016e-07	-2.77968e-07	-3.36948e-07	-6.68549e-07	-1.93881e-07	-2.07629e-07	-2.64241e-07	-5.12558e-07	-2.27512e-07
LINC00924	-2.59205e-05	-4.5594e-05	-6.33035e-07	0.000187414	-6.68771e-05	0.000135459	0.000167271	0.00050477	-2.48027e-06	-4.64433e-06	-1.21571e-06	-1.25426e-05	2.16341e-06	2.38012e-05	-6.28495e-06	-1.9686e-05	-2.52288e-06
ENSG00000258489	1.23712e-05	-3.94991e-05	-5.64236e-05	-2.07232e-05	-2.66143e-06	-2.11109e-05	-1.82038e-05	-1.07256e-05	-1.71926e-06	-3.87506e-08	-1.38832e-06	6.19277e-08	-8.10392e-07	-6.43638e-07	-9.54647e-07	7.95361e-08	-7.10021e-07
ENSG00000275016	-8.55747e-06	-7.37322e-05	0.000142168	-6.71795e-05	-1.70269e-05	-2.42005e-05	-4.28539e-05	-3.67397e-05	1.78696e-05	4.49176e-06	-8.25939e-06	-2.10078e-05	-6.06771e-06	-4.88028e-06	1.49812e-05	-9.25668e-06	-3.51984e-06
ENSG00000275443	-9.0159e-05	-2.67354e-06	-0.000110806	-5.13411e-05	-5.26051e-05	-4.79703e-05	0.000245876	0.000549017	6.7584e-06	-3.36594e-05	-2.08181e-05	0.000122885	-8.31242e-06	2.241e-05	-3.17673e-05	4.32427e-05	2.08424e-05
ENSG00000259702	-7.06585e-06	0.000139845	-0.000148833	9.10616e-06	-2.1212e-05	-4.14179e-05	-1.86857e-05	-1.25452e-05	-2.25639e-06	-4.12268e-07	-1.42369e-06	1.16941e-06	-7.52496e-07	-7.94716e-07	-1.30288e-06	-2.45409e-06	-7.08678e-07
ENSG00000273771	3.27708e-05	-7.10469e-05	-5.78166e-05	2.22206e-05	1.33919e-05	-1.35789e-05	3.76191e-05	3.80158e-05	4.41743e-06	1.93671e-06	-1.04656e-05	1.28533e-05	1.1811e-05	3.08976e-05	1.04204e-05	3.29755e-05	1.14585e-05
NR2F2.AS1	-0.000114734	-2.03511e-05	-4.00708e-05	-2.95899e-05	-3.99671e-05	2.72928e-05	-2.8139e-05	0.000926734	-1.77824e-05	-4.91569e-06	-1.54783e-05	-6.83896e-06	-4.04818e-06	3.7562e-07	-4.30899e-06	2.36665e-05	4.58381e-05
ENSG00000277135	9.98593e-06	-3.7897e-05	-3.65623e-05	-1.60368e-05	-9.32868e-06	-2.2183e-06	-1.79935e-05	-7.48788e-06	-1.22391e-06	-7.08117e-07	-8.57548e-07	-3.56184e-07	-7.47164e-07	-9.85238e-07	4.26384e-08	3.76595e-08	-7.01695e-07
NR2F2	-0.000174554	0.00011683	-0.000109602	0.000146739	-6.1738e-05	4.23711e-05	-2.47381e-05	0.000851111	-1.44411e-05	-1.3139e-05	-1.01668e-05	-2.1561e-05	-1.49571e-05	-1.68443e-05	5.21096e-06	4.84581e-06	2.60164e-05
ENSG00000259275	-5.14794e-05	-3.53869e-05	-5.91452e-05	0.000131505	0.000136159	-1.05455e-05	-1.67775e-05	0.000467016	-1.45177e-05	-5.22631e-06	-1.08028e-05	-7.77155e-06	-5.82702e-06	-5.97725e-06	-2.58811e-07	-1.56477e-05	1.34661e-06
ENSG00000259542	4.10263e-05	-9.78467e-05	-1.05004e-05	-4.75475e-05	-1.08829e-05	-4.63003e-05	-2.82655e-05	-2.12322e-05	2.71258e-06	-8.56688e-07	6.8315e-07	3.33757e-06	5.56741e-08	-1.94357e-06	1.33515e-08	1.17697e-05	-1.06878e-06
ENSG00000291301	-5.87322e-05	8.07289e-05	-6.18986e-05	0.000154118	5.56817e-06	-6.28759e-06	-3.11848e-05	-2.41402e-05	-2.90489e-06	-1.85718e-06	-2.5756e-06	-1.62762e-06	-1.65798e-06	4.97655e-06	-2.97399e-06	-2.90337e-06	-1.62587e-06
SPATA8.AS1	-5.17069e-06	-0.000132411	-0.000119314	0.000584864	-6.01335e-05	-0.000108449	-4.57793e-05	-3.19042e-05	-3.28979e-06	-1.64836e-06	-1.86868e-06	-1.30435e-06	-2.29371e-06	-2.41431e-06	-4.41057e-06	-2.47366e-06	-2.20532e-06
SPATA8	6.36965e-06	-3.92513e-05	-2.97762e-05	-1.89474e-05	-3.91077e-08	-1.03317e-05	-9.47461e-06	-4.04304e-06	-6.91671e-07	-3.08117e-07	-6.35633e-07	1.97483e-07	-2.33062e-07	-3.10258e-07	-3.30357e-07	-5.45942e-07	-3.06567e-07
LINC02253	-0.000113966	-0.000112862	0.000117934	0.000208958	-2.96147e-05	-0.000219167	-2.67038e-05	-6.2568e-05	-0.000140222	-6.41027e-05	0.00072187	-1.26845e-05	-4.62087e-05	-6.02854e-05	0.000374021	0.00044821	-2.91695e-05
ENSG00000259403	-0.000151162	0.000207284	-0.000119717	-9.29047e-05	-6.00547e-05	-0.000288279	-5.27744e-06	-0.000218779	0.000198521	0.000129196	0.00122842	-0.000506237	2.23231e-05	0.000174763	6.62678e-05	-2.9377e-05	-4.30297e-05
LINC02254	-0.000192703	0.000334245	-2.02767e-05	-0.000159371	0.000107907	-0.000260055	-1.47621e-05	-5.98842e-05	0.000113826	0.000127775	0.00113697	-0.000141538	-0.000144235	-3.54797e-05	-0.000239286	0.000270129	-2.70478e-05
ENSG00000259582	-6.35174e-05	-0.000167132	0.000508009	4.27216e-05	-2.52267e-05	0.000589739	-4.17006e-05	-1.76178e-05	-0.000110443	7.9552e-05	0.000158389	4.28088e-05	-4.05409e-05	-2.60939e-05	6.60248e-05	0.000155879	-1.14941e-05
ENSG00000287321	-5.45772e-05	8.94345e-05	3.4918e-05	-5.15202e-05	-2.91402e-05	-3.13756e-05	-2.04062e-05	-2.7163e-05	3.24469e-05	-2.59627e-05	-1.77018e-05	0.000103655	-9.16414e-06	-1.78796e-05	-9.20497e-06	-2.04685e-05	-2.74674e-06
LINC00923	-0.00014606	-0.000217441	-0.000467948	0.00102293	-7.08508e-05	-0.000135234	-0.000109727	0.000224055	0.000189373	0.000137935	0.000753435	6.08641e-05	-3.44121e-05	-4.84406e-05	-0.000145769	-7.82918e-05	-4.68449e-06
ENSG00000287000	-3.95095e-05	0.000138147	-5.94366e-05	-2.11577e-05	-2.01484e-05	-2.71068e-05	-3.30536e-06	-7.65376e-06	-1.09026e-06	-5.59254e-07	-5.6302e-07	-1.63633e-07	-5.497e-07	6.53618e-07	-5.33235e-07	-6.59129e-07	-4.19712e-07
ARRDC4	-0.000433535	0.000267131	-0.000161634	0.00145851	0.00076196	0.000957926	2.52357e-05	-4.98032e-05	2.777e-05	3.12545e-05	-9.78443e-06	-1.12809e-05	-1.64983e-05	-1.44367e-05	-1.76897e-05	7.02866e-07	-1.06528e-05
ENSG00000259478	9.6778e-05	-5.37883e-05	-4.95462e-05	-5.69988e-05	-1.09121e-05	-1.12751e-05	-1.94406e-05	-2.04089e-05	-1.69999e-06	-1.52541e-06	-2.45564e-06	1.74194e-06	1.40512e-06	-3.19408e-07	-1.26153e-06	-2.56666e-06	-1.07076e-06
LINC02251	4.59154e-05	3.02354e-06	-8.5129e-05	1.53239e-05	2.42389e-05	2.41646e-05	-2.08107e-05	6.55844e-05	3.74999e-05	-7.35838e-06	-2.94888e-05	7.48528e-05	2.22111e-05	7.81312e-05	0.000105738	-2.07503e-06	2.10933e-05
ENSG00000259199	-7.87917e-05	8.76666e-05	-0.000107994	-6.80431e-05	-3.70892e-05	5.18718e-05	-1.77205e-05	0.000459062	-1.28279e-05	-7.01371e-07	6.51546e-06	-2.82109e-06	-1.52781e-05	-2.59065e-08	-7.10378e-07	3.41985e-05	3.15586e-05
ENSG00000259320	-2.25958e-05	-1.20544e-05	-6.19336e-05	-1.31757e-05	-3.55789e-05	0.000178825	1.48384e-05	0.000277419	5.99287e-05	-3.28846e-05	6.91045e-05	-6.5818e-05	-2.75742e-05	-3.26798e-05	1.11412e-05	3.02709e-05	-1.43743e-05
LINC02351	-0.000158394	0.000173688	1.00513e-05	-0.000143416	0.000254056	0.000637245	-5.97156e-07	7.57663e-05	-5.59332e-05	-4.83864e-05	6.54162e-05	0.000302779	1.0193e-06	3.92123e-05	3.43928e-05	-3.04898e-05	9.85715e-06
IRAIN	1.58404e-05	-0.000139862	0.000246686	-6.83171e-05	-2.27257e-05	-4.27853e-05	-4.22178e-05	9.09079e-06	-1.42819e-05	-4.3657e-06	-1.22931e-05	-7.49122e-06	-1.34853e-05	-6.77783e-06	-4.09147e-06	8.11363e-05	-3.50573e-06
IGF1R	-0.000311577	0.00038243	0.00093891	0.000198868	0.00135015	0.000317727	0.000127752	0.000454169	0.000212691	6.74037e-05	0.000111975	7.52689e-07	4.66416e-05	5.52044e-05	8.43365e-05	7.62813e-05	0.000121504
ENSG00000278022	1.68175e-05	-2.47428e-05	2.04933e-05	1.22731e-05	8.37488e-05	0.000216939	-4.61367e-05	-4.77201e-05	4.42621e-05	9.85164e-06	1.99793e-05	-1.96266e-05	6.01687e-06	-3.28576e-06	-1.78946e-05	-3.02381e-05	3.78299e-06
ENSG00000287191	-3.87811e-07	1.23091e-05	7.40278e-05	-1.49883e-05	-1.44922e-06	0.000254491	6.77243e-05	9.41571e-05	2.19066e-05	-2.53811e-05	-1.35501e-05	0.000102259	1.04936e-06	-6.17442e-07	0.000160419	-1.23037e-05	-6.92257e-06
ENSG00000259621	7.75223e-05	-5.1169e-05	0.000102158	-0.000134644	-4.79991e-06	-0.000125089	-2.03575e-06	4.57085e-06	2.17471e-05	-8.14904e-06	0.000166872	1.42309e-05	-4.06606e-06	-3.90441e-05	-4.18141e-06	-5.2811e-05	7.41724e-05
SYNM.AS1	-0.000235124	-2.65674e-05	-0.000144649	9.58394e-05	0.000142869	-6.92956e-05	1.53649e-05	0.000145876	-8.14262e-05	0.000163763	0.000486524	0.000493084	0.000627382	1.55411e-05	0.00061273	0.000478457	0.000153214
LUNAR1	-1.08335e-05	2.16034e-05	-6.52785e-05	4.93811e-05	6.61976e-06	-3.42502e-05	-1.49614e-05	-9.72738e-06	-1.49223e-06	4.9807e-08	1.05373e-06	-6.4748e-08	-6.38512e-07	-7.88965e-07	-1.34709e-06	-1.35005e-06	-6.2265e-07
SYNM	-0.000266912	-5.45326e-05	0.000126953	-7.5579e-05	-5.12613e-05	0.000125914	-6.54475e-05	0.00118415	-7.09255e-05	-6.4349e-05	0.00033324	0.000600082	0.000140788	0.000193099	0.000379899	0.000326195	0.000122703
SYNM.AS2	-1.29831e-05	-5.0007e-05	-3.81497e-05	-4.0239e-05	0.000159434	-5.94204e-05	-1.88976e-05	-1.17411e-05	-1.77899e-06	-5.01438e-07	-1.31972e-06	-4.34425e-08	-9.79809e-07	-7.14916e-07	-1.36075e-06	-1.54202e-06	-7.64219e-07
TTC23	0.000113906	-0.000301594	-0.000407406	0.000399025	4.26189e-05	-0.000390665	0.000442632	-7.31866e-05	-4.77061e-06	-2.58635e-05	-2.10349e-05	1.93384e-06	-1.66189e-05	-9.40017e-06	-1.68983e-05	-1.53323e-05	-1.4105e-05
TTC23.AS1	0.000125852	3.61865e-06	-0.000147298	1.2879e-05	7.5898e-06	-7.46345e-05	0.000280495	-9.51717e-05	0.00011741	-5.27708e-05	-0.000103528	0.000136178	-1.25829e-05	0.000249148	1.71785e-05	0.000167944	-1.84459e-05
ENSG00000259921	-3.70791e-05	2.58824e-05	2.56161e-05	2.00685e-05	7.58365e-05	2.31357e-05	3.79052e-05	-2.789e-06	-1.29641e-06	4.41717e-06	1.35569e-06	-1.0718e-05	-7.43871e-06	1.3546e-05	-8.54486e-06	-6.88629e-06	6.01922e-06
LRRC28	0.000690697	-0.000722215	-0.00133312	0.000133796	0.00018451	-5.77599e-05	0.000116114	1.6162e-05	3.00872e-05	0.000135394	3.12157e-05	-1.68609e-05	2.80156e-05	-2.52837e-06	4.57987e-05	4.29439e-05	2.50813e-05
LINC02244	2.12929e-05	-4.32537e-05	-4.59823e-05	-3.11325e-05	-2.39211e-06	-7.2891e-06	4.88148e-06	-8.14438e-06	-1.302e-06	7.41815e-07	-1.09456e-06	1.94299e-07	-5.18832e-07	-7.20511e-07	-7.32654e-07	-9.87724e-07	-5.22554e-07
ENSG00000259760	2.64762e-05	-5.72721e-05	-9.38641e-05	-5.76572e-05	8.61399e-06	-7.07522e-05	-4.11394e-05	-2.72235e-05	4.26409e-05	1.09642e-05	-1.2498e-05	-2.09103e-05	-1.32837e-05	3.68639e-06	1.28625e-05	-1.01451e-05	-7.72156e-07
ENSG00000274294	-3.28075e-05	-5.59819e-05	0.000140371	0.000129278	-2.57634e-05	8.9925e-07	-3.0276e-05	9.29216e-05	-1.96572e-05	3.68584e-05	-6.3028e-06	4.90352e-06	-6.06108e-06	-5.5898e-06	-1.1384e-05	-4.48868e-06	-2.05846e-06
LINC03080	9.9139e-05	-8.44901e-05	-0.000106747	-3.13417e-05	-4.7344e-06	-1.65136e-05	-4.43747e-05	-1.88082e-05	-1.98413e-05	1.598e-05	-8.87522e-06	3.09796e-05	-2.34595e-06	-8.33195e-06	3.19361e-05	-9.27516e-06	-1.65448e-06
ENSG00000286893	4.75287e-05	-0.000124131	7.22916e-05	-5.21572e-05	-4.94019e-05	-3.18146e-05	-6.46177e-05	2.01889e-06	-3.13505e-06	-2.99144e-06	-1.23427e-06	5.88483e-07	-3.82536e-06	-5.16926e-06	-9.04396e-07	5.48715e-06	-9.17152e-07
MEF2A	0.00166813	-0.00233271	-0.00208797	-0.00156793	-0.00128688	-0.0013729	-0.000595505	-0.000328812	-9.82617e-05	-6.17957e-05	-8.43963e-05	-3.43754e-05	-3.01258e-05	-4.25874e-05	-9.24698e-05	-7.21323e-05	-4.79613e-05
LYSMD4	0.000484831	-0.000503744	-0.000139769	-5.96636e-05	0.000536331	-8.63952e-05	-1.03975e-05	0.000123268	1.51297e-05	9.01836e-05	7.65108e-05	1.19835e-07	-9.60017e-06	-9.36443e-06	0.000117517	-7.14862e-06	-1.02538e-05
ENSG00000290767	0.000115414	-0.000256211	-0.000419529	0.000173557	0.000157845	-0.000208215	0.000116161	-6.73169e-06	1.07467e-05	-1.51133e-05	3.74868e-06	1.00406e-05	-2.89694e-06	-1.19541e-05	1.01045e-05	-4.9815e-06	-5.28173e-06
ENSG00000259363	0.000197026	-0.000281178	-0.000535098	2.8969e-05	-0.000100637	-0.000357114	2.75369e-05	-7.15289e-05	-1.09199e-05	-1.62921e-05	-1.16909e-05	-5.97381e-06	5.05727e-06	8.45215e-06	-1.10979e-05	-1.71902e-05	-6.81054e-06
ENSG00000254744	-6.62861e-05	0.000245562	-9.78447e-06	-9.55265e-05	-4.12504e-05	-3.86119e-05	-2.24631e-05	-2.13066e-05	-4.03945e-06	1.12135e-06	-2.10235e-06	-2.65992e-06	-1.20611e-06	-1.54449e-06	-1.8688e-06	-3.41134e-06	-9.00748e-07
ADAMTS17	-0.000687597	0.00258719	-0.000964495	-0.000735326	0.000405398	-0.000472791	-7.65328e-05	2.92572e-05	-4.16022e-05	0.000163407	-2.98885e-05	3.83399e-05	1.30449e-05	-1.42356e-05	1.02307e-06	-1.40905e-05	-5.19087e-06
ENSG00000259219	5.58956e-06	-9.26334e-06	-5.197e-05	-6.75265e-05	9.01765e-05	-4.58828e-05	-4.73019e-05	-2.15717e-05	-4.3444e-06	-1.99508e-06	-3.69386e-06	-1.06299e-06	-1.94408e-06	-2.13745e-06	1.23921e-06	-3.60021e-06	-1.34179e-06
ENSG00000259356	-9.89838e-05	0.000310043	9.20813e-05	-0.000185048	-9.17671e-06	-5.82974e-05	-1.77308e-05	2.75076e-05	-2.3558e-05	4.33095e-06	1.67767e-06	9.4496e-06	-6.6929e-07	-9.0036e-06	5.3535e-05	6.0982e-06	-2.55436e-06
SPATA41	-2.4302e-05	-9.62885e-06	-7.33766e-05	-3.9472e-05	0.000394162	0.000153063	-3.54757e-05	3.34915e-06	-7.4009e-06	-4.26316e-06	-1.25891e-05	-2.37214e-06	-1.49957e-05	-1.40755e-06	-8.92802e-06	9.24672e-05	2.22811e-06
CERS3.AS1	1.823e-06	1.86584e-05	-7.75431e-05	2.26134e-07	-2.05562e-05	-4.28461e-05	-2.76573e-05	-8.50928e-06	2.90762e-07	4.62277e-05	-1.8018e-06	-1.77478e-05	3.05011e-06	-4.27653e-07	-2.52803e-06	-8.15322e-07	-1.52752e-06
CERS3	3.63936e-05	-0.000149722	-8.1029e-05	7.30463e-06	1.06663e-05	0.000184055	-2.58949e-05	6.65678e-06	5.32026e-06	-4.89862e-06	5.47833e-06	-5.37927e-06	-1.20821e-06	-2.46398e-06	-2.38534e-06	-3.91983e-06	-3.42725e-06
ENSG00000270127	0.000115105	-0.000116275	-0.000316229	0.000167437	-4.97349e-06	7.45279e-05	0.000235523	-3.00765e-06	-1.11233e-05	1.3832e-05	-1.06266e-05	2.25641e-05	1.04795e-06	9.95757e-06	1.11339e-05	1.40114e-05	1.16057e-05
ENSG00000259540	9.28422e-05	-0.000152816	-0.000138004	0.000194903	-2.78785e-05	-5.49518e-05	-7.07606e-06	-2.39233e-05	-5.89437e-06	-1.11968e-06	-4.01441e-06	1.09457e-06	-2.15418e-06	-3.1608e-06	-3.99056e-06	-2.83405e-06	-1.70535e-06
LINS1	0.000371973	-0.000681093	-0.000469735	0.000429625	0.000198364	2.00322e-06	0.000206087	-1.37269e-05	2.64706e-05	-1.45724e-05	-1.59863e-05	-1.60348e-05	1.86172e-05	2.25816e-05	-2.38105e-06	1.82305e-05	-6.09722e-06
ASB7	0.00014677	-0.000522488	-0.000400645	0.00026846	0.000128469	4.6031e-06	-2.95541e-05	-3.27213e-05	-1.65523e-05	-5.22697e-06	8.46112e-06	5.05113e-06	1.96006e-05	3.51255e-05	-1.85478e-05	-2.21514e-05	-6.34443e-06
ENSG00000259579	2.56765e-05	9.74823e-05	-0.000191815	2.28668e-05	6.37449e-05	7.7131e-05	-5.32048e-05	9.44949e-05	-1.93637e-05	2.88499e-05	-1.07723e-05	6.48286e-05	-3.99622e-06	-1.33926e-05	-1.389e-05	-9.95356e-06	-1.08651e-06
ENSG00000232386	0.00033688	-0.000402607	-0.000436541	-0.000434884	-1.92813e-05	-0.000227402	-1.66124e-05	-5.5405e-05	-1.08032e-05	-5.75238e-06	-1.60242e-05	2.64142e-06	-8.87649e-06	-6.5405e-06	-2.49359e-06	-1.38499e-05	-5.85323e-06
ENSG00000259604	1.31991e-05	-2.19752e-05	-9.97126e-05	-3.51034e-05	-7.04849e-05	0.000523605	7.40367e-05	0.000289173	-2.5965e-05	-2.64656e-07	-6.03271e-06	9.91506e-05	3.25355e-05	8.18225e-07	1.65292e-05	6.81287e-06	-4.32821e-06
ALDH1A3	0.000187605	-0.000329932	4.24754e-05	-0.000164617	1.24225e-05	-2.53921e-05	0.000216905	1.42385e-05	2.89525e-05	1.05725e-05	-2.84652e-06	4.86841e-05	-1.95008e-05	-2.42692e-05	-1.19039e-05	1.03684e-05	-5.88599e-06
ENSG00000278456	1.18459e-05	-3.6891e-05	-1.46515e-05	-4.09235e-05	-8.3849e-06	-1.87257e-05	-1.10968e-05	-9.71342e-06	-1.43206e-06	-5.74481e-07	-1.16384e-06	-1.26674e-07	-5.10837e-07	-7.39428e-07	-4.54236e-07	-1.21339e-06	-6.10396e-07
ALDH1A3.AS1	0.000469475	-0.00103576	-0.000202142	-0.000360767	-0.00010092	-0.000244648	-0.000191076	-3.6458e-05	-1.45281e-05	-1.14764e-05	-6.1229e-06	-1.26281e-05	1.45172e-05	-1.49461e-05	-1.22741e-06	-3.20412e-06	2.2178e-07
LRRK1	0.00142036	-0.00264616	-0.00128142	-0.00122104	-0.00045571	-0.00062869	-0.000186621	-0.000264178	-5.55316e-05	-3.28946e-05	-2.61707e-05	-2.50258e-05	-1.51778e-05	-2.4066e-05	-3.8958e-05	-2.40453e-05	-2.08325e-05
ENSG00000259376	-2.44685e-05	0.000194353	4.94779e-05	-0.000147261	-4.67072e-05	0.000180849	-0.00014105	3.38369e-05	3.44442e-06	4.83854e-07	-1.4554e-05	-1.27949e-05	-3.62694e-06	1.20557e-06	-6.55086e-06	-6.41794e-06	-1.88352e-06
ENSG00000259755	-8.70334e-05	0.000171585	0.000243829	-0.000261571	-3.84949e-05	-0.00020348	-9.26326e-05	-8.53042e-07	-3.56079e-06	-7.55232e-06	1.28497e-05	-9.6999e-06	4.93607e-06	5.99452e-05	3.24289e-05	-4.13916e-06	9.88184e-06
ENSG00000287892	0.000106031	-0.000136868	-0.000100626	-3.21141e-06	1.55519e-05	-4.44782e-05	-6.9797e-05	1.37153e-05	6.05441e-06	4.17132e-07	3.29324e-07	2.80333e-06	-2.32089e-06	-2.47947e-06	-1.55113e-06	4.31089e-06	-1.33491e-06
ENSG00000259365	-2.34647e-05	-5.14453e-06	-5.25712e-05	2.13525e-05	1.71446e-05	-1.00916e-05	-1.18203e-05	-1.1805e-05	4.60318e-06	-5.26279e-07	3.11691e-06	6.40164e-06	-1.72946e-06	-3.28782e-06	-1.47698e-06	5.1652e-06	7.60861e-07
ENSG00000259182	-2.09491e-05	8.46692e-05	-5.99127e-05	-5.95518e-05	-4.56365e-05	-9.29058e-05	-6.11176e-05	-3.34241e-05	2.39674e-06	-1.62274e-06	2.52533e-06	5.40735e-06	-3.95475e-06	-4.94529e-06	-9.09174e-06	-1.20701e-05	-2.9704e-06
CHSY1	-0.000980468	0.00344196	-0.000812885	-0.000395766	-0.000635377	-0.000474738	0.00026152	-0.000107967	-4.41285e-05	-2.53044e-05	-3.44834e-05	-3.89258e-05	-1.78178e-05	-7.92696e-06	-4.78887e-05	-5.68639e-05	-1.93264e-05
SELENOS	-0.000127399	0.00042256	0.000135437	0.000429785	-7.59645e-05	9.47208e-05	0.000104514	-1.26906e-05	-1.19461e-05	-2.62355e-05	-3.01934e-05	1.9009e-05	-1.85103e-05	1.30728e-06	-1.37278e-05	5.35885e-06	-9.73622e-06
SNRPA1	0.000289981	-0.000161865	-0.000152615	-3.6674e-05	0.000140683	0.000148973	0.000186176	-2.90534e-05	-1.09612e-06	-1.44253e-05	-1.36865e-05	4.20198e-05	-4.28912e-06	-1.22524e-05	3.39091e-05	2.96078e-05	7.32651e-06
PCSK6	-0.000369651	-0.000203315	8.50423e-05	-0.000350003	1.87337e-05	0.00232682	0.000179944	0.00288888	0.00012339	-4.09967e-05	9.17853e-05	1.13639e-05	-1.9525e-05	-4.94546e-05	-1.71369e-05	2.87082e-05	4.42334e-05
SNRPA1.DT	6.42945e-05	-7.40913e-05	7.11882e-05	7.38874e-05	-4.8181e-06	-5.92633e-05	-1.01833e-05	3.43612e-05	7.60991e-06	-8.44962e-06	1.04896e-05	-1.35642e-05	-4.94382e-06	-7.05683e-06	1.52289e-07	-4.21409e-06	-4.26854e-06
PCSK6.AS1	-8.74428e-06	-3.26966e-05	-2.53848e-05	-1.88317e-05	-3.53826e-06	-2.29843e-05	-5.96074e-06	-1.1214e-05	-5.25166e-06	-1.48953e-06	-1.2214e-05	6.6581e-07	-3.99185e-06	-9.35274e-06	-6.04721e-06	-1.42356e-05	0.000207801
ENSG00000274139	8.29279e-06	-2.68041e-05	0.000174102	-1.43479e-05	-2.38633e-05	-7.21729e-05	-1.33713e-05	-5.29278e-05	7.27732e-05	-5.64185e-05	-3.93456e-05	0.000228515	-2.01218e-05	-3.15382e-05	-2.04287e-05	-4.34417e-05	-5.80214e-06
ENSG00000277210	1.20599e-05	0.000102344	-4.95477e-05	-5.73351e-05	-2.39612e-05	-1.54278e-05	-2.60645e-05	0.00013748	-4.93058e-06	-1.82817e-06	-3.90571e-06	-2.61609e-06	-1.94907e-06	-2.66254e-06	4.07536e-06	-6.04978e-06	-1.91573e-06
LINC02348	2.23478e-05	-2.00337e-05	-2.5026e-05	2.53147e-05	-3.50758e-05	0.000210144	-3.83825e-05	-1.15517e-05	-6.91816e-06	-1.12912e-05	-9.87915e-06	2.4e-05	3.06106e-06	1.30541e-05	3.3667e-05	-7.70648e-06	9.00709e-08
TM2D3	0.000166059	-0.000248277	0.00131482	0.000405433	0.000106743	-0.000115744	5.47898e-05	0.000225518	8.56371e-06	-1.07633e-05	1.25525e-05	0.000109334	4.33899e-07	-1.51955e-05	2.30794e-05	6.64535e-05	1.45629e-05
ENSG00000289028	1.39738e-05	-5.31407e-05	0.000150591	6.5564e-05	-2.68882e-05	-0.000108236	8.41953e-05	-2.70742e-06	-1.36526e-05	1.23554e-05	-8.98214e-06	1.91922e-05	-5.52558e-07	-6.03364e-06	-1.21127e-05	-2.65346e-06	-5.37531e-06
TARS3	-0.000322688	1.0033e-05	0.001052	0.000128319	0.00163877	0.000511702	7.34215e-06	0.000869767	0.000151107	0.000117301	9.87149e-05	4.08917e-05	2.12333e-05	9.40561e-05	0.000135918	0.000176054	5.84692e-05
UBE2Q2P13	2.60539e-05	-0.000101157	2.98734e-05	7.03995e-05	-2.21507e-05	-2.19272e-05	5.04158e-05	-1.02056e-05	-1.54416e-05	-9.70537e-06	-1.47567e-05	-1.17717e-05	-6.65862e-06	-2.43889e-06	-1.18149e-05	-5.27912e-06	-5.96819e-07
ENSG00000291225	7.92072e-05	-0.000163335	-0.000469685	0.000184417	1.09816e-05	-3.436e-05	0.000123635	0.000175237	-1.21842e-05	-6.14562e-06	-1.00245e-05	2.18963e-06	-5.2988e-06	-3.26864e-06	1.02925e-05	-8.43697e-06	-3.02191e-06
OR4F6	-1.4142e-05	-5.84162e-05	-4.12508e-05	9.42415e-05	1.56231e-05	1.06391e-05	-1.99573e-05	-1.4594e-05	-1.27966e-06	-8.90762e-07	-1.49391e-06	-5.88587e-07	-7.57209e-07	-1.13514e-06	-1.46307e-06	-1.15987e-06	-8.19204e-07
OR4F15	-2.41867e-05	8.73095e-05	-8.37815e-05	1.04268e-06	-8.91867e-06	4.61644e-06	1.64805e-06	-1.27106e-05	-1.67719e-06	-8.09679e-07	6.65311e-09	-8.77105e-08	-4.85846e-07	-1.32372e-06	-1.22817e-06	-1.03728e-06	-7.83892e-07
OR4F13P	-2.02137e-05	0.000180372	3.44987e-06	-8.49023e-05	-3.83426e-05	2.83584e-06	-2.66267e-05	-1.27754e-05	-2.47303e-06	-1.40541e-06	-1.24485e-06	-1.70546e-06	9.10272e-07	-1.63039e-06	-8.81541e-07	-1.18405e-06	-1.01222e-06
OR4F4	-9.13174e-05	0.000597962	-0.000301512	-8.28962e-05	-5.0767e-05	2.48807e-05	-1.27824e-05	-1.20301e-05	-1.72615e-06	-1.37762e-06	-1.76534e-07	2.96985e-06	-4.34544e-07	-1.24484e-06	-2.62095e-07	-3.46203e-06	-3.98692e-07
ENSG00000290822	-5.78547e-05	2.73131e-05	-1.06648e-05	3.73814e-05	0.00020178	-4.72506e-05	3.10556e-05	7.41895e-06	-2.01029e-06	-1.37511e-06	-2.74096e-06	-2.15608e-06	-1.44752e-06	-1.75946e-06	1.18151e-05	-2.60865e-06	-1.05464e-06
ENSG00000259553	0.000135393	-0.0001453	-0.000106564	-6.92226e-05	-1.34568e-05	-2.60515e-05	-2.88849e-05	-3.58747e-05	-5.98928e-05	9.46895e-06	0.000190917	8.43723e-05	-6.10163e-06	-5.77487e-05	7.00245e-05	-4.85062e-05	-1.49226e-05
ENSG00000290823	0.000536982	-0.000571698	-0.000330531	-5.12154e-05	-2.36516e-05	-0.000161806	0.000204186	2.39811e-05	4.10966e-06	-7.13845e-06	-5.1392e-06	-1.91786e-06	1.2856e-06	-5.04051e-06	-1.08303e-05	-1.78062e-05	-1.62853e-06
DDX11L16	5.73955e-05	-7.75825e-05	-5.60101e-05	-3.21209e-06	-7.93071e-06	5.24938e-05	-1.96507e-05	-1.37678e-05	-1.84851e-06	4.63205e-07	-1.74352e-06	1.62618e-07	-1.88198e-07	-1.45682e-06	-1.05506e-06	-1.26357e-06	-8.11049e-07
DDX11L16.1	3.00317e-05	-8.10951e-05	-4.29387e-05	-3.84567e-05	-1.08422e-06	-2.78579e-05	-2.24301e-05	-2.73925e-06	3.40032e-06	4.4499e-06	2.62375e-06	-1.11076e-05	4.25454e-06	1.06268e-05	3.77787e-06	6.41787e-06	-1.72861e-06
WASIR2	-0.000107257	-6.20522e-05	0.000416417	4.56623e-05	-7.16044e-05	0.000747992	1.85378e-05	-3.61642e-05	-2.01072e-06	-5.7259e-06	-1.024e-05	-1.42081e-05	-4.74981e-06	4.49259e-06	-7.63022e-06	1.01537e-05	6.89773e-05
POLR3K	8.39278e-05	-0.000133831	4.21973e-06	-0.000183142	-0.000117419	-4.64631e-05	-5.72661e-05	4.7866e-05	-1.50813e-05	5.45445e-06	-1.43231e-05	-4.00321e-06	-1.01423e-05	-9.52081e-06	2.43011e-05	6.21993e-06	-8.26301e-06
SNRNP25	8.23002e-05	-4.56502e-05	-0.00013919	-0.00014513	4.73738e-06	5.39495e-05	0.000424958	1.44027e-05	-1.93722e-05	3.32696e-05	-4.63351e-06	0.000135568	-3.968e-06	-4.8521e-06	4.93888e-05	9.27247e-06	-5.40707e-06
RHBDF1	-0.000138414	-3.30891e-06	0.000211778	0.000162888	1.53084e-05	-7.55305e-05	0.000236372	0.000433792	-3.6865e-05	3.71843e-05	-4.37772e-06	0.000159924	-5.21525e-06	-7.2554e-06	-1.80623e-05	0.000110036	1.28658e-05
MPG	0.000143056	0.000114524	-0.000394225	-0.000147855	1.80225e-05	-6.39071e-06	-6.1477e-05	4.85636e-05	-1.0122e-05	-1.52378e-05	-1.52768e-05	5.91222e-05	-8.77579e-06	-8.27397e-06	1.67828e-06	1.0777e-05	1.04884e-05
NPRL3	0.000608614	-0.000857106	-7.03485e-05	0.000246647	0.000480898	-0.000134858	0.000155922	0.000361331	-2.28881e-05	1.86978e-05	2.45042e-05	7.5647e-06	-2.43728e-06	2.33263e-05	5.03227e-05	3.04825e-05	-1.13508e-05
ENSG00000269482	8.63791e-05	-6.29501e-05	-0.000191748	-0.000104317	-7.69348e-05	0.000317123	6.79379e-06	-1.07055e-05	2.56794e-05	-4.00311e-06	-2.07294e-05	-2.02505e-05	6.75302e-06	2.11535e-06	3.30472e-05	-7.00213e-06	-3.44188e-06
ENSG00000228779	1.00947e-05	-4.3041e-05	-7.56574e-05	3.45885e-05	-2.99985e-05	-2.8098e-06	-8.55688e-06	-2.36328e-05	-6.38564e-06	-5.20032e-06	4.48025e-06	-1.19852e-06	-3.02372e-06	-5.06387e-06	-2.90981e-06	-9.60734e-06	-3.09062e-06
HBZ	-2.54234e-05	-8.74106e-05	-7.36279e-05	0.000231684	-2.31564e-05	-4.69065e-06	-1.51021e-05	5.93842e-05	-1.57504e-05	1.32712e-05	-6.56724e-07	4.41288e-05	1.22464e-05	-1.59665e-05	5.62036e-05	-4.81122e-06	-5.86823e-06
HBM	-1.32063e-05	-2.31014e-05	-8.17388e-05	-6.85322e-05	2.52101e-05	0.000330864	0.000165764	-2.27445e-05	9.27338e-06	-6.54373e-06	-6.07099e-06	-5.62777e-08	2.77128e-05	-8.78795e-06	2.32659e-06	5.87698e-05	3.17813e-05
HBA2	-6.91002e-05	-3.62417e-05	7.33931e-05	9.02771e-06	1.16358e-06	0.000213692	-2.71927e-05	0.00023197	6.45817e-08	-8.83896e-06	-1.12419e-05	1.15445e-05	-2.44409e-06	-3.1602e-06	-8.77679e-06	-1.24101e-05	-3.77491e-06
HBA1	-5.88065e-05	-9.38302e-06	1.22387e-05	-3.58967e-05	2.01411e-05	0.000253784	3.17502e-05	0.000269376	6.37036e-07	-6.91814e-06	-2.1828e-06	-7.75593e-06	-3.11655e-06	-8.07558e-06	-6.05445e-06	-7.23494e-06	-4.06194e-06
HBQ1	-3.60508e-05	1.62548e-05	4.14068e-06	-5.39677e-05	-1.263e-05	0.000119699	-2.45389e-05	0.000138839	-1.87097e-05	1.31719e-05	-2.68382e-05	-2.59837e-05	-9.38999e-06	-3.02277e-06	0.000176397	-2.26684e-05	-6.89685e-06
ENSG00000268836	2.08681e-05	-7.45765e-05	1.81726e-05	4.12659e-05	-3.9855e-05	1.03059e-05	1.71636e-05	-2.18791e-05	7.15881e-06	-8.05621e-06	3.21428e-06	-1.33683e-05	-2.00353e-06	-3.99607e-06	-1.02535e-05	4.65461e-05	-9.37139e-07
LUC7L	5.14466e-05	0.000153928	-0.000957159	0.000197554	0.00117723	0.000192061	-7.24927e-05	6.97852e-05	1.35631e-05	8.82612e-07	3.34413e-05	2.11991e-05	7.92333e-06	-1.59303e-05	2.85943e-05	2.51797e-06	-7.1748e-07
FAM234A	0.000436267	-0.000417461	-0.000704245	0.000275384	0.000587531	-4.26709e-05	0.000681457	0.000419398	2.9917e-05	3.93484e-05	-3.23161e-06	3.09455e-05	-8.03197e-06	-4.92341e-06	7.26911e-05	7.32895e-05	3.32754e-05
RGS11	-0.000207423	-0.000167532	-4.60133e-05	-0.000166419	0.000121764	-0.00013322	-7.50935e-06	0.00021355	0.0004231	0.000224124	0.000309701	0.000365144	0.000344012	4.27e-05	0.00020096	0.000776729	0.000100869
ARHGDIG	-0.000196303	1.79829e-05	2.57677e-05	-0.000166925	6.41784e-05	0.000427128	-3.77755e-05	0.000513885	4.14372e-05	-2.381e-05	1.24304e-05	0.00064046	0.00012364	-7.85861e-05	0.000323083	0.000390844	2.73425e-06
PDIA2	-0.000160048	-3.21884e-05	-6.83369e-05	-0.000103154	-7.35141e-05	4.58469e-06	-9.62771e-06	0.000157992	0.000241688	0.000236413	0.000247103	-8.82215e-06	0.000239928	-8.51962e-05	-0.000139252	0.00096759	0.000429533
AXIN1	-5.21956e-06	-0.000200427	-0.000312677	6.6012e-05	0.000241923	0.000194253	-1.52523e-05	5.44097e-05	4.83544e-06	-1.26838e-05	1.15882e-05	4.15874e-06	-6.54795e-06	-1.49671e-05	-1.36362e-06	2.45949e-05	-2.52295e-06
MRPL28	-7.28471e-05	3.46986e-05	0.000105173	-6.69985e-07	0.000691233	0.000153102	0.000215085	9.92472e-05	4.27873e-05	-2.22683e-05	-1.47226e-05	4.61134e-05	-5.15218e-06	-1.94413e-05	1.11629e-05	5.86346e-05	2.86068e-06
PGAP6	1.82549e-05	-0.000154246	-0.000137106	-0.000134459	0.000122312	6.56712e-05	3.78774e-06	-7.17333e-05	-6.66498e-06	-1.11225e-05	-2.32841e-05	5.48747e-06	-5.88653e-06	-1.42192e-05	4.78923e-07	-1.47674e-05	2.94801e-06
NME4	0.00010428	-0.000122907	2.01764e-05	1.53036e-05	3.21703e-05	-8.88089e-05	0.000472265	4.17023e-05	-1.95351e-06	-6.15846e-06	-3.11742e-05	-3.48489e-06	-7.51416e-06	7.61547e-07	9.82471e-05	5.01631e-05	-1.15022e-05
DECR2	0.000121555	-0.000165763	-1.31103e-05	-7.21516e-05	-8.327e-05	1.46204e-05	2.60711e-05	0.000159732	1.0684e-05	-7.96734e-06	5.17308e-06	-3.04922e-06	-1.10198e-05	-1.80692e-07	-6.40273e-06	3.41627e-05	-2.16713e-06
ENSG00000276984	3.97872e-05	-7.46853e-06	-8.35255e-05	0.000100715	-2.93892e-05	-2.04488e-05	-2.8831e-05	-2.30686e-05	-2.72242e-06	-5.48785e-07	-2.00061e-06	3.42842e-06	-9.92454e-07	-1.56809e-06	-1.86205e-06	-1.82682e-06	-9.74813e-07
RAB11FIP3	6.10418e-05	0.000281931	-0.000138672	0.000343702	0.00080235	0.000298076	0.000423984	0.000243904	7.07214e-05	5.0525e-05	5.9512e-05	4.84847e-05	1.55411e-05	0.000109548	7.71394e-05	8.06341e-05	4.69759e-05
LINC00235	0.000132765	-0.00022214	-0.000155747	-4.3331e-05	-2.09311e-05	1.80356e-05	-9.71285e-05	4.32452e-05	-1.00931e-05	-4.50655e-06	-7.37281e-06	-9.49195e-07	-2.66846e-06	-5.30607e-06	-5.91875e-06	-1.01493e-05	-3.01378e-06
CAPN15	-1.8172e-05	-0.000400838	0.000143042	3.34563e-05	-1.91262e-05	0.000130678	-4.63683e-05	-8.25673e-06	-1.22528e-05	-4.17015e-07	-1.77175e-05	-1.08006e-05	-1.05489e-05	-1.96412e-05	7.49283e-06	-1.4618e-06	-8.79258e-06
ENSG00000261691	-1.02693e-05	-4.66717e-06	-2.02298e-05	0.000120533	-4.53384e-05	-4.4877e-05	-3.69807e-05	-3.15081e-05	-3.25896e-06	-1.66367e-06	-2.36039e-06	-7.6506e-07	-1.49259e-06	-1.90646e-06	-2.7038e-06	-3.20139e-06	-4.9461e-08
PRR35	1.55942e-05	-5.56323e-05	-1.0396e-05	6.7505e-05	3.85275e-05	-1.26115e-05	-1.61463e-05	-1.24529e-05	-1.04186e-06	-5.37997e-07	-1.34142e-06	-3.21692e-07	-7.39554e-07	-9.58856e-07	-1.24209e-06	-1.01455e-06	3.96946e-06
PIGQ	0.000184618	-0.000255621	-0.000385908	-3.79856e-05	0.000604583	0.000444388	0.000282509	0.00026514	5.5037e-05	5.45431e-05	1.06208e-05	6.76662e-05	1.19883e-05	-1.08905e-06	4.79129e-05	3.99336e-05	1.25103e-05
NHLRC4	6.879e-05	-0.000144717	-0.000127263	5.01554e-06	-4.73158e-05	-9.06383e-05	-8.06707e-05	1.21402e-05	-5.08237e-07	-1.33871e-06	3.60275e-06	-8.8047e-06	-1.29139e-07	-4.75768e-07	-4.69645e-06	-6.80711e-07	-3.24805e-06
RAB40C	0.000259274	-0.000366571	-0.000641392	-0.000213389	0.000303159	-0.000296633	0.00012161	7.25496e-05	5.52362e-05	2.11988e-05	-5.59449e-07	2.46042e-05	4.01328e-06	2.03412e-05	3.27176e-08	-9.39721e-06	7.17604e-06
WFIKKN1	-5.47323e-05	0.000145316	0.000571756	1.77372e-05	-7.38116e-05	3.83995e-05	-6.06148e-05	1.70035e-05	8.68183e-06	1.09784e-05	-2.78825e-05	2.76294e-05	-2.82853e-05	-6.93573e-06	1.49961e-05	5.66086e-05	-2.31204e-06
METTL26	-2.49694e-05	0.000135405	0.000141922	5.84159e-05	0.000348165	0.000261624	0.000161349	7.70396e-05	3.95543e-05	-9.53769e-06	-5.38134e-06	7.59737e-05	4.23013e-06	8.13161e-06	3.20764e-05	9.60309e-05	2.85301e-05
MCRIP2	-6.60869e-05	9.10466e-05	-8.69046e-05	-0.000121648	0.000122422	-1.67796e-05	-0.000101125	-2.25369e-05	-7.21069e-06	1.13136e-05	-1.37838e-05	2.06554e-05	3.54151e-06	-1.21696e-05	-2.46576e-05	3.4793e-06	-4.59547e-06
ENSG00000228201	6.80827e-05	-0.000142466	-0.000220343	5.52001e-05	-2.6623e-05	0.000118516	-2.47426e-05	2.81666e-05	-1.44587e-05	-1.30284e-06	2.65996e-06	3.19346e-06	8.72674e-07	1.43161e-05	-7.82315e-06	-3.90614e-06	-5.11637e-06
WDR90	1.8487e-05	6.05055e-05	-0.000402538	-1.49246e-05	0.00035981	-5.96394e-05	0.00130861	1.58451e-05	-6.0144e-05	2.86092e-05	3.43517e-05	0.000148699	-8.34797e-06	1.19766e-05	8.35438e-05	7.92136e-05	3.3699e-06
ENSG00000262528	7.03304e-05	6.08012e-05	-0.00030585	-6.62413e-05	-9.76837e-05	-4.75625e-05	-4.44577e-05	5.60833e-05	-3.28444e-06	-3.49344e-06	-2.67115e-06	-2.18445e-06	-6.38004e-06	-5.46092e-06	4.70053e-06	7.27339e-06	-4.59272e-06
RHOT2	0.000262668	-0.000217351	-0.00055149	6.57374e-05	0.000673046	0.000220312	0.000169606	-1.61058e-05	2.00856e-06	-1.29681e-06	7.12285e-07	1.51485e-05	-1.29983e-05	6.19123e-06	1.6715e-05	-1.01136e-06	3.3998e-06
RHBDL1	-0.000167667	-5.46148e-05	0.000188036	-2.7896e-05	-2.66789e-05	-5.71414e-05	5.52014e-05	0.000238014	0.000239528	4.07524e-05	-5.52859e-05	0.000575778	4.06175e-05	2.1335e-06	0.00017383	0.000121151	9.44494e-05
STUB1.DT	2.13886e-07	9.34329e-05	-7.36494e-05	-3.80035e-05	-2.12825e-05	-1.74108e-05	-1.4427e-05	-7.24167e-06	-9.85904e-07	-4.61614e-07	-5.32423e-07	4.96327e-07	-3.17e-07	-4.41398e-07	-2.51652e-07	-1.20566e-06	-3.41896e-07
STUB1	-3.85793e-05	0.000289529	-5.97321e-05	3.73224e-05	0.000314944	0.000621326	2.29676e-05	9.70323e-05	3.04203e-05	-2.1272e-05	-1.62012e-05	0.000184366	2.56622e-05	-8.25118e-06	4.79057e-05	0.000225351	-2.38366e-06
JMJD8	0.000214122	-0.000275073	-5.52232e-05	0.000156428	-0.000117059	0.0001602	-1.85891e-05	0.000149895	2.02695e-05	-1.02612e-05	1.35815e-05	6.44317e-05	-6.38476e-06	-1.83701e-05	6.24714e-06	9.7449e-06	-6.47974e-06
WDR24	9.55944e-06	0.000125271	-0.000138764	-0.000164228	7.71857e-05	0.000184204	0.000157999	5.1328e-06	-2.16105e-05	3.79886e-06	1.3993e-05	-1.0088e-06	3.11145e-06	-8.49902e-06	4.10217e-05	-1.66859e-05	-2.37603e-06
ENSG00000261659	3.63255e-05	-5.01597e-05	-0.000193245	0.000119114	-2.11692e-06	-9.054e-05	0.000396873	-2.7794e-07	-8.26841e-06	-2.84211e-06	-6.14836e-06	-1.43959e-06	-2.79135e-06	-4.39471e-06	-6.21002e-06	-5.7814e-06	9.21914e-07
FBXL16	-0.000178247	-4.94291e-05	-0.00013221	-0.000106209	-8.80433e-05	0.000388052	-3.23518e-05	9.88221e-05	0.000213281	-1.32961e-05	0.000242185	0.000751085	0.000177708	0.000109228	0.000479038	-1.17106e-05	-1.49126e-06
METRN	-9.54566e-05	-0.000170317	5.5164e-05	5.58125e-05	-3.23315e-05	-0.000123376	0.000258048	0.00125148	0.000128141	-2.40891e-05	7.59439e-05	0.000586968	1.74874e-08	0.000183568	0.000346911	0.000122122	-5.7183e-06
ANTKMT	0.000283309	-0.000180404	-0.000374488	-9.41852e-05	-4.06385e-05	-0.000119445	0.000121782	0.000222694	-9.87831e-06	7.62571e-06	7.41945e-05	5.94392e-05	-1.35296e-05	-3.808e-06	6.19065e-05	7.53183e-06	-2.81845e-06
CCDC78	-1.22565e-05	-2.38582e-06	-0.000123522	6.56337e-05	0.000125167	-0.000157084	-4.06179e-05	8.99359e-05	1.84542e-05	-6.27149e-06	4.80286e-05	0.000179881	-1.50316e-05	-4.91034e-05	1.23331e-05	-5.86118e-05	-1.24889e-05
HAGHL	-0.000152144	-0.000143804	-2.49591e-06	0.000186143	0.00109186	0.000206304	-7.50242e-05	0.000273145	0.000119036	2.74291e-05	2.39557e-05	0.000345699	-2.34614e-05	-3.18189e-05	0.000157739	0.000204412	-1.61768e-05
CIAO3	0.000161687	-2.39071e-05	0.000258211	-0.000110641	0.000255874	0.000174009	0.000181126	0.000123332	4.93458e-06	-2.70466e-05	-1.17991e-05	2.27218e-05	3.30134e-06	4.20907e-05	-1.77298e-06	2.59014e-05	-2.00669e-06
MSLN	0.000163151	-0.000260845	-0.000144333	-0.000236815	-7.03413e-05	4.13686e-05	-3.96713e-06	-3.28797e-05	-6.23209e-07	-4.12876e-06	1.67124e-06	-7.61265e-06	-1.18699e-06	-5.21171e-06	-2.79952e-06	-3.75766e-06	-2.12616e-06
MSLNL	7.04624e-05	-7.40475e-05	-8.26155e-05	-5.54557e-05	-1.4118e-05	-1.8659e-05	-4.77497e-05	-3.87323e-05	-2.63203e-06	4.94272e-05	-5.44372e-06	7.64736e-06	-1.05549e-05	-1.14802e-05	1.68558e-05	-1.45615e-05	-4.04455e-06
RPUSD1	7.07989e-05	-3.86473e-05	-1.73219e-05	-0.000108346	1.60518e-05	3.51163e-05	5.82429e-05	4.87973e-05	3.91309e-05	1.46789e-05	1.02204e-05	1.50192e-05	-1.41767e-05	-1.21606e-05	1.95075e-05	1.54208e-06	-2.05456e-06
CHTF18	0.000118089	-0.000196731	-0.000423785	-0.000207359	4.83552e-05	-0.000100339	0.00174249	-4.81826e-05	-6.03895e-06	-1.48308e-05	-3.95623e-06	8.54168e-09	-6.25663e-06	-1.55977e-05	1.53783e-05	-1.77167e-05	-9.16736e-06
GNG13	-6.96418e-05	5.95146e-05	-7.12646e-05	8.49179e-05	-3.10981e-05	-4.23164e-05	-1.80191e-05	-2.29426e-05	2.74091e-05	-1.02603e-05	2.92284e-06	2.149e-05	5.9319e-06	-3.16053e-06	-1.22631e-05	-1.4095e-05	6.70526e-07
ENSG00000287855	0.000249241	-0.000254846	-0.000614791	-6.70778e-05	-0.000153928	-0.000207564	0.000141372	-3.79827e-05	4.84961e-06	-1.68716e-05	5.31291e-06	2.02129e-06	-6.48749e-06	-5.49758e-06	6.44176e-06	-1.56841e-05	-4.74773e-06
ENSG00000275438	6.85748e-05	-0.000117869	-1.49569e-05	-3.99421e-05	-9.43112e-08	1.91496e-06	-2.67547e-05	4.29844e-06	4.64788e-05	-1.45257e-05	-1.12759e-06	-1.70255e-05	-1.17466e-05	6.87461e-07	-4.24452e-06	-9.55215e-06	7.08923e-06
LMF1	0.000607427	-0.000617343	-0.000837308	0.00023212	2.30964e-05	-0.000307068	0.000105348	0.000186275	1.23131e-05	-1.87612e-05	-1.14809e-05	3.10925e-05	2.17164e-05	1.80445e-05	-1.07151e-05	-5.05005e-06	3.02452e-05
ENSG00000260022	5.51212e-05	-1.39587e-05	6.86751e-05	-0.000115164	-3.28313e-05	-0.000101063	-4.31592e-05	4.44966e-07	-1.29083e-05	-2.00908e-06	-2.82132e-06	-2.70227e-06	1.56923e-06	3.0582e-06	-7.42576e-06	-8.87205e-06	-2.3435e-06
ENSG00000260316	7.35524e-05	-0.000227168	0.000237121	0.000139076	5.88887e-05	-0.000138299	-3.06385e-05	-5.69146e-05	4.19909e-06	-3.9636e-06	-2.96697e-05	0.000153607	-6.00718e-06	1.42734e-05	1.02107e-05	-1.71902e-05	6.15178e-05
LMF1.AS1	0.000122614	-1.12382e-05	-0.000179434	4.24072e-05	6.26348e-05	1.10471e-05	-6.52647e-05	2.18152e-05	5.66995e-05	1.06379e-06	1.39896e-06	3.31755e-05	-4.3023e-06	-1.01151e-05	4.74625e-05	2.15983e-06	-4.82534e-06
ENSG00000276931	5.43092e-05	-7.26827e-05	0.000233843	-8.47003e-05	-2.40032e-05	-2.95195e-05	-4.61081e-05	-2.2699e-05	-3.59179e-06	-2.18231e-06	-3.05907e-06	-4.72099e-06	-1.06456e-06	-2.40665e-06	-3.22231e-07	-3.27768e-06	-1.88923e-06
CEROX1	-0.000373404	-2.76888e-05	-0.000163338	-0.000179098	-0.000113082	-8.03531e-05	4.04971e-05	0.00096867	0.000988063	-0.00027727	0.0001676	0.000626431	6.93137e-05	-0.000230891	0.00103781	-6.13964e-05	9.23514e-05
SOX8	-0.000195002	-0.000198336	0.000526648	-0.000196523	-4.32089e-05	0.000417456	0.000858383	0.000972211	0.000219845	-4.77082e-05	4.30904e-05	0.000199165	-4.45988e-05	5.45548e-05	6.31781e-06	5.50272e-05	2.15425e-05
ENSG00000260496	3.85152e-05	-0.000116107	-7.27829e-05	-4.09249e-05	-7.99319e-06	3.71556e-05	0.000138765	5.19231e-05	-4.15761e-06	-9.22054e-07	-2.67183e-06	-1.11959e-06	-1.44406e-06	-2.70545e-06	-2.62092e-06	-3.48632e-06	-4.87177e-07
SSTR5.AS1	-1.74248e-05	4.09065e-05	-7.00905e-05	-4.63227e-05	-1.72958e-05	-2.15332e-05	-1.40667e-05	-1.12952e-05	1.91478e-05	-1.51919e-05	-6.70319e-06	2.30816e-05	-5.70795e-06	-9.54154e-06	3.43579e-05	-1.3241e-05	-2.79728e-06
SSTR5	-4.79807e-05	6.33767e-06	-3.05437e-05	0.000212372	-3.27132e-05	-4.25765e-05	-1.1555e-05	-4.88389e-06	-8.12224e-07	-4.68444e-07	-6.55531e-07	-5.84704e-07	-7.19526e-07	-4.1522e-07	-1.63577e-06	-8.13975e-07	-5.32755e-07
C1QTNF8	-1.80938e-05	-9.37655e-06	-1.90505e-05	-2.14598e-05	3.91924e-05	-4.224e-05	-2.11427e-05	-1.15267e-05	-1.59633e-06	-6.37505e-07	-1.23126e-06	-7.82848e-08	-7.53677e-07	-8.40609e-07	-1.00744e-06	-1.54161e-06	-6.74199e-07
ENSG00000260532	-0.00010844	2.46195e-05	-0.000100403	-2.32515e-05	-4.79999e-05	-0.000317951	-2.42209e-05	-0.000194188	-0.000111069	-2.86797e-05	-0.000279108	1.51675e-05	-9.05359e-05	-0.00021729	-0.000137265	-0.00032832	0.00497507
CACNA1H	-0.000106319	0.000144413	-5.04661e-05	-4.47747e-05	-5.92542e-05	0.000760164	-2.26154e-05	-1.25681e-05	7.58219e-06	-6.08281e-07	1.17226e-06	1.09774e-05	-8.14687e-06	-1.63058e-05	-2.56494e-06	4.28326e-06	-3.59729e-06
TPSB2	-2.18928e-05	2.76228e-05	-3.12388e-05	7.33722e-07	3.82561e-05	-1.78646e-05	-1.32298e-05	-1.42454e-05	6.10069e-06	2.3811e-06	2.81088e-06	1.40883e-05	-6.31936e-07	-2.58938e-06	-2.30567e-06	6.06253e-06	-3.67786e-09
TPSAB1	-8.84575e-05	0.000300822	-0.000147044	-4.86735e-05	-3.74798e-06	-3.15819e-05	-5.92956e-06	-2.63856e-06	-1.98186e-06	-8.50334e-07	-2.56663e-07	7.10487e-06	-1.97329e-07	-6.79339e-07	-6.71129e-07	-1.91299e-06	-9.98724e-08
TPSD1	6.35283e-06	-7.80445e-05	-5.3518e-05	-4.89592e-05	-7.7129e-06	1.04909e-05	0.000133993	-8.9567e-06	-2.85812e-06	-1.14163e-06	-2.30127e-06	-9.11799e-07	-1.14344e-06	1.43487e-07	-1.31395e-06	-2.35333e-06	-9.81773e-07
ENSG00000260710	-2.89792e-05	6.38585e-05	-3.94683e-05	-5.78995e-05	1.04682e-05	3.02104e-05	-3.35818e-05	4.20443e-05	-7.07852e-06	-1.09451e-06	-4.675e-06	7.25839e-07	-9.46452e-07	-3.13995e-06	-7.66691e-07	-2.49893e-06	-2.54154e-06
ENSG00000274751	3.95072e-05	2.83074e-05	-0.000161917	-7.79721e-05	-2.00627e-05	-6.64433e-05	-2.81623e-05	2.93636e-05	-2.38514e-05	-4.69639e-06	6.36897e-05	0.000105778	3.54477e-06	1.69926e-05	-2.69572e-05	-1.59381e-05	-3.34867e-06
UBE2I	8.49697e-06	-6.96833e-05	0.000210876	-8.16735e-05	0.000306292	0.000172903	5.41277e-05	1.75913e-05	9.13075e-07	-2.7329e-05	-1.4381e-07	8.18256e-06	-1.31073e-05	9.52315e-06	-5.68892e-06	-1.15811e-05	-1.03222e-05
ENSG00000261505	-7.43244e-05	0.000138373	-7.24842e-05	-1.30332e-05	5.08711e-05	-0.000141324	-8.93484e-05	-3.91545e-05	-5.53618e-06	-6.95272e-06	-5.35772e-06	-9.58449e-07	-3.09765e-06	-5.70277e-07	-4.8638e-06	-5.77007e-06	-1.72256e-06
BAIAP3	-0.000198593	-0.000150012	0.000238453	5.88633e-05	-3.54255e-05	-6.32688e-05	-4.14099e-05	0.00140499	0.000127081	-4.11191e-05	4.81909e-05	8.41824e-05	5.53838e-05	-9.09793e-06	2.71435e-05	0.00010363	-1.73235e-06
TSR3	-2.36436e-05	-1.70081e-05	0.000163435	2.98142e-05	0.000295639	0.000203255	0.000342053	4.86191e-05	1.58103e-05	-1.14782e-05	1.8248e-06	0.000101208	4.36266e-06	1.54351e-05	-6.8609e-06	1.70127e-05	8.97092e-07
GNPTG	-4.38266e-06	-0.000254774	0.000953171	0.000308721	0.00107711	0.000447146	9.65123e-05	0.000295295	3.75084e-05	1.14789e-05	2.14367e-05	2.58278e-05	1.96914e-05	4.23612e-05	2.64635e-06	9.77044e-05	-7.87344e-06
ENSG00000260425	5.52042e-05	-4.43068e-05	-0.000186771	-1.42549e-05	0.000235849	-7.43382e-05	-9.45274e-06	5.17765e-05	-1.24793e-05	-9.95091e-06	-1.534e-05	2.88994e-05	-9.73703e-06	-1.05577e-05	-3.2064e-06	3.78921e-05	-6.31575e-06
UNKL	-0.000126943	0.000375702	6.95212e-05	3.63726e-05	0.000347522	0.00045521	-0.000165254	0.000157441	2.62252e-05	-1.57255e-05	-2.1125e-05	6.74806e-06	2.42803e-05	-3.21788e-07	-1.60515e-05	1.40542e-05	6.52731e-06
ENSG00000260132	3.61345e-05	-9.89594e-06	-0.000164049	-6.69412e-05	-2.82104e-05	0.000392643	0.000401423	-5.64804e-05	-6.51505e-06	-5.1589e-06	-4.13233e-06	-4.021e-06	-1.55121e-06	-8.577e-06	-3.57095e-06	-6.21614e-06	-3.09786e-06
UQCC4	5.36027e-05	-2.11632e-05	-0.000106689	-3.98468e-05	-8.2775e-05	-7.25378e-06	3.26603e-05	-2.17478e-05	4.33541e-05	-2.51854e-05	-2.45763e-05	0.00013271	-2.68886e-05	-2.74959e-05	7.90211e-05	4.93237e-05	4.92142e-05
PERCC1	-1.54949e-05	-4.09363e-05	0.000179856	-3.61291e-05	-1.02132e-05	-1.81399e-05	-1.80546e-05	-6.09863e-06	1.83132e-06	-2.86083e-06	3.60035e-06	4.74149e-05	-2.74498e-06	-6.82234e-06	-5.02419e-06	1.00026e-05	2.02e-06
CCDC154	9.73139e-06	-0.000249565	0.000207243	-4.06346e-06	9.5987e-05	-6.47675e-05	-0.000100085	2.00787e-05	-2.98041e-06	1.78742e-06	-3.86459e-06	-9.55701e-06	-1.29538e-05	-8.62014e-06	-1.53333e-05	2.35278e-05	-7.46978e-06
CLCN7	-0.000194419	0.000123836	7.81784e-05	4.95637e-05	0.000526698	0.000120199	-4.49307e-05	3.73242e-05	-1.47668e-05	7.57599e-07	-1.9729e-05	-2.11582e-05	-8.82432e-06	-1.90118e-05	-2.04378e-05	-8.76546e-06	3.7805e-07
ENSG00000261641	3.52977e-05	-8.03416e-05	0.000100981	-3.88843e-06	0.000157019	-5.42857e-05	-8.85507e-05	-2.96077e-05	-6.54239e-06	-1.95402e-05	-2.35706e-05	2.91393e-05	-4.2681e-06	4.43023e-06	1.00625e-05	5.34254e-05	1.7995e-05
ENSG00000260051	-3.87182e-06	-3.6482e-05	0.000119668	-3.47456e-05	-3.33969e-05	-7.48519e-05	9.32042e-05	4.17525e-05	5.78204e-06	4.26248e-05	7.78715e-06	-2.34487e-05	-6.48177e-06	-6.48579e-06	-8.87457e-06	2.19281e-06	-3.34262e-06
ENSG00000261430	5.61854e-05	-7.34029e-05	-9.76511e-05	2.01719e-05	-2.04032e-05	-6.4358e-05	0.000128333	-1.77825e-05	-4.04054e-06	-5.76463e-07	-3.5075e-06	-6.77031e-07	-1.23215e-06	-1.18616e-06	-1.47951e-06	-3.8058e-06	-5.2088e-08
TELO2	0.00014069	-0.000202664	-0.000346022	-3.99457e-05	0.000180904	-8.55086e-05	0.00018324	4.40356e-05	5.74767e-06	-8.18853e-06	-8.56792e-09	1.20826e-05	-4.49694e-06	-1.30817e-05	1.99402e-05	-9.14994e-06	-8.40257e-06
IFT140	0.000174875	-0.000332541	0.00010786	4.71031e-05	0.000443592	2.97696e-05	0.000211209	0.000153125	3.44351e-05	1.49992e-05	-2.1687e-05	-1.28051e-05	2.5261e-05	4.72582e-05	1.12488e-05	1.40978e-05	2.00555e-05
ENSG00000260646	5.11608e-05	-0.000129661	0.000111266	-5.49602e-05	-3.79431e-05	-5.18429e-05	-6.60232e-05	8.34383e-05	-2.40502e-06	-9.12741e-06	-3.17092e-06	-7.85478e-08	-3.31969e-06	-1.19648e-06	-3.5192e-06	-3.03286e-08	-8.97539e-07
TMEM204	4.1197e-05	-0.000120381	0.000194256	-3.7769e-05	-5.08954e-05	1.84855e-05	-3.28201e-05	-2.02754e-05	-1.27949e-05	1.20381e-05	-9.69034e-06	-1.49731e-05	-7.226e-06	8.21724e-07	2.35924e-05	-9.97742e-06	-5.88342e-06
ENSG00000260954	1.60994e-05	-6.88854e-05	-4.71317e-05	3.6057e-05	7.54725e-06	-2.79044e-05	0.000109207	-1.4459e-05	-1.40459e-06	-3.97503e-07	-1.36787e-06	1.63918e-07	-7.75516e-07	-4.3712e-07	-1.36557e-06	-1.03919e-06	5.0229e-07
ENSG00000260989	6.83662e-05	-2.91159e-05	-0.000226585	-4.1025e-05	-1.16393e-05	-0.00010338	-4.42452e-05	-3.30924e-05	7.77163e-06	9.82845e-07	-2.04312e-05	4.0134e-05	3.86658e-05	1.73913e-05	1.69387e-05	2.22138e-05	7.45373e-07
CRAMP1	4.78137e-05	-3.60568e-06	-0.000405213	0.000134975	0.000146743	3.54901e-05	0.000104949	-3.90151e-05	-7.21159e-06	-1.47603e-05	-1.08574e-06	-3.6047e-06	-6.93094e-06	-1.09523e-05	-2.50209e-05	-5.35255e-06	-1.03779e-05
ENSG00000226890	4.6795e-05	-6.27452e-05	-6.67207e-05	-3.20011e-05	-5.9028e-06	-4.15116e-06	-2.35834e-05	-1.19141e-05	-1.6156e-06	-6.61194e-07	-1.6355e-06	4.40454e-07	-5.08509e-07	9.31237e-07	-7.9627e-07	-1.04988e-06	-7.38084e-07
JPT2	0.000121556	-0.000536197	-0.000438015	0.000253751	0.000104016	0.000210746	0.000618507	1.25803e-05	1.19394e-06	-1.12929e-05	1.65196e-06	-1.53348e-05	2.82255e-06	-2.09435e-05	-1.90397e-05	6.87787e-06	-4.57485e-06
MAPK8IP3	0.000274148	-9.52268e-05	0.00027345	8.75405e-05	0.000873762	0.000358014	1.33744e-05	0.00027894	5.89401e-05	-6.35449e-06	5.18133e-06	2.01235e-05	-1.32895e-05	7.00081e-05	1.87419e-05	6.17796e-05	3.56656e-05
ENSG00000275092	-7.8309e-05	0.00015242	0.000219728	-1.23729e-05	-2.02018e-05	-5.86479e-05	-4.44823e-05	-1.20553e-05	1.31329e-05	-1.52189e-06	2.93419e-06	-5.07969e-06	-4.6824e-06	2.31147e-06	6.31463e-06	4.1809e-06	1.8107e-07
MAPK8IP3.AS1	3.87617e-05	-6.04315e-05	-8.46608e-05	1.08507e-06	-1.60443e-05	-7.45338e-05	-3.46596e-05	-1.32383e-05	-4.68237e-06	-8.40251e-07	-3.64301e-06	-6.7695e-07	-1.81397e-06	-2.34321e-06	-2.6166e-06	-3.64969e-06	-1.60153e-06
ENSG00000261207	-3.49797e-05	7.21843e-05	0.000180824	-0.000113148	-4.21941e-05	-7.96859e-05	-3.49593e-05	4.70053e-06	-7.55715e-06	-3.95233e-06	-7.04529e-06	-1.61519e-06	2.86788e-06	-1.76835e-06	3.91981e-05	8.8583e-06	8.14358e-08
NME3	0.000272104	5.4054e-05	-0.00021488	-0.000268751	3.02411e-05	-6.18908e-05	-0.000139	0.000178327	1.44485e-05	-1.19786e-05	-2.30596e-05	7.5102e-05	3.90431e-05	-2.56564e-05	4.96992e-05	4.85862e-06	-7.74652e-06
MRPS34	0.000206415	-0.000187588	-0.000222693	-2.7041e-05	0.000156188	-0.000111449	3.75363e-05	6.55572e-06	-7.38838e-06	-2.70184e-06	1.71864e-05	3.35722e-05	-1.02528e-05	-1.1037e-05	3.60813e-05	3.10085e-05	-5.89974e-06
EME2	0.000135564	-0.000288057	-0.000519285	2.8161e-05	3.15226e-05	-0.000160394	-7.92158e-05	-6.9311e-06	-7.54322e-06	4.33284e-07	-4.33507e-06	9.24026e-06	-9.30886e-06	2.34794e-05	-1.25005e-05	-1.81067e-06	-5.8233e-06
SPSB3	0.000324819	-0.000242426	-0.000500009	-0.000216417	-8.40164e-05	1.92658e-05	1.74264e-05	7.78436e-05	-2.625e-05	-6.47754e-06	1.75567e-05	4.15146e-05	-1.67388e-05	-1.58374e-05	1.21571e-05	2.1572e-05	3.93287e-06
NUBP2	9.70248e-05	-0.000164351	7.5752e-05	4.93731e-05	8.42065e-05	-7.57335e-05	0.00031188	0.000263702	2.71489e-05	1.8437e-05	9.65001e-06	3.29629e-05	-1.03774e-05	-8.31331e-06	-3.90957e-06	4.32103e-05	-4.94487e-06
IGFALS	1.91811e-06	-0.00022659	2.76308e-05	0.000807939	-1.72436e-05	-0.000128617	-5.59668e-05	-6.91502e-05	0.00019008	-3.62155e-05	1.06147e-06	-0.000117631	8.2395e-05	2.03075e-05	-1.19708e-05	6.16319e-05	-3.46138e-06
HAGH	0.000389115	-0.000353461	-0.000121177	-6.19643e-05	0.00054267	0.000159258	0.000277992	5.76468e-05	2.87413e-05	6.19584e-05	3.22199e-05	1.47466e-05	-2.01342e-05	-4.41895e-06	0.000136592	7.58355e-05	2.67557e-06
FAHD1	0.000348326	-0.000395398	-0.00049094	8.94148e-05	9.39019e-05	0.00010279	6.90452e-05	0.00012812	2.54507e-05	-9.61134e-06	1.41863e-05	-1.09088e-06	3.17652e-05	-1.32748e-05	0.000110034	-5.69154e-06	5.06344e-05
MEIOB	3.9999e-05	-5.57586e-05	-2.04847e-05	-3.38449e-05	-1.14064e-05	3.27188e-05	-2.10877e-05	6.35303e-08	1.75926e-05	-9.54139e-06	1.94172e-05	-1.63536e-05	-5.17886e-06	-9.1729e-06	1.79069e-06	2.22653e-06	-3.76601e-06
ENSG00000289722	3.56731e-05	-6.78941e-05	-7.31211e-05	9.17297e-05	-2.1933e-05	-2.11802e-05	-3.44863e-05	-2.87063e-05	3.54306e-05	-5.45096e-06	-6.82796e-06	-1.55131e-05	1.71424e-06	6.2024e-07	-5.36215e-06	-1.65324e-05	1.55596e-06
ENSG00000260541	-6.6621e-05	-0.000117448	0.000424761	0.00034239	-2.4132e-05	2.13288e-06	-2.24046e-05	-3.51774e-05	-2.29392e-06	-1.26032e-06	-1.3234e-06	-7.57174e-06	-1.98008e-06	3.55863e-06	-6.37294e-07	-1.2541e-06	-1.67804e-06
HS3ST6	3.80899e-05	-7.74801e-05	-5.83278e-05	-1.06628e-05	-6.92845e-08	-3.34543e-05	-2.7153e-05	4.33938e-05	-2.9239e-06	-1.2489e-06	-1.39447e-06	-6.40808e-07	-1.07283e-06	-1.68155e-06	-1.15223e-06	-2.79717e-06	-8.03318e-07
MSRB1	8.21958e-05	-5.79417e-05	-0.000140145	-1.74402e-05	-6.53599e-05	0.000564336	0.000169091	-2.95905e-05	6.29569e-06	-1.33839e-05	-8.04683e-06	1.43458e-05	-8.32284e-06	-1.68739e-05	3.10581e-06	-1.22826e-05	-7.51495e-06
RPL3L	-6.27663e-05	-4.07748e-05	6.97268e-05	-7.56037e-05	0.000176912	0.000283753	1.51275e-05	-1.44305e-05	-2.55133e-06	-3.46251e-06	-6.07258e-07	-3.43711e-06	1.7391e-06	-4.12444e-06	-3.1103e-06	-5.7594e-06	-5.7189e-07
NDUFB10	3.73067e-06	7.14423e-05	-0.000226557	-6.16368e-05	0.000179821	0.000527153	0.00018923	0.000123372	5.82061e-05	-2.65519e-05	2.18054e-06	0.00025926	6.981e-06	7.54322e-06	5.41264e-05	0.000124562	1.43441e-05
RPS2	-0.000178089	0.000519867	0.00016988	-0.000242506	-0.000623575	0.000256937	-3.42299e-05	-0.000107257	-3.37851e-05	-2.36044e-05	-2.5397e-05	4.31044e-05	-1.24402e-05	-2.77247e-05	-7.57352e-06	6.0163e-06	-2.25574e-05
SNHG9	0.000149266	6.91618e-05	-9.66933e-05	0.00023354	-0.000137681	-0.000178312	0.000457747	0.000196618	4.87193e-05	1.73869e-05	3.52998e-05	1.02269e-05	-5.01482e-06	-1.24068e-05	7.86156e-05	0.000119561	5.03905e-05
RNF151	-7.37108e-06	-1.18777e-05	-6.33852e-05	4.89426e-05	-7.80816e-06	-1.19534e-05	-1.54127e-05	-8.59007e-06	-8.77212e-07	-7.014e-07	-5.24133e-07	-7.99654e-08	-6.82751e-07	-7.72052e-07	-9.33794e-07	-1.95448e-07	-6.0319e-07
ENSG00000277602	9.38726e-05	-7.97108e-05	-0.000113787	-8.7379e-05	1.54068e-05	-9.19555e-05	7.05737e-05	-5.46732e-06	-1.81451e-05	1.9369e-05	-1.96081e-05	5.42694e-05	-3.16069e-06	-9.99021e-06	4.80419e-05	-2.19085e-05	-4.37558e-06
TBL3	3.03675e-05	-0.000106769	0.000284092	7.47812e-05	6.77243e-05	-5.57786e-05	0.000132611	4.3893e-05	7.07595e-05	-8.4056e-06	5.18383e-06	1.70339e-05	-1.12077e-05	-1.35902e-05	1.96084e-05	2.17187e-06	-5.79931e-06
NOXO1	-2.48162e-05	0.000154605	-8.33851e-05	-8.58319e-05	-4.83727e-05	9.60951e-05	1.28648e-06	-4.16741e-05	2.20112e-05	6.30069e-05	4.82697e-05	-3.8629e-05	-1.57719e-05	6.35613e-05	-8.74264e-06	3.44698e-06	2.08023e-05
GFER	0.000107888	-0.000103806	-0.000100804	-5.30255e-06	9.11161e-05	-4.96817e-05	-0.000108338	3.28264e-05	1.27854e-06	1.77415e-05	-1.87412e-06	1.96134e-05	-1.16086e-05	-9.86822e-06	-1.90816e-05	4.54038e-05	-1.86634e-06
ENSG00000261790	-4.99444e-05	3.40058e-05	-9.31249e-05	-2.71683e-05	-1.7387e-05	-1.1228e-05	-1.25462e-05	6.84925e-05	1.73893e-05	2.27135e-06	2.06111e-05	1.05791e-06	1.93284e-05	3.24769e-05	4.59893e-06	5.69549e-05	9.01519e-06
SYNGR3	-0.000210595	-3.60809e-05	5.83154e-05	-8.07766e-06	-7.34539e-05	-0.0001113	0.00012192	0.000401473	9.97712e-06	0.000208884	7.49662e-05	0.000709043	-0.000144271	-1.82719e-05	0.000131246	0.000591306	0.000165971
ENSG00000260107	4.15583e-06	-3.80535e-05	5.32475e-05	-5.01864e-05	-5.90389e-06	-2.36516e-05	-1.69787e-05	-7.20427e-06	-1.76878e-06	-8.15922e-07	-1.52061e-06	-1.6006e-06	-7.29678e-07	1.13155e-06	-8.40194e-07	-1.63344e-06	-6.32531e-07
ZNF598	0.000145208	-0.000173405	-0.000357516	6.61738e-05	7.88039e-05	-0.00011299	0.000159802	3.50944e-05	-9.39967e-06	5.11448e-06	1.15977e-05	2.64539e-05	-1.48486e-06	4.8025e-05	-1.12315e-05	2.20761e-05	2.28303e-05
NPW	-0.000110779	-3.68659e-05	0.00058232	-1.30709e-05	0.000112219	2.08348e-05	-1.54372e-05	-8.74904e-06	1.93802e-05	-1.63096e-05	-6.8202e-06	-1.81585e-06	-4.04529e-06	-2.96142e-06	-1.08454e-05	-9.14299e-06	-5.95098e-06
NHERF2	-9.88422e-05	4.98237e-06	0.000105547	0.000235368	9.68505e-05	-8.05638e-05	0.000430276	-3.49956e-05	5.86872e-05	4.13115e-05	8.7597e-05	-7.10315e-06	-1.88502e-05	8.59387e-06	6.06812e-05	-5.60387e-06	-3.5609e-06
NTHL1	4.45945e-05	-3.21673e-05	0.000180841	1.49624e-05	3.26045e-05	-9.63662e-05	0.000233866	3.43011e-05	-1.27332e-05	-1.55407e-05	-3.43626e-05	0.000297998	4.4736e-05	1.69065e-05	2.73596e-05	1.8557e-05	-8.7963e-07
TSC2	0.00022375	-5.09333e-05	2.9445e-05	1.59716e-05	0.000811689	0.000333199	0.000497533	0.000317258	4.40681e-05	1.68015e-05	4.44787e-05	6.27968e-06	-8.16596e-06	-5.93717e-06	2.08946e-05	3.2067e-05	3.8464e-05
PKD1	-0.000410086	-0.0002665	0.000237666	4.85965e-05	0.00081905	6.31312e-05	0.000542844	0.000965651	0.000612654	0.000197793	0.000447985	0.000413705	-1.62829e-05	4.99e-06	0.000398186	0.000444899	0.000415175
PKD1.AS1	-1.36527e-05	0.000158689	-7.35957e-05	-0.000135362	7.77015e-05	-4.59101e-05	-7.69537e-05	0.000402068	1.3166e-05	-2.82909e-05	9.59996e-06	5.17619e-05	-2.92743e-05	-3.33513e-05	0.000246646	-5.41887e-05	-1.34154e-05
ENSG00000261123	-5.71547e-05	0.000188987	4.25362e-05	-8.08131e-05	-3.37071e-05	-2.97587e-05	-3.37734e-05	-2.24823e-05	-1.67515e-05	7.68637e-06	-7.1879e-06	3.50423e-05	-1.50873e-06	-6.55138e-06	4.77153e-06	-7.85481e-06	-4.77462e-07
ENSG00000261240	-5.96038e-05	6.59858e-05	0.000328176	-6.12962e-05	-3.13598e-05	-5.73559e-05	7.15394e-05	-2.98252e-05	-2.86705e-06	-2.28264e-06	-2.35889e-06	-6.46387e-06	-7.74378e-07	-2.39593e-06	-1.37136e-06	-4.01994e-06	-1.65957e-06
ENSG00000260447	-2.15985e-05	-8.0341e-06	-9.27244e-05	-3.23644e-05	1.84404e-05	0.000205684	-2.18263e-05	-2.44309e-07	1.51915e-05	-5.54425e-06	4.50604e-06	-4.78216e-06	7.9664e-07	-9.38013e-06	5.22551e-05	1.20454e-05	-6.55832e-06
RAB26	-8.12095e-05	8.94423e-05	-0.000277644	-9.55528e-05	-8.31438e-05	3.03895e-05	3.95355e-05	7.90546e-05	5.38645e-05	-2.57771e-05	0.000285522	0.000249689	-7.611e-05	7.51346e-05	0.000220524	0.000776206	3.48719e-05
SNHG19	0.000418413	-0.000169123	-0.000944349	-2.84272e-05	-0.00019293	-0.00024759	-7.24839e-05	7.88787e-05	-1.71573e-05	-1.01608e-05	-1.95408e-05	4.23108e-05	-5.17755e-06	-1.08015e-05	-4.30329e-06	3.05852e-05	-7.48546e-06
TRAF7	6.0981e-05	2.79146e-05	0.000199747	-8.09176e-05	-5.74581e-05	7.11882e-05	0.000373107	4.88798e-05	-1.97158e-05	1.34103e-05	5.252e-06	2.3155e-05	-1.20821e-05	6.84707e-06	-2.52562e-05	-4.72909e-06	2.27894e-06
CASKIN1	-0.000301838	-0.000133959	-9.51993e-05	-0.000121855	-6.70104e-05	0.000131939	1.44903e-05	-0.000186604	0.000402083	0.000770493	0.000532246	0.000182539	0.000222061	0.000255511	0.000664068	1.21263e-05	0.000653407
MLST8	0.000105036	-2.1561e-05	-0.00011163	0.000188151	0.00018419	-1.91548e-05	0.000192286	8.74409e-05	6.62232e-05	-4.39361e-05	-2.56389e-05	8.93549e-05	1.94088e-05	2.09627e-05	0.000208527	6.5559e-05	-7.52186e-06
BRICD5	0.000230723	-0.000241866	-5.39127e-05	-8.14003e-05	0.000160434	1.65121e-05	0.000223476	6.99018e-05	1.47153e-05	1.09976e-05	2.18641e-05	1.57346e-05	-1.56619e-05	1.55243e-06	1.23493e-05	6.02742e-05	1.37352e-05
PGP	0.000492979	-0.000607201	-0.000593831	-0.000326523	-8.54562e-05	7.29835e-05	0.00126586	-4.03879e-05	7.10987e-06	-1.01084e-06	-5.85555e-06	5.89452e-05	-2.19791e-05	-3.65998e-05	9.49547e-05	4.57125e-05	4.12347e-05
ENSG00000261532	7.71842e-05	-3.14811e-05	-0.000121209	-7.51671e-05	-4.06956e-05	0.000300515	-3.59252e-05	-2.62101e-05	-3.22921e-05	6.85538e-06	4.44748e-05	2.19255e-05	1.75164e-05	0.000108947	-2.01529e-05	7.13995e-06	-9.88391e-06
E4F1	0.00010573	-0.000253532	-0.00039813	0.000144159	0.000236125	2.06517e-05	0.000211831	6.54963e-05	-1.47326e-05	2.40718e-05	6.79818e-06	3.15391e-06	9.17445e-07	-6.76564e-06	-5.4258e-06	2.86612e-05	-9.02323e-06
ENSG00000259780	-0.000113437	0.000303601	-0.000109573	5.40328e-05	-3.96421e-05	-2.33971e-05	1.36035e-05	-2.02428e-05	-2.74459e-06	-1.93157e-06	-1.21931e-07	-1.68605e-06	-1.09439e-06	-6.09564e-07	-1.99258e-06	-3.20325e-06	-1.30646e-06
DNASE1L2	-8.90999e-05	-0.000203821	0.000789428	-8.93192e-05	0.00024516	-0.000128188	0.000240112	7.45901e-05	5.05754e-05	5.40606e-05	-1.64109e-05	0.000106386	-1.25082e-05	5.33719e-06	-4.86955e-05	0.000198633	-1.24259e-05
ECI1	0.00010971	8.89783e-05	8.15843e-05	-4.5533e-05	1.00388e-05	0.000102655	0.000564259	0.000129462	-2.09262e-06	1.2812e-05	-3.53466e-06	4.30949e-05	-4.48412e-06	-1.1666e-05	-2.72924e-06	2.23003e-05	-1.2486e-05
ECI1.AS1	-4.54039e-05	6.13584e-05	0.000196015	3.96058e-05	-3.60035e-05	-6.07837e-05	-2.77239e-05	-1.70863e-05	4.27437e-06	-3.344e-06	-2.46639e-06	1.30908e-05	-6.36397e-06	-1.1916e-06	2.87338e-06	1.18375e-05	-1.31851e-06
RNPS1	0.000552189	-0.000521867	-0.0002422	3.39672e-05	0.00049308	0.000246256	0.000462252	3.7985e-05	2.39078e-05	2.4167e-05	1.31205e-05	2.48808e-05	-1.94448e-05	5.03005e-06	0.000120645	8.13131e-05	1.41514e-05
MIR3677HG	0.000172097	-0.00037317	-0.000224923	9.30615e-05	1.01519e-05	-0.000100167	0.000171738	-5.93558e-06	1.00552e-05	1.79828e-06	5.04749e-06	1.95725e-05	5.55682e-06	2.8255e-06	-1.29664e-05	1.02947e-05	2.2896e-06
ABCA3	-3.94531e-05	-0.000271694	3.56196e-06	5.05584e-05	0.000145766	-0.000123481	0.000130753	0.000863644	0.00031384	0.000318541	0.000395651	4.14354e-05	-3.72795e-06	0.00020422	0.000205012	8.56086e-05	0.000194161
CCNF	-0.000416844	-7.11338e-05	-0.000129796	-0.000143382	0.000219151	1.77267e-05	0.00686211	1.15263e-05	-4.52192e-05	9.83277e-06	0.000113222	0.000260582	1.59078e-05	6.82884e-06	0.000143895	-5.59147e-05	2.31359e-06
ENSG00000285970	-4.83022e-05	-3.6265e-05	-5.70702e-05	-3.92841e-05	-7.67441e-06	-3.81308e-05	0.00111965	-3.67701e-05	1.23156e-06	-1.81244e-05	-1.53052e-05	-3.64129e-05	-1.12884e-05	3.48949e-06	0.000242943	-2.46076e-05	-6.49069e-07
ENSG00000260095	6.24493e-05	-0.000126145	-9.00129e-05	2.28711e-05	-1.62862e-05	-4.88141e-05	0.000357231	-3.58315e-05	-1.21585e-05	-7.44479e-06	-8.79868e-06	2.57134e-05	2.34112e-06	1.19314e-05	3.59016e-05	-1.01425e-05	1.60916e-06
ENSG00000260874	7.29906e-05	-6.35824e-05	-7.70907e-05	-4.9676e-05	-1.56117e-05	2.27882e-06	0.000212304	-2.59682e-05	-2.50721e-06	-1.29149e-06	-2.41606e-06	-2.21488e-07	-8.82864e-07	-8.53357e-07	-1.65265e-06	-2.01027e-06	-1.31596e-06
TEDC2	6.20654e-05	-0.000122024	-1.81132e-05	-8.17939e-05	-8.62414e-06	-7.54408e-05	0.000658158	-2.46954e-05	-1.72931e-05	-4.18587e-06	-1.2446e-05	7.78913e-06	-1.64064e-05	-3.98262e-06	-1.05095e-05	8.7904e-05	-2.80703e-06
TEDC2.AS1	5.31798e-05	-2.48247e-05	-4.35309e-05	-5.26819e-05	-2.9822e-05	-1.2787e-05	0.000217815	8.8634e-05	-8.32994e-06	-2.84566e-06	-3.50547e-06	-3.0907e-06	-3.65137e-06	-1.02722e-06	-7.76529e-06	-4.80414e-06	-9.03228e-07
NTN3	5.74738e-06	-8.10615e-05	-3.82511e-05	0.000244357	-2.08795e-05	-3.94324e-05	-7.74185e-06	-9.40768e-06	-7.5861e-07	-3.52996e-07	-9.22976e-07	-3.19734e-08	-7.52338e-07	-4.75219e-07	-1.77257e-06	-3.82969e-07	-5.70402e-07
TBC1D24	3.99305e-05	-0.000392606	0.000136867	0.000275804	0.00124416	0.000368333	0.000444646	0.000220008	7.22315e-05	4.97601e-05	9.66608e-06	0.00011309	-1.285e-05	-7.95222e-07	9.22386e-05	0.000328612	0.000116194
ENSG00000260293	5.92965e-05	-0.000190277	4.34194e-05	0.000113604	-2.80413e-05	-7.82934e-05	0.000127775	-3.17224e-05	3.13933e-05	9.34878e-06	-2.12926e-06	-9.41319e-06	1.4074e-05	-7.26774e-06	-1.23735e-05	2.7029e-05	1.14577e-05
ATP6V0C	-0.000349007	0.000652095	0.00042707	0.000205223	0.000830129	0.00138022	4.04036e-05	6.77459e-05	5.75212e-08	-2.88058e-05	-4.89378e-05	0.000306895	-2.16314e-05	-2.35328e-05	6.75906e-05	0.000200195	6.01415e-07
AMDHD2	-0.000156753	-0.000251942	-0.000435772	0.000661235	0.000565377	-0.000191851	-9.3005e-06	-0.000132624	-1.22742e-05	-9.09865e-06	-1.35863e-05	-8.39284e-06	-1.47933e-06	-1.13553e-05	-1.02522e-05	-9.6918e-06	-7.22059e-06
CEMP1	2.46166e-05	-2.00496e-05	-1.35343e-05	5.26908e-05	0.000137701	-4.93386e-05	-4.90349e-05	-4.20986e-05	-4.57563e-06	-2.1879e-06	-3.94216e-06	-1.38065e-06	-2.10834e-06	-2.62235e-06	-7.28102e-07	-3.17564e-06	-2.2531e-06
PDPK1	-0.000244882	0.000232466	0.000444737	9.13789e-05	0.000650214	0.000862978	-6.07754e-05	-5.7526e-05	2.75594e-05	-1.97635e-05	2.42284e-05	4.01096e-06	-1.57799e-05	-2.16407e-05	4.72871e-06	-1.35958e-05	1.01056e-05
ENSG00000261613	6.06312e-05	-6.60958e-05	0.000128278	3.50673e-05	-5.25125e-05	5.64743e-05	1.39455e-05	-7.45584e-06	1.03254e-05	2.34988e-05	-1.04414e-05	-1.02051e-05	-1.52486e-06	5.64226e-06	-1.10243e-05	-5.34392e-07	-3.20332e-07
ENSG00000269937	-2.06282e-05	-0.000261773	0.000253955	0.000190439	2.10298e-05	-0.000109423	8.78121e-06	4.08668e-05	3.4173e-06	-8.10042e-06	-3.61268e-06	-2.76351e-05	3.98784e-07	5.09388e-05	5.74827e-06	4.78204e-06	-7.597e-06
ENSG00000261140	5.83329e-07	-0.000100759	3.86064e-05	7.63686e-05	-1.28266e-05	0.000188373	7.28668e-06	-4.40398e-05	5.81031e-06	-1.18058e-06	-1.20798e-07	-1.2647e-05	1.40608e-06	-2.79903e-07	-3.89723e-07	-2.81134e-06	2.18181e-06
ENSG00000260436	-7.6825e-05	0.000162428	-4.33004e-05	0.000121189	-6.75575e-05	0.000229204	-3.01329e-05	-2.68679e-05	-3.98286e-06	-3.98723e-06	-3.36043e-06	-3.30326e-06	-1.60367e-06	-4.19812e-06	-2.90957e-06	-4.6148e-06	-2.40987e-06
ENSG00000261093	-2.79537e-05	3.65967e-05	-0.000116216	-5.65414e-05	-1.4114e-05	-5.04459e-05	5.78465e-05	3.50012e-05	-1.49111e-05	-9.3771e-06	-1.05972e-05	2.37061e-05	-1.25913e-05	-5.3114e-07	-1.31285e-05	6.96996e-05	-5.02108e-06
ENSG00000291228	0.0001447	-0.000335771	-0.000343979	0.000227243	-0.000128525	-0.000126352	-9.61401e-05	7.74245e-05	-2.44106e-05	-7.51372e-06	-2.99851e-06	5.73081e-06	1.42672e-05	9.1193e-06	-9.25763e-06	-9.80123e-06	-8.57724e-06
ENSG00000290728	5.49761e-05	-8.67648e-05	8.26861e-05	7.09962e-05	4.4948e-05	-6.64345e-05	-0.000156346	-1.30045e-06	-9.1776e-06	-6.0747e-06	-7.99528e-06	-1.12849e-05	-5.82667e-06	-9.00589e-06	-8.53412e-06	-1.36889e-05	-5.12979e-06
ENSG00000260176	1.19007e-05	4.3274e-05	9.05513e-05	-1.11093e-05	-2.04394e-05	-3.29283e-05	-2.70223e-05	-1.64517e-05	-1.6339e-06	-7.28326e-07	-1.11967e-06	-1.96737e-06	-5.73197e-07	-1.02092e-06	-8.08033e-07	-8.46095e-07	5.34551e-07
ERVK13.1	0.000685075	-0.00103423	-0.000777209	0.000416548	0.000336596	0.000140573	5.31187e-05	7.59103e-05	2.64319e-06	-1.07961e-05	2.63713e-06	1.27714e-05	4.70025e-05	1.30555e-05	1.54509e-05	2.34934e-05	7.61615e-06
KCTD5	0.000263934	-0.000578013	-0.000417913	-0.000254167	-5.13792e-05	0.000145687	1.85359e-05	-6.09655e-05	-1.07324e-05	-1.40826e-05	-1.67447e-05	4.13782e-06	-1.08282e-05	-1.16768e-05	-1.07798e-05	-1.43683e-05	-7.93646e-06
PRSS27	2.40472e-05	-0.000147057	0.000164301	7.00453e-05	1.5056e-05	-5.58979e-05	-7.55658e-05	2.30431e-05	-1.35761e-05	2.38808e-05	-1.20655e-05	-1.82146e-05	-7.1219e-06	0.00011052	-1.2825e-05	-1.08628e-05	-5.02709e-06
SRRM2.AS1	0.000131672	-0.000206506	-0.000104195	-4.96758e-05	0.000168021	-0.000158532	0.000306186	0.000150502	5.96732e-06	9.86248e-06	2.2031e-05	-7.12194e-06	-1.9467e-07	0.000197523	-6.55463e-06	8.90914e-06	1.45885e-05
SRRM2	6.31039e-05	-9.32347e-05	-0.00174643	-0.000760146	0.00050379	0.000216879	-2.52922e-06	1.09406e-05	-5.79605e-05	-5.25632e-05	-4.32724e-05	-1.57455e-05	-2.00072e-05	-3.55184e-05	-2.46695e-05	-3.26847e-05	-1.80706e-05
ELOB	-0.000198027	0.000380788	0.000298188	-0.000100843	0.000165129	3.48909e-05	0.00036015	0.000310184	4.57552e-05	1.10491e-05	5.75387e-05	0.000302097	1.67063e-06	2.05272e-05	1.85023e-06	9.74791e-05	3.9464e-05
ENSG00000276791	0.000135201	-0.00010279	-0.000170223	-8.31802e-05	1.28206e-05	-3.14133e-05	0.000294044	0.000161779	-2.2485e-06	-8.27848e-07	-5.05801e-06	8.42892e-06	-2.16191e-07	7.7239e-06	4.08051e-06	1.39321e-06	3.06902e-06
PRSS41	4.44658e-05	-5.34033e-05	-5.69451e-05	-4.48386e-05	-1.2919e-05	4.52456e-05	-2.3154e-05	-2.48877e-05	-4.91301e-05	0.00023948	5.13991e-06	-4.29933e-05	-2.10995e-05	-1.17325e-05	-3.57669e-05	-1.24224e-05	-3.93958e-06
PRSS21	-8.67172e-06	-0.000142183	0.000206288	3.44022e-05	0.000320091	-3.06664e-05	5.50355e-06	-9.1338e-06	-8.15574e-06	-3.00633e-06	-6.52314e-06	-6.03511e-06	-3.20473e-06	-4.87607e-06	-4.57657e-06	-2.56148e-06	-3.69292e-06
ZG16B	2.72408e-05	5.08864e-05	-0.000136352	4.84708e-05	-2.57691e-05	1.64077e-05	-3.52611e-05	-1.76633e-05	-3.22971e-06	-2.10102e-06	-3.01786e-06	2.43856e-07	-2.49226e-07	-9.84512e-07	3.38081e-07	-9.93911e-07	-1.42677e-06
PRSS30P	7.0817e-07	2.14961e-05	-4.76223e-05	-7.83523e-05	5.90723e-05	-2.49408e-05	2.58615e-05	7.16229e-05	-1.19931e-05	4.17079e-06	-7.76554e-06	8.69579e-06	1.01709e-07	2.15514e-06	1.40693e-05	-9.61253e-06	1.90087e-07
PRSS22	2.1038e-07	-4.71878e-08	-5.01128e-05	1.57718e-06	-6.22148e-06	-6.32786e-06	3.88959e-07	-4.89178e-06	-6.43607e-07	-2.65782e-07	-7.14848e-07	1.00321e-07	1.43775e-07	-4.89516e-07	-5.61866e-07	-9.05857e-07	-3.79821e-07
ENSG00000263325	4.03039e-05	-9.93264e-05	0.000118313	-3.45059e-05	-1.34311e-06	-2.92312e-05	-2.95194e-05	-1.64644e-05	-1.36291e-06	-6.92536e-07	-1.74516e-06	-2.10571e-06	-9.07801e-07	-7.2773e-07	-4.38377e-07	-1.50136e-06	-8.89265e-07
ENSG00000263280	0.000111291	-0.000141164	-1.83177e-05	-1.82331e-05	-1.32726e-05	-4.93949e-05	3.84835e-05	-3.19437e-05	6.62549e-07	-1.47619e-06	-1.08897e-06	1.32509e-06	-2.65509e-06	-4.22287e-06	4.99179e-07	8.31042e-06	-1.94354e-06
FLYWCH2	0.000175409	-0.000206501	-0.000219153	-3.80334e-05	0.000104885	0.00014287	0.00028842	9.03661e-05	1.5788e-06	4.05991e-05	3.42521e-05	-2.0339e-06	1.07008e-05	-1.51251e-05	1.25567e-05	3.20659e-05	2.69172e-05
ENSG00000289222	-1.65525e-05	-4.93165e-05	-1.17111e-05	3.78655e-05	4.29436e-05	-4.39494e-05	-3.32768e-05	2.98498e-05	-5.11903e-06	-4.91542e-07	-2.31685e-06	2.30235e-06	-4.53316e-07	-2.90388e-06	-1.58488e-06	-2.67982e-06	-2.11204e-06
FLYWCH1	0.000239397	-0.000306484	-0.000470617	0.000484016	0.000825457	0.000337246	0.000277935	0.000123578	3.19006e-05	-3.16558e-06	-3.24305e-06	3.89853e-05	-9.86161e-06	-1.95243e-05	8.82328e-05	2.35444e-05	2.35385e-05
ENSG00000262482	0.000113885	-0.000219657	-0.000140624	-6.2592e-06	8.48999e-05	0.000130331	1.94227e-05	7.17134e-05	-1.28403e-05	2.9955e-06	-1.88295e-05	1.56314e-05	-5.20983e-06	-9.68243e-06	5.0044e-05	-9.30858e-06	-7.88577e-06
KREMEN2	2.59611e-05	-5.08829e-05	-5.32272e-05	-5.22416e-05	5.87071e-06	-5.26984e-05	0.000322017	4.73556e-05	8.33316e-06	1.31707e-05	8.89243e-06	-2.75734e-05	7.85445e-07	1.68299e-05	2.13304e-06	2.47745e-05	1.42963e-05
PKMYT1	-6.16402e-05	-0.000174085	-0.000213604	-3.34011e-06	-3.56507e-05	-0.00012579	0.00331491	-3.6604e-05	6.80513e-06	-2.85027e-06	-2.35815e-05	-1.20132e-05	-2.34674e-06	7.56242e-06	4.65376e-05	1.9492e-06	4.6544e-06
PAQR4	-0.000160011	-2.65804e-05	-0.000157433	0.000335763	-0.000100867	3.56183e-05	0.000638913	0.000356036	0.00013064	9.90624e-05	0.000189603	0.00021636	-4.52523e-05	-8.99963e-05	0.000224417	-7.42287e-05	-1.38364e-05
ENSG00000274367	-1.04799e-05	-0.000153997	0.000290111	-6.8437e-06	7.10154e-05	-0.000105379	-5.89474e-05	3.32366e-06	1.43243e-05	1.62667e-05	-1.4647e-05	-8.1023e-06	-4.52128e-06	9.96857e-06	2.57294e-05	1.48841e-05	7.26922e-05
GREP1	-6.89762e-07	-7.65135e-06	5.48713e-05	2.66845e-05	-2.83737e-05	3.9466e-05	9.25885e-05	-4.37409e-05	-3.29312e-05	3.55129e-05	-1.19275e-05	7.29734e-05	-4.96262e-06	-9.12483e-06	-1.38816e-05	4.44396e-06	-2.70876e-06
ENSG00000262362	4.02907e-05	2.67666e-05	-0.000119597	-8.78952e-05	-4.31832e-05	-3.41851e-05	5.98947e-05	-6.43621e-05	8.24765e-05	3.9075e-05	-3.87247e-05	-2.58281e-05	-5.55119e-06	2.9177e-05	5.79868e-05	-2.23251e-05	-5.04143e-06
ENSG00000289281	-1.85163e-05	-1.62773e-05	0.000249466	-8.80074e-05	-2.73083e-05	-9.4841e-05	1.74823e-05	-3.86158e-05	7.21352e-06	-1.14243e-05	-7.33114e-06	8.85294e-05	6.78642e-06	3.31335e-07	-1.86954e-05	-1.86064e-05	7.68697e-07
ENSG00000272079	-3.67779e-05	-7.88358e-05	7.91387e-05	0.000108732	-1.15711e-05	-0.000128855	0.000172858	-6.14959e-06	-2.35396e-05	2.76987e-05	-5.06297e-06	5.4919e-05	-5.25675e-06	-1.15384e-05	-1.32115e-05	1.08677e-07	4.19866e-07
CLDN9	-2.06777e-05	-0.000146575	0.000385576	-7.45146e-05	-2.96765e-05	-0.000127794	-2.83441e-05	5.21627e-05	2.42531e-05	-4.82392e-06	-5.87302e-06	-7.09033e-06	-1.03886e-05	4.84117e-06	2.24399e-05	1.5794e-06	-1.32865e-06
CLDN6	1.02688e-05	-7.49432e-05	2.77022e-05	-6.27908e-05	4.19859e-05	-4.06518e-05	7.29655e-05	2.70056e-05	-4.40512e-06	-1.71113e-06	-2.04963e-06	-2.27088e-06	-1.11515e-06	-2.75009e-06	-2.01166e-06	-3.27733e-06	-1.60418e-06
TNFRSF12A	2.62464e-05	-5.64103e-05	-8.35118e-05	-0.000243926	1.83013e-05	-9.80598e-05	-4.79184e-05	3.24691e-05	-1.42498e-05	1.19803e-06	-5.76259e-06	1.45534e-05	-3.96882e-06	-1.66274e-05	-9.73943e-06	-4.85479e-06	-5.42091e-06
HCFC1R1	-0.000191079	-0.000226382	0.000188097	-9.66439e-05	0.00138374	0.000687797	0.000327625	9.70615e-05	-2.58213e-05	0.00012547	6.38532e-05	0.000240689	-5.29e-05	-1.98042e-05	-1.24194e-05	0.000194571	5.58346e-06
THOC6	-3.5426e-05	-7.56367e-05	1.13207e-06	-0.000129883	-6.41074e-06	-6.4359e-05	-4.76743e-05	7.7327e-06	-1.50194e-05	-1.13238e-05	-9.4773e-06	7.49896e-07	-7.6077e-06	-6.87147e-06	-1.09584e-05	-1.10859e-05	-4.13625e-06
BICDL2	-2.56103e-05	-6.51683e-06	0.000122846	-3.65056e-05	-1.88696e-05	-3.6789e-05	-2.49307e-05	2.56546e-06	-1.53191e-05	-4.27132e-06	8.19931e-05	-1.7949e-06	-5.03467e-06	-1.80646e-05	-1.84634e-05	7.30727e-06	-5.74214e-06
ENSG00000205890	-4.2949e-06	-1.91433e-05	1.11366e-05	-3.41896e-05	-8.59192e-06	-1.56653e-05	-1.53777e-05	-2.22562e-06	-1.78226e-06	1.72483e-06	-1.03539e-06	-1.11138e-06	-6.29777e-07	-7.22706e-07	1.88974e-07	-1.23525e-06	-5.46618e-07
MMP25.AS1	0.000148394	-0.000180292	-0.00032881	4.89901e-06	0.000100647	0.000155523	4.48336e-05	1.56346e-05	8.01472e-06	-7.97998e-06	2.13283e-05	3.45333e-05	-9.19834e-06	7.07002e-07	5.45247e-05	1.3458e-05	-6.99648e-06
MMP25	5.08137e-05	-4.1342e-05	-0.000211587	-5.85063e-05	1.42844e-05	-6.95192e-06	4.11611e-05	-3.27828e-05	-6.7039e-06	-2.79066e-06	-4.91907e-06	-1.72196e-07	-2.29316e-06	-3.23035e-06	-3.62067e-06	-6.14679e-06	-2.13017e-06
IL32	-1.15878e-05	-0.000101258	1.79891e-05	0.000226102	-3.38562e-05	-4.46315e-05	5.42185e-05	1.70059e-06	-1.44803e-05	4.898e-05	-2.71578e-06	-1.1e-05	-5.97897e-06	1.94918e-06	-1.00607e-05	-6.11587e-06	-1.08128e-06
ENSG00000262370	-0.000124917	9.99753e-05	-0.000365953	0.000687463	7.19776e-05	0.000182593	-4.3847e-05	5.02369e-05	-1.70583e-05	-9.04639e-06	-4.34029e-06	-6.42408e-06	-4.25542e-06	-1.12336e-05	-1.02333e-05	-1.74641e-05	-9.94637e-06
ZSCAN10	4.3199e-05	-9.15518e-05	-8.63201e-05	-1.57248e-05	8.73699e-05	-2.44291e-05	4.80848e-05	-1.83874e-05	-2.41304e-06	-1.0773e-06	-3.04477e-06	1.3546e-06	-1.5658e-06	-1.88257e-06	-9.16494e-07	-1.54373e-06	-1.11935e-06
ZNF213.AS1	0.000279421	-0.000497369	0.000521028	6.81102e-05	8.01397e-05	-5.5945e-05	-6.25787e-05	0.000213713	1.89645e-05	5.51198e-06	3.1487e-05	-9.03769e-06	7.74787e-06	-8.98854e-07	2.30442e-05	4.67222e-05	1.3587e-05
ENSG00000263011	-5.89578e-06	-5.33816e-05	6.95777e-05	-5.64869e-05	-2.27516e-05	1.0921e-05	-2.83041e-05	5.88432e-05	1.39256e-05	1.19466e-05	-1.27013e-05	-2.97874e-06	2.38134e-07	1.12733e-05	-7.84224e-06	-1.37173e-05	-1.01222e-06
ZNF205	0.0001031	-4.19862e-05	-0.000309138	3.45484e-05	0.00039884	0.000278529	6.14949e-06	3.18592e-05	-4.49398e-06	-3.15322e-06	-3.77401e-06	6.59417e-06	-1.34528e-05	-1.65398e-05	-3.69631e-06	3.42736e-05	-2.02211e-06
ZNF213	0.000288022	-0.000328346	-0.000464245	-6.12545e-05	-7.11506e-06	-2.35563e-05	0.000111367	5.07153e-05	4.36435e-06	-1.52718e-05	2.1545e-05	6.25989e-05	7.44445e-06	-1.72786e-05	4.42711e-05	3.48342e-05	-2.66204e-06
ENSG00000261889	-0.00016541	3.72648e-05	0.000554161	-8.50633e-06	4.20768e-05	-0.000293944	-5.74037e-05	-8.63711e-05	-8.65963e-05	-3.70201e-05	-0.000184797	0.000220589	-2.41189e-05	0.00161508	-7.15584e-05	-8.73259e-05	-3.48699e-05
OR1F1	-4.75581e-05	3.18337e-05	-1.07958e-06	4.04356e-05	-5.34269e-05	7.87792e-06	0.000130794	9.8205e-06	1.10441e-05	7.80708e-06	7.52207e-05	-4.46382e-06	3.94569e-06	6.25787e-06	2.1248e-05	-9.05283e-06	8.75896e-05
ZNF200	-2.96197e-06	-1.05173e-05	-0.00027449	0.000226243	-5.05217e-05	-2.30897e-05	5.5771e-05	-3.48617e-05	-7.8063e-07	-3.6134e-06	-1.41311e-05	4.34979e-06	-9.13112e-06	-3.71212e-06	-7.50051e-06	1.56637e-05	3.47932e-06
MEFV	-0.000409395	0.000296283	-0.000100481	0.000890688	-8.55009e-05	0.00168897	-0.00012794	-8.9738e-05	1.26567e-06	-9.17051e-06	-1.23468e-05	-2.45071e-05	-4.79166e-06	-1.94399e-05	-1.71903e-05	-1.36488e-05	-1.05897e-05
LINC00921	0.000112351	-0.000424533	-0.000129215	3.0804e-05	-6.22583e-05	-1.16372e-05	-0.000127974	-4.17152e-05	1.69933e-06	-1.26658e-05	-7.20813e-06	-1.91822e-06	-7.52236e-06	-3.48079e-06	-7.25914e-06	9.29404e-07	-8.31744e-06
ENSG00000290183	0.000140632	-0.000635696	-0.00014412	9.20445e-07	-7.96746e-06	0.000232803	-0.000227316	3.68786e-06	3.77592e-06	-1.43887e-05	-1.70791e-05	-1.39054e-05	-6.76131e-06	-1.19349e-05	-1.08369e-05	-2.23015e-06	-7.10911e-06
ZNF263	9.76769e-05	-1.10795e-05	-7.30955e-05	0.000221503	9.53619e-05	4.37652e-05	6.33867e-05	9.52408e-05	3.7334e-06	2.6375e-05	2.35273e-05	-2.64e-05	-1.2727e-05	-6.51146e-06	-9.45653e-07	-5.86397e-06	-7.67992e-08
TIGD7	0.000203455	-0.000371761	-2.91765e-06	0.00021342	0.000324093	9.29091e-05	0.000141558	3.04547e-05	-1.34057e-05	1.18289e-05	6.38949e-06	3.638e-06	1.33211e-05	-1.0235e-05	-1.04865e-05	-4.49841e-07	1.77539e-05
ZNF75A	0.000623028	-0.000924089	-0.000961254	0.000342124	0.000179107	0.00037361	0.000214753	4.93994e-05	2.26604e-05	8.74231e-06	2.06299e-05	1.86971e-05	-5.39659e-06	-4.17164e-06	-1.98162e-05	-3.6702e-06	-3.86283e-06
ENSG00000262899	3.84721e-06	-1.30823e-05	6.00779e-05	-9.34406e-05	-2.91309e-05	-5.03644e-05	-3.13589e-05	-1.85004e-05	-9.21125e-06	-6.3725e-06	-7.112e-06	1.33641e-05	-2.36112e-06	-6.10189e-06	3.78905e-05	-4.68287e-06	-2.9552e-06
OR2C1	4.10141e-05	-7.45827e-05	-5.20299e-05	6.62366e-05	-1.38687e-05	1.36507e-05	-1.98463e-05	-1.7941e-05	-1.97842e-06	-2.53384e-07	-1.75345e-06	2.82921e-08	2.30944e-07	-1.4256e-06	-1.54635e-06	-7.50383e-07	-3.54158e-07
ZSCAN32	0.000160716	-0.00026412	-0.000222385	0.000199334	9.6924e-05	-0.000111157	3.82623e-05	0.000113862	-6.64025e-06	-1.74637e-05	-1.5652e-05	-6.91981e-06	-1.1917e-05	-1.33046e-05	-1.25838e-05	1.21324e-05	-8.24188e-06
ZNF174	0.000283088	-0.000221951	-0.000225801	8.40416e-05	9.25613e-05	-0.000148231	1.75885e-05	3.76564e-05	1.66262e-05	3.08655e-05	9.3077e-06	-2.53803e-06	-2.50532e-06	1.41586e-06	-2.29244e-06	1.12348e-05	-4.8428e-06
ZNF597	6.5625e-05	2.47133e-05	2.6407e-05	2.30054e-05	8.2133e-05	5.98296e-05	-9.8649e-05	-3.88352e-05	-6.59184e-06	-1.67581e-05	6.85709e-06	5.07426e-06	-4.25417e-06	-3.18599e-07	2.29392e-05	-2.76471e-06	3.31613e-05
NAA60	0.000168283	-0.000449259	-0.000281375	0.000321756	0.000383371	0.000220732	2.77671e-05	5.16592e-06	-1.18591e-05	-6.18624e-06	-1.15112e-05	-1.08068e-05	-6.50701e-06	-2.24326e-05	-1.0034e-06	2.53328e-05	-1.34023e-05
C16orf90	1.51954e-05	4.35865e-05	-8.46697e-05	-3.62014e-05	3.7305e-05	2.00278e-07	-1.4232e-05	-3.68335e-06	-2.35397e-06	-8.68681e-07	-1.95318e-06	5.60423e-07	-1.06974e-06	-9.19964e-07	-1.35534e-06	-1.10333e-06	4.48149e-07
CLUAP1	0.000109594	-0.000275218	-0.00033033	0.000374899	0.000731044	6.5749e-05	0.000278731	0.00028103	0.000202318	5.90886e-05	0.000116013	-3.17244e-05	-1.5429e-05	-3.86824e-05	8.46814e-05	5.93706e-05	4.41514e-06
NLRC3	-5.88195e-05	-4.18296e-05	-0.000108171	0.000121545	-4.64987e-05	0.000813723	4.36711e-07	-4.56131e-05	2.7557e-05	-3.41862e-05	4.41748e-05	3.55795e-06	0.00012756	0.000165711	0.000127159	0.000117514	-1.53639e-05
ENSG00000262312	5.44393e-07	-6.35039e-05	-4.75699e-05	6.1042e-05	3.33865e-05	-6.90798e-05	-4.56695e-07	5.97598e-06	4.01532e-06	7.27083e-06	-1.91233e-05	-7.4816e-06	8.69942e-06	-1.79338e-06	5.4899e-05	2.11386e-06	3.02101e-06
ENSG00000261938	2.17735e-05	5.10945e-05	-5.21386e-05	-2.55018e-05	-2.21044e-05	-2.62e-05	-1.18625e-05	-1.29392e-05	-1.4657e-06	-6.40267e-07	-1.01778e-06	1.32694e-07	-6.04407e-07	-7.61522e-07	-6.07733e-07	-1.19256e-06	-5.99339e-07
SLX4	0.000295142	-0.0003923	-0.000458173	-2.64974e-05	0.000184762	0.000138759	0.000910153	3.91138e-05	8.52422e-06	5.36901e-05	-7.27711e-06	-1.8378e-05	-9.36879e-06	-2.12676e-05	1.28231e-05	-1.24018e-05	1.85665e-05
DNASE1	0.000333141	-0.000867858	0.000181948	6.95269e-05	0.000165701	0.000183836	9.06268e-05	-3.32488e-05	-5.51771e-06	-1.55252e-05	5.38341e-06	-1.39837e-05	9.34564e-07	-3.28476e-05	-2.01499e-05	-1.80521e-05	1.61486e-06
ENSG00000263235	4.35275e-05	-5.37198e-05	-9.0753e-05	-7.04584e-05	-1.95525e-05	-7.2931e-07	-3.34511e-05	-2.44767e-05	-3.95709e-06	-2.00946e-06	-3.21571e-06	-1.17266e-07	-1.65502e-06	-2.30145e-06	-1.98787e-06	1.71018e-06	-1.42083e-06
TRAP1	0.000492016	-0.000612201	-0.000297027	0.000396963	-8.28344e-05	-6.77831e-05	0.00013532	0.000169176	7.80666e-05	-1.10593e-05	2.86419e-05	-2.10736e-05	-6.78378e-06	1.66927e-05	2.47466e-05	4.04025e-05	3.67384e-05
ENSG00000276754	4.4316e-05	-0.000117076	-8.93543e-05	6.81317e-05	2.86491e-05	-4.0723e-05	-2.86089e-05	-2.91546e-05	-3.38133e-06	-1.37818e-06	-3.1401e-06	2.66433e-07	-9.06917e-07	9.63332e-07	-1.20436e-06	-2.55106e-06	-1.34125e-06
CREBBP	-0.000122093	-0.000452192	0.000624646	0.000104161	-0.000132035	0.000437911	1.4527e-05	-0.000119555	-2.61663e-05	-5.4011e-05	-2.70439e-05	-4.5315e-05	-1.65457e-05	-3.75321e-05	-4.74267e-05	-3.66185e-05	-2.14945e-05
LINC02861	6.45453e-05	-6.24751e-05	-0.000145966	-7.05363e-05	2.98906e-05	-4.94375e-05	-1.89305e-05	1.31157e-05	3.04068e-05	-2.11621e-05	-7.79644e-06	-1.37789e-05	5.81581e-06	0.000127927	-3.45659e-06	4.45269e-05	-5.01875e-06
ADCY9	-7.4432e-06	-0.000596677	0.000166303	0.000522623	0.000667436	0.000816441	0.000300491	0.000156603	9.29377e-05	5.10686e-05	0.000130292	-3.30269e-05	-9.26059e-06	-5.10612e-06	3.83925e-06	7.05788e-05	0.000100821
ENSG00000263159	1.43163e-05	-6.75402e-05	-4.85452e-05	-3.93716e-05	-1.33981e-06	1.06651e-05	-1.62159e-05	-9.34494e-06	-1.46525e-06	-6.9273e-07	-1.23053e-06	-7.77218e-08	-4.94917e-07	-9.79816e-07	-6.36393e-07	-1.24035e-06	-7.06335e-07
ENSG00000263105	-8.58422e-05	7.76371e-05	0.000368299	0.000126406	-3.78904e-05	-0.000112791	-3.99145e-05	-4.73698e-05	2.66328e-05	-2.49719e-05	-2.24931e-05	2.28349e-06	1.59241e-05	-2.11158e-05	2.72612e-05	0.000160488	-6.68351e-06
SRL	-0.000154892	7.19195e-05	7.72029e-05	1.6253e-05	-6.32617e-05	0.000324409	6.82088e-05	0.000388446	-0.000166183	0.000459654	-3.92813e-05	0.000121366	-3.19211e-05	3.71489e-06	0.000109721	-4.85315e-05	1.28177e-07
LINC01569	0.000139357	-0.000101689	-0.00028578	9.13045e-06	-5.69986e-05	-7.69084e-05	-2.95791e-05	-6.04743e-05	-4.01094e-06	-7.60354e-06	-8.19019e-07	-1.19125e-07	4.06144e-06	-2.55852e-06	6.1238e-07	7.50667e-06	-1.45268e-06
TFAP4	0.000199405	-0.000277646	-0.000259688	-6.04903e-05	-0.000117895	-0.0001556	-2.98504e-05	-1.95672e-05	-1.65863e-05	6.23574e-06	-8.61937e-07	2.23657e-05	-2.72491e-06	-9.54707e-06	-5.06881e-06	1.60225e-05	-7.45175e-06
ENSG00000288935	1.19227e-05	-0.000115147	0.000207187	-9.63272e-05	-8.56147e-05	0.000151545	-8.86511e-06	-6.85253e-05	-6.32764e-06	-1.01475e-05	-7.54318e-06	-9.02451e-06	2.0865e-05	-1.03207e-05	-6.70927e-06	-1.1642e-05	-4.31818e-06
GLIS2	-8.49628e-05	-6.47944e-05	3.73618e-06	-6.18332e-05	4.73009e-05	0.000425822	-1.53014e-05	0.000137037	3.0245e-05	-3.57062e-05	0.000126609	3.73255e-05	2.43238e-05	0.000283341	5.82624e-05	-1.20798e-05	-1.22187e-05
GLIS2.AS1	-1.90034e-05	6.25645e-05	-2.85066e-05	-8.2556e-05	-9.14703e-07	-7.17579e-05	-4.30585e-07	-2.29236e-05	2.2337e-05	3.62822e-05	-5.57038e-05	0.000186374	-5.97849e-07	1.39005e-05	2.22378e-05	-4.63266e-05	-3.18492e-06
PAM16	0.000482667	-0.000674719	-0.000319591	-0.000120545	7.44954e-05	0.000101473	1.47063e-05	0.000107515	1.42251e-05	-1.16461e-05	-6.98345e-06	2.33734e-05	2.17697e-07	-1.57262e-06	1.63269e-05	4.18371e-06	-5.30485e-06
ENSG00000262712	-1.02448e-05	9.80035e-06	8.92999e-05	-7.60701e-05	-2.42093e-05	-6.01719e-06	-4.7169e-05	6.43923e-06	-5.8417e-06	-1.10284e-05	-1.05733e-05	3.13518e-05	3.17857e-06	-7.73444e-06	2.4023e-06	-1.08157e-05	-2.7945e-06
CORO7	0.000155427	-0.000279554	-0.000885661	1.2348e-05	7.59952e-05	0.000300591	-0.000101931	-0.000145238	-2.27963e-05	-2.67329e-05	-3.80183e-05	-1.66425e-05	-1.90554e-07	-2.54925e-05	1.58406e-07	-1.0509e-05	-6.9588e-06
VASN	-4.88393e-05	0.000124967	-0.000194854	-3.47451e-05	-8.8545e-05	-6.03259e-05	0.000149413	0.000160024	-1.24496e-05	2.23003e-05	-4.80233e-06	-2.13441e-05	8.61812e-07	-3.02814e-06	-1.15403e-05	-7.37761e-06	-7.83378e-07
DNAJA3	0.000413974	-0.000370723	-0.000633824	-6.14471e-05	-0.000148318	-0.000173326	0.000178199	-6.77715e-05	-1.11212e-05	-1.44527e-05	3.54402e-06	3.44208e-05	6.31927e-06	-1.72983e-05	-9.47776e-06	-5.39128e-06	1.5125e-05
ENSG00000277170	2.94131e-05	-6.93484e-05	-0.00012978	3.18975e-05	-3.20198e-05	1.4148e-05	8.45673e-05	3.79487e-05	-5.2892e-06	-2.10147e-06	-3.799e-06	-1.10021e-06	-9.60554e-07	-5.00495e-07	-3.25142e-06	-5.15272e-06	-8.95425e-07
ENSG00000277440	4.78684e-05	-0.000106251	-1.63024e-05	7.33951e-05	-2.45483e-05	-4.76897e-05	3.47588e-05	-1.7836e-05	1.82819e-06	-7.59416e-07	8.76372e-07	7.80958e-07	1.38999e-06	1.60986e-06	2.26588e-06	4.3619e-06	-2.90872e-06
NMRAL1	0.000306204	-0.000178563	-0.000715012	0.000192894	0.000578266	0.000210605	0.000264969	0.000346648	6.5752e-05	2.25105e-05	-2.45035e-05	8.33353e-05	-1.25585e-05	4.77911e-05	0.00010939	2.77066e-05	2.39598e-05
HMOX2	0.000318476	-0.000544058	-0.000491879	0.000334216	0.000492964	4.96937e-05	0.000230857	0.000245043	6.01585e-05	2.05443e-07	9.08622e-05	0.00014175	3.37962e-05	8.78238e-06	8.51642e-05	0.000120795	2.93341e-05
CDIP1	0.000277665	-0.000412445	1.12392e-05	0.000259941	0.000176078	7.69834e-05	0.000313781	0.000686036	3.58979e-05	1.51926e-05	9.38831e-06	0.000263936	3.37488e-05	0.000155523	0.000137024	0.000170621	6.82964e-05
ENSG00000278434	4.64709e-05	-3.28499e-05	-8.19538e-05	-6.20557e-05	1.77425e-05	-6.16204e-06	-3.03797e-05	6.08621e-05	-2.15887e-07	-6.07909e-07	-1.57052e-06	-6.74382e-07	1.5833e-06	-2.52766e-07	-2.23278e-06	-3.11149e-06	-1.71901e-07
C16orf96	0.000135163	-0.000156477	-0.000285391	5.84025e-05	1.1531e-05	-9.42501e-05	-7.42932e-05	2.16197e-05	-1.34718e-05	-1.21611e-05	1.08629e-05	3.04436e-05	-2.53604e-06	-1.94873e-05	8.76715e-06	2.95635e-05	-7.23896e-06
ENSG00000261789	-3.97401e-05	4.13048e-05	4.17094e-05	-8.02899e-05	-2.45145e-05	3.07909e-06	3.68939e-08	5.04893e-05	-3.78297e-06	-2.39115e-06	-3.33795e-06	-2.55236e-06	6.13984e-07	-1.45478e-06	-2.08713e-06	-4.4793e-06	-1.55666e-06
UBALD1	-0.000254632	0.000457942	0.000832485	5.04272e-06	0.000295743	0.000297114	-1.69315e-05	8.60247e-05	3.51847e-05	-1.25032e-05	7.34571e-06	1.30406e-05	-7.3868e-06	-8.20892e-08	1.01937e-05	3.992e-05	-1.42117e-06
MGRN1	-8.49204e-06	0.000228751	-7.61319e-05	0.000237822	0.000452685	-1.87294e-05	-5.92032e-08	2.83602e-05	3.28976e-06	-1.25599e-05	3.59247e-06	-1.14773e-05	-1.37856e-05	4.57881e-06	-5.68846e-06	9.717e-06	-7.45177e-06
ENSG00000261442	1.5801e-05	-0.000101445	-2.67137e-06	-0.000115578	-2.42867e-05	1.14208e-05	-1.80971e-05	2.59077e-05	-1.66783e-05	-9.30427e-06	1.63842e-05	7.38537e-06	-3.96651e-07	-7.31495e-06	1.77659e-05	-1.8805e-05	-6.06588e-06
NUDT16L1	-9.31136e-05	5.12397e-05	0.00128852	-0.000182436	0.000310166	8.23411e-05	-2.82288e-05	0.000205478	1.69217e-05	-1.52426e-05	-7.28283e-07	0.000128483	-2.64727e-06	2.4268e-05	2.40768e-05	2.83905e-06	8.45849e-05
ANKS3	0.000727459	-0.000822109	-0.00084576	0.000269125	0.000202764	-0.000106743	-8.33688e-05	0.000122515	1.85379e-05	1.26499e-06	-9.13834e-06	2.62366e-05	1.38351e-05	2.05443e-05	1.233e-05	4.6251e-05	4.26043e-05
DNAAF8	1.32515e-05	-0.000155841	0.00034815	-8.34665e-05	5.81027e-05	-6.15788e-05	-6.97908e-05	0.000173812	-3.0707e-05	3.0948e-05	7.61073e-06	-1.57372e-07	1.7362e-05	3.44075e-06	-5.42421e-06	9.39522e-05	1.69752e-05
ZNF500	0.000398542	-0.000543835	-0.000620142	7.73408e-05	0.00010172	0.000301616	0.000143226	7.1296e-05	-7.42023e-06	1.70824e-05	1.52916e-05	-6.32067e-06	2.91666e-06	-2.38762e-05	-1.65501e-05	6.96433e-05	1.85575e-05
SEPTIN12	-9.45204e-05	-5.50635e-05	-1.35207e-05	0.000383351	-3.5866e-05	-2.70558e-05	-8.09314e-06	-8.81193e-05	7.8858e-05	0.000264667	3.50684e-05	1.05713e-05	7.15158e-05	-2.00236e-05	-0.000102705	7.80199e-05	2.68835e-05
SMIM22	7.85649e-06	-5.6564e-05	-0.000101889	-2.83715e-05	-2.84533e-05	0.000287699	-2.75297e-05	8.46412e-06	-1.55301e-07	1.44458e-05	3.10351e-06	-8.3588e-06	-5.15353e-06	-1.12996e-05	9.76383e-05	2.97856e-06	-8.81988e-06
ROGDI	-7.45544e-05	-4.29032e-05	-0.000147396	-0.000230238	6.99299e-05	0.00036155	0.00045582	0.000618681	0.000122827	0.000262541	0.000131027	0.000352021	3.07783e-05	-4.78478e-05	0.000212997	0.000183103	0.000171559
GLYR1	2.77233e-05	-0.000177475	7.87943e-05	0.000126124	0.000234623	0.000215721	-3.7001e-05	-9.75369e-05	3.56448e-06	-1.4356e-05	-4.59859e-06	-2.70297e-05	-1.15663e-05	-2.26896e-05	2.58696e-07	3.3037e-05	-1.27595e-05
ENSG00000275056	4.15269e-06	-6.87811e-05	-6.73129e-06	4.23536e-05	3.67254e-05	-5.86496e-05	7.42979e-06	-5.72158e-05	-2.11e-06	-1.37717e-06	-5.83742e-06	-3.04329e-06	-1.50783e-06	-3.52672e-06	-1.07653e-05	-4.68173e-06	-1.60835e-06
UBN1	9.03194e-06	-0.000173543	-0.000660454	0.000313534	0.000462985	0.000409236	7.00967e-05	-5.65502e-06	-1.6184e-05	-6.8279e-06	-1.33725e-05	3.66042e-05	1.02473e-05	-2.15551e-05	-2.39393e-05	-6.76565e-06	-3.43044e-06
PPL	9.41625e-05	-0.000133094	-0.000184013	-0.000115576	-2.38671e-05	2.38545e-05	0.000291117	0.000149809	0.000244558	-8.80366e-05	0.000101178	7.93899e-05	-3.61551e-05	1.4382e-06	0.000364056	-3.20064e-05	1.20357e-05
SEC14L5	-0.000465286	-0.000153366	-0.000173394	-0.000246833	-8.15095e-05	-0.000322122	8.48345e-05	0.000741545	0.00106931	1.34649e-05	0.000815926	-0.000228461	0.000112699	0.00125835	0.000813273	0.000333706	0.00033242
NAGPA	6.02515e-05	-0.000345808	4.16484e-05	0.000231446	0.000488801	8.64022e-05	-3.71287e-06	-3.13896e-05	4.65869e-05	-3.42978e-05	1.06016e-05	5.90447e-05	2.18056e-06	1.3461e-05	0.000133557	7.92397e-05	-1.37645e-05
ALG1	0.000312804	-0.000733455	-4.13019e-05	0.000385553	0.000128813	-0.000162791	-5.69505e-05	0.000277117	3.63555e-06	-4.32992e-06	8.26303e-06	-2.98352e-05	-2.54987e-06	6.46687e-05	-3.38681e-05	2.61038e-05	8.50972e-06
C16orf89	0.000126578	-0.000146657	5.59034e-05	-0.000106399	-7.00355e-05	-0.000116068	9.82754e-06	2.88821e-05	-7.00571e-06	-3.4423e-06	1.38648e-05	4.61146e-05	-9.36868e-06	-9.47468e-06	2.40189e-05	2.32639e-05	-5.01405e-06
EEF2KMT	0.000153541	-0.000371739	3.33771e-05	-4.85054e-05	-5.83289e-05	-6.6269e-05	5.62538e-05	-1.75254e-05	-8.89097e-06	-6.53487e-06	-4.54057e-06	1.9131e-06	-2.96819e-06	-8.40072e-06	2.86871e-06	-2.33375e-06	-4.85303e-06
ENSG00000267070	-2.50278e-05	5.52958e-05	-0.000208385	1.04789e-05	-3.92101e-05	-5.38271e-05	0.00030094	0.000259436	1.03689e-05	2.03384e-05	-1.4943e-05	-8.67489e-07	-1.13664e-05	1.61642e-05	-2.27774e-05	1.42438e-05	2.44524e-05
ENSG00000285567	-1.7263e-05	-0.000125866	4.97478e-05	8.40058e-05	0.00048788	-9.76671e-05	4.18644e-05	8.56214e-05	3.27912e-05	-3.13974e-06	5.41325e-05	-3.02182e-05	2.66272e-05	-6.89678e-06	-2.27317e-05	4.96616e-05	4.5286e-06
LINC02164	-2.02812e-06	-3.35587e-06	-9.71982e-06	-2.49806e-05	-7.02185e-06	-1.25772e-05	-1.07825e-05	-4.97948e-06	-7.89686e-07	-4.03119e-07	-5.88023e-07	-2.80635e-07	-2.8878e-07	-4.05917e-07	4.11669e-07	-7.87769e-07	-3.39938e-07
RBFOX1	-0.000521282	-0.000198652	-0.00037026	-0.000242437	-0.000152037	4.15944e-05	-6.41126e-06	-0.000342009	0.00141335	0.000533286	0.000660981	-0.000112234	0.000819315	0.000446163	0.000749385	0.00111939	0.000469316
LINC01570	-7.1124e-05	1.76081e-06	0.000163592	-3.71224e-05	-8.23994e-06	-7.12136e-05	-1.14034e-05	-4.55059e-05	-4.85588e-05	8.77139e-05	-5.65553e-05	0.000193798	-4.46076e-05	2.61881e-05	-7.1496e-05	0.00027307	8.28525e-05
ENSG00000257180	-1.22658e-05	-5.11137e-05	-0.000111117	7.22283e-05	-1.9609e-05	-5.23514e-05	-1.34358e-05	-8.95642e-05	0.000218334	-3.18374e-05	-1.93017e-05	6.61451e-06	2.439e-05	6.28072e-06	3.29232e-06	4.56401e-06	-1.48083e-05
ENSG00000286635	-7.5319e-05	-2.19559e-05	-0.000130616	-6.59929e-05	-5.21519e-05	8.09333e-05	-3.10051e-05	2.81269e-05	0.000246904	0.000382539	0.000197913	-0.000164776	-2.35228e-05	-1.76138e-05	0.000154695	4.20033e-05	-6.52426e-06
ENSG00000289107	-0.000145347	-4.07278e-05	-0.000122162	-0.000136609	-4.4203e-05	2.72316e-06	-2.22353e-05	0.000309987	0.000202007	0.000138079	0.000140318	-0.000222996	1.33988e-05	1.91208e-05	0.000608261	0.000584334	0.000695853
ENSG00000287340	-0.000189919	-9.64885e-05	-6.89052e-05	-7.38924e-05	5.6533e-05	0.000147149	4.77055e-05	-0.000318731	0.00113308	-0.000399285	-0.000463905	0.000639279	-6.21892e-05	-4.25894e-06	0.00127941	-0.000552027	4.61198e-06
ENSG00000261198	-7.19543e-05	1.84308e-05	-0.000133498	-6.53227e-05	-2.17871e-05	0.000197351	2.3978e-06	0.000304066	0.000335113	-7.28718e-05	-0.000112833	8.55711e-05	-6.84703e-05	-6.47672e-05	-1.39727e-05	-0.000111515	-1.71831e-05
ENSG00000260289	3.93834e-05	-0.000167133	-5.47691e-05	0.000124746	0.000134646	2.25323e-05	0.000198948	3.58682e-05	-9.10004e-06	-1.5937e-06	-7.56564e-06	1.39604e-05	-5.95412e-06	-4.23981e-06	8.3767e-06	-6.14812e-06	-3.45003e-06
ENSG00000260058	-3.21998e-05	-2.80848e-05	5.90295e-05	-3.05988e-05	-8.61e-06	-1.04425e-05	-2.09165e-06	-1.66373e-05	2.51265e-05	-6.0483e-06	3.74423e-06	1.17086e-06	1.23124e-06	1.40999e-06	-9.23449e-06	-1.20643e-05	-2.53826e-06
TMEM114	-3.97329e-05	2.31302e-05	0.000144386	-4.2489e-05	-5.65315e-06	-4.60236e-05	-5.71801e-05	-4.15926e-05	2.0961e-05	5.20587e-06	-1.24876e-05	-2.32898e-05	-7.32055e-06	-6.54734e-06	1.80675e-05	-9.29559e-06	-3.51147e-06
METTL22	-0.00014523	-7.33344e-05	0.0002424	9.10129e-05	0.000246897	0.000345303	-0.000142916	5.13301e-05	-1.42169e-05	-1.81898e-05	-1.02883e-05	-1.10015e-06	-8.70097e-06	-3.95569e-06	-5.91708e-06	-9.62723e-06	2.83776e-06
ABAT	0.000301551	-0.000646963	0.000206499	0.000298203	8.98763e-05	-0.000154175	-4.5436e-05	9.44043e-05	7.83516e-06	2.4742e-05	3.88369e-05	2.73005e-05	1.85676e-05	5.08162e-05	3.99177e-05	-5.77131e-06	1.97383e-05
TMEM186	0.000229768	-0.000162821	-0.000378633	-8.66183e-06	-1.85064e-05	-0.000135995	2.3889e-05	-2.60861e-05	4.12322e-06	2.84831e-06	-4.99241e-06	1.51307e-06	-1.45173e-06	-8.74154e-06	-1.1264e-05	2.71518e-05	-1.06345e-07
PMM2	0.000400551	-0.000954099	-0.000565852	0.000410489	-0.000270934	-0.00030364	-4.19899e-05	-5.08845e-05	-1.95439e-05	-2.11772e-05	-2.32937e-05	-2.00626e-05	-4.21271e-06	-4.65263e-06	-1.39917e-05	-1.51496e-05	-1.15201e-05
ENSG00000260350	-3.01606e-05	-1.4515e-05	6.45716e-05	-4.21133e-05	6.62478e-06	-3.59507e-05	-3.09802e-05	0.000103718	-3.10495e-06	-3.93501e-06	-4.52969e-06	4.29312e-06	-5.69521e-06	3.90766e-08	3.54932e-06	5.00527e-06	3.44352e-06
CARHSP1	0.000304299	-0.00044937	-5.9376e-05	-1.87003e-05	-3.02299e-05	0.000204308	0.000810372	3.12461e-05	1.07566e-05	-3.57188e-05	5.46734e-06	3.475e-05	-1.12922e-05	-2.11604e-05	2.4022e-05	3.43262e-05	2.40862e-05
CARHSP1.DT	1.97632e-05	-9.53071e-05	0.000155218	-3.03463e-05	-5.00899e-06	2.08856e-05	-1.98077e-05	3.19564e-05	2.94743e-06	1.65802e-06	2.0687e-06	7.569e-06	5.60807e-06	-4.99178e-06	8.38683e-07	1.45136e-05	-3.93831e-06
LITAFD	-3.73306e-05	-7.45398e-05	0.000203855	-7.51626e-06	-1.89816e-05	0.000261452	-2.43195e-05	-1.84829e-05	-1.49987e-06	-2.76157e-06	-2.51876e-06	-6.14524e-06	-7.32836e-07	-3.21469e-06	-1.33874e-06	-2.02952e-06	-1.50386e-06
USP7	-9.15735e-05	6.38663e-05	0.000404409	4.82544e-05	6.31968e-05	0.000142331	8.53693e-05	-0.000114593	-1.29763e-05	-1.49063e-05	-8.32271e-06	-2.2171e-05	-1.17747e-05	-2.11626e-05	-2.46136e-05	-7.31435e-06	-1.71145e-05
USP7.AS1	-8.07342e-05	2.71519e-05	0.000160881	4.98744e-05	-4.43021e-05	0.000207524	-4.34837e-05	3.44447e-05	-5.46439e-06	-3.48047e-06	-5.00896e-06	-5.97313e-06	-1.75385e-06	-5.11435e-06	-3.57716e-06	-5.84896e-06	2.94174e-06
ENSG00000261392	-5.23924e-06	-3.3038e-05	-1.63023e-05	5.08539e-05	-1.9357e-05	6.84847e-05	1.6436e-06	-1.1979e-05	-9.90847e-07	-1.11165e-06	-1.34827e-06	-1.09832e-06	-5.25695e-07	-1.3666e-06	-1.01842e-06	-8.28853e-07	-6.86e-07
HAPSTR1	6.74365e-05	-0.00020662	-0.000108993	0.000109786	0.000145815	0.000305022	-0.000185419	-5.2452e-05	-2.00243e-05	-1.13938e-05	-3.75748e-05	3.10328e-05	-8.02838e-06	-1.37346e-05	-2.47212e-05	9.01511e-06	4.40376e-06
ENSG00000260349	-1.87032e-05	0.000161918	6.48752e-05	-0.000296138	-0.000203715	0.000198802	3.76227e-05	2.51456e-05	-1.26904e-05	-1.10685e-05	-2.32213e-05	5.60261e-05	-7.39682e-06	-1.54813e-05	5.40166e-06	-1.92683e-05	-6.5779e-06
LINC02177	-3.46392e-05	-3.2264e-05	-0.00014667	-5.95747e-05	0.000305016	-8.23735e-06	2.35476e-05	0.000275905	6.77822e-05	-2.56789e-05	-7.96377e-05	-1.47423e-05	0.000184594	2.30321e-05	0.000196958	0.000119963	-9.72841e-06
ENSG00000260071	-7.41914e-05	-8.10973e-05	0.000148039	-5.75216e-05	-3.35077e-05	-0.000108285	1.93068e-05	5.90582e-05	0.000226868	3.57351e-05	0.000306888	-0.000223445	-6.34622e-05	1.23538e-05	0.000318876	2.66881e-05	0.000426131
LINC01177	-7.13306e-05	7.3077e-05	-6.29128e-05	-3.94003e-05	-3.03804e-05	1.96991e-05	-7.16788e-07	-3.95741e-05	-0.000309361	0.00123373	3.94331e-05	-0.000183078	-9.39849e-05	-5.85407e-05	-0.000168652	-4.19316e-05	-1.34782e-05
LINC01195	8.7963e-05	0.000128709	-0.000172397	-7.03917e-05	-2.91287e-05	-3.97282e-05	-4.04614e-05	-1.85789e-05	-3.52838e-06	-5.66716e-07	3.69601e-06	1.2336e-06	-9.93482e-07	-1.27488e-06	-1.87264e-06	-3.39777e-06	-4.98279e-08
ENSG00000283003	-0.000392087	-0.000109701	-0.000217675	0.000451236	4.13597e-05	-0.000376295	-0.000136451	0.00347002	-0.000109875	0.000169088	-2.70696e-05	-0.000161837	-7.83818e-05	-0.000107123	0.000219205	5.2802e-05	0.000424356
ENSG00000260362	-8.43684e-05	0.000401152	-0.000169538	-6.70227e-05	-2.00285e-05	-4.66015e-05	1.57416e-07	9.73371e-06	-1.79252e-06	-7.89343e-07	-2.48749e-07	6.76614e-07	-6.29063e-07	-6.69599e-07	-5.21107e-07	-2.97278e-06	-4.53123e-07
GRIN2A	-0.000544906	-0.000111486	-0.00038488	-0.000170897	-0.000196473	-0.00014509	-7.36821e-06	-0.000358928	0.00136605	0.0015009	0.000613926	0.000325219	0.00011467	0.000416004	0.00061916	-7.35226e-05	0.000458753
ENSG00000283221	-7.34642e-05	7.72665e-05	-0.000192493	-0.000110704	-3.46522e-05	0.000462293	-4.3597e-05	-4.46051e-05	5.7816e-05	7.85325e-05	8.59168e-05	0.000150077	-3.6918e-05	-0.000110856	0.000544113	2.58559e-05	-1.44634e-05
ENSG00000287830	7.31201e-06	-7.69226e-05	0.000184548	-4.78866e-05	-1.14614e-05	-2.04082e-05	0.000113296	-1.40173e-05	-2.95623e-06	-5.57133e-07	-4.02125e-08	-4.06353e-06	2.87265e-06	-2.38495e-07	-1.93318e-06	-1.77546e-06	-1.34193e-06
ENSG00000261810	-0.000174378	4.57681e-07	8.89631e-05	-0.00010831	-4.41632e-05	-0.000328772	-4.76403e-05	0.00032482	-2.1994e-05	0.000385266	-0.000200791	0.000292095	7.3041e-05	4.52913e-05	0.000594585	0.000253134	0.000531315
ENSG00000285543	-5.8878e-06	-9.81146e-05	-5.79934e-05	-6.58081e-06	0.000126475	-9.45123e-05	-1.95707e-05	-6.66219e-05	0.000322837	8.08916e-05	-0.000116078	-0.000214554	-8.49166e-05	-5.20981e-05	0.000212426	-7.79989e-05	-1.82232e-05
ATF7IP2	0.000393598	-0.000638307	-0.000234099	-0.000897805	-0.000418271	-0.000552121	-1.70507e-05	-8.00451e-05	-2.21029e-05	-5.72404e-06	-3.60594e-05	5.0841e-06	-1.78733e-05	-2.17843e-06	6.87709e-06	-4.04933e-05	-1.28709e-05
ENSG00000260756	-1.51771e-05	0.000109178	-8.28017e-05	-7.90402e-05	0.000125309	-7.26678e-05	-2.31168e-05	-1.35025e-05	-2.7126e-06	-8.77904e-07	-8.8203e-07	2.10121e-06	-6.76389e-07	-1.6229e-06	-1.70837e-06	-2.89949e-06	6.70041e-07
ENSG00000289023	2.70885e-05	-7.23442e-05	6.92531e-05	-0.00012156	-7.74561e-05	-0.000131332	0.000140205	-4.21257e-05	4.09187e-06	-1.61523e-05	-6.25867e-06	9.93426e-06	2.52708e-05	-8.67054e-06	-8.67187e-06	-4.7972e-06	-3.33168e-06
LINC01290	-0.000253072	0.000240668	-0.000213338	0.000884247	6.31551e-05	9.24673e-05	2.40946e-05	-2.52079e-05	-1.52677e-06	-1.66461e-06	-7.06884e-06	-2.09845e-06	-2.81056e-06	-3.21466e-06	-7.70331e-06	-9.57474e-06	-1.90173e-06
EMP2	-0.000759067	0.00161381	0.0001705	0.000338327	-0.000147776	-9.18863e-05	6.90645e-05	3.48934e-05	-9.26304e-07	1.12671e-05	-3.46571e-06	-2.25315e-05	-4.46747e-06	-9.50983e-06	-8.19185e-06	-1.82678e-05	-5.57558e-06
ENSG00000256013	-5.9715e-05	8.97235e-05	-2.09942e-05	6.51942e-05	-1.26529e-05	-5.51542e-05	-3.14077e-05	-1.63437e-06	9.54777e-06	3.61764e-05	-2.24862e-05	2.8794e-05	-3.26314e-07	8.92288e-06	-1.49938e-05	6.41323e-06	4.00766e-06
ENSG00000260310	-4.82805e-05	0.000186337	-0.000134058	-7.23494e-05	1.37122e-05	-7.23212e-06	-1.25295e-05	6.34496e-05	-3.76126e-06	-1.56048e-06	-2.20254e-06	-4.68291e-07	-4.85111e-07	-1.00141e-06	-8.81886e-07	-4.35854e-06	-1.30572e-06
TEKT5	1.3136e-06	-7.76632e-05	-4.27636e-05	2.80636e-05	-5.82501e-06	1.93635e-05	-3.11426e-05	-2.42889e-05	-8.54231e-06	-5.03875e-06	1.37082e-05	5.10633e-05	-8.38168e-06	0.000114727	-2.45839e-05	-3.81112e-06	2.84012e-06
ENSG00000263279	-2.46878e-05	4.19438e-05	-5.31327e-05	-2.98132e-05	-6.98134e-06	-2.62999e-05	-2.28908e-05	-8.92244e-06	-1.40263e-05	-1.33263e-05	-1.97075e-05	1.2389e-05	5.2057e-05	-1.37094e-05	4.82123e-05	4.95733e-05	1.66484e-05
ENSG00000289073	-1.46276e-05	-3.778e-05	6.90025e-05	-5.49285e-05	-3.16215e-05	2.00317e-05	-4.13822e-05	0.000127506	-1.59424e-06	-7.43523e-06	-2.56493e-06	-2.07088e-06	-4.59678e-06	-4.02251e-07	-2.95369e-06	2.48862e-06	4.70289e-07
NUBP1	9.08894e-05	-0.000325254	-0.000316944	-8.5045e-05	-0.00015415	-0.000205544	-6.909e-05	-4.08441e-05	2.94041e-07	5.44101e-07	-1.8504e-05	2.88967e-05	-2.85543e-06	-1.69151e-05	2.55711e-06	-1.07439e-05	-1.20417e-05
TVP23A	2.14974e-05	0.000512742	-0.000866845	0.000125994	-0.000325894	-0.000110142	-0.000238047	-7.40838e-05	-2.163e-06	9.02849e-06	2.29173e-05	3.95953e-05	1.00668e-05	-1.58453e-05	3.02532e-05	1.97726e-05	1.30105e-05
ENSG00000262151	2.49859e-05	0.00041483	-0.000719897	-0.000219869	-0.000378537	-0.000210732	-0.000144303	-0.000113063	-3.15773e-05	4.76226e-07	-1.86502e-05	-1.06901e-05	-1.25536e-05	1.82999e-05	-8.98351e-06	-2.80294e-05	-1.12817e-05
CIITA	-0.000276942	0.000998611	-0.000486352	-0.000810416	-0.000758071	-0.000500054	-0.000446885	-0.000195466	-5.5039e-05	-4.82992e-05	-4.23456e-05	-4.29664e-05	-2.50584e-05	-3.3789e-05	-5.65393e-05	-5.45745e-05	-2.78294e-05
DEXI	1.75427e-05	-5.23493e-05	4.92324e-05	-0.000117985	-0.00011717	-1.66166e-05	7.25482e-06	-2.13189e-05	-1.59055e-05	-7.06857e-06	-1.03125e-05	2.11138e-05	-4.08667e-06	-4.43205e-07	-1.20413e-05	-2.33288e-05	-9.02389e-06
CLEC16A	-1.0006e-06	-0.000209511	-2.36358e-05	-0.000194041	4.97147e-05	-0.000189971	2.98006e-05	5.11035e-05	-2.71312e-05	4.16199e-05	-6.5834e-06	-3.55734e-05	-1.97493e-05	-6.46667e-06	-3.23378e-05	-3.1031e-05	-1.483e-05
ENSG00000274038	9.27675e-05	-0.00011566	-0.000166451	0.000167347	-3.75521e-05	1.58083e-05	-4.2664e-05	3.52658e-06	1.32014e-06	9.35235e-08	2.95606e-06	1.2859e-05	-6.91492e-06	-5.73386e-06	-2.61063e-07	9.61117e-07	-3.75879e-06
ENSG00000262020	0.000120516	-0.000278255	-0.00018958	-0.000210565	-0.00019287	9.94351e-05	4.14502e-05	-1.26489e-05	-1.75825e-05	-1.62689e-05	-1.16862e-05	1.13766e-06	-1.10542e-05	-2.15251e-05	6.52232e-06	-1.35084e-05	-1.00182e-05
ENSG00000287121	6.0183e-05	2.02677e-05	-0.000254559	-1.32591e-05	-3.72243e-05	-4.9487e-05	-0.000100318	1.27731e-05	-1.82957e-05	1.6083e-06	3.64346e-05	2.55574e-05	-6.2222e-06	-1.37493e-05	-2.10692e-05	-9.41489e-06	-3.60373e-06
ENSG00000263033	0.000136334	0.000101756	-0.000219643	-4.93854e-05	0.000109145	-0.000193514	-7.69113e-06	0.000192288	-3.72967e-05	0.000114518	-2.06826e-05	4.4034e-05	-1.07242e-05	-8.51591e-07	1.18252e-05	1.28999e-05	-4.73671e-06
RMI2	-4.14684e-05	0.000138957	-0.000310725	-8.35802e-05	-3.39329e-05	-0.000142737	0.000892987	7.18463e-05	-1.1394e-06	1.32985e-05	1.07325e-05	5.21066e-06	-6.90248e-06	-1.96545e-06	-1.11169e-06	2.92711e-05	2.68629e-06
SOCS1	-0.000117781	0.000499528	-0.00033818	-5.68806e-05	-0.000171797	0.000101656	1.87393e-05	-5.40478e-06	5.85244e-06	-1.02815e-05	-4.57137e-06	-7.21169e-06	1.61762e-06	-8.41865e-06	-5.84285e-06	-1.45663e-05	-4.27304e-06
ENSG00000263080	1.13956e-05	-5.41358e-05	-4.16603e-05	-3.17304e-05	-5.73583e-06	-6.42018e-06	-1.58122e-05	-5.01119e-06	-1.65793e-06	-3.74352e-07	-8.59119e-07	-1.75681e-07	-3.41755e-07	-9.30355e-07	-8.74793e-07	-1.39585e-06	-6.69303e-07
ENSG00000262703	7.1073e-07	-0.00012479	-6.17389e-05	2.97225e-05	-2.87732e-06	-6.00264e-05	0.0018236	6.40735e-05	3.29469e-06	-2.63831e-06	-3.97818e-06	-6.43107e-06	-4.14899e-06	-2.53689e-06	-6.84075e-06	-1.52529e-06	-2.50231e-06
ENSG00000188897	-0.000498136	0.000627848	-0.00035492	0.000259592	0.000966896	0.000132261	1.48611e-05	-3.06882e-05	-1.69449e-05	-1.61478e-05	-1.68384e-05	-2.18362e-05	-5.22623e-06	-1.5675e-05	-2.8874e-06	-7.279e-06	-1.08192e-05
ENSG00000262999	-5.41514e-05	0.000142143	-6.15838e-05	2.08406e-05	8.58248e-05	-6.6988e-05	-7.12306e-05	1.44624e-05	-5.29946e-06	-9.15663e-06	-6.58836e-06	-8.9813e-07	1.76641e-06	6.08875e-06	4.94916e-06	9.74116e-06	-3.5981e-07
LITAF	-0.00130782	0.00176272	-0.000182588	0.00115723	0.00144713	0.000587366	-0.000138216	-0.000105156	-2.45517e-05	-3.71246e-05	-3.01493e-05	-4.95567e-05	-2.23042e-05	-2.88774e-05	-4.89091e-05	-3.5605e-05	-1.96761e-05
SNN	-0.000170803	0.000293709	0.000591615	-2.9005e-05	0.000106384	-3.10441e-05	-0.000101091	0.000122626	5.96123e-05	1.39713e-05	1.98515e-05	0.000170309	1.13448e-05	-4.56488e-06	4.77013e-05	2.64057e-05	4.4777e-05
TXNDC11	-8.65511e-05	8.10437e-05	-0.000876123	0.000281526	0.000353474	0.000470866	2.26054e-05	-5.10702e-05	-1.78355e-05	-2.31171e-05	-2.76354e-05	-3.36838e-05	-5.35377e-06	-2.27283e-05	-1.16777e-05	-1.37278e-05	-1.14104e-06
TXNDC11.AS1	2.44428e-05	4.42092e-05	4.90821e-05	-0.000178881	1.9706e-05	0.000106549	-9.98435e-05	-1.39604e-05	1.64293e-06	-2.03101e-06	1.0913e-07	-4.34729e-06	-5.40203e-06	1.27125e-07	-5.4042e-06	4.20011e-06	-9.53656e-07
ZC3H7A	-2.14862e-05	-7.85627e-05	-0.000447083	-7.06683e-05	4.92818e-05	0.00027827	0.000385592	-5.41992e-05	-1.76644e-05	-1.53211e-05	-4.56197e-05	-1.35429e-05	-1.9993e-05	-3.15367e-05	-3.59943e-05	-3.77979e-05	-1.77648e-05
ENSG00000277369	3.66327e-05	-2.37431e-05	-0.000165165	-4.79357e-06	-6.37115e-05	-0.000118097	-6.61683e-06	-3.37204e-05	6.94433e-07	3.34191e-06	-9.54312e-07	2.13752e-06	-2.59325e-06	-9.93729e-07	-5.49986e-06	-2.07883e-06	-3.87843e-06
BCAR4	4.08559e-06	-5.23456e-05	-1.19634e-05	-6.83997e-06	-1.41529e-05	-6.97039e-05	-2.96674e-05	-1.57005e-05	-9.63591e-06	-6.06409e-06	-3.24972e-05	-2.53264e-05	-7.08245e-06	0.000352908	-1.58969e-05	-1.39599e-05	-7.91284e-06
RSL1D1	0.000134847	-0.000265962	4.24775e-05	0.000294432	7.29711e-05	0.000173461	6.42114e-06	8.59961e-05	-1.02314e-05	9.20539e-07	2.28396e-05	2.88614e-05	1.04209e-05	-7.91404e-06	-3.96015e-06	4.42306e-06	-7.08319e-06
RSL1D1.DT	0.000111031	-7.58004e-05	1.36519e-05	2.05606e-05	-0.000186737	8.51975e-05	-0.000112672	-4.97388e-05	-3.60321e-05	5.07093e-07	-4.10964e-06	3.94023e-05	1.75596e-05	6.12372e-06	1.89854e-05	1.57377e-05	1.32576e-05
GSPT1	-9.0518e-05	0.000553836	-0.000127762	0.000504577	2.57573e-05	0.000211182	-3.18962e-05	5.54354e-05	6.35958e-07	5.17025e-06	1.70177e-05	3.33366e-05	1.09106e-05	-7.81198e-06	-1.63113e-05	1.86656e-05	2.91497e-05
ENSG00000261560	-7.90627e-06	3.95744e-06	1.13788e-05	5.00036e-05	7.18416e-05	0.000124427	-8.33088e-05	-7.38057e-05	6.72068e-06	-9.82871e-07	-1.89669e-07	-7.19187e-06	1.69973e-06	-1.813e-05	1.59289e-05	-1.09124e-05	-4.97953e-06
ENSG00000261216	-3.77493e-05	8.44072e-05	2.97493e-05	-4.88236e-05	-8.25283e-05	-0.000113213	-2.57506e-05	3.27089e-05	-3.92148e-06	6.63377e-06	7.26186e-07	1.21109e-06	-4.51954e-07	-3.25856e-06	4.48194e-05	-1.70212e-05	-4.57411e-06
NPIPB2	0.000234389	-0.00033373	-1.0409e-05	2.35208e-05	3.38709e-05	3.45236e-05	-7.62283e-05	3.71021e-05	1.23206e-05	1.95975e-05	-9.56359e-06	-2.00861e-05	2.40627e-05	4.67929e-05	2.87378e-05	-2.22266e-06	-3.55917e-06
TNFRSF17	1.7549e-05	7.29772e-06	-8.97233e-05	4.79353e-05	-3.517e-05	8.20405e-06	-2.04719e-05	-2.77612e-05	-3.13e-06	1.03405e-05	-1.43168e-05	1.70978e-05	-6.26022e-07	2.32425e-06	1.62694e-05	-1.69974e-06	3.37284e-07
SNX29	0.000278809	-0.00122009	-0.000241117	-7.63461e-05	0.000257317	-0.000594971	-0.000581474	-8.60169e-05	-7.01331e-05	-5.83502e-05	-5.09562e-05	-5.269e-05	-4.64835e-05	-5.68098e-05	-6.84654e-05	-4.16553e-05	-3.82343e-05
ENSG00000260488	4.75265e-05	-0.000105637	0.000156987	-0.000103124	-4.2569e-05	-7.30204e-05	-8.74856e-05	-3.60837e-05	-1.23062e-05	-4.68422e-06	3.16936e-05	-9.12175e-06	-2.48437e-06	-4.70981e-07	-9.00557e-06	-1.11494e-05	-4.8698e-06
ENSG00000175604	1.7528e-05	-0.000138082	6.71911e-05	7.05885e-05	1.44913e-06	-0.000117564	-8.31139e-05	2.88373e-05	-1.26056e-06	-1.34303e-06	-1.14497e-05	-5.86168e-06	-1.65635e-06	3.57085e-06	-6.05554e-06	-9.76097e-07	-1.68695e-06
ENSG00000261293	7.35721e-05	-5.12081e-05	-0.000126588	-8.82372e-05	-9.66273e-06	-3.90692e-05	4.2953e-05	-3.42671e-05	-5.08321e-06	-2.27812e-06	-3.37004e-06	1.75587e-06	3.80512e-07	-3.11287e-06	-5.72036e-07	-4.58645e-06	-2.03362e-06
ENSG00000261394	0.000136397	-0.000150594	-0.000144979	-0.000131424	-7.16574e-05	-7.70887e-05	-7.59457e-05	-3.99328e-05	-9.56768e-07	-1.90771e-06	-5.70866e-06	2.28938e-05	-3.89812e-06	-4.26163e-06	-5.83238e-06	1.31991e-06	-7.33361e-07
ENSG00000260723	-1.10366e-05	2.83524e-05	-0.000136848	-2.74871e-05	-2.1806e-05	-1.80592e-05	-3.16483e-05	-1.25717e-05	3.47986e-06	7.95428e-07	4.86605e-06	1.26745e-05	-6.38243e-06	-6.71155e-06	-2.83054e-06	6.49886e-06	-2.65417e-06
ENSG00000260601	2.76075e-06	6.1806e-05	-0.000171766	4.60916e-05	-1.22037e-05	5.6108e-06	-0.00010444	-6.13673e-06	1.26824e-05	-1.50909e-05	-5.17869e-06	-2.06449e-05	1.83707e-06	-6.6629e-06	-7.26656e-06	-1.204e-05	-7.52953e-06
ENSG00000259876	5.2595e-05	-0.00014407	1.98131e-06	-6.17713e-05	-1.57405e-05	-7.28246e-05	4.14891e-05	-2.77019e-05	1.4818e-05	6.50884e-06	-1.04421e-05	-1.83463e-05	-3.76266e-06	-5.9619e-06	1.26081e-05	-9.83134e-06	-3.61312e-06
ENSG00000259899	0.000103446	-5.82229e-05	-0.000195272	-0.00016048	-7.05899e-05	-9.7381e-05	-0.000110059	-3.00481e-05	-8.57417e-06	8.4513e-06	1.99902e-05	4.668e-06	-1.07219e-05	-1.70849e-05	1.62944e-05	-1.89048e-05	-6.28586e-06
ENSG00000274834	-8.99579e-06	-2.00807e-05	-4.01881e-05	-3.84457e-05	-6.33304e-06	-1.64053e-05	0.000235262	-1.16421e-05	-1.18423e-06	-5.71792e-07	-9.46319e-07	-3.73864e-07	-6.20316e-07	-1.03571e-06	-1.01579e-06	-1.02713e-06	-6.453e-07
CPPED1	0.000326159	-0.0012114	-0.000502723	0.000154988	0.000161463	0.00193359	4.0865e-05	-9.04301e-05	-1.21762e-05	-3.49772e-05	-3.22068e-05	-3.65541e-05	-2.2411e-05	-4.63884e-05	-2.98974e-05	-2.15301e-05	-2.17945e-05
ENSG00000260378	0.000134654	-0.000180175	-0.000345924	-0.000220312	-0.000164046	0.000661619	-0.000126243	-4.54874e-06	-1.39969e-05	-2.09861e-05	-1.38704e-05	-5.36722e-06	8.82691e-06	-1.65309e-05	6.99422e-07	-2.79227e-05	-1.07611e-05
ENSG00000261158	3.76284e-05	-1.92296e-05	-0.000213447	-5.47385e-05	-4.12852e-05	0.000153753	-3.1987e-05	-4.86106e-05	-1.03744e-05	-1.04781e-05	2.08795e-06	5.79724e-06	-3.40801e-07	7.40364e-06	7.11319e-06	-5.08936e-06	1.27497e-06
SHISA9	-0.000435187	-0.000142603	-0.000438699	-0.000143909	-0.00016453	9.14252e-06	4.25306e-05	-0.00052304	0.00118076	0.000514379	0.0014797	-0.000182841	0.000728362	-5.24e-06	0.000110565	0.000870744	-0.00012915
ENSG00000262116	-5.82875e-05	2.37086e-05	-9.38736e-05	-4.02446e-05	2.98133e-06	-0.000229362	-1.94897e-05	-1.4808e-05	-0.000105657	-2.46406e-05	0.000707031	2.93281e-05	-0.000101303	3.58417e-05	-7.46884e-05	0.000404437	-6.21428e-05
ENSG00000262801	-0.000281201	-2.58039e-05	-0.000189664	5.75104e-05	-0.000127622	5.74322e-05	-4.03544e-05	-0.000140954	0.000210535	0.000225669	0.000301741	6.37643e-06	0.00115193	0.000124286	0.000430265	0.00102236	-2.52334e-05
ENSG00000262267	-1.13079e-05	-0.000136057	0.000106673	0.000205647	-2.68549e-05	-4.15318e-05	-3.27872e-05	5.40439e-05	-1.57609e-05	7.34728e-07	-1.38446e-06	-3.35288e-06	0.00016756	-3.70376e-06	-1.11675e-05	-3.4806e-05	9.96421e-07
ERCC4	0.000453452	-0.00060945	-0.000170583	0.000111854	8.71437e-05	2.57394e-05	0.000295418	4.20331e-05	-3.71399e-06	7.03949e-06	-9.96702e-06	1.84256e-05	-6.82687e-06	1.89005e-06	2.16603e-05	1.98243e-05	-6.16097e-06
ENSG00000262732	6.66619e-05	-2.71603e-05	-8.6717e-05	-4.7294e-05	-2.39875e-05	-5.29389e-06	-5.36163e-05	-3.20296e-05	1.99444e-05	2.1515e-06	-1.05894e-05	-9.37786e-06	-5.76212e-06	-5.70947e-06	-7.12145e-06	-9.67272e-06	-1.91424e-06
ENSG00000263234	-7.2775e-05	0.000224413	8.33955e-05	-5.73162e-05	-3.27229e-05	-1.87871e-05	-1.83224e-05	-1.28981e-05	-1.93928e-06	-1.25121e-06	-7.88212e-07	-1.96424e-06	-3.48439e-07	-6.20742e-09	-8.6999e-07	-2.78273e-06	-8.09749e-07
LINC02185	3.72809e-05	-2.16218e-05	-0.000112924	-5.1039e-05	-2.09394e-05	0.000191344	-3.73817e-05	4.92415e-05	2.26726e-05	4.02297e-06	-1.50799e-05	8.41538e-05	-1.23325e-05	-1.93631e-05	-1.47494e-05	-2.16058e-05	-4.01773e-06
MRTFB	0.000838458	-0.000961579	-0.00124522	-0.000194296	0.000508529	0.000204225	0.000584688	-4.50643e-06	0.000181686	1.83646e-05	0.000151766	1.90551e-05	0.000155259	7.1207e-05	3.66672e-05	5.35598e-05	9.04878e-05
ENSG00000276564	0.00018369	-9.85713e-05	-0.000336688	-7.05165e-05	8.69176e-05	0.000133597	0.000217316	3.39473e-06	1.25543e-05	-1.12602e-06	-2.8751e-05	2.64692e-05	-3.11022e-06	8.48575e-05	1.32105e-05	6.13213e-05	-8.83123e-06
ENSG00000262529	8.11606e-05	-4.70223e-05	-0.000277824	-7.9601e-05	-7.59761e-05	-0.000103893	0.000218012	-7.45943e-05	4.91512e-05	-3.42955e-05	4.08568e-05	2.38322e-05	-6.77796e-06	-3.52925e-05	0.000204478	0.000133349	9.20547e-05
MIR193BHG	-0.000111473	-8.17666e-05	-0.000165556	-6.58112e-05	0.000459001	6.51396e-05	0.000123	0.000454474	0.000185297	0.000382479	-0.000122398	-4.80402e-05	3.26485e-05	0.000182705	0.000529397	-2.02261e-05	9.48027e-06
LINC02130	-1.51208e-05	-0.000111674	-1.16456e-05	0.000185786	-1.27494e-05	-6.57933e-05	-2.30093e-05	1.94404e-05	-1.9943e-05	2.5844e-05	5.71507e-05	2.17067e-05	-2.86368e-07	3.36217e-06	-2.22544e-05	-1.58124e-05	-5.52805e-06
ENSG00000263257	4.76368e-06	-9.80638e-05	-7.60213e-05	-5.82495e-05	0.000103483	0.000160563	4.25214e-06	1.15424e-05	-1.54671e-05	-3.59248e-07	-6.16036e-06	4.49973e-05	-1.66345e-06	-6.07123e-06	1.49179e-06	-5.52132e-06	1.1537e-06
PARN	0.000518945	-0.000680947	-0.00113437	7.48135e-05	0.000107481	8.7765e-06	0.000256072	4.40538e-06	-1.83675e-05	-2.29653e-05	-2.5055e-05	-1.94671e-05	6.641e-06	-1.74319e-05	-1.25935e-05	-2.11104e-05	-1.38715e-05
BFAR	0.00021285	-0.000425859	-0.000483489	0.000342481	0.000110403	2.29054e-05	0.000223359	-7.53936e-05	-1.37953e-05	6.35386e-07	-2.48093e-05	-2.61687e-07	5.24803e-06	9.47995e-06	-1.77473e-05	-4.79595e-06	8.99918e-06
PLA2G10	-3.4835e-06	-3.79112e-05	0.000107516	0.000129424	-5.12102e-05	0.00012654	7.5121e-05	-7.52204e-06	-5.17863e-06	1.5732e-05	-1.59645e-05	0.00011158	-8.34452e-06	-2.22196e-05	-1.37524e-05	-8.65525e-06	-6.08632e-06
NPIPA3	5.70548e-05	-0.000145489	-6.25408e-05	-3.15785e-05	-2.36376e-05	7.33002e-05	-4.62536e-05	4.79475e-05	-1.76598e-06	-7.35954e-06	-7.02619e-06	-4.51965e-06	1.85067e-05	1.48285e-06	4.54589e-06	4.30159e-05	1.33632e-05
ENSG00000261695	4.25597e-06	4.57186e-05	1.20609e-05	-3.92051e-05	-1.77485e-05	-2.48281e-05	-2.06181e-05	-1.13146e-05	-1.34119e-06	-6.20784e-07	-8.72111e-07	-7.86468e-07	-5.3795e-07	-7.13386e-07	-4.75627e-07	-1.4075e-06	-5.58825e-07
NPIPA2	0.00010344	-7.87256e-05	-6.57584e-05	-2.78608e-05	-7.24963e-06	-3.41646e-06	-2.38254e-05	-1.64057e-05	-8.79362e-07	-1.43404e-06	3.21557e-06	-9.12036e-07	-1.11665e-06	-2.31865e-06	-2.0099e-06	-1.8553e-06	-1.24606e-06
NOMO1	0.000540944	-0.00043034	8.80019e-05	0.000167078	-1.2685e-05	3.25224e-05	0.000128512	0.000130453	1.1931e-05	-2.03891e-05	3.00909e-05	6.19199e-05	-4.04991e-06	-4.36552e-06	3.26139e-06	2.15603e-05	8.86376e-06
ENSG00000257264	2.92093e-05	-5.17713e-05	-3.13636e-05	-2.24254e-05	3.76779e-06	-1.30124e-05	-1.38992e-05	-6.7925e-06	-1.10078e-06	4.30834e-07	-8.73989e-07	1.90453e-07	-3.88341e-07	-4.8651e-07	-5.08639e-07	-6.89415e-07	-2.99687e-07
ENSG00000258354	8.04007e-05	-7.21665e-05	-6.7693e-05	-3.89355e-05	-4.37013e-06	1.12835e-05	-2.73843e-05	-1.50069e-05	-2.17014e-06	-8.9676e-07	-2.15161e-06	3.79587e-07	-1.53749e-06	-1.39502e-06	-1.16524e-06	5.18313e-06	-1.00077e-06
ENSG00000290391	-2.28249e-05	-3.95618e-05	-4.95328e-05	0.000142769	0.000175646	-2.60828e-05	-1.68893e-05	-1.00653e-05	6.33851e-06	2.10364e-06	3.63621e-06	9.29225e-06	-7.4438e-06	-9.07328e-06	-4.29402e-06	7.77871e-06	-5.87328e-07
NPIPA1	5.66888e-05	-0.000295911	0.00090485	0.000215453	0.000404985	1.03232e-05	0.000716033	0.000205453	2.68525e-05	8.18944e-05	0.000115811	2.75796e-05	-9.97332e-07	1.00698e-05	0.000185992	0.000130188	8.40042e-05
PDXDC1	0.000165831	-0.000343418	-0.000746609	2.39033e-05	0.00173165	-3.90732e-07	0.000254776	-1.28299e-05	-7.95551e-06	-1.80827e-05	9.68935e-06	7.60548e-05	1.44687e-05	4.41795e-06	3.16234e-05	2.74331e-05	2.69938e-05
ENSG00000275910	6.74911e-05	-0.000103963	0.00022101	-7.86307e-05	6.46048e-06	0.000467661	-4.71179e-05	-4.23237e-05	-2.33935e-05	1.69396e-05	5.21025e-05	-3.84511e-06	-2.40956e-06	-1.71739e-05	4.72718e-05	-2.63448e-05	-4.32784e-06
NTAN1	-0.000206236	-0.000384904	0.000378406	0.000517602	0.00120395	-6.69369e-05	7.41262e-05	3.50623e-05	6.42554e-06	1.26185e-05	-1.12538e-05	-1.15579e-05	-1.00388e-05	9.19615e-06	9.2468e-06	5.22089e-06	-8.63142e-06
RRN3	0.000162501	-0.000265518	-0.000106675	0.000444434	0.000456307	0.000406287	5.50437e-05	-1.7703e-05	-3.18125e-05	3.43032e-06	-5.41097e-07	1.80312e-06	-2.2247e-05	-1.54458e-05	-2.13171e-05	6.78803e-05	-8.92981e-06
ENSG00000290396	-0.000112383	-0.000366619	0.0004458	0.000408657	0.000424136	-0.000248632	0.000488618	0.000661454	0.000252977	0.000193789	0.000243619	7.62534e-05	6.42014e-06	0.000165515	-1.86866e-05	0.000119184	0.000138638
ENSG00000291272	-0.000285477	3.65171e-05	0.000981339	7.9946e-05	0.000888567	-0.000127736	0.000292242	0.000361835	0.00010018	3.22806e-05	0.000113645	4.04461e-05	0.000196958	0.000212736	2.18232e-05	-6.95391e-05	9.65491e-05
ENSG00000290394	-3.44531e-05	5.10668e-05	0.000105272	-3.62479e-05	-8.5e-06	-4.6682e-05	-3.37681e-05	-2.78926e-05	-1.22958e-06	-4.15348e-06	1.75535e-05	3.00896e-07	-2.35844e-06	-6.58614e-06	-1.90852e-06	-8.06489e-06	-2.149e-06
ENSG00000291273	-2.7204e-05	-0.000116937	0.000188268	0.000243801	0.000100901	-0.000104386	-5.10399e-06	-5.12765e-05	-9.75608e-06	1.9545e-05	-7.37607e-06	4.95277e-06	-2.08811e-06	1.05645e-05	2.59175e-05	2.4192e-05	-6.88317e-06
ENSG00000257391	-1.04479e-05	2.65597e-05	1.53992e-05	-4.16969e-05	-1.58088e-05	-2.42784e-05	-1.79955e-05	-2.15994e-05	1.56144e-07	-5.85454e-07	-1.42495e-06	6.6629e-07	-4.91741e-07	4.22427e-07	-2.14262e-06	9.95006e-07	8.98641e-07
NPIPA5	-4.04135e-05	7.59589e-05	7.73311e-05	3.94963e-05	0.000443763	-0.000180353	-6.06294e-05	0.000136326	6.69054e-06	2.94104e-05	-2.06922e-05	2.22366e-05	-2.01785e-05	2.7969e-05	2.51429e-05	9.32814e-05	4.82002e-05
MPV17L	0.000323768	-0.000263456	-0.000320068	0.000128694	5.06322e-05	0.00025732	-0.000125022	-4.31587e-06	3.65064e-05	-3.53004e-05	1.77085e-05	2.89631e-05	3.85615e-05	-2.80799e-05	5.91731e-05	5.26899e-05	1.07552e-05
BMERB1	-0.000488461	0.000279669	-0.000316843	-0.000205957	-8.57725e-05	-0.000258571	6.57387e-06	0.000541299	0.000370886	0.000671503	0.000266185	0.00122796	7.32395e-06	0.000441579	2.89283e-05	0.00134772	0.000403393
MARF1	5.9546e-05	3.57961e-05	7.65438e-05	-3.24384e-05	0.000325023	0.000527831	-0.000100315	1.94548e-05	-2.22575e-05	-1.64536e-05	-1.26407e-05	-1.42484e-05	-8.77041e-06	-4.32759e-06	-1.19015e-05	-7.8418e-06	-1.06335e-05
ENSG00000257769	-7.62283e-05	8.13602e-05	5.14918e-05	4.98653e-05	-6.10498e-05	0.000100225	-5.74619e-05	-4.59471e-05	9.05977e-06	-7.47003e-06	2.43027e-05	6.61178e-08	-7.44723e-06	7.10069e-06	-1.19976e-05	9.09692e-07	1.52118e-06
NDE1	0.000335964	-0.000680539	-0.000620865	0.000167165	0.000384421	0.000491181	0.00112017	0.000250331	-1.02861e-05	-2.72628e-05	-2.50664e-05	-1.17355e-06	-1.43197e-05	-3.06729e-06	-2.00712e-05	-3.08561e-07	-8.83651e-06
ENSG00000262380	2.28978e-05	-0.000165184	3.43879e-06	-8.56995e-05	0.000245563	-0.000101124	0.000258353	1.3436e-05	-1.5423e-06	-1.84086e-06	-4.62592e-06	-1.91067e-06	-2.20805e-06	-5.78913e-07	-2.94139e-06	-5.2809e-06	1.38653e-06
ENSG00000280206	-1.14203e-05	-0.00015818	0.00029304	9.58957e-05	0.000142437	0.000208862	2.86532e-05	5.89127e-05	1.20728e-06	-4.74339e-06	-1.28376e-05	-1.34323e-05	2.65078e-06	5.52675e-06	-8.54854e-06	4.68664e-06	6.96624e-08
MYH11	0.000143016	-0.000123676	-0.000133051	-0.000144037	-3.09746e-06	-3.36469e-05	7.87694e-06	-3.64231e-05	-8.4944e-06	-1.81933e-06	-1.87985e-05	5.04001e-05	-5.47985e-07	3.02594e-05	-6.22623e-06	8.12808e-06	-1.07788e-06
ENSG00000263065	-9.55282e-08	-3.21782e-05	-4.40818e-05	2.46534e-06	-3.93721e-06	-1.88989e-05	-8.22645e-06	-4.67899e-06	-1.03596e-06	-4.72724e-07	-8.86959e-07	1.43747e-07	-4.16103e-07	-4.90115e-07	-6.57923e-07	-8.97025e-07	-4.71947e-07
CEP20	0.000452201	-0.000621448	-0.000139166	0.000147288	0.000235647	0.000153703	0.000554594	0.000158629	3.23181e-05	-1.76929e-06	3.07273e-05	7.75846e-06	1.41689e-05	-9.43314e-06	1.76048e-05	2.5546e-05	2.49401e-05
ENSG00000262171	7.10135e-05	-2.46706e-05	-0.000110486	-9.18536e-05	-2.2244e-05	-1.42486e-05	-4.35518e-05	-2.59159e-05	-3.08509e-06	-1.81752e-06	-2.96106e-06	4.03193e-07	-3.25181e-07	-1.98469e-06	-1.23887e-06	-3.39796e-06	4.27648e-07
ABCC1	-0.000369823	0.000166531	-0.000499118	0.000657012	0.000452488	0.0014666	6.68833e-05	-7.60949e-05	-1.59603e-05	-1.51032e-05	-1.27485e-05	-1.02189e-05	-1.57393e-05	-2.25884e-05	-2.56747e-05	-7.77053e-06	7.1787e-06
ABCC6	-0.000339239	0.00101846	-0.000219386	-0.000333161	-5.7206e-05	0.000333316	-7.38389e-05	-4.3138e-05	-7.38551e-06	-1.31952e-05	5.67825e-06	-4.22926e-06	-6.78906e-06	6.89813e-06	-2.56001e-06	-1.04532e-05	-9.60791e-06
ENSG00000262332	-1.4894e-05	0.000132011	-0.000138526	-6.87094e-05	-2.45029e-05	-3.11564e-05	-1.49802e-05	-1.38557e-05	-2.65993e-06	-1.28916e-06	2.4969e-07	1.48618e-07	-5.76135e-08	-9.03899e-07	-1.39402e-06	-3.15602e-06	-1.04966e-06
NOMO3	4.00019e-05	0.000242879	2.82576e-05	-2.57397e-05	0.000107411	-5.17671e-05	0.000157683	1.06044e-05	2.54027e-05	-1.93681e-05	-1.25316e-05	-1.24747e-05	-1.09447e-05	4.12167e-05	-6.87324e-06	-3.27476e-06	3.69745e-05
ENSG00000262848	2.16932e-05	2.71441e-05	-0.000116849	-7.86162e-05	-9.72621e-06	-5.53642e-05	-4.09845e-05	-3.2949e-05	1.22166e-06	-4.17666e-06	-1.09046e-05	-6.6888e-06	-2.89978e-06	-5.90414e-06	-6.7876e-06	5.97534e-05	-4.47453e-06
NPIPA9	5.71187e-05	-5.20132e-05	-8.24164e-05	0.000124535	0.00046468	-0.000200992	-1.85517e-05	2.41134e-06	6.59268e-05	1.00471e-05	-9.78566e-06	-3.05322e-06	3.80939e-06	1.76299e-05	-2.38602e-05	4.24635e-05	6.89953e-06
NPIPA7	2.78817e-05	-0.000101227	-5.66579e-05	-8.89475e-06	-2.27944e-05	0.000333323	-4.83949e-05	-3.45062e-05	-1.66101e-05	-9.83786e-06	1.19489e-05	2.24084e-06	1.05135e-05	8.29231e-06	1.56687e-05	1.21697e-06	9.89195e-07
ENSG00000260126	-1.41517e-05	9.71345e-05	-0.000121849	-7.78203e-05	-1.95936e-05	-4.02217e-05	-3.61553e-05	0.000118839	-1.68431e-05	3.11236e-05	-7.72429e-06	8.61034e-05	-1.82486e-06	-1.54959e-05	-1.61167e-05	3.76405e-05	2.56081e-06
XYLT1	0.000541686	-0.000811408	-0.000698617	-0.0010949	0.000512482	0.00182719	-0.000101675	4.71026e-05	2.27706e-06	-5.44998e-05	-1.6264e-05	2.60947e-06	2.76329e-05	-8.62228e-06	-4.51949e-05	2.84963e-05	7.23993e-06
ENSG00000261448	0.000104563	-0.000149167	-4.73199e-05	-0.000194437	-2.74849e-05	1.94291e-06	2.75085e-05	-2.75457e-05	2.4602e-06	-6.96847e-06	-6.43422e-06	8.13027e-06	3.7735e-07	-6.17581e-06	-7.11862e-06	-9.12849e-06	-3.36394e-06
ENSG00000286849	-7.57464e-06	0.000144249	-9.25881e-05	-0.000170934	-1.29318e-05	0.000349247	0.000119076	4.21155e-05	1.16585e-05	-1.52646e-05	-1.423e-05	2.71862e-05	1.01897e-06	-7.98489e-06	-7.48551e-06	1.5449e-06	-6.32302e-06
ENSG00000275927	5.02561e-05	6.54169e-05	-3.66192e-05	-4.96141e-05	-1.92599e-05	-4.06572e-05	-3.71998e-05	5.4449e-05	1.23464e-05	6.77052e-06	5.54551e-06	4.38508e-06	-3.34264e-06	-8.28111e-06	3.21906e-06	1.09731e-05	6.97115e-08
ENSG00000285850	7.37571e-06	3.78997e-05	-0.000101614	-0.000168145	-1.19799e-05	0.000244674	-7.09918e-05	8.20012e-05	-1.89657e-05	-8.03163e-06	2.34478e-05	-9.22858e-06	-3.06754e-06	1.90381e-05	7.50279e-06	7.63089e-06	3.01538e-06
ENSG00000259929	2.2138e-05	-2.17496e-05	-6.03558e-05	-1.65916e-06	3.28415e-05	-5.04955e-05	-5.12921e-05	1.23801e-05	-6.17089e-06	-2.0462e-06	-3.73829e-06	-3.07498e-07	-1.36522e-06	-3.34926e-06	-3.52282e-06	-7.78753e-07	-7.11409e-07
ENSG00000260242	5.34063e-05	-4.83563e-05	-6.72623e-05	-3.47352e-05	4.73067e-06	-2.8426e-05	-1.91462e-05	-1.06271e-05	-2.11504e-06	-8.55384e-07	-1.3164e-06	1.079e-06	-5.67797e-07	-1.16049e-06	4.49115e-07	-1.76677e-06	2.18262e-07
NPIPA8	6.77461e-06	-5.28991e-05	0.00011812	-6.2579e-05	-2.0781e-06	0.000133368	-6.05327e-05	0.000195986	2.56588e-05	-1.64763e-05	1.91799e-05	3.8773e-05	9.88378e-06	-5.1177e-06	-1.05528e-05	-2.11995e-05	8.4018e-06
ENSG00000290386	-8.38275e-05	4.24483e-05	6.07373e-06	0.000108994	0.000126084	-8.25038e-05	0.000167814	-3.94746e-05	-6.3946e-07	-6.62555e-07	-1.31583e-07	3.5694e-06	-4.70555e-07	-1.27574e-06	-4.95852e-06	-1.89871e-06	-2.26451e-06
NPIPA9.1	1.4038e-06	-8.00913e-05	3.26604e-05	3.06582e-05	2.72858e-05	-6.54535e-05	1.54789e-05	0.000176888	-2.88236e-06	6.43377e-06	-1.12937e-05	-1.48246e-05	-3.9366e-06	4.80054e-06	9.38235e-06	-2.59047e-06	7.17891e-05
ENSG00000291270	7.14394e-05	-0.000149247	-7.42255e-05	1.30503e-05	0.000190052	-4.228e-05	-4.50823e-05	5.65038e-05	2.91826e-06	4.57055e-07	3.09308e-06	-4.07443e-07	-1.4956e-07	-4.5027e-08	-4.36802e-06	-3.78033e-07	-6.47291e-07
ENSG00000290383	-4.66475e-05	0.000165075	0.000259599	-0.000119403	0.000228602	-4.78598e-05	0.000247369	4.94047e-05	9.17095e-06	-8.07953e-06	2.8179e-05	1.55407e-05	1.45322e-05	2.00472e-05	4.92963e-05	7.42864e-05	1.07188e-05
NOMO2	0.000204489	-0.000188316	-0.000168257	0.000140694	1.6858e-06	-0.000194052	0.000124362	8.40257e-05	-1.21642e-05	1.86284e-05	-9.00279e-06	3.35998e-06	-8.21658e-06	-1.29181e-05	-1.34435e-05	-4.63e-07	-7.13102e-06
ENSG00000260550	-1.42621e-05	2.08911e-05	6.61317e-05	-2.78058e-05	-3.61796e-06	-1.95597e-05	-1.34954e-05	-2.76589e-06	-9.69093e-07	-4.38769e-07	-5.86279e-07	-1.44757e-06	-4.29859e-07	-5.27806e-07	-4.00752e-07	-1.01965e-06	-4.1896e-07
ABCC6P1	3.60531e-06	-2.20176e-05	-1.18181e-05	-7.73874e-05	-6.43753e-06	0.00045911	-5.21059e-05	-9.85964e-06	3.26523e-05	-2.8415e-06	-1.4735e-05	-3.76067e-05	-4.34963e-06	4.7634e-08	0.000154293	-1.29458e-05	3.6277e-06
RPS15A	-2.8396e-05	0.000147874	0.000383744	-0.000165148	-0.000323958	0.000138677	-0.000101434	-4.78753e-05	-3.75854e-05	-1.45979e-05	-2.98465e-05	5.66718e-05	1.66165e-06	-3.26329e-05	-1.46334e-05	2.50752e-05	-1.15134e-05
ARL6IP1	9.95014e-05	-7.12383e-05	0.000177311	3.20118e-05	0.000386133	0.000504	0.00185061	0.000194731	2.29971e-05	-3.55934e-05	2.36271e-06	0.000300152	2.15346e-05	6.12388e-05	3.33831e-05	0.000228749	1.26723e-05
ENSG00000260017	6.32843e-05	-5.44055e-05	-7.91905e-05	-9.37848e-05	-6.07017e-05	-8.26847e-05	0.000135233	1.54214e-06	4.93649e-06	-8.69387e-06	-1.17645e-05	2.19254e-05	3.00773e-06	2.1505e-06	-7.18473e-06	-8.05217e-06	1.19052e-06
SMG1	-9.93406e-05	-0.000371753	0.000418517	0.000593303	0.000360625	8.90374e-05	-1.39269e-06	4.75277e-06	-1.88501e-05	-4.09538e-05	-5.62414e-06	-4.15422e-05	-1.65692e-05	9.55533e-06	-4.08111e-05	-1.45838e-06	-1.60015e-05
SMG1.DT	-2.73786e-05	-4.98582e-07	-7.6792e-05	5.8968e-06	5.59051e-05	6.97394e-05	-5.76822e-05	0.000107854	1.94956e-07	-7.50938e-07	2.67539e-06	-5.94515e-06	5.51396e-07	-2.37522e-06	-4.7323e-06	5.60892e-06	-9.69273e-07
TMC7	0.000323168	-0.000155033	-0.000571049	-0.000218214	-2.31369e-05	-0.000178039	0.000425248	0.000946269	2.05296e-05	2.51412e-05	3.64592e-05	2.15293e-06	-2.0413e-06	2.56006e-05	-1.36959e-06	1.45536e-05	-2.689e-06
COQ7.DT	7.90281e-05	-6.46202e-05	-1.98172e-05	-3.51268e-05	7.41587e-07	-8.90315e-05	-4.63612e-05	-2.08699e-05	-6.25686e-05	-2.52114e-05	0.00015217	5.69701e-05	-3.61528e-05	-6.38291e-05	0.000105916	0.000207648	-2.15519e-05
ENSG00000261357	2.95886e-05	2.1999e-05	4.72201e-05	-6.05243e-05	0.000156245	-4.40227e-05	-1.64545e-05	-4.15829e-05	1.14157e-05	5.37323e-06	-6.87653e-08	8.3281e-06	6.72622e-06	-1.50802e-06	4.07226e-06	1.28728e-05	5.62856e-06
COQ7	0.000473809	-0.000427067	-0.000197096	-0.000138993	-6.29496e-05	-0.000107627	2.45651e-05	0.000102174	3.09173e-05	1.58387e-05	9.75094e-06	-2.42652e-06	1.10593e-05	-6.04796e-07	5.5673e-07	1.60558e-05	2.19116e-05
ENSG00000260430	0.000177732	-0.000330098	-0.000295465	-3.18888e-05	-6.5283e-05	-0.000174613	-4.594e-05	-7.34288e-05	-5.3489e-06	1.83934e-06	-9.63817e-06	-9.41718e-06	1.06802e-06	-2.22183e-06	-3.4566e-06	7.32998e-07	-1.67291e-06
ENSG00000278389	-5.0148e-06	-3.96406e-05	3.45673e-05	-2.62474e-05	-2.56595e-05	1.07495e-06	-2.88247e-06	-1.01484e-05	-3.3598e-06	-1.5383e-06	-2.77764e-06	-2.21416e-06	-1.30225e-06	-6.34313e-07	-1.27974e-06	-1.45303e-06	7.13301e-07
ITPRIPL2	0.000372066	-0.000985267	0.000327432	-0.000339669	-0.00020312	-0.000334495	-0.000171837	-0.000119275	-3.72e-05	-2.7389e-05	-3.58636e-05	-3.70483e-05	-2.50231e-05	-1.78397e-05	-2.48561e-05	-2.58554e-05	-2.23683e-05
ENSG00000261759	0.000106376	-0.000350436	0.000274769	-0.000246527	-9.94069e-05	-0.000124384	-3.41758e-05	-1.16371e-05	-1.32898e-05	-1.05408e-05	-1.70083e-05	-3.90474e-06	-8.88466e-06	-7.20406e-06	-9.64564e-06	2.31907e-05	-7.42704e-06
SYT17	0.000545562	-0.00128894	0.000364351	-0.000740085	-0.00045062	-0.000685454	-0.000374742	-2.48835e-05	-4.25699e-05	-3.88494e-05	-4.63722e-05	-4.88489e-05	-2.89217e-05	-1.06672e-05	-4.58586e-05	-2.76674e-05	-2.31485e-05
ENSG00000286790	9.68087e-05	-0.000155843	-4.98612e-05	-9.26633e-05	-5.21182e-05	-2.77598e-05	-7.5259e-05	-5.94626e-05	-9.25151e-06	-6.79007e-07	-7.50297e-07	-9.77746e-06	-1.51435e-07	1.92221e-06	-8.81454e-07	-7.67373e-06	-4.48857e-07
CLEC19A	0.000665493	-0.00098235	-0.000600701	-0.000599797	-0.000141987	-0.000326132	-0.000292582	3.70726e-05	-1.83351e-05	-1.20853e-05	-1.44602e-05	1.77572e-06	-5.98287e-06	-1.2255e-05	-1.50575e-05	-4.1245e-06	-7.53531e-06
ENSG00000259871	0.000205449	-0.000279878	-0.000225727	-0.000209062	-3.16471e-05	-0.000112728	-7.11234e-05	-3.13196e-05	-6.47779e-06	1.36312e-05	-4.62461e-06	-4.1149e-06	-1.94241e-06	-2.39609e-06	-8.54933e-06	-8.7855e-06	-3.96604e-06
LINC02858	-5.13703e-05	0.000110181	-5.47463e-05	-5.23829e-05	-3.93231e-05	-2.18015e-05	-3.48545e-05	1.75597e-06	-3.75636e-06	-1.33048e-06	-2.11882e-06	-1.38629e-06	-1.03575e-06	-9.03092e-07	-1.73223e-06	-3.70686e-06	-1.0525e-06
ENSG00000259925	-2.80311e-05	3.40231e-05	-0.000112207	-5.97746e-05	0.000117231	-4.36883e-05	-2.80625e-05	-1.81076e-06	-2.73409e-06	-5.80328e-08	2.27023e-06	-2.38095e-07	3.78104e-07	1.0992e-06	-2.22293e-06	3.35983e-06	1.3928e-06
TMC5	4.31999e-05	-2.77828e-05	-0.000106642	3.2742e-06	0.00023915	2.70131e-05	0.000303255	4.90924e-05	8.00172e-06	2.29186e-05	-3.37371e-06	-1.33141e-05	-4.01509e-06	-8.09159e-06	4.86595e-05	5.80605e-06	9.60315e-06
ENSG00000260592	-3.96094e-05	0.000221009	-0.000149727	-7.23439e-05	0.000171812	-3.84629e-05	-2.47814e-05	-2.76411e-05	-4.07498e-06	-1.6933e-06	-1.23528e-06	3.68442e-07	-4.26421e-07	-2.36132e-06	-2.28761e-06	-2.45626e-06	-9.00432e-07
ENSG00000260934	2.68932e-05	6.36712e-05	-0.00013779	-6.50873e-05	-3.77525e-05	-1.59745e-05	-1.54201e-05	8.48029e-05	-5.70522e-06	-2.11814e-06	-3.72178e-06	1.04845e-06	-1.2453e-06	-1.98342e-06	-1.05502e-06	-5.39019e-06	-1.92755e-06
GDE1	0.00037024	-0.000397731	-2.59733e-05	0.000151281	0.000207186	0.000156752	0.000255117	0.00017204	9.50467e-06	3.15453e-06	-1.03541e-06	0.000100288	-4.37796e-06	6.18075e-07	-5.32648e-06	3.40978e-05	-1.01526e-05
CCP110	-0.000117947	8.79734e-05	-0.000396507	-7.62534e-05	0.000568626	8.14566e-05	0.00301698	0.0015296	0.000130153	9.32683e-05	0.000139734	0.000147684	9.22564e-05	7.30193e-05	0.000109393	0.000110109	6.67276e-05
VPS35L	0.000818863	-0.000919192	-0.000806128	0.000582852	0.000323318	-0.000196525	4.08975e-05	0.000176452	-8.79806e-07	-1.38701e-05	9.31866e-07	-1.84614e-05	-1.54562e-05	3.20997e-05	-1.30046e-05	5.89184e-06	-4.37097e-06
ENSG00000276571	7.52962e-05	-9.10374e-05	-9.11495e-05	-7.91029e-05	2.12088e-05	-3.4861e-05	6.67981e-07	1.64227e-05	-1.42902e-05	6.79348e-06	-1.55349e-05	-8.27261e-06	-5.3474e-06	-1.07859e-06	8.4173e-05	-1.32919e-05	-4.39496e-06
KNOP1	0.000136583	-0.000350753	-0.000302066	0.000174486	0.00107683	2.93896e-05	0.000671761	0.00102572	3.25952e-05	3.053e-05	6.55754e-05	2.37596e-05	3.63159e-06	6.86648e-05	5.71288e-05	3.65945e-06	1.14734e-05
ENSG00000261312	0.000166929	-0.000248232	1.0671e-05	1.43914e-06	-3.33289e-05	-8.30075e-05	-4.50539e-05	-1.41295e-05	-1.24359e-05	-2.00474e-06	-8.60328e-06	2.00799e-07	4.1121e-06	-1.55818e-07	-5.07184e-06	-2.61173e-06	-3.75321e-06
IQCK	-0.00031636	-0.000450013	-7.12238e-05	0.000756627	0.00168503	-0.000347103	-3.82696e-05	0.000779543	2.93425e-05	0.000202795	0.000252597	0.000336287	6.23368e-05	-4.79349e-05	0.000374887	0.000162979	8.22777e-05
ENSG00000261195	-0.000150159	0.000235899	-7.11544e-05	-8.51352e-05	5.34113e-05	-2.708e-07	-1.17539e-05	0.000209822	7.71686e-05	-5.71941e-05	0.000205564	9.25421e-05	-1.4791e-05	9.14244e-06	0.000191594	8.80468e-05	6.85331e-06
GPRC5B	-0.000358458	-9.64685e-05	-4.48359e-05	-0.000243719	-4.35772e-05	-0.000341704	-1.30434e-05	0.00399926	8.55178e-05	0.0001889	2.73096e-05	0.000105597	-4.84136e-05	-1.65614e-05	-3.71592e-05	0.000104638	1.3479e-05
GPR139	-8.98199e-05	0.000106895	-5.83318e-05	3.06874e-05	0.000143681	-5.65358e-05	0.000127944	6.94117e-05	-4.44783e-06	-2.21616e-06	-3.57604e-06	1.65203e-06	-2.07965e-06	-1.75418e-06	-4.06419e-06	-5.11364e-06	-1.21584e-06
GP2	3.49052e-05	-7.94252e-05	0.000105773	-5.56476e-05	-1.45124e-05	-2.95367e-06	-2.64668e-05	-1.92081e-05	-2.44343e-06	-1.10048e-06	-1.50751e-06	-2.42159e-06	-1.07134e-06	-3.52797e-07	-9.14058e-07	-1.46456e-06	-1.19597e-06
UMOD	-5.59212e-06	0.000105062	-4.73293e-05	-2.75099e-05	-3.27183e-05	-2.84891e-05	-1.88161e-05	-1.75849e-05	-1.04807e-06	-1.52962e-06	-1.5192e-06	-1.02954e-06	2.7828e-06	-1.42684e-06	-1.28931e-06	-3.37356e-06	-1.01214e-06
PDILT	-1.4221e-05	-3.32319e-05	5.1688e-05	5.16196e-05	-2.72015e-05	-3.87278e-05	-2.71734e-05	2.95277e-05	-2.95764e-06	-1.4613e-06	-2.68219e-06	-2.83661e-06	-1.46658e-06	-5.99551e-07	-2.05061e-06	-3.31976e-06	-7.54869e-07
ENSG00000263237	8.8429e-06	-0.00010238	0.000197733	-2.74972e-05	7.20697e-06	-3.47417e-05	-2.5425e-05	1.03013e-05	-2.18696e-06	-2.97532e-07	-1.85907e-06	-3.79668e-06	-1.12312e-06	-1.3446e-06	-5.04052e-07	-2.00866e-06	-1.61589e-08
ACSM5	0.000417608	-0.000762446	-0.000726971	-1.56993e-05	-0.000284399	-0.000479886	-0.000416666	-0.000114204	-2.73669e-05	-1.37376e-05	-2.41474e-05	-4.10663e-06	-1.1868e-05	-9.69458e-06	-1.59114e-05	-9.58063e-06	-1.11043e-05
ENSG00000262995	-1.20196e-05	5.63322e-05	-0.000109398	1.48652e-05	-2.91923e-05	0.000154861	2.55488e-06	-2.33223e-05	-1.40182e-06	-2.82932e-06	-3.12258e-06	-2.07067e-06	-1.13426e-06	-2.77681e-06	3.25579e-07	-3.1226e-06	-1.55543e-06
ACSM2A	-3.06743e-06	8.33387e-05	-9.88999e-05	-8.68623e-05	-2.20004e-05	-1.61748e-05	-3.84061e-05	-1.92246e-05	-6.18295e-06	-2.45242e-06	-3.44566e-06	1.16096e-05	-7.72047e-07	-2.33469e-06	-1.54974e-06	-4.3418e-06	-1.55765e-06
ACSM2B	-1.49632e-05	-2.59637e-05	-1.17466e-05	-4.08171e-05	-7.0366e-06	-1.10962e-05	-1.33202e-05	-6.41465e-06	-1.01348e-06	-8.42008e-07	-1.16416e-06	-8.04447e-07	-5.58744e-07	-7.89577e-07	-7.00598e-07	-1.40169e-06	-6.46614e-07
ENSG00000260201	8.3296e-06	-5.23543e-05	-3.06315e-05	-2.68579e-05	-2.48698e-06	8.29249e-06	2.10378e-06	-6.8357e-06	-1.00507e-06	-6.06943e-07	-1.02112e-06	-1.12575e-07	-2.51203e-07	-6.02411e-07	-5.36799e-07	-8.69216e-07	-5.09738e-07
ACSM3	0.00017653	-8.00563e-05	-0.000378643	-0.000155738	-1.54824e-05	-0.000107443	6.89215e-05	-3.83914e-05	-2.68416e-05	4.05768e-07	-1.88572e-05	5.47897e-05	2.72408e-05	-5.98424e-06	3.81731e-05	-4.34928e-06	-2.69584e-06
ACSM1	-1.13192e-05	0.000133085	-0.000150591	-7.68011e-05	4.82186e-05	0.000500691	-6.2008e-05	1.2738e-06	-1.25828e-05	-1.59217e-05	2.17949e-05	0.000166305	1.3074e-05	1.72356e-05	1.19258e-05	-2.87572e-06	1.23173e-05
THUMPD1	0.000301032	-0.000248607	-0.000189653	0.000193759	0.000218245	0.00016777	0.000109815	9.36187e-05	1.51829e-05	1.48414e-05	3.95003e-05	4.4642e-05	1.14536e-05	5.03987e-06	9.766e-06	9.29625e-06	-9.78833e-06
ENSG00000260510	0.00013364	-0.000220174	-0.000215299	-6.45806e-07	-6.7001e-05	5.97781e-05	7.61381e-05	-4.14832e-05	9.90455e-06	-2.61317e-06	-5.28849e-07	-8.36573e-06	8.72977e-07	1.03968e-07	-5.0534e-06	-3.53786e-07	-1.22795e-06
ERI2	0.000374881	-0.000505387	-0.000719552	-0.0001355	-5.49184e-05	0.000195255	0.00203171	3.90505e-05	-2.8281e-06	-2.68921e-05	-2.69951e-05	3.90507e-05	-8.60841e-06	-1.20224e-05	4.35974e-05	3.9628e-06	-7.09015e-06
REXO5	-0.000112056	-0.000173971	-0.000457607	-3.94084e-05	-2.38571e-05	0.000592816	0.00440364	6.19161e-05	6.54735e-06	-2.46357e-05	2.41064e-05	1.6093e-05	2.4029e-06	-2.511e-05	-1.43322e-06	-1.4026e-05	2.30808e-06
DCUN1D3	-0.000210648	0.000318441	9.67262e-05	0.000503273	0.000681381	9.31407e-05	0.000185513	4.66597e-05	1.40497e-05	-3.85053e-05	-1.69163e-05	0.000195999	3.27587e-05	-6.83949e-07	-2.02442e-05	9.65511e-05	-3.73106e-06
LYRM1	0.00026016	-0.000432569	-7.13543e-06	0.000617753	0.000141729	0.000154119	1.75753e-05	0.000303652	4.88302e-05	-5.19534e-07	2.83493e-05	5.89812e-05	-7.96678e-06	-9.35415e-06	-2.07637e-05	4.23139e-05	5.52776e-05
DNAH3	-0.000137061	0.000159065	0.000623043	1.25364e-06	-1.17544e-05	-0.000145034	6.22765e-05	1.33388e-05	5.53268e-05	-8.08305e-06	-1.05659e-05	2.16264e-05	-3.35834e-06	-2.70795e-06	-1.50457e-05	-1.41654e-05	-2.92288e-06
ENSG00000289640	6.06661e-05	-0.000109179	-7.11025e-05	-3.62865e-05	-4.58527e-06	-4.06462e-05	-3.73435e-05	3.14232e-05	-3.68579e-06	-7.68719e-07	-2.84459e-06	-3.03065e-07	-1.0557e-06	-1.60865e-06	-1.36728e-06	-3.25284e-06	-1.49012e-06
ENSG00000263331	5.46751e-05	-0.000153976	1.0887e-06	-3.04183e-05	-1.34828e-05	-3.10885e-05	2.77075e-05	4.76023e-07	-3.5694e-06	-1.2533e-06	-2.35672e-06	-1.49971e-06	-1.43157e-06	-2.84305e-06	-3.31626e-06	-3.52621e-06	1.0537e-07
LDAF1	-0.000116489	-5.41379e-05	1.02947e-05	0.000173518	0.000291684	0.000165477	-3.3556e-05	6.06101e-06	-1.23978e-05	-8.04456e-06	-6.57663e-06	-9.64374e-06	-6.96302e-06	-1.00591e-05	-1.42311e-05	1.17068e-05	1.4662e-05
ENSG00000262983	-7.27904e-05	0.000129949	5.22697e-05	-5.49986e-05	-2.33989e-05	-2.1722e-05	-1.74171e-05	-1.01658e-05	-1.71317e-06	-8.83085e-07	-5.76768e-07	-2.30732e-06	-3.75042e-07	-3.16632e-07	-7.82402e-07	-2.26276e-06	-2.11675e-07
ZP2	-2.3327e-05	1.12284e-05	-6.15485e-05	-3.03017e-06	-1.68809e-05	-2.48946e-05	-5.9486e-06	-1.96506e-05	-2.50829e-06	-1.34937e-06	-1.9375e-06	-5.10149e-07	-8.22429e-07	-1.39853e-06	-1.12658e-06	-2.45904e-06	-1.05092e-06
ENSG00000289978	-6.44732e-05	8.84307e-05	-0.000105213	-2.71067e-05	-3.11895e-06	-5.05677e-05	0.000629616	1.88925e-05	-3.43502e-06	-1.1712e-06	-1.87189e-06	-1.53915e-06	-7.56948e-07	-2.76639e-06	-2.85266e-06	-2.99012e-06	-1.59549e-06
ANKS4B	-0.000153611	0.000382648	6.55278e-05	-9.66558e-06	-9.16975e-06	3.39566e-05	-8.38357e-05	-4.56445e-05	3.42997e-05	-1.97157e-05	-1.42588e-05	-1.05635e-05	-4.75728e-06	-5.62533e-06	5.59909e-05	1.40585e-06	6.23229e-06
CRYM	-0.000255599	-0.000211229	0.00027296	3.93265e-05	0.000385485	0.000172623	3.46597e-05	-0.000248854	0.000445976	-2.6847e-05	6.97308e-06	0.000120159	5.79044e-06	5.02852e-05	0.000476042	0.00062279	0.000657036
ENSG00000290192	-8.64648e-06	0.000116349	-0.000157851	-0.000151004	-5.11388e-05	-0.000218907	4.41619e-05	-6.04972e-05	-1.82928e-05	4.42821e-07	-1.87553e-05	6.89211e-05	1.15174e-05	3.28914e-05	-1.19518e-05	1.51863e-05	-6.60479e-06
NPIPB3	-5.45754e-05	-0.00020949	-9.95499e-05	0.000300585	0.000239299	-7.42854e-05	-1.55399e-05	2.83743e-05	-3.41144e-06	-7.00613e-06	2.09972e-05	-7.5715e-06	-6.67175e-06	-7.07022e-06	-1.41834e-05	-1.82208e-05	-3.29053e-06
ENSG00000291073	-0.000111959	-0.000368826	-0.000233438	0.00058899	0.000827636	-9.06316e-05	-4.94499e-06	-8.39659e-05	-1.56487e-05	-2.91005e-05	-5.12341e-07	-1.1888e-05	1.81977e-05	-2.65768e-05	-2.76829e-05	1.53634e-05	-8.37264e-07
ENSG00000287809	-3.90479e-05	-3.65761e-05	-6.63251e-06	0.00016062	-4.37589e-05	-0.000154549	0.000250133	-3.08369e-05	-1.4691e-05	7.96965e-06	-7.9621e-06	-9.29303e-06	-1.82565e-06	-2.00138e-06	-9.25876e-06	-7.52041e-06	-4.1107e-06
ENSG00000273956	-5.90342e-05	-0.000122713	-5.08084e-05	0.00054792	0.000237175	-7.6894e-05	-2.87473e-05	-2.5174e-05	-3.14242e-06	-1.64855e-06	-9.39364e-07	-2.60916e-06	-2.77843e-06	-2.81871e-06	-2.75732e-07	8.16357e-08	2.33144e-06
METTL9	0.000526553	-0.00127648	-8.09948e-05	-0.000235999	-9.51111e-05	3.07577e-05	-0.000208982	-0.000101769	-2.12495e-05	-1.56873e-05	-1.81346e-05	4.39268e-07	-2.43241e-05	-1.10698e-05	-2.66406e-05	1.86389e-06	-1.24531e-05
ENSG00000261596	0.000134979	-0.000647557	5.33811e-05	-0.000123771	-0.000110395	0.000129636	-9.35196e-05	-7.46009e-05	-1.82398e-05	-9.4266e-06	-1.84869e-05	-2.10747e-05	-1.11918e-05	-9.04024e-06	-1.72649e-05	-1.12084e-05	-7.49619e-06
IGSF6	0.000732612	-0.00121235	-0.000759909	-0.000524377	-0.00030863	-0.000196771	-0.000229756	-0.000102831	-4.05365e-05	-4.55778e-06	-2.0644e-05	8.06358e-06	-9.86162e-06	-2.01179e-05	-1.22531e-05	-6.38354e-06	-1.34942e-05
OTOA	-1.39665e-06	-0.000336187	-1.42736e-05	0.000520059	4.92502e-05	-9.23306e-05	-8.75969e-05	-1.91374e-05	-3.07047e-06	-4.9567e-06	-6.07865e-06	-9.04879e-06	-2.89008e-06	-6.06956e-06	-1.07038e-05	-4.4522e-07	-2.23143e-06
ENSG00000260306	-5.70193e-05	-0.00015197	4.3065e-05	0.000202865	0.000394372	-0.000159008	-1.52377e-05	3.43758e-06	2.80971e-05	4.22379e-05	1.2063e-05	-1.03646e-05	2.35184e-06	9.0815e-07	-1.23089e-05	-1.02387e-05	-2.96484e-06
ENSG00000291066	-0.000391199	-0.000364078	-0.00035925	0.0019278	0.00215784	0.000483419	-0.000127844	9.82975e-05	-2.01675e-05	1.30609e-05	1.00099e-05	4.85084e-05	-7.0119e-06	-2.79047e-05	-4.11631e-06	9.22105e-06	4.26998e-06
NPIPB4	5.61414e-05	-0.000378571	-0.000146937	0.000345049	0.000402838	-0.000165573	-5.05662e-05	-4.31772e-05	3.66187e-06	-5.06947e-06	-7.65204e-06	-2.28877e-05	-3.76957e-06	1.09752e-05	-1.24029e-05	-9.14997e-06	-5.65022e-06
ENSG00000291262	-3.95795e-05	-7.59492e-05	-9.10324e-05	0.000125929	0.000151982	-4.24392e-06	0.000161487	-2.95429e-05	-1.36731e-06	-2.69939e-06	9.40356e-06	-6.50764e-06	-5.21834e-06	4.17257e-06	-1.17041e-05	7.05299e-06	2.75374e-07
ENSG00000290674	-0.000101529	0.000147147	-0.000127732	0.000120828	0.000103842	-0.000109354	-4.48904e-05	-1.78023e-05	-3.06054e-06	6.74998e-07	-4.68936e-07	-4.35568e-06	2.27939e-06	2.47697e-06	-2.73383e-06	-8.65572e-06	-5.021e-08
ENSG00000290675	-7.39391e-06	-7.79247e-06	-5.20559e-05	-7.27011e-06	8.11423e-05	-6.37465e-05	-1.49521e-05	-1.93485e-05	-3.10551e-06	-9.42862e-07	-2.29154e-06	-4.79934e-07	-1.38696e-06	-1.49374e-06	-2.39475e-06	5.87242e-06	-1.24268e-06
ENSG00000274460	0.00022132	-0.000382846	-0.000349732	0.000299507	-2.11725e-05	-6.4126e-05	3.25189e-06	2.96848e-05	4.73909e-07	9.07368e-06	9.80942e-06	3.74413e-09	3.26455e-05	-4.47674e-06	-1.29941e-05	1.51731e-05	-8.73496e-06
UQCRC2	0.000319574	-0.000247314	0.000935044	0.000339473	0.000162195	-0.000148359	2.66479e-05	0.000154912	-8.48524e-06	7.12934e-06	2.71293e-05	7.09394e-06	2.23943e-05	-2.38108e-05	1.21796e-05	3.63522e-05	2.23888e-05
PDZD9	7.77142e-05	-0.000135382	-7.81572e-05	1.82995e-05	8.215e-05	-4.2836e-05	4.48234e-05	8.84328e-05	1.21829e-05	-5.93743e-06	-3.34552e-05	1.74288e-05	1.46227e-05	-1.37188e-05	2.5351e-05	2.28153e-05	0.000137534
ENSG00000275445	4.80518e-05	-1.70136e-05	-6.10574e-05	-2.75636e-05	9.06695e-06	-2.93398e-05	-2.53083e-05	-1.03388e-05	-2.94808e-06	-1.07303e-06	-1.90419e-06	6.04143e-06	7.10451e-07	-1.44317e-06	-1.3857e-06	-2.0296e-06	1.78652e-06
MOSMO	0.000522577	-0.00101349	-0.000486798	0.000718776	-2.7718e-05	-5.76599e-06	0.000270343	-1.08075e-05	0.000121313	0.000111686	2.01902e-05	8.99888e-05	-1.68582e-05	0.000151332	7.86753e-06	7.82289e-05	4.51434e-05
ENSG00000260277	3.8981e-05	-5.95548e-05	6.64819e-05	-5.70336e-05	-3.91358e-05	1.15137e-05	7.16661e-06	-5.53962e-05	-2.49393e-05	-9.87343e-06	3.68526e-05	9.40292e-05	1.13169e-05	-1.89641e-05	0.000104927	1.38569e-05	-9.8746e-06
VWA3A	-0.000122531	-0.000243618	9.22157e-05	-4.63041e-05	4.06905e-05	-0.00024804	-4.9724e-05	0.000428564	0.00055558	-0.000120382	0.000109741	-0.000175613	0.000270678	-0.000101731	0.000226653	0.000935057	0.000118554
SDR42E2	-0.000158453	0.000355991	0.000335244	1.77176e-05	-1.13917e-05	-5.50227e-05	7.57567e-06	-3.80773e-06	7.2247e-05	-3.3188e-06	3.66499e-05	1.33963e-05	-4.48538e-06	-3.32487e-05	0.000138341	7.96554e-05	-1.05944e-05
ENSG00000287739	-4.54461e-05	0.000187572	-9.21735e-05	-3.19052e-05	-3.78415e-05	-4.53599e-05	-4.33044e-05	5.33113e-05	7.53988e-06	1.12062e-06	6.83048e-06	4.73207e-06	1.74035e-06	-2.40309e-06	-5.76931e-06	1.51159e-06	1.07701e-06
EEF2K	1.60902e-06	-0.000689148	-0.000636884	0.00128949	7.30571e-05	-0.000280029	6.85835e-05	0.00014102	-4.06776e-06	1.05242e-05	-2.27659e-05	-2.05292e-05	2.45325e-05	3.40606e-06	-9.82968e-06	-8.8964e-06	9.9793e-06
ENSG00000261113	4.4223e-05	-8.80777e-05	-9.52362e-05	1.42749e-05	-2.79048e-05	-2.89668e-05	-3.64784e-05	6.40862e-05	6.69339e-06	-6.65196e-06	7.78159e-06	-1.25971e-05	-6.19019e-06	-7.0365e-06	3.35217e-06	-2.96504e-06	-2.78533e-06
POLR3E	0.000300067	-5.7068e-05	-0.000189598	0.000134815	6.13792e-05	4.37417e-05	-0.000168414	5.32364e-05	1.61098e-05	2.20246e-07	3.14265e-06	-1.77237e-05	-1.78856e-05	-2.61641e-05	2.46639e-06	-2.21197e-05	-1.27428e-05
ENSG00000286808	0.000102452	4.0682e-05	-0.000307558	-0.000139721	-0.000167079	-0.000202783	-7.50445e-05	2.07701e-05	-1.15883e-05	-4.87167e-06	8.81625e-06	4.5656e-05	8.52303e-06	-2.17153e-05	1.89977e-05	-3.03897e-05	-1.14368e-05
CDR2	-4.7498e-05	-0.000765356	-0.000157819	0.001005	0.000463016	0.000233857	-0.000115514	1.54169e-05	-1.08342e-05	-9.44779e-06	6.39631e-07	-8.95328e-06	3.4915e-05	-6.3801e-06	1.07593e-06	-1.22193e-05	3.16944e-05
ENSG00000260635	-5.36138e-05	3.97616e-05	6.5344e-05	0.000104138	-3.22688e-05	-8.85325e-05	0.00012527	-4.90121e-05	-6.26148e-06	-2.06008e-06	-4.46064e-06	-4.44029e-06	-3.05069e-06	1.02032e-06	-2.10364e-06	-6.08858e-06	-2.69095e-06
CDR2.DT	5.55556e-05	-5.04505e-05	-0.00013043	-7.35737e-05	-7.10325e-05	1.3629e-05	-5.2934e-05	8.92986e-05	-2.07332e-05	-1.26084e-05	-1.18322e-05	4.6013e-07	2.84014e-05	-1.52405e-05	6.23531e-05	6.70351e-06	-6.37743e-06
RRN3P3	-9.30783e-05	-0.000139759	-9.01625e-05	9.22834e-05	0.000213912	0.000643993	4.16366e-06	5.72297e-05	4.19976e-06	-1.67572e-05	-1.28192e-05	-1.23512e-05	1.45446e-05	-7.08997e-06	-4.27198e-07	-1.95299e-05	2.34697e-05
ENSG00000291060	7.05066e-05	-0.000160451	-8.08203e-05	-4.15927e-05	0.000266265	-9.63996e-05	9.96762e-06	-8.4439e-05	-1.82128e-05	4.98181e-06	-1.18514e-05	-4.80955e-06	-9.75884e-06	-6.05883e-06	-6.80329e-06	5.73476e-06	-6.62019e-06
NPIPB5	-6.85463e-05	-0.000195243	-1.11577e-05	0.000413063	0.000607651	-4.74807e-05	2.21764e-06	-8.30361e-05	-1.54289e-05	-1.72273e-05	-1.31405e-05	-2.05654e-05	-1.11544e-05	-1.96401e-05	-3.01525e-05	-2.29934e-05	-1.00296e-05
OTOAP1	8.08202e-05	-7.32658e-05	-4.84353e-05	-9.33214e-05	0.000178562	-0.000134216	-6.22531e-05	-4.08522e-07	-1.82148e-05	-1.0716e-05	-1.81849e-05	6.82156e-05	2.21651e-05	-5.84477e-06	-3.77739e-06	2.42164e-05	3.71274e-06
ENSG00000260973	1.31752e-05	-0.000106998	-6.05817e-05	-0.000101135	0.000455006	0.000203039	-2.40855e-05	3.18072e-06	-3.05744e-06	-2.67374e-06	-4.54259e-06	-1.99704e-06	-1.39784e-06	-4.5085e-06	-2.89402e-06	-3.2525e-06	-2.06487e-06
ENSG00000283213	-6.90523e-05	-9.50009e-05	3.36657e-05	0.000159367	0.00062462	-0.000133058	-2.29602e-05	-1.65749e-05	-5.17482e-06	-2.3057e-06	-5.66323e-06	-3.12831e-06	-3.85087e-06	8.80175e-07	4.29038e-06	-3.33277e-06	-2.47051e-06
HS3ST2	-0.000415029	-0.00114025	0.000173611	0.000338729	0.00561976	-0.000901196	-8.00766e-05	-4.79497e-05	-9.39761e-06	3.49394e-06	-5.94514e-06	2.10392e-06	-2.17079e-05	4.88676e-06	-3.39869e-05	4.33688e-05	-3.04782e-06
ENSG00000261090	9.13242e-06	-8.37719e-06	-9.48067e-05	-4.92697e-05	0.000106702	-5.96659e-05	0.000208407	-3.79172e-05	-3.25051e-05	-1.25759e-05	0.000123487	-3.61778e-05	-1.71597e-05	3.52376e-05	0.000175267	4.65182e-06	2.70711e-05
USP31	0.000376011	-0.000634616	-0.000624579	0.000833401	0.000490654	-0.00024886	0.00198113	0.000528056	4.53893e-05	5.19596e-05	0.00019869	6.89291e-05	8.52008e-05	4.8221e-05	7.98973e-05	0.000145146	4.86538e-05
ENSG00000285613	-4.68304e-06	-2.91574e-05	-2.82908e-05	-1.47647e-05	-1.80502e-06	-1.01488e-05	-7.77724e-06	-3.13532e-06	-6.09807e-07	-2.93558e-07	-5.36523e-07	1.22516e-07	-1.59569e-07	-2.57004e-07	-3.16861e-07	-5.25981e-07	-2.71524e-07
SCNN1G	-3.2409e-05	-8.48609e-05	0.000192139	5.39065e-05	-2.20693e-05	-2.55768e-05	-3.66557e-05	-2.49522e-05	-3.89316e-06	-1.52868e-06	-6.63009e-07	-1.39667e-06	-7.25048e-07	-1.79012e-06	-2.55142e-06	-2.46069e-06	-1.61268e-06
ENSG00000260741	5.09499e-05	5.96539e-07	-7.32086e-05	-6.80129e-05	-2.33173e-05	-2.73429e-05	-3.69959e-05	-7.02549e-06	2.80386e-06	5.00053e-06	5.25778e-06	-1.31035e-05	2.57517e-06	3.48839e-06	-9.51064e-07	6.51263e-06	4.24943e-06
SCNN1B	-0.000120228	0.000324211	-2.32679e-05	-2.77948e-05	-2.02537e-05	-5.711e-05	-4.41018e-05	9.79646e-05	-6.81017e-06	-1.98094e-06	-4.05612e-06	-4.58251e-06	2.78425e-06	-2.17396e-06	-1.92373e-06	-1.08957e-05	-1.5638e-06
COG7	0.000287555	-2.87932e-05	-0.000208316	0.000329461	0.000389863	0.000262952	0.000528203	0.000323416	7.36884e-05	2.56444e-05	2.62318e-05	-3.56465e-05	1.31448e-05	-1.15921e-05	-5.43586e-06	3.99601e-05	5.58833e-05
ENSG00000259782	5.15385e-05	-0.000107589	-0.000116226	-4.35797e-06	3.6049e-05	-6.79688e-05	-3.75218e-05	-2.16155e-05	2.20017e-05	-3.6854e-06	7.92294e-06	-2.35132e-05	1.2012e-05	-1.00033e-06	-5.5191e-06	9.30187e-06	2.57512e-06
ENSG00000260136	0.000115474	-0.000247056	-0.000371752	6.25548e-06	4.96209e-05	-9.24208e-05	4.72105e-05	2.86404e-06	6.69526e-07	-3.26075e-06	-2.71575e-06	2.61954e-07	-4.23873e-06	-1.57789e-06	-5.97821e-06	-9.82616e-06	2.32655e-07
GGA2	-0.000348608	0.000750433	-0.00011524	-0.000547947	0.000488392	-0.000184518	2.54893e-05	-0.000153528	-5.22678e-05	1.98426e-08	-1.35032e-05	1.35068e-06	-1.0833e-05	-1.83287e-05	-3.77652e-05	-1.96391e-05	-5.04237e-06
EARS2	0.000182171	-0.000594719	0.000602172	8.93342e-05	-0.000109292	-0.000207984	1.32864e-05	2.04937e-06	-7.88947e-06	-1.62921e-05	3.00892e-06	-1.16471e-05	2.54761e-05	-1.09587e-05	-7.19442e-06	1.10696e-05	6.41479e-06
UBFD1	0.000305601	-0.00032717	-0.000296625	0.000136855	-5.8488e-05	-9.88163e-05	-3.83002e-05	5.40057e-05	-1.51464e-05	-2.39364e-08	-6.6997e-06	6.73946e-05	-1.23043e-05	-1.21491e-05	3.01115e-05	3.39199e-06	1.24504e-05
ENSG00000260751	6.72909e-05	-9.16718e-05	-0.00017346	-2.43999e-05	-3.16738e-05	-7.45234e-05	-4.29564e-05	-9.53334e-06	-6.47935e-06	-2.60543e-06	-6.29419e-06	6.29343e-07	-2.03198e-06	-3.72922e-07	-6.97402e-06	-5.15347e-06	-2.59769e-06
NDUFAB1	0.000327134	-0.000373001	0.000117295	2.57854e-06	6.99345e-05	0.000103941	0.000150755	2.74825e-05	-2.05359e-05	1.95897e-05	-2.52279e-05	9.48817e-05	-9.60928e-06	-1.02686e-05	1.26102e-05	0.000109434	-7.72226e-07
PALB2	0.00016318	-0.000479242	-0.000441899	0.000287511	0.000117921	7.09106e-05	9.11124e-05	-5.25584e-05	-1.26846e-05	-2.19677e-05	2.17753e-06	-6.18817e-06	-1.26654e-05	-2.25732e-05	-1.14535e-05	7.67666e-07	-1.13499e-05
ENSG00000261723	5.96979e-05	-0.000139255	-0.000222599	3.33335e-05	-5.49973e-05	-0.00014058	0.000112037	-3.44939e-05	-1.0795e-05	-3.49124e-06	-2.15284e-06	-2.65755e-06	-1.14846e-06	-4.68254e-06	-7.45719e-06	-6.19851e-06	-4.18404e-06
DCTN5	0.000541736	-0.000698868	-0.00053548	0.000342474	0.000445449	9.8679e-05	0.000280724	8.28079e-05	-2.44847e-05	2.22078e-05	8.64026e-06	8.98016e-05	2.76099e-06	1.41449e-05	-7.63247e-06	8.89511e-05	7.22416e-06
PLK1	-6.50739e-05	-0.00013816	0.00016432	0.000111955	7.80406e-05	3.32036e-05	0.00203973	6.88149e-05	2.37488e-05	-2.06444e-05	1.42551e-06	8.44855e-06	-2.71409e-07	-1.56583e-05	-8.56299e-06	-1.64319e-05	-2.1395e-06
ENSG00000261266	-6.37784e-05	-4.41768e-06	1.05175e-05	-3.51297e-05	-1.45975e-05	-2.56145e-05	0.00090845	-1.82408e-05	1.63179e-05	1.39666e-05	1.53258e-05	5.01238e-06	2.10877e-06	1.79733e-05	-2.28511e-06	1.04688e-05	-1.92903e-06
ERN2	-2.16892e-05	2.15238e-05	-0.000114709	2.93914e-05	-1.78537e-05	-4.40504e-05	-2.54995e-05	-2.43286e-05	9.50985e-06	2.88472e-06	7.66536e-06	4.45723e-06	1.13239e-06	7.00476e-07	-3.99599e-07	1.70087e-06	1.19053e-06
CHP2	0.000110985	-0.000122062	-6.77685e-05	-5.14986e-05	7.20738e-06	-3.08007e-05	-3.83452e-05	-2.01112e-05	-2.93786e-06	8.57266e-07	-1.66525e-06	6.36104e-07	3.48552e-07	-1.43664e-06	-1.32122e-06	-1.99559e-06	-1.07168e-06
PRKCB	5.6247e-05	-0.00160185	0.000112644	0.0010438	-0.000386197	0.00284009	0.000314189	-0.000223956	0.000100303	4.02912e-05	3.7956e-05	-2.51932e-05	-6.39247e-06	-3.98424e-06	-8.00006e-06	-1.23653e-05	-6.17923e-06
LINC02194	-4.16532e-05	-2.29264e-05	-1.77089e-05	2.33211e-05	-9.8343e-06	-6.20611e-05	-1.78636e-05	8.26345e-06	-4.54297e-05	2.69242e-05	-2.05432e-05	0.000198639	1.05532e-06	2.56105e-05	-3.30263e-05	-8.5846e-06	-3.23797e-06
CACNG3	-0.000249521	-2.45682e-05	-6.66887e-05	-8.18904e-05	-4.73005e-05	-4.60687e-05	-3.92177e-06	-9.75301e-05	0.000509878	-0.000186156	-5.03535e-05	0.000253308	0.000397001	4.7117e-05	0.000371046	0.000962246	0.000441586
ENSG00000260072	3.38123e-05	-3.85733e-05	8.66229e-06	-4.01692e-05	-2.16026e-06	-4.51541e-06	-2.11851e-05	2.19555e-05	1.01579e-05	-9.86748e-07	2.11276e-06	5.80282e-06	-8.84147e-06	1.67626e-06	-2.51884e-06	5.87109e-06	3.33194e-06
RBBP6	0.000339089	-0.000595674	0.000232718	0.000504027	0.000449617	0.000395258	0.000113321	0.000209572	2.55699e-05	1.37958e-05	4.24261e-06	1.2659e-06	2.52547e-05	-8.90647e-06	-2.32706e-05	4.2703e-05	1.90753e-05
ENSG00000289171	-1.5039e-05	9.87416e-05	-1.85791e-06	2.74782e-05	2.55069e-05	-7.08008e-05	-3.39295e-05	-5.24866e-05	-5.43423e-06	-3.36591e-06	-2.67494e-06	-1.42031e-06	-3.8964e-06	-5.21019e-06	-2.55787e-06	-4.81173e-06	1.32596e-06
TNRC6A	0.000602001	-0.000869404	-0.000775008	0.000603777	0.000465317	-1.88825e-05	0.00015919	0.000635998	0.000111208	0.000126226	0.00015374	-3.52242e-05	7.62277e-05	0.000130306	0.00010447	7.01512e-05	0.000123732
LINC01567	-0.000260843	3.60722e-05	-0.000314114	-0.000186123	1.24847e-05	-0.000407871	-6.87382e-05	7.8902e-05	-0.000275513	0.000251398	0.0011009	4.63945e-05	-0.000107838	-5.35826e-05	0.00245632	-0.000126514	0.000366235
ENSG00000261669	0.000106551	-8.29196e-05	-6.05597e-05	-0.000266827	-0.000163521	-4.70712e-05	9.62324e-06	-4.61335e-05	-2.2387e-05	-2.93726e-07	-1.63527e-05	5.09782e-05	-1.83739e-05	-1.5892e-05	5.67722e-05	6.45814e-05	1.5952e-06
SLC5A11	-0.000123867	-0.000201609	8.66455e-05	-7.73366e-05	5.41087e-05	-0.000128446	0.000161006	0.00180623	3.52836e-05	8.37474e-06	2.07546e-05	-1.88085e-05	-2.28448e-05	-1.54928e-05	-2.4954e-05	1.50174e-05	-2.5993e-06
ARHGAP17	0.00117819	-0.00230621	-0.000501965	-0.000539877	0.000553166	0.000228465	-0.000265652	-5.59743e-05	-1.66778e-05	-3.57707e-05	-3.01137e-05	-5.585e-06	6.40481e-06	-2.83358e-05	-3.08445e-05	-3.43928e-05	-1.80359e-06
ENSG00000291179	0.000202564	-0.000256408	-8.90121e-05	-2.01045e-05	-4.46786e-05	-8.78204e-05	-8.13897e-05	-8.51323e-06	1.90657e-05	-3.39456e-06	-1.09497e-05	4.54811e-06	-8.50805e-06	-1.04989e-05	2.88044e-05	-6.37084e-06	-3.90808e-06
LINC02175	-5.91523e-05	-0.000196112	0.000268909	7.54834e-05	0.000532995	-0.000120846	0.000213025	0.000477919	0.000113589	0.000208895	0.000180105	0.000165919	0.000133299	0.000242839	4.75859e-05	8.37277e-05	7.23332e-05
LCMT1.AS1	0.000357532	-0.000390234	-0.000305041	-0.000199447	-6.16571e-05	-0.000161977	1.47802e-05	0.000216087	-1.65445e-05	2.21532e-05	-1.83372e-05	8.80524e-05	6.81386e-05	-2.54073e-06	-1.05329e-05	-2.18865e-05	-4.02037e-06
ENSG00000275494	5.4546e-05	-9.03042e-05	-6.61006e-05	-3.65488e-05	-3.6988e-05	-6.62945e-05	-6.17031e-05	-5.71939e-05	-9.31213e-06	-5.18978e-06	0.000143516	-4.24492e-06	-4.58088e-06	-5.92308e-06	-1.49461e-05	-1.77354e-05	-2.09498e-06
LCMT1	0.000421471	-0.000475299	-0.000239414	0.000391115	0.000754623	0.000348568	0.000394474	8.96478e-05	2.41983e-05	1.95339e-05	3.04249e-05	4.19196e-06	2.07994e-06	3.72136e-06	2.13704e-05	4.02298e-05	3.51009e-05
LCMT1.AS2	6.60221e-05	-1.81359e-05	-0.000221559	-8.6559e-05	-1.01299e-05	0.00033159	3.46336e-05	0.00011257	-1.60805e-05	-3.45879e-06	-1.1778e-05	8.37282e-06	-2.75893e-06	-9.98238e-06	4.53195e-06	-1.27769e-05	-5.26441e-06
AQP8	6.30423e-05	-0.000147843	-1.37795e-05	-0.000110865	9.50909e-05	0.0008715	-3.73547e-05	-2.57626e-05	-4.35124e-06	-6.92505e-06	-1.16289e-05	5.68148e-07	-2.6759e-06	-1.19477e-05	4.29182e-06	-9.35317e-06	6.0636e-07
ZKSCAN2	0.000208623	-0.000223101	-0.000107774	-6.7483e-05	5.92428e-05	0.000276684	3.6235e-05	0.000185125	-2.31827e-05	2.79609e-05	3.41931e-05	7.525e-05	-5.96281e-06	-2.13317e-05	4.40988e-05	1.9915e-06	-8.48057e-06
ENSG00000259955	4.21187e-05	-5.76253e-05	-4.27155e-05	-1.23113e-05	-1.18794e-06	-2.16051e-05	-1.28734e-05	-1.14698e-05	-1.55101e-06	4.50639e-07	-1.21849e-06	1.97509e-07	-5.96568e-07	-7.27656e-07	-8.00568e-07	-1.02089e-06	-6.00583e-07
ZKSCAN2.DT	0.000373711	-0.000443756	-0.000314173	-6.39983e-05	-1.25773e-06	0.000136045	3.34605e-05	6.25413e-05	1.8383e-05	1.43273e-06	-2.17751e-07	-9.11981e-06	3.66769e-07	3.82245e-05	2.19102e-05	-2.54881e-06	-2.30914e-06
LINC02191	-5.5688e-05	8.80976e-05	3.6487e-05	-6.97371e-05	3.10367e-06	-6.76151e-05	3.78371e-05	2.47451e-05	-4.27118e-06	-1.65795e-06	-2.61698e-06	-3.49961e-06	-1.19496e-06	-1.99821e-06	-2.80486e-06	-4.73389e-06	-9.13783e-07
HS3ST4	0.0010735	-0.0020725	0.000491224	-0.00224051	-0.000654133	-0.00118654	-0.000990788	-0.000125265	-3.36656e-05	-4.20624e-05	-3.60279e-05	-4.34731e-05	-2.04198e-05	2.11271e-05	-4.43299e-05	-3.54931e-05	-5.96997e-06
ENSG00000285882	0.000103768	-0.00031967	0.000234294	-0.000342591	-9.8905e-05	-0.000256599	-0.000200706	-2.2933e-05	4.86844e-06	-6.24399e-06	-1.75473e-05	-2.41925e-05	3.74787e-06	1.34034e-06	-3.47598e-07	1.16076e-06	6.45461e-06
ENSG00000231876	6.34655e-05	-0.000138016	-3.27315e-06	-8.53888e-05	2.72787e-05	-2.91927e-05	-6.11502e-05	-8.363e-06	4.46998e-06	-8.52923e-06	-1.99243e-06	-1.43012e-07	-3.40488e-06	-4.38642e-06	3.65943e-07	3.42927e-06	-3.15384e-06
ENSG00000286712	-1.71356e-05	-4.2639e-05	0.00027359	-5.2841e-05	-1.75141e-05	-4.43903e-05	0.000183151	-5.15485e-05	-6.21465e-06	-1.54404e-05	-2.58872e-05	-2.2172e-05	6.90044e-05	-1.7816e-05	1.06475e-05	0.000130161	4.61337e-05
LINC02195	3.91238e-05	-4.86446e-05	-3.66137e-05	-7.01542e-06	-3.52624e-06	-1.56862e-05	-1.67717e-05	-9.10248e-06	-2.05544e-06	-7.39394e-07	-1.31603e-06	5.45363e-06	-3.55465e-07	-9.45661e-07	-9.55703e-07	-9.13594e-07	-4.43044e-07
ENSG00000260580	1.24148e-05	-0.000191377	0.000613537	-1.04397e-05	-6.38028e-06	-3.69221e-05	-5.21495e-05	9.75775e-05	-6.90952e-06	-2.22747e-06	-4.77848e-06	-7.88473e-06	-1.44549e-06	-3.48628e-06	4.04662e-08	-4.77173e-06	-2.68417e-06
LINC02129	-8.74299e-05	5.83197e-05	1.74718e-05	0.00017584	-1.82236e-05	-3.29622e-05	-7.35785e-06	-1.5785e-05	-1.2958e-06	-1.04334e-06	8.08316e-08	-2.31425e-06	-9.60368e-07	-6.66017e-07	1.54556e-06	-1.71508e-06	-8.34404e-07
KDM8	0.000230281	-0.000264344	-0.000256257	4.6801e-06	-5.87706e-06	-0.000150555	0.000215444	-2.78191e-05	1.42614e-05	-3.29257e-06	4.75771e-06	3.0079e-06	4.00058e-06	-5.96134e-06	2.67381e-05	1.6205e-05	4.0361e-06
ENSG00000259940	6.19822e-06	-0.000142124	0.000129072	-3.89153e-05	-1.91207e-05	-3.07226e-05	-3.79305e-05	3.82844e-05	-5.08732e-06	-2.24541e-06	-5.59724e-06	-3.63393e-06	-7.09695e-07	3.10322e-06	-3.52896e-06	-4.67422e-06	6.20038e-07
NSMCE1	0.000154886	-3.62822e-05	-0.000538422	-9.84817e-05	-1.34448e-05	-9.56386e-06	-1.71e-05	1.85611e-05	-2.18867e-05	-1.90248e-05	-2.03812e-05	1.25222e-05	-7.49211e-06	-1.12894e-05	-7.1486e-06	-1.69382e-05	-6.6594e-06
NSMCE1.DT	0.000264001	-0.000165542	-0.000565098	-0.000192879	-3.49099e-05	-0.000134324	-2.01882e-05	4.68902e-05	-4.80905e-06	-1.19913e-06	4.11449e-06	1.06317e-05	-4.70506e-06	-1.17693e-05	4.67924e-06	5.16322e-06	-1.0202e-05
ENSG00000274092	-2.21209e-05	0.000123883	-9.1668e-05	2.85886e-05	-6.2067e-05	-5.35668e-05	1.83378e-05	-2.48796e-05	2.08125e-06	-5.65423e-06	5.24294e-06	-6.58139e-06	-4.68627e-07	-4.47694e-06	-2.08365e-06	-4.67357e-06	-3.31553e-06
IL4R	-2.67181e-05	0.00109346	-0.00193005	-0.000313625	-0.000302084	-4.03859e-05	0.000194419	-0.000145594	-5.16509e-05	-3.97693e-05	-4.96102e-05	-1.60359e-05	-1.8988e-05	-2.39546e-05	-3.70628e-05	-5.76454e-05	-2.53428e-05
IL21R	0.000276782	8.08536e-05	-0.00104705	-0.000490708	-0.000276712	-9.06579e-05	0.000180372	5.95597e-05	-2.53787e-05	-1.66732e-05	-2.44797e-05	1.78286e-05	-1.11445e-05	-1.18029e-05	-1.61881e-05	-1.61891e-05	-8.41793e-06
IL21R.AS1	2.77786e-05	-1.11439e-05	-6.24178e-05	-7.04111e-05	-3.01838e-05	-3.10096e-05	-5.38102e-05	8.89479e-05	3.88578e-06	7.34742e-06	2.08029e-05	2.0172e-07	-1.03947e-05	1.56268e-05	2.82371e-06	3.99142e-06	1.20426e-06
GTF3C1	0.000316112	-0.000265209	-0.000389001	0.000511436	0.00102249	0.000564145	0.000311307	0.000190387	1.25136e-05	4.85238e-05	4.72222e-05	9.15136e-05	7.44233e-05	1.39827e-05	7.72125e-05	8.83686e-05	7.40645e-05
KATNIP	0.000259743	-0.000319264	9.21815e-05	0.000482644	0.000837519	0.000342814	0.000497097	0.00026554	2.15382e-06	-6.80985e-06	3.18973e-05	-2.04362e-06	2.48301e-05	3.67172e-05	-3.17522e-07	2.96838e-05	3.22122e-05
ENSG00000261736	-5.02325e-05	2.71567e-05	3.38777e-05	1.13619e-05	-3.28466e-05	-7.39614e-05	2.40473e-05	6.53032e-06	4.41727e-06	-5.49761e-06	6.48449e-06	-1.05454e-05	-4.44022e-06	-5.5087e-06	-4.40503e-07	-2.5829e-06	-3.0785e-06
ENSG00000261329	1.28101e-05	-0.000116328	-8.86433e-06	-0.000178663	-2.91897e-05	2.7879e-05	0.00018459	0.00118658	1.24888e-05	1.52918e-05	5.23465e-05	8.86498e-05	-4.41781e-05	2.75218e-05	7.41567e-05	0.000212408	1.92861e-05
ENSG00000273553	-1.01545e-05	0.000138628	-9.36788e-05	-4.37739e-05	-3.17486e-05	-1.85438e-05	-2.03606e-06	-1.27822e-05	-2.51822e-06	-1.283e-06	-1.46702e-06	3.02955e-06	3.7222e-07	-1.35844e-06	5.29408e-07	-2.53798e-06	-7.52348e-07
GSG1L	-0.000195985	-6.44838e-05	0.000143506	-8.30936e-05	0.00018261	-0.000262928	0.000189928	0.000674668	-2.07871e-05	1.69287e-05	0.000175449	0.000122047	0.000616898	-2.96557e-05	0.000114869	0.000263441	0.000104781
XPO6	-3.59706e-05	0.000272562	-0.00038672	0.000754934	-0.000231301	0.000265009	9.45428e-05	-2.815e-05	-3.24966e-05	-1.12508e-05	-8.49531e-06	-5.335e-05	-2.50637e-05	-3.39719e-05	-2.24954e-05	-1.28561e-05	3.31359e-06
ENSG00000283662	3.24312e-05	-5.42791e-05	-0.00010736	2.20337e-05	-4.70759e-05	-7.98171e-05	0.000142997	-5.57423e-05	5.42718e-05	-1.55353e-05	8.83002e-06	2.18545e-05	2.15296e-05	-2.69016e-05	-1.00774e-05	1.87327e-05	2.05526e-06
SBK1	-0.000132229	-0.00018755	-9.93067e-05	0.000205959	-6.48905e-05	-9.06733e-05	0.000346303	0.000306895	0.000306856	7.04231e-05	0.000329622	0.000173651	3.26014e-05	-6.70413e-06	-4.33382e-05	0.000244855	0.000506036
ENSG00000246465	-2.27349e-05	-3.98586e-05	-0.000123036	-2.72355e-06	-1.14153e-05	-7.17909e-05	0.000220082	4.74733e-06	-6.27592e-05	-3.22082e-05	7.64476e-05	0.000180319	5.23957e-05	-6.78368e-05	0.000245731	-5.16152e-05	-1.64674e-05
NPIPB6	-1.0793e-05	-0.000120418	0.0002221	-8.81704e-05	7.62317e-05	-0.000114569	-4.06059e-05	0.000358019	-3.15652e-05	0.000134694	0.000112847	6.29061e-05	-1.26144e-05	1.6565e-05	-6.02862e-05	1.69941e-05	1.45741e-05
EIF3CL	0.000119929	-0.0001461	-6.89253e-05	-6.866e-05	3.44258e-05	-6.44085e-05	-5.82745e-05	-7.01127e-05	-1.55589e-07	-3.43071e-07	1.46614e-05	-8.27568e-06	-7.20143e-08	-8.48473e-06	-1.10425e-05	-1.47686e-05	-5.00411e-06
NPIPB7	9.75089e-06	-7.46192e-05	0.000367877	-9.92237e-05	2.17436e-05	8.21335e-05	-4.13203e-05	-4.96597e-05	4.21702e-05	-1.08369e-05	-4.79772e-06	-2.88422e-05	1.19057e-05	-3.0242e-06	-5.40543e-06	1.23858e-05	2.926e-06
CLN3	-0.000379301	0.000155996	0.000634706	-4.74743e-05	0.000334261	0.000146451	-0.000105288	-9.1717e-05	-2.13049e-05	-2.75802e-05	-3.48351e-05	-3.5134e-05	8.59912e-06	-1.99875e-05	6.27867e-06	-3.74478e-06	-9.04881e-06
APOBR	9.01069e-06	4.8411e-05	-0.000349247	-0.000286299	-4.42757e-05	0.000232504	0.000138684	-6.6578e-05	-1.27389e-05	-1.41372e-05	-1.36435e-05	-9.84416e-06	-7.7556e-06	-1.40778e-05	-1.01138e-05	-1.49944e-05	-6.65454e-06
IL27	0.000119114	-0.000186041	-0.000268618	2.28551e-05	-8.9554e-05	6.56101e-05	0.000141244	2.53412e-05	-2.14086e-05	-3.65371e-06	-1.2841e-05	-6.53863e-06	2.6021e-05	-9.45059e-06	-9.20081e-06	-1.97232e-05	-4.18564e-06
NUPR1	-0.000724843	0.000897246	0.000788163	4.61888e-06	0.000986173	-0.000333773	-0.000212751	1.32332e-05	-1.69189e-05	-1.43579e-05	-6.20835e-06	-3.10182e-05	-1.41809e-05	-2.12685e-05	-9.26881e-06	-2.4372e-05	-9.9105e-06
ENSG00000275441	2.90635e-05	3.0872e-05	-3.80049e-05	-5.95135e-05	-4.65196e-05	-0.000142677	7.99181e-05	8.02182e-06	2.20777e-06	6.10208e-06	3.20126e-06	2.81958e-05	6.40974e-06	1.54419e-06	-8.96072e-06	1.9567e-05	3.94134e-07
SGF29	-0.00013788	-0.000112579	-7.73174e-05	5.01242e-06	5.84764e-05	0.000250759	-6.84824e-05	3.43159e-05	-3.77396e-05	-2.78588e-07	-1.04746e-05	1.49427e-05	-2.82735e-06	-2.3416e-05	-5.0431e-06	3.28369e-05	7.34458e-07
SULT1A2	4.6803e-05	-0.000168527	2.20669e-05	-5.21529e-05	-1.05832e-05	0.000316646	-7.22989e-05	5.99069e-05	5.62682e-05	6.87981e-05	5.58366e-05	-4.71337e-05	-1.12215e-05	-1.99157e-05	6.10188e-06	-3.76547e-06	-1.57955e-06
SULT1A1	0.000124884	-0.000426091	-0.000438413	0.00056307	0.000206114	0.000208191	6.60195e-05	1.91732e-05	2.92483e-05	4.12627e-05	0.00011092	9.67152e-05	3.36955e-05	-3.20389e-06	0.000124374	0.000112128	-3.26737e-06
NPIPB8	4.07821e-05	2.03754e-06	-0.000188256	-5.48553e-05	5.13954e-05	-9.48823e-05	-3.87719e-07	-4.41309e-05	2.52665e-05	4.04279e-05	-1.88903e-07	-1.70787e-05	5.05565e-05	-1.70041e-06	4.17774e-06	-1.75189e-05	2.13126e-06
EIF3C	6.3039e-05	-0.000193285	-0.000112516	3.28835e-05	-0.000101915	4.81735e-06	0.000170939	-5.40763e-05	-2.99259e-06	-4.42886e-06	8.99946e-06	3.312e-06	1.09988e-05	-1.28713e-05	-1.40128e-07	-8.59695e-06	-8.28227e-06
NPIPB9	-2.97597e-06	-0.00011301	0.000616689	-1.92837e-05	2.61286e-05	-6.33612e-05	4.71953e-05	-4.2894e-05	-6.01868e-06	-3.48269e-06	-4.26491e-06	-8.32919e-06	-1.85512e-06	-3.71047e-06	-2.12975e-06	-6.12235e-06	-1.12915e-06
ENSG00000251417	1.153e-06	-4.34656e-05	-0.000134082	1.93312e-06	-1.95718e-05	-0.000114988	8.7954e-06	-3.8051e-05	1.69471e-06	-7.74129e-06	-4.1429e-06	3.85602e-06	1.35027e-06	-4.46863e-06	-8.0412e-06	1.94307e-06	2.42244e-09
ENSG00000260796	4.8325e-05	-0.000147217	1.24085e-05	3.58847e-06	0.000108301	-3.55737e-05	3.42682e-06	3.40113e-05	1.52643e-07	-2.63452e-06	1.46411e-05	-5.3762e-06	-5.76756e-08	-5.53434e-06	-9.09445e-06	2.38583e-06	2.75178e-06
ENSG00000275807	6.70295e-05	3.07453e-05	-0.000365917	-3.90768e-05	2.13895e-05	-7.64406e-05	0.000113762	-2.76549e-05	-1.37182e-05	-1.04438e-05	-9.75932e-06	3.40066e-05	-8.85032e-07	-1.2658e-05	6.4066e-06	-2.342e-06	2.56751e-05
ATXN2L	0.000249819	-0.000206736	-0.00044241	3.05373e-05	7.12126e-05	0.000113482	0.000342818	-3.29383e-05	-1.0369e-05	3.64761e-06	-2.9778e-05	-9.12366e-06	-1.62588e-05	-4.62384e-06	-7.56432e-06	5.36036e-05	4.33565e-06
ENSG00000260570	-2.08637e-05	0.000217985	-0.000137354	-6.51725e-05	-0.000143889	6.65559e-05	-4.83734e-05	-3.33675e-05	-1.21992e-05	-1.17366e-05	-4.69272e-06	8.84636e-06	-6.12006e-06	-4.83619e-06	-8.2868e-06	-1.36417e-05	-7.73504e-06
TUFM	0.000163499	-0.000264305	-3.8064e-05	0.0001501	0.000374024	0.000369212	0.000443804	0.000222829	3.15599e-05	2.81935e-05	-3.26003e-05	8.81656e-05	9.01346e-06	-1.12619e-07	1.51951e-05	5.54348e-05	8.14743e-06
SH2B1	0.000642191	-0.000767189	-0.000699947	0.000123724	0.000209778	-0.000163374	0.000152904	6.99587e-05	5.24075e-05	-1.54883e-05	1.53943e-05	2.77266e-05	1.47347e-05	1.50178e-05	4.34118e-05	4.76519e-05	1.9451e-05
ENSG00000261766	0.00024755	-0.000294347	-0.000326843	-0.000176802	-7.53018e-05	-1.24803e-05	-1.21785e-06	-3.28195e-05	-7.08738e-06	-1.94785e-05	6.09753e-05	3.98899e-05	-4.77953e-06	-2.64628e-05	4.58028e-05	2.47703e-05	-8.4385e-06
ATP2A1.AS1	7.64308e-05	-0.000145792	1.04126e-05	-9.59263e-05	-3.30721e-05	3.27628e-05	0.00018997	3.25433e-05	-3.09458e-06	-4.0666e-06	4.31185e-06	-2.4823e-06	-1.46635e-06	-5.78747e-06	-4.96255e-06	-1.56754e-07	-1.55015e-06
ATP2A1	5.78534e-05	-8.75014e-05	0.000408686	-0.000199641	8.55953e-05	0.00016123	6.50549e-05	9.19804e-06	1.16569e-05	-1.42562e-06	8.00252e-07	-1.62908e-05	3.74565e-06	8.05836e-06	3.66566e-05	-1.19891e-05	-2.73286e-06
RABEP2	0.00029658	-0.000460075	-0.000562505	-0.000399214	-0.000153778	8.61014e-06	0.000382182	-9.40349e-06	-3.16951e-05	-1.94704e-05	-1.50086e-05	-6.33123e-06	-1.21689e-05	-2.09872e-05	-1.45442e-05	-3.18106e-05	-1.43964e-05
CD19	3.95731e-06	-2.94764e-05	-5.87791e-05	-9.87657e-05	-8.44558e-05	0.000376076	9.18579e-05	-4.09652e-05	-5.11784e-06	-4.66963e-06	-9.26724e-06	-2.77774e-06	-3.02361e-06	-3.61069e-06	-6.67575e-06	-1.90294e-06	-4.78528e-07
NFATC2IP	4.04959e-05	-0.000350083	-0.000642953	-0.00012588	0.000111463	0.000298171	0.000699728	-9.94148e-06	-1.31865e-05	-5.93504e-06	-3.24692e-05	-1.55612e-05	-1.29348e-05	-2.43194e-05	-1.91985e-05	-2.87591e-05	-8.84659e-06
NFATC2IP.AS1	3.55874e-05	-9.17834e-05	9.23806e-05	-0.000188672	-3.56109e-05	-8.47603e-06	0.000397073	-6.25754e-05	-1.94861e-05	-6.33602e-06	-5.85159e-06	1.51948e-05	-9.52839e-06	-1.61234e-05	-3.6847e-06	-1.19024e-05	4.43737e-07
ENSG00000260367	6.70501e-05	-6.39495e-05	-0.000178361	7.06789e-05	-5.53948e-05	-0.000114475	6.14615e-05	2.42708e-05	-1.00105e-05	-3.94979e-06	2.76823e-05	1.35727e-05	4.38617e-06	-1.4747e-05	3.11617e-05	4.62251e-07	-5.78561e-06
SPNS1	-5.07063e-05	-0.000282208	8.71766e-05	0.000323901	0.000433222	0.000819733	1.21192e-06	-9.07607e-05	-2.18579e-06	-8.18282e-06	-1.80129e-05	-1.66029e-05	-1.02067e-05	7.96443e-06	-1.55327e-05	-2.00951e-05	4.0007e-07
LAT	0.000103084	-0.000334762	-0.000153253	8.54729e-05	0.000217152	0.00149626	3.2823e-05	6.96589e-05	7.01092e-06	-9.69331e-06	-9.84882e-07	-2.27016e-05	2.62624e-05	-2.4477e-05	-8.6996e-06	-2.25558e-05	-5.02025e-06
ENSG00000261552	-1.65013e-05	-8.7971e-05	0.000108368	-2.17362e-05	-1.39753e-05	1.38702e-05	-2.73529e-05	-1.49775e-05	-1.91171e-06	-9.61313e-07	-1.80109e-06	-2.75495e-06	-8.57757e-07	-1.45853e-06	-6.28264e-07	-1.48015e-06	-1.02259e-06
ENSG00000290677	-2.48677e-06	8.61704e-07	-0.000226889	1.41546e-05	-3.53962e-05	0.000339934	4.513e-05	9.077e-06	-7.764e-06	-4.73367e-06	-1.01519e-05	-3.34181e-06	-2.05396e-06	-7.82372e-06	-5.97743e-06	-3.48665e-06	-4.34602e-06
ENSG00000291188	-0.000370329	-0.000217443	-0.000233351	0.000475497	0.00175442	0.00130189	5.36483e-05	-5.83768e-05	-1.6567e-05	-2.33474e-05	-2.90289e-05	-3.83722e-05	-2.01438e-05	-3.20686e-05	-3.12422e-05	-1.97117e-05	-1.27556e-05
ENSG00000284685	-8.59538e-05	-4.20955e-05	-0.000894281	0.000376057	0.000721173	0.000787153	-0.00011198	-1.36155e-05	-2.50863e-05	-1.61491e-05	-2.58888e-05	1.15981e-05	-8.19953e-06	5.32687e-06	-2.52635e-05	-1.37058e-05	4.15715e-07
ENSG00000260517	-2.83297e-05	-0.00015603	-0.000289222	0.000206126	0.000353272	3.36766e-05	-5.61147e-05	6.78169e-05	-6.93991e-06	-1.23198e-05	-1.85297e-05	9.02914e-06	-4.29314e-06	-3.29793e-06	2.11156e-06	2.50869e-06	9.57869e-07
ENSG00000289080	-5.11357e-06	-3.37282e-05	5.60818e-05	-7.15488e-05	0.00013775	-4.35579e-05	-3.41321e-05	-2.15424e-05	-3.50583e-06	-1.58348e-06	-2.1477e-06	-1.8259e-06	9.41392e-07	-2.34611e-06	-1.4318e-06	-3.559e-06	-1.38932e-06
ENSG00000259807	8.43286e-05	-5.69281e-05	-0.000266549	5.49558e-05	-8.73549e-05	0.000122368	2.24678e-05	0.000186578	3.63283e-06	-6.07554e-06	-1.30646e-05	9.99689e-06	-5.505e-06	1.48699e-06	1.03298e-05	-9.13407e-06	4.45265e-05
ENSG00000273582	-1.74558e-05	-1.44663e-05	-1.72275e-05	-6.77505e-06	-4.13159e-06	-1.13902e-05	-5.64385e-06	-2.8008e-06	-5.37318e-07	-2.85968e-07	-4.33692e-07	-1.17719e-07	-2.04332e-07	-2.24269e-07	-3.28629e-07	-5.18518e-07	-2.48412e-07
ENSG00000260953	-1.11774e-05	5.90452e-05	-0.000161175	3.84932e-05	-6.90201e-05	-9.74839e-05	-7.30284e-05	4.60803e-05	-1.06137e-05	-7.19749e-06	-5.92994e-06	2.58613e-05	-6.78423e-07	-6.99811e-06	-3.26067e-06	-8.71835e-06	-3.78933e-06
ENSG00000277999	-1.68251e-05	0.0001698	-0.000183257	-2.1497e-05	7.59858e-05	-9.84858e-05	-4.41648e-05	-3.51024e-05	3.68533e-06	-1.26127e-06	1.76742e-06	9.01135e-06	-1.76269e-06	8.39372e-07	-2.67566e-06	5.83293e-06	3.35489e-06
ENSG00000289029	2.30035e-05	0.000102389	-0.000143836	-4.4406e-05	-3.57824e-05	-1.37672e-05	-3.13059e-05	-2.05886e-05	-6.5664e-08	-2.10701e-06	-2.8225e-06	-9.11679e-07	-1.62724e-06	-5.18174e-07	2.42483e-08	-1.74573e-06	-2.48045e-07
ENSG00000290680	1.10279e-05	3.0472e-05	-0.000430028	0.000232895	0.000287036	4.61345e-05	-6.20134e-05	-2.31784e-05	3.00363e-06	4.0854e-06	1.46096e-06	-1.19678e-06	6.7139e-06	8.398e-06	-5.06908e-06	1.07823e-05	1.68863e-06
NPIPB11	4.20021e-06	-4.87573e-05	-0.000128596	-4.66708e-05	0.000213967	0.000121381	3.25419e-05	1.1871e-05	-5.33597e-06	-5.33602e-06	-2.03203e-05	-1.42367e-06	-5.08814e-06	2.81869e-05	-1.71863e-05	-3.86845e-06	-3.57179e-07
SLX1B	-2.90081e-05	5.84071e-05	-0.000135864	0.000166041	-5.02998e-05	-1.9598e-05	3.57961e-05	6.77157e-05	-5.90807e-06	-7.93816e-07	-2.80832e-06	3.85774e-06	-3.32308e-07	-5.64696e-06	-3.07341e-06	-3.69863e-06	-2.22983e-06
SULT1A4	4.25294e-06	1.55469e-05	-9.28904e-05	-4.11122e-05	-2.87332e-05	0.000115577	-3.25747e-05	-1.22597e-05	-3.81301e-06	-2.40795e-06	-2.51232e-06	-1.1662e-06	-1.44323e-06	-3.38448e-06	2.41742e-07	-3.25851e-06	-1.79755e-06
NPIPB12	-6.3534e-05	-7.69198e-05	-1.26073e-05	0.000197566	2.0576e-05	0.000108147	-3.65038e-05	3.79983e-05	-4.77868e-06	1.06194e-05	3.09347e-06	-1.17779e-05	-7.81084e-07	-8.40595e-06	-8.64319e-06	-6.47275e-06	-3.19448e-06
SPN	-3.57504e-05	-6.10993e-05	0.00019488	-0.000608479	-0.000220217	0.000768593	0.000180356	-6.6576e-05	-1.22164e-05	-2.51363e-05	-2.54594e-05	-3.19545e-05	-9.73221e-06	-1.88245e-05	-2.37399e-05	-2.63029e-05	-1.41206e-05
QPRT	0.000229431	-0.000565523	-0.000130247	-0.000157866	-0.000117375	-0.00013488	-3.07104e-05	-6.28315e-05	-2.2555e-05	-8.92973e-06	-1.82016e-05	7.67031e-06	-6.10239e-06	-1.09184e-05	-1.26033e-05	-1.22382e-05	-8.81789e-06
ENSG00000289181	-2.45973e-05	2.12619e-05	-3.20146e-05	-1.39307e-05	-6.19483e-06	-1.27896e-05	-6.60124e-06	-2.67674e-06	-5.72259e-07	-3.13609e-07	-3.61129e-07	4.55981e-09	-2.71171e-08	-2.20818e-07	-2.89467e-07	-6.88134e-07	-2.3363e-07
C16orf54	9.10121e-05	-0.000170677	-2.76113e-05	-0.000237525	-8.38739e-05	0.000275001	-0.000102663	3.8663e-05	6.49118e-06	-6.56096e-06	1.58532e-05	-1.29802e-05	-3.08808e-06	1.56659e-05	-8.17279e-06	4.60748e-06	-1.7473e-06
ENSG00000260719	2.39508e-05	-8.7171e-05	-2.52793e-05	-9.33528e-05	-4.49774e-05	0.00045268	-6.74118e-06	2.31972e-05	-5.44526e-06	-5.30509e-06	-6.60314e-06	-3.69087e-06	-1.09971e-06	-4.81856e-06	-2.75399e-06	-5.00244e-06	-3.21669e-06
ZG16	3.18974e-05	-2.51782e-05	-1.40004e-05	-2.06596e-05	8.6439e-06	-8.41748e-07	-2.06302e-05	0.00023472	-8.46272e-06	-2.44987e-06	-4.57967e-06	-2.48362e-06	8.31071e-06	-3.00457e-06	-4.39887e-06	-9.07267e-06	-1.19555e-06
KIF22	0.000103811	-0.000252934	-0.000171297	-0.000197414	7.57664e-05	7.6667e-05	0.00245971	8.31154e-05	9.80436e-07	-7.71964e-06	-9.54248e-06	3.27512e-05	-1.17403e-05	-1.0318e-05	-2.11384e-05	1.58755e-05	1.99024e-05
ENSG00000275857	3.33769e-06	4.32814e-05	-1.74695e-05	5.49548e-05	-3.91977e-05	-5.90937e-05	1.23319e-05	2.34866e-05	7.16606e-06	-4.77582e-07	-2.10577e-05	2.22421e-06	-6.1388e-06	1.54228e-05	8.1128e-05	-1.09853e-05	3.61744e-06
MAZ	1.62113e-05	-0.000119461	0.000903226	8.49938e-05	8.8427e-05	0.000202768	0.000547915	-2.27525e-05	4.54904e-06	-3.76324e-06	-3.91292e-06	-1.25302e-06	-1.49801e-05	-1.22596e-06	3.73869e-06	-6.6027e-06	5.19755e-06
ENSG00000259952	-2.99043e-05	2.39659e-06	0.000171001	7.29488e-07	-3.01414e-05	-2.27767e-05	-4.44386e-05	-3.70354e-06	-4.53343e-06	-3.08328e-06	-4.22581e-06	-6.2973e-06	-1.3911e-06	-3.62458e-06	1.16898e-06	-5.63889e-06	-2.33802e-06
MVP.DT	6.72389e-05	-0.000136577	-0.000165207	-1.02511e-05	-3.82404e-05	-4.63183e-05	8.85178e-05	1.39178e-05	-9.4682e-06	-2.08983e-05	-1.36624e-05	5.79196e-06	-6.65402e-06	-1.77822e-05	3.70115e-05	2.82107e-05	-5.82527e-06
PRRT2	-0.000313251	-4.79137e-05	-0.000268053	-0.000174257	-0.000107418	0.000558331	2.61858e-05	0.000131301	0.000609895	0.000318939	0.000453137	0.000237901	2.9906e-05	0.000509081	0.000687543	0.000137251	0.000290997
PAGR1	0.000278059	-0.000323158	-0.000101266	0.000262108	0.000355853	5.19461e-06	0.00038958	0.000595328	3.6722e-05	2.68402e-05	2.71408e-05	4.96192e-05	2.01073e-05	-4.89349e-06	4.56767e-05	0.000116017	1.39622e-05
MVP	-9.791e-05	-0.000159259	-0.000495648	0.000307582	0.000203192	0.000386621	-2.42797e-05	1.11807e-05	-3.1519e-05	-2.5841e-05	-2.3641e-05	-2.00635e-05	-1.18232e-05	2.36649e-06	-1.72075e-05	-1.98237e-05	-1.43214e-05
CDIPT	0.000243292	-0.000258654	1.75382e-05	7.39701e-05	2.58853e-05	0.000525184	0.00013302	2.15143e-05	3.96695e-05	-3.12735e-05	3.9914e-05	7.74396e-05	6.49496e-07	-1.88273e-05	9.50761e-05	0.000108275	1.06469e-05
ENSG00000278713	8.42207e-06	-4.13656e-05	5.79038e-07	-3.87093e-05	-1.10267e-05	-2.19029e-05	-2.86607e-05	-1.09593e-05	-2.8812e-06	-1.70083e-06	-2.4271e-06	-1.15947e-07	-2.363e-07	-1.22676e-06	5.74433e-06	-2.84454e-06	-1.20135e-06
SEZ6L2	-0.000324349	-0.000172735	-0.000103034	-0.000132098	-0.00014024	0.000130003	-3.69006e-05	0.000128091	0.000182734	0.00024306	0.000136769	0.00215696	-4.70213e-05	0.00055847	0.00100234	0.000558361	0.000147371
ASPHD1	-2.55692e-05	-5.81198e-05	8.89061e-05	-0.000164096	-3.65573e-05	6.49756e-06	0.000551072	0.000539338	0.00018501	-4.91448e-06	0.00016133	0.000300232	0.000178202	0.00020738	0.000461606	0.000506075	0.000103043
KCTD13	0.000651871	-0.000694969	-0.000336325	0.000348502	0.000307707	-3.90401e-05	0.000294685	0.000362784	3.7955e-05	-1.79319e-05	6.92283e-05	4.2994e-05	5.0974e-06	-2.25408e-05	5.11864e-05	4.91015e-05	1.69488e-06
KCTD13.DT	8.64112e-05	-0.000149865	5.98049e-05	3.10158e-05	-2.61009e-06	0.000141011	9.033e-05	-1.20595e-05	6.15582e-08	-3.01042e-06	-1.23072e-07	-1.98706e-06	-9.21502e-08	1.66742e-06	-1.48684e-06	3.69713e-06	-1.53892e-06
TMEM219	0.000158333	-6.45927e-05	-0.000419833	-7.77225e-06	0.00027509	0.00024687	0.000192294	-2.69522e-05	-2.32846e-05	-3.20217e-05	-1.1407e-05	2.70789e-05	-5.49303e-06	-1.70625e-05	8.1989e-06	-9.1559e-06	-6.89429e-06
TAOK2	0.000234363	-0.000401817	-0.000163503	0.000312257	0.000276999	9.85041e-05	0.00059908	0.000169908	5.9881e-06	-5.10392e-06	1.78244e-05	-1.82643e-05	7.69011e-07	1.96996e-05	2.00787e-06	-1.24742e-05	-6.70775e-06
HIRIP3	7.84687e-05	-0.000162711	-1.73496e-05	-9.12177e-05	8.27867e-05	0.000242013	0.000782638	0.000167491	7.48009e-05	3.92899e-05	-3.17266e-05	3.23737e-05	-3.69129e-05	-2.32554e-06	0.000200322	9.06922e-05	1.49443e-06
INO80E	0.000190856	-0.000381779	-0.000202265	8.12503e-05	-2.64092e-05	-3.66328e-05	0.000525584	-9.64942e-05	-2.69164e-05	1.58964e-05	-2.6638e-05	1.26145e-06	-1.46924e-05	-1.52593e-05	-1.64237e-05	-9.54629e-06	-9.35149e-06
DOC2A	-0.00044391	0.000299177	0.000922498	0.000225158	-0.000124141	-0.000254244	-0.000201321	-6.76509e-05	-2.44144e-06	-2.61418e-05	-1.10521e-05	-2.56591e-05	-1.52336e-05	-2.37393e-05	-1.93615e-06	1.13454e-05	-5.24356e-06
C16orf92	5.78447e-05	-5.81338e-05	-9.38298e-05	0.000105514	-5.54679e-06	-8.51313e-05	1.80054e-05	1.44502e-05	-4.53613e-05	-7.91075e-06	0.000162773	4.13475e-05	-2.28332e-06	-4.0359e-05	2.48985e-05	-3.34833e-05	-1.17318e-05
TLCD3B	-0.000112351	-1.89597e-05	-0.000222167	-9.05748e-05	-3.53464e-05	-0.000185437	0.00113524	-0.000151816	-0.000103773	-1.00947e-05	-0.00010433	0.000926006	2.1644e-05	0.000116377	0.00038077	0.000487919	0.000272744
ENSG00000285043	-2.40708e-05	0.000125112	-0.000325461	-0.000130884	2.02878e-06	-0.000143532	0.00108051	-3.62955e-05	-2.27802e-05	-3.90349e-06	2.90638e-05	1.72501e-05	-3.50239e-06	-1.61458e-05	1.39041e-05	-1.63185e-05	-4.9814e-06
ALDOA	-0.000360581	0.00100915	0.000551826	-0.000299066	-0.000104997	0.000167647	-2.80799e-05	-3.06046e-05	-1.40612e-06	-9.82069e-08	-6.07411e-06	-2.04827e-05	-3.18219e-06	-6.75072e-06	1.66073e-05	-1.86055e-05	-1.77144e-06
ENSG00000274904	5.24935e-05	-5.10895e-05	-8.44198e-05	-6.08008e-05	-1.43376e-05	-5.6845e-05	-4.65437e-05	2.24831e-05	-6.02281e-06	-1.01378e-06	-2.86296e-06	-1.51155e-06	-1.51561e-06	6.86555e-07	-2.74394e-06	-4.67e-06	-2.06879e-06
PPP4C	-0.000114751	8.09007e-05	0.000348178	3.02133e-06	0.000230313	0.000226203	0.00011482	2.25727e-05	-1.38399e-05	2.81101e-06	-2.08951e-05	-5.20704e-06	-1.32591e-05	5.86441e-06	-1.85598e-05	-1.37516e-05	-7.68389e-06
TBX6	6.95727e-05	-0.000288633	0.00025544	-0.000160152	0.000193582	0.000296382	2.27102e-05	2.68418e-05	5.02914e-06	7.69639e-06	-1.74305e-05	-8.43268e-06	-9.30026e-06	-1.12016e-05	-1.10764e-05	2.89032e-06	-8.50691e-06
YPEL3	-0.000358683	0.00037091	0.00182997	-0.000376001	0.00107358	0.000602649	-0.000266985	0.000192061	2.43024e-05	-6.73123e-07	5.375e-05	0.00015458	-5.63152e-06	1.84037e-05	2.14888e-05	9.6687e-05	2.40316e-05
YPEL3.DT	-5.7648e-06	-6.09611e-05	4.81279e-05	8.97415e-06	3.15269e-06	4.59284e-05	1.09222e-05	9.4318e-05	-5.10036e-05	0.000152479	6.81298e-05	4.17952e-05	-1.91181e-05	-3.08616e-05	-2.85873e-05	-2.96046e-05	-9.3523e-06
GDPD3	-4.93466e-05	-1.3155e-05	6.3054e-05	-0.000134008	-3.76971e-05	-7.65624e-05	-7.39918e-06	-2.91906e-05	-1.22935e-05	-5.66049e-06	-9.05966e-06	-7.81204e-06	-4.75134e-06	-1.20294e-05	-9.47967e-06	-5.49203e-06	-6.70853e-06
ENSG00000261367	2.02396e-05	-6.84905e-05	0.00010696	-3.39746e-05	1.91053e-05	-3.13547e-05	-2.00744e-05	-4.00746e-05	8.21422e-06	-9.3695e-06	1.69634e-06	-7.16164e-06	-7.27243e-06	-5.58814e-07	-4.51038e-06	5.80353e-06	-1.34378e-06
ENSG00000275371	6.91909e-05	-5.47937e-05	-0.000195193	-0.000112954	-4.73042e-05	0.000109623	3.52488e-06	-6.31917e-05	-3.41692e-06	-1.28082e-05	-4.11093e-06	-3.76166e-06	-8.00422e-06	-8.96919e-06	-3.82392e-06	1.88456e-05	-7.17998e-06
MAPK3	0.000305337	-0.000132172	-0.000225452	-0.00016166	0.000160173	0.000144394	0.000110877	7.86452e-05	1.10214e-05	-8.51951e-06	5.88928e-05	3.24135e-05	2.11239e-05	-3.10933e-06	3.71812e-06	3.5895e-07	4.99311e-07
CORO1A	0.00046926	-0.00103926	-0.000422523	-0.00059736	-0.000412263	0.000243315	-0.00016892	-0.000139669	-3.5774e-05	-2.04439e-05	-3.21025e-05	-3.8024e-06	-1.60225e-05	-2.58025e-05	-2.64364e-05	-1.83231e-05	-1.5929e-05
CORO1A.AS1	7.24759e-05	-0.000118604	-0.000213642	-1.0753e-05	-6.94198e-05	-5.25818e-05	1.43112e-05	-5.28499e-05	-1.79982e-05	-6.6869e-06	-3.79496e-06	-3.44046e-06	3.45135e-06	5.36602e-06	9.22274e-06	3.0031e-05	-5.90026e-07
BOLA2B	0.000106455	-0.000213878	-0.000180881	-7.15356e-05	-3.5721e-06	-3.42083e-05	5.31174e-05	4.71271e-05	-2.65414e-05	-5.22986e-06	-1.66689e-05	2.4023e-05	-1.10758e-05	-5.32407e-06	8.43616e-06	9.15205e-06	-6.88167e-06
SLX1A	4.99255e-05	-1.69677e-05	-0.000144289	-9.14429e-05	-6.23452e-05	6.57503e-05	0.000100309	-6.5848e-05	2.57176e-07	-9.51681e-06	-4.32858e-06	2.27706e-06	-2.91794e-06	-4.66269e-06	-2.57679e-07	-1.43951e-06	-3.47627e-06
SULT1A3	4.97215e-05	-0.000213897	6.82308e-05	-8.43571e-05	0.000149142	-9.92944e-05	4.65937e-05	-1.54637e-05	1.00877e-05	-4.24546e-06	9.37232e-09	-2.99891e-05	-4.3062e-06	-2.78338e-06	2.36791e-06	-1.14933e-05	-3.41657e-06
ENSG00000290692	-3.32817e-05	-5.72836e-05	0.000355436	-4.61793e-05	-1.3455e-05	-2.12723e-05	-2.05808e-05	-1.59968e-05	-2.35642e-06	-1.09422e-06	-1.40333e-06	-5.70058e-06	-2.20751e-07	-1.24103e-06	-4.4068e-09	-1.35092e-06	-5.81049e-07
NPIPB13	1.90845e-05	-0.00041902	-0.000269914	0.000513598	0.000339567	3.59044e-05	-0.000130215	-7.96136e-05	-2.41585e-05	-2.00283e-05	-2.38816e-05	-3.34191e-05	1.41937e-06	-2.44863e-06	-4.87144e-05	-5.61918e-06	-8.38103e-06
ENSG00000291047	6.04214e-05	-0.000141031	-0.000105791	-0.000202963	-8.75447e-05	-0.000131259	3.766e-05	-6.2795e-05	-2.81188e-06	-8.99801e-06	-1.01959e-05	-2.30819e-06	-5.75601e-06	-7.71971e-06	-1.05838e-05	1.32599e-05	9.12202e-07
SMG1P5	0.000226981	-0.000271104	-0.000466563	1.83564e-05	-9.7588e-05	-3.01304e-05	-7.75802e-05	-1.6365e-05	-2.06475e-05	-1.82397e-05	-1.61683e-05	-1.76534e-06	-1.27907e-05	-1.2352e-05	-1.21819e-05	-2.50777e-05	-7.08669e-06
CD2BP2	0.000136202	-1.18352e-05	-0.000228189	6.30478e-05	0.000296819	0.000226246	0.000207096	-2.29513e-05	-8.04035e-06	-1.34814e-05	-4.04949e-06	2.1022e-05	4.73281e-05	-1.80442e-05	1.26608e-05	1.12901e-06	-5.60862e-06
CD2BP2.DT	-2.0428e-06	-0.000197621	0.000184924	-6.9489e-05	1.50779e-05	0.000188671	-2.8637e-05	-2.09209e-05	-1.64114e-05	7.89304e-06	1.08142e-05	-7.35286e-06	-4.57278e-06	-1.06089e-05	1.56918e-05	-1.28121e-05	-4.73655e-06
TBC1D10B	0.000300359	-0.000310053	-0.000452516	0.000298893	0.000938905	0.000482357	0.000367958	0.000107584	1.8434e-05	-4.29803e-07	-7.32072e-06	0.000107389	3.94503e-06	-2.04696e-05	-1.41481e-05	6.50307e-05	1.54677e-05
ENSG00000274653	1.5422e-06	-4.19058e-05	3.65743e-06	3.18738e-05	-2.57178e-05	-4.67986e-05	-4.10312e-05	-1.24816e-05	-3.32906e-06	-1.61175e-06	-2.7086e-06	-1.4641e-06	-1.57547e-06	-1.92492e-06	-1.85133e-06	-2.49101e-06	2.59091e-08
MYL11	-8.02906e-05	-8.91833e-05	0.000510228	0.00014774	1.72876e-05	-4.99438e-05	-4.47169e-05	0.000254374	4.24597e-05	2.65014e-06	3.52307e-05	1.97206e-06	4.08381e-06	2.65416e-06	8.3374e-05	4.23356e-05	-2.74731e-06
ZNF48	0.000140478	-0.000216313	-2.97101e-05	2.14437e-05	7.48538e-05	0.000244304	0.000387569	0.00023924	3.40194e-05	1.27748e-05	-4.49983e-06	6.85246e-07	-2.33653e-05	0.000236109	-1.16134e-05	-2.13322e-05	-4.36077e-07
SEPTIN1	0.000101836	-0.000123105	-0.000240238	0.000151484	0.000218185	0.000244151	0.000224332	6.30584e-05	3.8461e-05	-1.24056e-05	9.73886e-05	0.000193416	8.26352e-06	-5.63387e-06	3.30017e-05	2.7975e-05	8.89498e-05
ZNF771	0.000214029	-0.00028497	0.000423938	-9.43063e-05	-6.08614e-05	5.51984e-07	0.000122181	0.000113244	4.82375e-05	7.76053e-05	-2.22028e-05	0.000274944	-1.39218e-05	7.35443e-05	3.0742e-06	9.62825e-05	0.000124322
DCTPP1	7.84142e-05	-7.38808e-05	0.000237816	-6.70114e-05	-7.31675e-05	-8.30178e-05	0.000369628	-6.34913e-05	5.81453e-06	-1.72157e-05	-5.57229e-06	9.08194e-05	1.54083e-05	1.16019e-05	2.57186e-05	5.88584e-06	-2.39313e-06
SEPHS2	5.91848e-05	-0.000264511	7.21073e-05	0.000117066	0.00014931	0.000112101	-7.13202e-05	9.94617e-06	1.09855e-07	-1.81432e-05	-3.441e-06	6.77513e-05	-7.50347e-06	-1.44487e-05	9.46298e-06	-3.70573e-06	-6.47136e-06
ITGAL	0.000495296	-0.00110691	-0.000371852	-0.000765507	-0.000317303	0.00158481	-0.000130202	-8.26636e-05	-2.8916e-05	-2.61388e-05	-4.01434e-05	-2.21218e-05	-1.77214e-05	-3.91921e-05	-3.02326e-05	-2.56884e-05	-2.09768e-05
ENSG00000261346	0.000153657	-0.000171143	-0.000180779	-0.000184024	-5.86388e-05	2.7406e-05	-1.94569e-05	-2.36117e-05	-1.34494e-05	-5.46252e-06	-1.20578e-05	-7.46646e-07	-4.12799e-06	-6.49522e-06	-6.62024e-06	-1.00045e-05	-4.25603e-06
ENSG00000260487	0.00015114	-0.000109289	-0.000103199	-3.98968e-05	-3.03107e-06	-2.23686e-05	4.97256e-05	-2.3626e-05	-4.46337e-07	-1.79222e-06	-3.4966e-06	-4.73354e-07	-1.71504e-06	-2.18431e-06	5.45464e-07	-2.12085e-06	-1.46594e-06
ENSG00000261332	4.54723e-05	-8.31373e-05	-6.6029e-06	-3.61848e-05	-5.35608e-06	-4.85219e-05	-3.61199e-05	1.20909e-05	7.2671e-06	9.38364e-07	2.30852e-06	3.91833e-06	2.75526e-06	-2.8646e-07	3.38962e-07	5.43177e-07	6.35499e-07
ZNF768	0.000142109	-0.000228039	-7.83639e-05	1.96527e-06	-3.57541e-05	-2.52504e-05	0.00030005	-0.00010406	1.31939e-05	-6.91422e-06	1.15464e-05	-1.12116e-06	-5.20337e-06	-6.85474e-06	-1.54623e-05	-1.90396e-05	-6.37937e-06
ZNF747	0.000212313	-0.000234487	-0.000232676	-8.72878e-05	-3.3899e-05	-8.70944e-05	6.73994e-05	5.16687e-05	4.28354e-06	4.98316e-06	1.27401e-06	8.97132e-06	2.59698e-06	-2.79195e-06	4.4408e-06	2.50935e-05	4.35446e-07
ZNF747.DT	2.80202e-05	-0.000252371	0.000485681	-4.84124e-05	-0.000105171	-8.15218e-05	-0.000182096	3.5839e-05	-1.05445e-05	-1.27396e-05	-1.42087e-05	3.76273e-07	-8.76595e-06	-5.78554e-06	-1.49091e-05	-1.05388e-05	-7.20919e-06
ZNF764	0.000200624	-0.000446515	0.00012098	-4.39512e-06	-6.27406e-05	-6.15839e-05	6.79567e-05	3.86071e-05	-1.1079e-05	5.2865e-06	-6.67104e-06	2.40589e-06	-2.58131e-06	6.83685e-07	-2.32987e-06	-8.31359e-06	3.83376e-05
ZNF688	0.000273866	-0.000328844	-9.47134e-05	-0.000156399	0.000252812	0.000451328	-1.49109e-05	2.85033e-05	2.36505e-05	6.72883e-06	-3.5231e-06	6.03017e-05	3.74493e-05	-5.61623e-06	2.37255e-05	5.81783e-05	1.08807e-05
ENSG00000239791	8.74293e-05	-0.000102895	-0.000301562	1.81431e-05	-0.000102712	-8.21191e-06	0.000280822	-4.97826e-05	-6.33524e-07	1.44453e-05	-2.62152e-05	1.73069e-05	2.06883e-05	-1.07969e-05	1.35767e-06	-3.94481e-06	-7.81456e-07
ZNF785	0.000249267	-0.00069728	-0.00034664	8.6048e-05	8.91563e-05	-1.18969e-05	-4.20535e-05	6.99606e-05	-1.89333e-06	8.90583e-06	6.91691e-06	-2.5867e-05	2.17242e-06	-5.8512e-06	-1.66366e-05	-2.18649e-05	3.61264e-06
ENSG00000260167	0.00050952	-0.000881052	-0.000455999	-0.000250445	-2.64825e-05	-0.000237674	0.000426946	3.64693e-05	-6.42834e-06	-1.07465e-05	-8.79151e-06	6.31512e-06	-1.155e-05	1.07361e-06	-7.6481e-06	3.5604e-06	1.23357e-05
ZNF689	0.000356324	-0.000483668	-0.000324412	-0.000333338	-4.36847e-05	-9.52217e-05	-0.000117836	-3.52788e-05	-1.58891e-05	-8.13118e-06	-2.04537e-05	4.38764e-05	2.7409e-06	-6.64513e-06	8.44557e-07	-5.86219e-06	1.43787e-05
ENSG00000288983	0.000140372	-0.000156617	-0.000118774	-0.000152927	0.000196949	-0.000175423	7.35376e-05	9.92527e-05	1.58487e-05	3.17655e-05	-4.1291e-06	6.38606e-05	-1.00025e-05	-6.61022e-06	6.17342e-05	1.65771e-06	8.40049e-07
PRR14	-0.000126278	-2.07626e-05	0.000282162	-4.94043e-05	0.000163068	0.000385482	0.000126398	4.0794e-05	-6.3947e-06	-8.81429e-06	1.50103e-05	-2.67774e-05	-6.86589e-06	2.93688e-05	-1.64003e-05	3.87282e-06	-5.2945e-06
FBRS	7.55898e-05	-0.000126208	4.23402e-05	-9.72747e-06	3.37428e-05	0.000110138	-7.11747e-05	-5.21466e-05	-1.97285e-05	-1.37533e-05	-5.82815e-06	-6.97787e-06	-6.88094e-06	-1.14021e-05	2.2484e-06	-9.36382e-06	-4.13766e-06
ENSG00000261840	6.85116e-05	1.75825e-05	-0.000233678	-0.000101064	-6.23767e-05	-6.28268e-05	6.81664e-05	1.73713e-05	-5.73179e-06	-3.88967e-06	-4.07587e-07	1.42402e-05	-5.82622e-06	-1.25671e-07	-1.08677e-05	-4.80991e-06	-2.99514e-06
SRCAP	0.000120572	-0.000474965	-0.000446815	-5.21245e-05	1.59581e-05	0.000113515	-7.73927e-05	-6.59634e-05	-2.28522e-05	-1.52428e-05	-6.4213e-06	2.59953e-06	-1.20796e-05	-2.26564e-05	-2.19926e-05	-2.95107e-05	-8.59993e-06
TMEM265	0.000257901	-0.000424185	-0.000240633	-8.60867e-05	6.29689e-06	-8.16093e-05	-3.69854e-05	-4.33241e-05	-1.71059e-05	-9.92883e-06	-4.17998e-06	1.31355e-05	9.70444e-06	-1.13854e-05	-1.32935e-05	1.86434e-05	-7.43074e-06
PHKG2	6.32931e-05	-0.000199364	-0.000192822	-0.000194975	2.97995e-05	9.64064e-05	3.5969e-05	-6.07772e-05	-5.03853e-06	-1.0672e-05	-1.9467e-05	5.55283e-07	-7.86522e-06	-2.00516e-05	-1.29894e-07	-1.45616e-05	-9.58215e-06
CFAP119	0.000126277	-0.000237433	-9.68876e-05	-0.000227181	7.94264e-05	-6.31667e-05	0.000284393	8.1526e-05	-9.50205e-06	-8.02931e-06	-1.65741e-06	-8.91127e-07	-5.02292e-07	1.15567e-05	-4.27977e-06	4.87219e-06	-4.63024e-06
RNF40	8.08392e-05	-0.000117678	-0.000119603	-1.84478e-06	9.47953e-05	-1.46633e-05	-0.000136052	-3.33602e-05	-1.20195e-05	-1.7395e-05	-2.18313e-05	6.5692e-06	1.36608e-06	9.82967e-06	-2.95826e-05	-1.07157e-05	7.34552e-07
ZNF629	0.000195489	-0.000332881	-0.00036265	0.000179917	8.42904e-05	-4.04528e-05	5.30655e-05	1.68064e-05	1.25918e-06	4.65893e-06	-1.54322e-05	3.38804e-06	-1.4934e-05	-5.67156e-07	-1.1947e-06	-9.01287e-07	-7.13365e-08
ENSG00000274678	5.78232e-05	-7.7641e-05	-0.000103517	-9.06091e-05	-2.95952e-05	-6.07061e-05	-6.67205e-05	9.89436e-05	-7.29736e-06	-1.87461e-06	-2.57279e-06	2.84216e-06	-4.9823e-07	-4.49018e-06	-5.95051e-06	-1.55074e-06	-3.42014e-06
BCL7C	0.000261671	-0.000443343	-0.000385071	0.000129433	0.000104424	0.000314738	4.38335e-05	8.86593e-05	-1.33844e-05	2.2999e-06	-1.33474e-05	-5.53129e-06	-1.16014e-05	7.71095e-06	-1.78818e-05	1.68512e-05	1.54838e-05
MIR762HG	0.000306808	-0.000455149	-0.000379531	-4.94065e-05	1.93841e-05	-5.81963e-05	-1.0196e-05	5.58302e-05	-2.64532e-05	-3.51436e-06	8.74226e-06	8.46193e-06	-6.39288e-06	2.81625e-05	2.09955e-05	4.01813e-05	-7.60734e-06
ENSG00000262721	-1.55934e-05	-6.94215e-05	5.27826e-05	0.000117276	-2.43985e-05	-3.64012e-05	-9.6544e-06	-2.35499e-05	-3.18806e-06	-1.23446e-06	-7.24842e-07	-1.95682e-06	-9.49437e-07	-1.16118e-06	-2.69018e-06	-1.92194e-06	-1.56661e-06
CTF1	0.000167114	-0.000317484	-0.000135404	-0.000149936	-6.98774e-05	-5.08693e-05	-0.000157046	1.43179e-05	3.28526e-07	-1.2628e-05	-7.24328e-06	-1.05508e-05	-7.26878e-06	-1.33795e-05	-5.47143e-06	1.59745e-05	-7.57666e-06
FBXL19.AS1	-9.83739e-05	-0.000203473	0.000844479	0.000221016	-5.02848e-05	-6.04958e-05	5.43482e-05	4.35421e-05	-3.54106e-06	-1.78971e-06	-6.02381e-06	-2.19643e-05	-7.69655e-06	-5.6097e-06	-8.37071e-06	-4.84984e-06	7.78592e-05
FBXL19	0.000153857	-0.000299495	-0.000352079	0.000186366	0.00035335	0.000181213	0.000113923	7.08301e-05	-3.20747e-07	8.01955e-06	1.45242e-05	9.81227e-06	7.91024e-06	3.06658e-05	-5.90704e-06	-4.89208e-06	-9.95e-07
ORAI3	5.14695e-05	-0.000290152	-7.95582e-05	-0.000108588	-1.10086e-06	-0.000114177	3.19282e-05	2.361e-05	-3.81275e-06	-8.88243e-06	-4.57916e-06	-6.91623e-06	-9.71212e-06	-1.27857e-05	4.3886e-06	-1.13839e-05	-7.35977e-06
ENSG00000275263	-4.64234e-06	0.00023254	-0.000215531	4.25704e-06	-4.46387e-05	6.28089e-06	-3.58823e-05	0.000104375	-7.17991e-06	-1.8322e-06	-3.64987e-06	1.434e-06	4.2716e-06	-3.56698e-06	-3.1511e-06	-7.88704e-06	-1.13495e-07
SETD1A	0.000127132	-0.000264286	0.000236054	1.48807e-05	6.70808e-05	-0.000174259	0.000120863	-2.75462e-05	1.04032e-05	-6.64911e-06	1.47343e-05	2.18512e-05	-1.02825e-05	2.25817e-05	-1.99315e-05	1.75916e-05	-1.58068e-06
HSD3B7	-0.000125861	0.000251567	-7.85712e-06	7.72115e-05	0.000256377	4.20878e-05	-7.79496e-06	-1.11265e-06	-8.80023e-06	-6.7716e-06	-6.07456e-06	-8.53037e-06	-4.43464e-06	-5.51908e-06	-9.9936e-06	-7.29094e-06	-5.92261e-06
STX1B	-0.000229229	-8.85251e-05	-6.5288e-05	-0.000152895	-6.02208e-05	-0.000186894	-1.04745e-05	0.000312039	-1.13554e-05	9.75287e-05	0.000425332	0.000979348	0.000164736	0.000106999	0.000398599	0.00066859	0.000170441
STX4	-0.000531267	0.00143101	0.000105101	0.00022083	0.00054036	0.000208409	-0.00024902	1.84957e-05	-1.54164e-05	-1.92773e-05	-1.28536e-05	-3.95036e-06	-1.29286e-05	-1.19404e-05	-9.98683e-07	-2.20476e-05	-1.16273e-05
ENSG00000260911	-0.000205157	0.000337595	0.000321766	0.000247422	0.000588901	0.000290512	-0.000120128	9.96884e-05	4.50039e-05	-1.50003e-05	-1.49318e-05	-1.59317e-05	-4.86535e-06	6.55215e-06	-2.58389e-05	-3.09644e-06	1.51131e-06
ENSG00000232748	9.39968e-06	-9.0187e-05	0.000185619	-0.000109324	0.0002607	-3.38876e-05	2.07892e-05	3.74528e-05	6.13361e-06	-1.01208e-06	-5.43761e-06	2.11192e-05	6.44827e-06	-3.37907e-06	1.157e-05	3.20779e-05	1.46684e-05
ZNF668	7.41373e-05	-0.000114473	-0.000191155	7.80726e-05	0.000214227	0.000357185	0.000163427	-2.62335e-05	-2.66534e-05	4.04078e-06	4.96077e-06	-5.93757e-06	3.00405e-05	-1.04594e-05	-1.27563e-05	-4.85793e-06	-6.29148e-06
ENSG00000261124	1.15465e-05	-1.42996e-05	6.97321e-05	-0.000132276	5.15942e-05	-5.91147e-05	-6.86257e-05	1.75073e-05	-6.53094e-06	-2.40879e-06	1.19375e-05	-3.33694e-06	-2.71734e-06	2.58191e-06	-6.81016e-06	1.25165e-06	3.74215e-07
ZNF646	5.25652e-05	-6.29279e-05	-6.69422e-05	-4.65605e-05	0.000119351	0.000348885	5.83853e-05	1.00753e-05	1.27127e-06	-1.1813e-05	-1.32021e-05	-2.84339e-05	-6.82441e-06	2.47052e-05	-1.85249e-05	-1.23378e-06	-8.50918e-06
PRSS53	-0.000140527	0.000414023	0.000241426	-2.28876e-05	2.62264e-05	-0.000174591	0.00017183	9.00875e-05	-1.17095e-05	-5.62219e-06	-9.14371e-06	-1.00297e-05	-6.61625e-06	-7.00827e-06	1.22089e-05	1.59305e-05	-6.47656e-06
VKORC1	-0.000271986	0.000872633	0.00026724	-0.000123583	-6.32856e-05	-2.71266e-07	-7.3002e-05	8.95332e-05	-2.84867e-05	-2.39445e-06	-2.87834e-06	1.53552e-05	-1.21666e-05	-8.47363e-06	2.30139e-05	5.57857e-05	-7.4296e-06
BCKDK	-0.000350036	0.000586386	0.00013378	0.000189832	0.000100792	0.000158095	-7.74227e-05	3.18717e-06	5.92489e-06	-1.27041e-05	-1.97607e-05	-9.7604e-06	-9.85125e-06	-9.02742e-06	8.56699e-06	-3.71913e-06	-4.43756e-06
KAT8	3.38484e-05	-0.000160171	-0.000153863	0.000176986	0.000202376	7.5888e-05	-3.2852e-05	1.30177e-05	2.41211e-06	-1.86877e-05	-9.67759e-06	-5.64585e-07	-1.18717e-05	-6.05774e-06	8.10845e-07	2.3792e-05	-2.28874e-06
ENSG00000262766	-6.33136e-05	4.99713e-05	8.43917e-05	5.55303e-05	7.10136e-06	-6.25973e-05	0.000153169	3.90753e-06	8.39412e-07	3.47989e-08	-4.6086e-07	-6.88923e-06	1.76349e-06	-3.76464e-06	2.5065e-08	-2.53733e-06	1.10204e-07
ENSG00000278133	-3.46602e-05	0.000121523	-0.000259835	4.65095e-05	-1.32668e-05	9.23222e-05	4.94006e-06	-3.70848e-05	-1.16323e-05	-2.26222e-06	4.42789e-07	5.68758e-06	-3.57251e-06	-1.7706e-06	-1.26251e-05	4.28206e-06	-2.94655e-07
ENSG00000261385	1.81122e-05	-4.18732e-05	-1.62655e-05	-2.37828e-05	-7.81285e-07	-1.34569e-05	-1.486e-05	-8.02351e-06	-9.13248e-07	-5.15203e-07	-9.64449e-07	-1.68777e-07	-4.21508e-07	-5.74568e-07	-5.06831e-07	-8.93159e-07	-4.8398e-07
PRSS8	4.66197e-05	-1.64574e-05	-0.000114874	-2.57367e-05	-1.76999e-05	-4.06078e-05	-3.67465e-05	-2.36373e-05	-3.10164e-06	-1.27833e-06	-1.95779e-06	7.00549e-07	-1.13975e-06	-1.5332e-06	-9.67976e-07	-2.70509e-06	-1.35463e-06
PRSS36	-0.000167609	-0.000101401	-0.000230836	0.0010709	-6.73861e-05	-6.17901e-05	0.000144838	8.31009e-06	2.13286e-07	-2.17757e-07	-1.6277e-06	-6.60789e-06	6.38639e-07	-3.21391e-06	-1.1752e-05	-1.94469e-06	-1.80511e-06
FUS	0.000542299	-0.000844956	-0.00165562	0.000172291	0.000279455	-5.69758e-05	0.00070324	-3.29607e-05	-4.11489e-05	5.23368e-06	-2.5074e-05	-5.54136e-06	-7.44309e-06	-1.33639e-05	-1.18562e-05	-1.71849e-05	-5.05272e-06
ENSG00000260060	8.28312e-05	-0.000104313	-0.000105913	3.11666e-05	-9.15909e-06	-4.54791e-05	9.07844e-05	1.85612e-05	8.99915e-08	1.72314e-05	3.60693e-06	2.86025e-06	1.45922e-05	-7.15007e-08	2.82925e-05	1.7663e-05	6.43266e-06
PYCARD	4.96812e-05	-0.000299434	0.000141374	-0.000240059	-0.000170798	0.00016374	-5.96482e-05	-9.69889e-05	-1.50222e-05	-9.58059e-06	-9.65063e-06	-6.18451e-06	-4.09299e-06	-1.73498e-05	-1.89963e-05	-3.10126e-06	-6.98425e-06
PYCARD.AS1	0.000110731	-0.000219364	-0.000149286	-0.000112655	-1.38772e-05	-2.37098e-05	-0.000108405	-5.99137e-05	-1.28057e-05	1.81442e-05	-4.58574e-06	1.73952e-05	-4.15219e-06	-3.06275e-06	-4.43067e-06	5.97724e-06	1.28656e-06
TRIM72	4.56574e-05	-0.0001537	-0.000114444	-6.95226e-05	0.000122534	-3.37795e-05	-8.17005e-05	4.51071e-05	1.63832e-05	2.4994e-05	-6.67269e-06	-1.68359e-05	-4.24473e-06	-1.82149e-06	-3.11001e-06	-1.55781e-05	4.05673e-05
PYDC1	6.58639e-06	5.39733e-06	-2.88914e-05	-7.6587e-05	-2.12319e-05	6.12347e-05	-1.82412e-05	-9.32923e-06	-1.04838e-05	-8.63988e-06	-8.07745e-06	6.42542e-05	-9.76905e-07	-8.81705e-06	-3.27959e-06	-7.03762e-06	-1.53411e-06
ITGAM	0.000757229	-0.00154819	-0.000629702	-0.000561449	-0.000529852	-7.13882e-05	-0.000107118	-0.000181755	-4.49896e-05	-3.55337e-05	-3.14226e-05	-3.24966e-05	-1.68663e-05	-2.21708e-05	-4.49155e-05	-3.53376e-05	-2.12627e-05
ENSG00000289930	-1.43086e-05	-7.04106e-05	-3.9688e-05	-6.04521e-06	-3.4637e-05	0.000211479	-8.95445e-05	-2.82504e-05	4.21367e-06	-7.04984e-06	1.69834e-06	-1.07292e-05	-5.55519e-06	-9.37323e-06	-1.67611e-06	1.09957e-06	-2.97386e-06
ITGAX	-0.000313856	0.00105675	-0.00146742	-0.00171152	0.00221292	-0.00018021	-0.000772444	-0.000178268	-4.80136e-05	-4.20228e-05	-4.68376e-05	-2.43003e-05	-2.41331e-05	-3.14125e-05	-5.09877e-05	-5.48776e-05	-2.16186e-05
ITGAD	-0.000189038	-0.000116604	-5.61039e-05	0.00101848	0.00018774	-7.06099e-05	-7.15207e-05	-4.07577e-05	-1.05201e-05	-4.58025e-06	4.40208e-06	-9.84597e-06	-5.73317e-06	2.01051e-06	-1.25699e-05	-3.21245e-06	-2.3069e-06
ENSG00000260757	6.89371e-05	-6.01062e-05	-8.41293e-05	5.28873e-05	3.05776e-06	-1.51729e-05	2.06279e-06	-2.2227e-05	-3.00343e-06	-1.06846e-06	9.70106e-07	2.64808e-06	9.44585e-07	-2.12078e-06	-2.23167e-06	-2.32725e-06	-1.16348e-06
COX6A2	4.29204e-05	-3.92188e-05	-4.52879e-05	1.48856e-05	3.53466e-05	3.05329e-05	-3.28326e-05	-2.29735e-05	-4.38415e-05	0.000131675	8.03128e-06	-1.88624e-06	9.80659e-07	-5.13062e-06	-1.91404e-05	-6.90415e-06	-3.25934e-06
ENSG00000277543	0.000150762	-0.000165884	-0.000161422	-5.59815e-05	4.48688e-05	-5.19109e-05	-5.40347e-05	-3.2742e-05	1.41154e-05	-1.17057e-05	-5.49709e-06	1.89677e-05	-2.30718e-06	-8.69958e-06	2.24046e-05	-6.70346e-06	5.12833e-07
ZNF843	0.000208321	-0.000267542	-0.000174207	-9.30085e-05	-6.26055e-05	-8.46517e-05	-8.51593e-05	0.000208768	3.31492e-06	-1.8132e-05	2.02486e-05	1.52336e-05	-3.90296e-06	5.49277e-06	3.98113e-06	1.38515e-05	3.20409e-06
ENSG00000261474	0.000298489	-0.000320963	-0.000202743	0.000143527	-5.6659e-05	-0.000124246	-7.84817e-07	2.86377e-05	-6.96454e-06	7.51407e-06	1.92796e-05	4.93685e-07	-1.25211e-06	-2.69317e-06	-4.24646e-06	-2.06545e-05	-1.97007e-06
ENSG00000260267	0.000182099	-0.000167408	-0.000243176	-5.69531e-05	-4.11297e-05	5.09893e-05	-6.96431e-05	-2.25377e-05	-1.27837e-05	-6.5282e-06	-6.09462e-06	1.78436e-05	-7.79432e-06	-6.78948e-06	1.99045e-05	3.01941e-05	1.29073e-06
ARMC5	0.000133389	-0.00027855	5.9117e-05	0.000290879	-1.03577e-05	-2.68237e-05	0.000199938	7.09233e-05	-1.66279e-06	-7.61499e-06	2.32047e-05	-6.47607e-06	-1.38395e-05	1.65375e-06	-4.5235e-06	-3.39995e-06	-4.44365e-06
TGFB1I1	-7.80441e-05	-0.000114612	0.00022947	0.000152425	8.83878e-05	-0.000120881	4.01301e-05	-1.90984e-05	1.12414e-05	-2.02702e-06	-2.92884e-06	-4.38228e-06	-5.6037e-06	-5.47321e-06	3.98191e-06	-2.87024e-06	-2.94688e-06
SLC5A2	3.09002e-05	-8.6315e-05	-7.13625e-05	6.84873e-05	-3.23158e-05	-3.69866e-05	4.77203e-05	-1.3063e-05	-6.88211e-06	-2.15236e-06	-5.50025e-06	4.82147e-07	-1.30248e-06	-3.52341e-06	-4.09048e-06	-5.79917e-06	-2.68381e-06
ENSG00000260740	-5.46827e-05	-0.000100544	1.95079e-06	0.000197452	-2.11887e-05	-5.9181e-06	0.00018094	-6.66172e-06	-2.61721e-06	-1.58714e-06	-2.30368e-06	-2.49737e-06	-7.72417e-07	-2.32602e-06	-2.97858e-06	-2.26146e-06	-1.58681e-06
RUSF1	0.000403597	-0.000534227	-0.000339434	0.000176505	-5.84801e-05	7.1454e-05	-2.9286e-05	0.000132073	9.93311e-06	-2.70763e-06	-3.65477e-06	-1.13441e-06	-1.01675e-05	1.43058e-06	4.6871e-06	1.87056e-05	1.50058e-05
RUSF1.DT	0.000129543	-0.000143962	-0.000181816	5.21911e-05	-5.84879e-06	-5.22913e-05	1.53194e-05	0.000112902	5.85805e-06	-1.56988e-05	6.91103e-05	-3.00501e-05	-4.48393e-06	1.57366e-05	-2.39072e-05	-1.59663e-05	-4.22259e-06
ENSG00000289889	7.52522e-05	-8.37836e-05	-6.35046e-06	-4.11508e-05	-1.12459e-05	3.31679e-05	-3.92643e-05	-3.14437e-05	3.05781e-05	-1.27706e-05	1.38787e-05	2.11878e-06	-7.51669e-07	-3.80822e-07	1.68085e-05	1.72068e-05	-2.72213e-07
LINC02190	3.45851e-05	-6.70936e-05	-3.8003e-05	-2.21285e-05	4.60678e-06	-1.90013e-05	-1.28642e-05	-9.45528e-06	-1.27963e-06	-2.04735e-07	-1.13849e-06	2.58156e-07	-4.82655e-07	-6.28776e-07	-6.35088e-07	-9.01917e-07	-5.48062e-07
ENSG00000290927	0.000334061	-0.000288807	-0.000452947	-0.000371868	-0.000122711	-0.000161254	-2.59969e-05	-5.02687e-05	-9.68316e-06	2.54134e-05	-1.51072e-05	-7.31767e-06	2.77588e-05	-4.08222e-06	4.64691e-05	5.42939e-05	-5.97684e-06
ENSG00000276867	-1.26969e-05	3.64228e-05	-2.87575e-05	-4.43705e-05	-2.78298e-05	7.55193e-05	-1.4926e-05	-1.32307e-05	-1.25573e-05	-1.05057e-05	-1.15423e-05	7.6427e-05	-4.72986e-07	-1.06199e-05	6.76826e-07	-8.68831e-06	-1.88079e-06
ENSG00000261731	2.93916e-05	2.85823e-05	-9.08371e-05	-5.88846e-05	-2.81639e-05	1.72131e-05	-9.0456e-06	-1.70265e-05	-3.19556e-06	-1.56895e-06	-2.9289e-07	2.42552e-06	-1.04544e-06	-2.21006e-06	-1.66703e-06	-8.68283e-07	-1.19589e-06
KRBOX5	0.000405763	-0.000550457	-0.000332424	-8.83644e-05	-3.3833e-05	-0.000252511	-8.86837e-05	-3.40801e-05	-8.89446e-06	1.51709e-05	-3.57216e-06	5.34646e-06	1.85624e-06	-2.33009e-05	-1.25155e-05	9.51981e-06	-9.14779e-06
ENSG00000259810	-1.68358e-05	-3.11153e-05	-3.47141e-05	-4.36561e-05	-4.08689e-05	-5.14921e-05	6.26673e-05	9.26666e-05	-6.90605e-06	1.23018e-05	-6.89131e-06	-7.65746e-06	-3.47125e-06	-4.64562e-06	-8.1398e-06	-4.45332e-06	-3.48172e-06
ZNF267	-0.000158848	8.70518e-05	0.000200538	0.000117249	0.000518911	0.000267298	-6.2744e-05	-8.11581e-05	-2.6801e-05	-2.11896e-05	-2.47869e-05	-4.24057e-05	-1.52076e-05	-2.81897e-05	-3.71072e-05	-2.6489e-05	-9.27459e-06
ENSG00000291271	-0.000196535	8.23591e-05	-0.00010723	0.00022014	0.000262115	-0.000191165	0.000631707	0.000506154	-3.46123e-05	-4.0032e-05	-1.41236e-05	0.000192125	-1.52595e-05	1.50865e-05	-5.24161e-05	0.000132153	-3.83919e-06
ENSG00000291276	9.27911e-05	-0.000155741	1.89402e-05	-0.000109346	1.78353e-07	5.44974e-05	-2.58407e-05	-2.99454e-05	4.08219e-05	-1.0327e-05	-1.6393e-05	-2.25255e-05	-5.68354e-06	-1.26579e-05	2.79231e-05	-1.57666e-05	-6.62685e-06
ENSG00000286473	-8.32917e-07	6.48817e-05	-9.40731e-05	-3.1029e-06	-2.9686e-05	-6.69926e-05	-3.0819e-05	-4.08762e-05	-6.35677e-06	-2.86168e-06	-6.10375e-05	-6.55355e-05	-2.13541e-05	0.000573106	7.77913e-05	-2.05936e-05	-1.72213e-05
ENSG00000290845	5.74121e-05	-6.75296e-05	4.99091e-06	3.10777e-05	1.46497e-05	-0.000107319	7.7228e-05	-3.62181e-05	3.28217e-05	7.42232e-06	-1.87587e-06	-9.5728e-06	-1.0264e-05	1.02617e-06	1.07356e-06	-1.57725e-05	7.12233e-08
ENSG00000260847	2.20043e-05	-4.7518e-05	-3.49356e-05	-1.5173e-05	-1.36936e-06	-1.20583e-05	-4.40375e-06	-6.18281e-06	-8.27141e-07	-3.41936e-07	-7.7668e-07	3.06618e-07	-3.00452e-07	-4.12656e-07	-4.12946e-07	-6.09996e-07	-3.71955e-07
ENSG00000260575	3.57422e-05	-3.70517e-05	-4.01566e-05	-2.57832e-05	-3.3038e-06	-1.34567e-05	-1.59517e-05	-8.03001e-06	-1.26013e-06	-5.47517e-07	-1.10189e-06	3.20777e-07	2.12223e-06	9.55897e-07	-5.89159e-07	-1.40077e-06	6.57251e-07
TP53TG3D	3.13559e-05	-3.15571e-05	-6.47247e-05	-6.50284e-05	-2.88288e-05	-5.58066e-05	2.5625e-05	-2.44954e-05	4.55749e-05	1.03002e-06	2.28323e-05	4.48524e-05	-9.15721e-06	-9.61119e-06	5.06983e-05	3.16661e-06	-1.17663e-06
ENSG00000289734	-3.21328e-05	0.000134439	-4.14005e-05	-4.3449e-05	-2.66061e-05	-1.88275e-05	1.113e-05	-5.81813e-06	-9.76783e-07	-5.27037e-07	-6.40272e-07	-2.03114e-07	-3.69436e-07	3.81552e-06	-3.93269e-07	-1.3949e-06	-3.64153e-07
ENSG00000291274	-8.64183e-06	4.12724e-05	-6.21483e-05	-2.5974e-05	-2.0469e-05	-3.81002e-06	5.33326e-05	3.08762e-05	-3.7324e-06	-1.67775e-06	-2.27695e-06	5.88483e-08	-5.44756e-07	-2.40874e-07	-2.31041e-06	-3.81279e-06	1.21213e-06
ENSG00000260158	2.0157e-05	3.64366e-05	-8.24428e-05	-3.96155e-05	-2.09717e-05	-3.50788e-05	-1.97236e-05	-1.75995e-05	-2.46326e-06	-6.61714e-07	-1.5615e-06	1.51424e-07	-6.14962e-07	-2.39424e-07	-1.12213e-06	-2.42259e-06	-9.02762e-07
ENSG00000291267	-1.07092e-05	-2.15264e-05	-3.85579e-05	9.96181e-05	-2.30296e-05	5.99784e-06	-2.15696e-05	-1.6943e-05	-1.82166e-06	-1.04461e-06	-1.76782e-06	-8.38285e-07	-2.42447e-08	-6.53277e-07	-1.50486e-06	-1.70851e-06	-9.74102e-07
ENSG00000260141	0.000146686	-1.72641e-05	-6.62622e-05	-6.31387e-05	9.1447e-06	2.74618e-05	-8.6313e-07	-2.7178e-05	-3.33828e-06	-1.36086e-06	-2.72209e-06	-5.33314e-08	-2.56394e-06	-2.52872e-06	-1.47138e-06	8.50828e-06	-1.54791e-06
ENSG00000291269	7.27555e-06	3.75406e-05	-6.95343e-05	-2.73481e-05	-1.47773e-05	9.42166e-06	-8.91709e-06	-6.9543e-06	-1.14166e-06	3.7284e-07	-7.6906e-07	2.38947e-07	-3.63752e-07	-6.62537e-07	-4.76811e-07	-1.04219e-06	-4.10861e-07
ENSG00000261682	1.09257e-06	-2.80889e-06	-1.76435e-05	-2.57383e-05	-4.74229e-06	-1.33045e-05	-1.018e-05	-5.24599e-06	-8.61368e-07	-5.21098e-08	-6.18493e-07	-1.25545e-07	-3.11944e-07	-3.98625e-07	-3.64757e-07	-7.72352e-07	9.0193e-09
ENSG00000260626	0.000116098	-0.000132446	-0.000103685	-4.90465e-05	-5.25222e-06	-3.03532e-05	-3.03191e-05	-4.18375e-05	-3.54754e-05	-7.93476e-06	-2.21668e-05	3.69745e-05	-4.00942e-05	-1.75683e-05	-2.70583e-05	0.000268259	-1.10264e-05
ENSG00000261200	-1.83349e-06	3.09457e-06	2.29671e-05	2.94977e-05	-4.9002e-05	-7.27913e-05	0.000137764	6.58139e-05	-1.67444e-05	-9.50852e-06	2.56106e-05	-5.8411e-07	-8.71429e-06	-1.36579e-05	5.11423e-06	0.000118664	-9.8201e-06
ENSG00000290420	2.25861e-06	-3.96277e-05	-2.49428e-05	-1.05753e-05	-1.78555e-06	-1.10739e-05	7.83396e-07	-4.27844e-06	-3.08082e-07	-3.47888e-07	-6.72263e-07	-8.27127e-08	-2.97851e-07	-3.34297e-07	-4.18231e-07	-5.82666e-07	-3.1541e-07
ENSG00000290414	2.69765e-05	-3.86647e-05	-5.7665e-05	-4.20667e-05	-4.98319e-06	-2.88654e-05	-2.29711e-05	1.47113e-05	3.89456e-06	-1.0966e-06	8.33076e-06	3.51829e-06	-6.16426e-06	4.26521e-07	2.92937e-06	2.39744e-05	2.57375e-06
ENSG00000291264	-1.71664e-05	6.04633e-05	-8.71596e-05	6.34458e-05	-2.78644e-05	6.55115e-05	-4.96993e-05	6.33359e-05	-3.33216e-06	-1.31115e-05	-1.49135e-05	2.87116e-05	9.36733e-06	-1.06523e-05	1.89242e-05	-1.35024e-05	-3.08658e-06
ENSG00000205452	-1.53002e-05	6.49983e-05	-9.70883e-05	-1.5568e-05	-2.1111e-05	-1.7749e-05	-2.19529e-05	-1.16429e-05	-1.59091e-06	-8.76195e-07	-1.03893e-06	3.16514e-07	-3.29855e-08	-5.86296e-07	-8.23784e-07	-1.83722e-06	-6.79496e-07
ENSG00000284209	-1.52158e-05	6.99927e-06	-2.91011e-05	-2.26765e-05	-7.13838e-06	-1.09199e-05	-7.54462e-06	-2.88492e-06	-6.07037e-07	-3.13067e-07	-4.30673e-07	2.75459e-08	-1.95503e-07	-2.4588e-07	-2.5262e-07	-6.4417e-07	-2.48834e-07
ENSG00000260958	-0.000100909	-6.17897e-05	0.000149838	-5.86002e-05	-1.79562e-05	-0.000133885	0.000382108	0.00102042	-2.8895e-05	-8.83858e-07	-1.60458e-05	-1.15826e-05	-8.75503e-06	2.29169e-06	-1.72429e-05	-2.66208e-05	-5.7299e-06
LINC01566	-2.19346e-06	-2.49684e-05	-1.11563e-05	-9.88094e-06	-1.0383e-05	-3.01252e-06	-4.85061e-06	-8.41233e-06	-1.4549e-06	-6.48984e-07	2.42148e-06	-8.57621e-07	-4.31621e-07	-1.21943e-06	-1.14647e-06	-1.34905e-06	-6.80449e-07
ENSG00000290413	1.02e-05	-4.27657e-05	-1.52204e-05	-1.15498e-06	-1.10628e-07	-1.32025e-05	-1.15899e-05	-5.09204e-06	-7.82813e-07	-3.44993e-07	-7.20529e-07	-4.51208e-08	-3.21237e-07	-3.96452e-07	-4.69003e-07	-6.07686e-07	-3.68737e-07
ENSG00000287448	-2.34103e-05	-8.64992e-05	0.000314163	-1.72681e-06	-6.53862e-06	-2.47168e-06	-1.95101e-05	-8.73268e-06	-1.36617e-06	-7.6917e-07	-1.08157e-06	-5.28029e-06	-1.25564e-07	-1.19407e-06	-8.5347e-07	-1.25292e-06	-8.1317e-07
ENSG00000290429	0.000135863	-0.000163208	-7.35187e-05	-0.000106811	-3.77052e-05	9.38779e-05	9.39153e-05	1.20071e-05	4.71888e-06	-1.75445e-06	-1.72091e-06	3.1517e-06	-8.93749e-08	2.81267e-06	3.84018e-07	1.05515e-05	-6.71323e-07
SHCBP1	2.43878e-05	-0.000435129	-0.000232865	-3.24806e-05	-8.99511e-05	7.80624e-05	0.00338194	-4.35426e-05	-1.41268e-05	-1.03291e-05	-8.53708e-06	6.71461e-06	-5.61846e-06	-5.86727e-06	-2.24805e-05	-1.18741e-05	-2.48573e-06
ENSG00000261512	1.41692e-05	2.14649e-05	-5.48577e-05	-0.00010201	-2.83079e-05	-8.28768e-05	-7.05002e-05	-4.42155e-05	-7.64083e-06	-3.05347e-06	-6.00309e-06	-2.74962e-06	-2.33451e-06	-1.27949e-06	-3.49152e-06	-7.79e-06	-3.07636e-06
VPS35	-0.000396411	0.000620058	-0.000120001	0.000418306	-9.08923e-05	8.47675e-06	5.34971e-05	-0.000121273	-2.55753e-05	-4.63087e-05	-2.5836e-05	2.79828e-05	-7.77854e-06	-8.38908e-06	-2.56829e-05	3.96183e-05	-1.05592e-05
ENSG00000261131	-2.57794e-05	1.47063e-05	6.6565e-05	-6.26798e-05	8.86881e-05	-6.2785e-05	-1.8595e-05	4.27931e-05	-3.59501e-06	-1.28648e-06	-2.81279e-06	-2.51584e-06	-5.12507e-07	-1.2879e-06	-2.416e-06	-3.83265e-06	-1.5187e-06
ORC6	7.47155e-06	-4.28674e-05	-9.77839e-05	-0.000201407	-1.52699e-05	-8.69417e-05	0.00220358	-4.86668e-05	-5.93026e-07	-6.0783e-06	-8.01009e-06	-1.00064e-05	2.89359e-05	4.01566e-06	-4.24072e-06	-2.10741e-05	-5.56227e-06
MYLK3	-0.000109857	-0.000226578	0.00119461	1.38106e-06	-6.12902e-05	-7.86207e-05	-4.90134e-05	-2.09723e-05	1.07206e-05	-1.31885e-05	1.11306e-06	-2.54163e-05	-7.99642e-06	-9.14332e-06	2.74857e-06	-1.4341e-05	-5.01742e-06
C16orf87	-1.85132e-05	-0.000262266	0.000714521	-9.38177e-05	-7.89685e-05	-3.60007e-05	-4.67986e-05	-6.40288e-05	-1.165e-05	-3.47127e-05	-8.47993e-06	1.95076e-05	5.51031e-06	4.49326e-06	9.12918e-06	-8.793e-06	3.95246e-07
GPT2	-9.50889e-05	5.53375e-05	-9.08014e-05	-8.72433e-05	2.66598e-05	-0.00023395	0.000759928	0.00149674	0.000177394	0.000175555	0.000168199	0.000267945	1.72194e-05	0.000191553	0.000318265	0.000190536	2.34619e-05
DNAJA2	6.48902e-05	0.000352878	0.000104635	-8.35909e-06	0.000147241	0.000459064	9.79107e-05	-3.37424e-05	1.46692e-05	-1.32594e-05	1.50849e-06	7.19803e-05	-1.88649e-05	-2.1814e-05	7.62104e-06	9.42536e-05	-8.00142e-06
DNAJA2.DT	0.000170794	-0.000197111	-0.00014966	-5.07452e-05	9.77858e-05	-0.000122627	1.13465e-05	0.000105877	2.52614e-05	2.96335e-05	-2.31786e-05	-8.45825e-06	8.33528e-05	6.90572e-06	7.17399e-05	-5.00879e-05	-1.22589e-06
ENSG00000259821	3.3334e-05	2.64398e-06	-5.50211e-05	-6.76137e-05	2.91698e-05	-4.87522e-05	-3.30058e-05	-2.00939e-05	1.53285e-06	6.88172e-07	-1.46575e-06	2.77131e-06	7.76397e-07	-1.18414e-06	1.41769e-07	1.6892e-06	2.8829e-06
NETO2	-0.000522005	0.000635577	0.000929603	-0.000159053	0.000252467	0.000197808	0.000405488	-6.57648e-05	-1.41383e-05	-1.78348e-05	2.92731e-06	-3.08685e-05	-8.35452e-06	2.28592e-05	-2.68015e-05	-1.25196e-05	-4.09532e-06
ITFG1.AS1	3.74131e-05	4.81869e-05	-2.89207e-05	-0.000206274	-0.00011936	1.97376e-05	8.35317e-05	7.89908e-05	-4.94686e-06	-8.53633e-06	-9.88992e-06	-9.15597e-07	3.46758e-06	-3.4807e-06	1.60424e-05	1.73793e-06	8.50815e-08
ITFG1	0.000410754	-0.000727441	-0.000576102	0.000348153	-0.00016449	0.000481469	0.000129234	2.67582e-05	1.81e-07	-2.18431e-05	-2.7247e-05	-4.53117e-05	2.20078e-05	1.17379e-06	-3.25875e-05	6.31511e-06	1.62537e-06
ENSG00000260744	-1.2306e-05	2.24834e-05	-8.67733e-05	-6.32756e-05	-8.38484e-05	-6.75276e-05	0.000118461	-1.18804e-05	-4.22396e-06	1.3145e-05	2.7693e-06	-1.11673e-05	-3.18387e-06	-5.42318e-06	-9.9919e-06	-9.02121e-06	-3.74358e-06
ENSG00000261369	3.14209e-05	0.000131036	4.86768e-05	-0.000300262	-0.000171053	0.000100694	-6.55538e-05	2.76987e-06	-2.69423e-05	-1.55625e-05	1.25451e-05	-8.48956e-06	-5.59097e-06	-1.19941e-05	1.89257e-05	1.23264e-05	-5.3489e-06
PHKB	-1.65142e-06	-0.000180086	-0.000854373	0.000895813	0.000214861	0.00138062	-3.12209e-05	-7.99202e-05	-3.24352e-05	-3.35875e-05	-4.06689e-05	-4.40267e-05	-2.8172e-05	2.92154e-07	-4.1015e-05	-1.34706e-05	-9.48593e-06
ENSG00000262038	4.05473e-06	-6.55732e-05	7.12387e-05	-4.78536e-05	2.76658e-06	-8.96824e-06	-7.80993e-05	2.51837e-05	1.46811e-05	1.66808e-06	4.92607e-06	-6.92677e-06	-3.74193e-06	-3.54006e-06	-3.06193e-06	4.30338e-06	-1.4168e-06
LINC02133	3.42166e-05	-0.000309905	-0.00020044	0.000102429	0.0010601	-5.73922e-05	-4.82982e-05	-4.98896e-05	-1.18051e-06	-2.50838e-06	-1.06349e-05	-4.9435e-06	-2.44432e-06	-9.44074e-06	-9.0296e-06	1.93717e-05	-2.07477e-06
LINC02192	-9.13618e-06	-3.66481e-05	-2.15904e-05	-4.69172e-05	-3.15126e-06	-5.57174e-05	-2.87449e-05	0.000396122	-4.92262e-06	-3.50222e-06	-6.49854e-06	-9.59409e-06	1.30874e-05	6.07444e-06	-1.04917e-05	-1.30467e-05	7.34709e-06
ABCC12	-4.6186e-06	-3.89832e-05	-4.94104e-05	-8.77076e-05	6.45738e-05	0.000115132	-9.67062e-06	2.39768e-05	-4.93067e-06	-6.81687e-07	7.49239e-05	-2.25154e-05	9.20346e-06	5.65617e-05	-2.78005e-05	3.27598e-05	2.43893e-05
ABCC11	6.16499e-05	1.58083e-05	0.00018561	-7.97709e-05	-1.55325e-06	-0.000106507	-0.000115018	-1.30055e-05	1.51629e-06	-2.26465e-08	-2.67438e-06	-1.02201e-05	-9.90298e-07	-4.46964e-06	-1.47112e-06	4.20922e-06	2.86963e-07
LONP2	0.000633713	-0.000658974	-0.00113244	3.58606e-05	0.00022909	-0.000198413	-0.00030382	-3.19778e-05	-3.21554e-05	-3.89178e-06	2.06491e-05	-7.7336e-06	7.12707e-06	5.53481e-07	-2.56189e-05	-1.92642e-05	-1.28922e-05
SIAH1	8.8956e-05	0.000101462	-0.000239519	0.000100438	-2.8587e-05	0.000187616	-0.000246988	-7.66405e-05	-3.27794e-05	-1.94982e-05	-1.36661e-05	8.41235e-07	5.13967e-06	-2.60427e-05	5.90722e-06	-3.08145e-05	-8.84227e-06
N4BP1	-0.000124316	-0.00033145	-0.000601671	0.0011551	0.000409146	0.000735774	-0.000210044	-9.72153e-05	-2.7663e-05	-7.85962e-06	-2.10125e-05	-2.82837e-05	-2.32573e-05	2.64474e-05	-4.31319e-05	-1.82287e-05	8.61553e-06
ENSG00000261267	9.23056e-05	-1.1418e-05	-0.000169899	-7.23725e-05	-0.000145164	-3.34705e-05	-4.78995e-05	-6.38521e-05	-1.41066e-06	-5.72901e-06	1.20732e-05	6.40885e-06	-2.51601e-06	-1.16757e-05	-5.76499e-06	-7.02889e-06	-5.72256e-06
ENSG00000289119	1.71364e-05	-0.00012193	0.000294438	-0.000105379	-4.29034e-05	0.000159416	-6.63261e-05	0.000133545	3.13085e-06	-1.1053e-05	-1.43948e-06	5.24634e-05	4.04053e-06	3.51826e-05	2.53185e-06	2.70744e-06	-3.7061e-06
ENSG00000259912	-1.03715e-05	5.63842e-05	-9.53853e-05	-3.79809e-05	9.03749e-05	3.39057e-05	-1.09381e-05	-1.37891e-05	-2.30273e-06	-4.00996e-08	1.78106e-07	-6.34619e-07	-6.88645e-07	-1.7341e-06	-1.14295e-06	-1.96079e-06	-9.37324e-07
ENSG00000260086	2.38917e-05	-0.000176341	-0.00013328	4.24486e-05	9.19607e-05	-3.02222e-05	-0.000200193	3.15564e-06	-1.56949e-05	-1.01659e-05	-9.14508e-06	-1.76627e-05	-5.18498e-06	-1.24156e-05	-1.45656e-06	-1.38916e-05	-6.33483e-06
ENSG00000260052	-0.000116962	0.00022709	0.000170787	-9.22689e-05	2.24981e-05	-7.00971e-05	-2.80379e-05	4.59241e-06	-5.58331e-06	-1.74679e-06	-3.32467e-06	-5.14614e-06	-2.01804e-06	-2.51056e-06	-2.71912e-06	-5.7117e-06	-1.72472e-06
ENSG00000272545	7.12386e-05	-0.000137789	-8.89706e-05	6.44002e-05	5.57597e-05	-4.62871e-05	-3.88686e-05	-1.62557e-05	-3.67841e-06	-1.15554e-06	-1.85704e-06	1.43995e-06	-2.80153e-07	-2.05538e-06	-9.09624e-07	-1.9583e-06	-1.31435e-06
ENSG00000287469	-4.07135e-05	0.000121659	8.84589e-05	-8.26268e-05	-5.85335e-05	-9.30843e-06	-3.64968e-05	6.02036e-05	8.7685e-06	-1.40191e-05	3.46526e-06	1.22703e-06	1.14673e-06	-5.54499e-06	9.91051e-06	2.04954e-06	-4.36319e-07
ENSG00000261421	1.23245e-05	-4.05068e-05	2.19698e-07	7.2439e-05	-1.22258e-05	-2.4084e-05	-6.46405e-06	-1.11886e-05	-8.22732e-07	-3.82911e-07	-7.82277e-07	-3.85327e-07	-5.07112e-07	-4.98719e-07	-8.6224e-07	-6.1379e-07	-4.64196e-07
CBLN1	-1.29412e-05	-3.96918e-05	-5.66424e-05	-5.13965e-05	-1.89795e-05	-5.39789e-05	-2.85582e-05	3.41562e-05	-2.24806e-05	-2.03816e-05	0.00022101	3.97246e-05	9.75303e-06	-4.11326e-05	6.84041e-05	-1.68281e-05	2.95272e-06
ENSG00000279249	-4.70487e-05	-9.91687e-05	7.81975e-05	0.000152695	7.3886e-05	-0.000133372	-1.89792e-05	-7.17542e-05	-2.274e-05	3.12429e-05	0.000607862	-3.83392e-05	2.01368e-06	1.54053e-05	-5.77547e-05	-3.51552e-05	3.3253e-05
C16orf78	1.52555e-05	-3.48723e-06	-7.57534e-05	-5.02627e-06	8.09788e-05	-6.52743e-05	-2.85038e-05	-1.86364e-05	-4.42905e-06	-1.67701e-06	-5.34411e-06	-1.48327e-06	-3.42199e-06	2.19746e-05	-3.46448e-06	6.72435e-06	-2.08566e-06
ZNF423	-0.000105452	-0.000116861	-0.000117888	0.000149998	-1.40175e-05	-0.000167383	0.000184821	0.00153939	-8.91065e-06	2.2155e-06	5.78249e-05	0.000150985	6.12171e-05	7.40106e-05	6.52421e-05	7.42401e-05	2.98581e-05
ENSG00000275155	8.21791e-05	-0.000125006	-0.00016334	-6.24989e-05	-2.67649e-05	-5.25971e-05	8.63597e-05	4.2289e-05	-3.93162e-06	-2.95152e-06	-2.27261e-06	1.96012e-06	4.28215e-06	-5.06817e-06	-2.38263e-06	-4.09591e-06	2.16895e-06
ENSG00000261751	5.64751e-05	-0.000145449	-9.63486e-06	-6.1857e-05	0.000263824	-8.74335e-05	-2.83723e-05	-1.4526e-05	-3.29472e-06	-9.36599e-07	-2.2406e-06	1.66603e-06	2.43707e-06	-1.18833e-06	-2.26355e-06	-2.80578e-06	1.0636e-07
CNEP1R1	-0.000563532	0.00147608	-0.000325535	0.000670808	-0.000212136	-8.97415e-05	3.35659e-05	-5.85376e-05	5.50822e-06	-2.12393e-05	-2.83795e-05	-2.76222e-05	-8.01403e-06	-9.05254e-06	2.24883e-07	-2.40204e-05	-1.22804e-05
HEATR3.AS1	2.61419e-05	1.57561e-05	-0.000292135	4.14283e-05	1.40292e-05	-8.46978e-05	-8.00277e-05	1.83548e-05	-1.41595e-05	-6.2465e-06	9.95228e-07	-2.6132e-06	-2.83544e-06	3.42637e-06	-8.48879e-06	-5.89741e-06	-1.77933e-06
HEATR3	-0.0007076	0.00172764	-0.0012154	0.00109917	-9.62841e-05	2.02857e-05	-6.29996e-06	-0.000113923	-1.45151e-05	-1.5976e-05	-2.27149e-05	-1.17548e-05	-1.16027e-05	-1.77249e-05	1.95479e-06	-2.35939e-05	-4.53501e-06
ENSG00000260381	-7.04564e-05	0.000226485	-8.86446e-05	0.000120298	-0.000101182	-0.000103554	1.61399e-05	-2.98072e-05	-9.93773e-06	-3.37606e-06	-1.71921e-06	-8.48914e-06	-3.63718e-06	6.28252e-06	7.22596e-05	-1.71262e-05	4.34357e-05
ENSG00000287444	-0.000121163	-0.000162262	0.000866648	-3.85081e-05	4.6606e-05	-7.74182e-05	-7.53922e-05	4.00391e-05	-2.81217e-05	1.26434e-05	1.83146e-05	-2.29281e-06	6.69293e-05	0.00012893	-2.12448e-05	-2.74208e-05	-9.7395e-06
TENT4B	-0.00150425	0.00185155	0.00423457	-0.000173884	0.000384209	-0.00010917	-0.000208587	-9.63966e-05	-2.40591e-05	-2.87567e-05	-2.4534e-05	-6.68824e-05	-2.11326e-05	-6.16667e-06	-2.39887e-05	-3.29558e-05	-1.3863e-05
ADCY7	-7.46156e-05	-0.00151783	0.00334135	-0.000322441	-0.000556075	-0.000137341	-0.000402645	-0.000173469	-4.7423e-05	-4.84001e-05	-3.72703e-05	-8.56719e-05	-2.35881e-05	-2.41133e-05	-4.10679e-05	-4.48584e-05	-3.16576e-05
BRD7	0.00033624	-0.000429536	-0.000275845	7.73979e-05	-0.000153284	5.88882e-06	0.000243052	-3.20785e-05	-1.6697e-05	-1.67505e-05	-1.54225e-05	1.3045e-05	-7.94508e-07	-2.58097e-05	-2.62676e-05	-1.61022e-05	-6.52839e-06
ENSG00000261393	-3.63788e-05	1.93504e-05	-3.19345e-05	0.000141843	-2.80353e-05	-1.71166e-05	-1.41591e-06	-1.21803e-05	-8.34493e-07	-6.02008e-07	-7.99337e-07	-6.20801e-07	-4.8772e-07	-1.15662e-07	-1.1793e-06	3.03071e-07	-5.51163e-07
ENSG00000260573	2.02846e-05	0.000116421	-0.00018009	-9.67227e-05	-4.37149e-05	-5.85942e-06	0.000151945	-2.62489e-05	7.85101e-06	2.43753e-06	4.75035e-07	8.72181e-06	-2.30058e-06	6.15715e-06	-2.21871e-06	-3.92902e-06	8.59018e-05
NKD1	-0.000861319	0.00301986	-0.000637935	-0.000568468	-0.000490858	-0.000378676	1.96918e-05	0.000100098	-5.23503e-06	-1.42637e-05	-6.45359e-06	-1.71962e-05	-6.53983e-06	-2.76181e-06	-9.37522e-06	-1.44628e-05	-6.76894e-06
ENSG00000260029	-2.62519e-05	3.52094e-05	-0.000144611	-5.03392e-05	-1.49498e-05	-3.61043e-05	-2.39991e-05	9.9633e-05	-3.90652e-06	-3.78354e-06	1.37947e-05	1.41098e-06	-2.52834e-06	-6.62866e-06	-4.01962e-06	-1.01352e-05	1.40205e-06
ENSG00000205414	-0.000131777	0.000422408	-8.43386e-05	-8.80673e-05	-5.57729e-05	-4.8654e-05	-4.73876e-05	-1.43654e-05	4.10824e-06	2.90774e-07	2.64965e-06	-4.88104e-06	2.20879e-07	-4.381e-06	2.0656e-07	-3.77858e-06	-2.75773e-07
ENSG00000260249	-3.94441e-06	0.000181106	-0.000114101	-4.26122e-06	-7.89483e-05	-0.000126387	1.11774e-05	-2.67097e-05	8.0079e-06	-1.14114e-05	2.06843e-06	4.60937e-06	-4.49331e-06	3.9382e-06	1.40535e-06	4.56153e-06	-4.71011e-06
SNX20	-1.00832e-05	0.000185281	-0.00045443	-0.000195447	-0.00017859	0.000249957	-3.98179e-05	-7.37298e-05	-1.90799e-05	-1.06587e-05	-1.83469e-05	-4.55365e-06	-8.22255e-06	-1.45174e-05	-1.37949e-05	-2.49799e-05	-1.07811e-05
NOD2	-0.000606443	0.00159678	-0.000802701	1.12752e-05	0.000164862	0.00115952	0.000251965	-7.84397e-05	-2.50566e-05	-1.93469e-05	-1.6559e-05	-2.60228e-05	-1.15425e-05	-3.00125e-05	-2.20525e-05	-3.04605e-05	-1.08594e-05
ENSG00000270120	-0.000149623	0.00058795	-0.00024396	-5.32418e-06	-9.35307e-05	0.000634597	4.73008e-05	-4.43471e-05	-3.37776e-06	-1.11939e-05	-4.78044e-06	-1.17474e-05	-2.88899e-06	-1.22921e-05	-3.10537e-06	-1.26343e-05	-5.12982e-06
CYLD.AS1	-2.87548e-05	1.1269e-05	-0.000179752	0.000103671	-9.89367e-06	0.000325047	-0.00010481	2.17889e-05	-1.12454e-05	-3.02407e-06	-1.40438e-05	-1.01071e-05	2.83733e-05	-8.19578e-06	-7.94449e-06	-1.68475e-05	-6.23407e-06
CYLD	-0.000497784	0.00187371	0.00071127	-0.000352663	-0.000350613	-0.00028098	-0.000142684	-2.46469e-05	-1.42558e-05	-2.12002e-05	-3.49792e-05	-5.40035e-05	1.95234e-06	2.67803e-05	-2.14473e-05	-2.17397e-05	-1.57051e-05
ENSG00000260616	-3.75752e-05	0.000251618	0.000144755	-0.000143674	-0.000164619	1.74195e-05	-1.222e-05	-4.38236e-05	-1.35452e-05	-1.36796e-05	9.25679e-06	-8.74616e-06	-2.58093e-06	-9.30812e-06	-3.76811e-06	3.74807e-06	4.0309e-06
LINC02168	-3.29181e-05	9.63411e-05	-9.8246e-05	0.000101698	-3.51806e-05	-3.40047e-05	-7.41365e-06	1.89006e-06	-1.96075e-06	-9.16137e-07	-1.55118e-06	8.24508e-07	-1.16198e-06	-1.22637e-06	-1.90183e-06	-1.36483e-06	-5.9049e-07
LINC02128	-2.39127e-05	-7.91174e-05	-0.00010262	0.00023045	-3.18735e-05	4.30189e-05	-3.21592e-06	0.000136006	-6.52113e-05	-3.1131e-05	-5.29309e-05	0.000254867	5.37601e-05	6.97566e-05	-2.68068e-05	9.4223e-05	9.69554e-06
ENSG00000260042	-8.37646e-05	-1.64502e-05	-0.000123378	-0.000154001	-4.93672e-07	-0.000184941	-5.31562e-05	0.00177219	-4.69263e-05	9.66208e-07	-2.41436e-05	-1.7759e-05	-1.41365e-05	2.83355e-06	-2.67284e-05	-4.40222e-05	2.23313e-06
ENSG00000260605	-2.67981e-05	-0.000187754	6.98544e-05	-9.37446e-05	0.000734229	-0.000177459	3.29888e-06	-1.85337e-06	-5.64217e-06	5.49129e-06	-3.20823e-06	7.20573e-06	-2.67484e-06	-2.53956e-06	-4.56739e-06	-2.07001e-06	-1.25028e-06
ENSG00000287718	3.29047e-05	-5.94466e-05	-2.41239e-05	-3.90003e-06	-2.5386e-06	-1.68715e-05	3.1622e-06	6.87395e-06	-1.45296e-06	-2.80543e-07	-1.37631e-06	-2.17278e-07	-5.72437e-07	2.55747e-06	-9.04053e-07	-1.12149e-06	-6.1971e-07
SALL1	0.000981711	-0.0014301	-0.000795335	-0.000954306	-0.000187971	-0.000355633	-0.000239917	2.23733e-05	-3.36525e-05	-2.40495e-05	-2.79989e-05	-3.37389e-06	-1.0119e-05	-1.28993e-05	-1.18857e-05	-2.22453e-05	-1.12622e-05
ENSG00000261238	3.67191e-05	-6.33411e-05	-4.76586e-05	-6.48255e-05	-1.70561e-05	-5.48565e-05	-3.69993e-05	-2.83565e-06	-8.56071e-06	-3.16525e-08	5.22881e-06	8.24913e-06	1.03394e-06	-3.5975e-07	-5.5988e-06	1.2382e-06	-1.87073e-06
ENSG00000285367	0.00120587	-0.00173762	-0.00106732	-0.00130327	-0.00024453	-0.000656447	-0.000567803	7.23605e-05	-3.47554e-05	-1.70721e-05	-3.17656e-05	-8.8526e-06	-7.5709e-06	-1.25602e-05	-2.1581e-05	-9.70034e-06	-1.14314e-05
ENSG00000287256	0.000390439	-0.000470586	-0.000254058	-0.000488636	-0.000114281	-0.000238187	-0.000197127	-1.54802e-05	-1.52085e-05	-8.84579e-06	-1.76928e-05	-6.73528e-06	-3.40583e-06	-2.23188e-06	-4.5292e-06	1.76403e-05	-5.2093e-06
ENSG00000260850	0.000159723	-0.00012082	-0.000200054	-0.000137452	-2.73641e-05	-8.67946e-05	-8.71191e-05	0.000289002	-7.02737e-06	4.68884e-06	5.84837e-06	6.13733e-06	-3.86219e-06	6.95413e-07	3.46994e-06	7.36124e-06	-3.19393e-06
HNRNPA1L3	0.000436718	-0.000679991	-0.000544956	-0.000436424	-6.94477e-05	-0.000214045	-0.000100565	-7.35761e-05	-1.26629e-05	-2.94242e-08	-1.82081e-05	-6.68297e-07	-5.08184e-06	-5.44466e-06	-5.95384e-06	-1.0939e-05	-5.75417e-06
LINC01571	9.59668e-05	-0.000136078	-6.51643e-05	-6.94522e-05	1.6764e-06	-2.93088e-05	-5.35959e-05	-7.5179e-06	-2.26146e-06	5.41882e-06	1.95186e-05	2.44412e-06	-1.73454e-06	-7.9572e-06	1.7948e-05	3.07533e-05	2.11319e-06
LINC02911	1.70769e-05	9.00694e-06	-9.87462e-05	-1.49189e-06	-1.30018e-05	-2.60182e-05	-2.44366e-05	-3.3565e-05	6.915e-07	-1.25445e-05	-1.17865e-05	-2.83825e-05	-8.18395e-06	4.78536e-06	0.00017029	-1.79976e-05	-2.04754e-06
LINC02180	1.29848e-05	-4.67413e-05	-5.53798e-05	3.70294e-05	0.000163552	-2.17929e-05	-1.45179e-05	-1.79159e-05	-1.92881e-06	-1.1024e-06	-2.36321e-06	-4.41203e-07	-2.28246e-07	-1.23454e-06	2.08971e-06	-1.99148e-06	-1.07023e-06
ENSG00000260975	1.9754e-05	-7.07538e-05	5.33214e-05	-6.33333e-05	5.7338e-08	-4.92602e-05	-5.48132e-06	0.000120214	-6.8712e-06	-1.3834e-06	-4.15975e-06	-2.36102e-06	1.32723e-06	4.71025e-07	-3.57993e-06	-6.69394e-06	-2.57643e-06
ENSG00000260478	1.59243e-05	-4.40461e-05	-3.25731e-05	-2.03924e-05	1.74072e-06	-1.13717e-05	-1.12626e-05	-5.13422e-06	-7.79883e-07	-3.282e-07	-7.2599e-07	2.71216e-07	-2.6986e-07	-3.66967e-07	-3.60726e-07	-5.93867e-07	-3.43777e-07
CASC22	-6.02842e-05	4.906e-05	-8.2185e-05	2.69893e-05	-3.57733e-05	-6.4416e-05	-3.12844e-05	0.000608502	-1.8318e-05	-5.5247e-06	-1.08569e-05	-7.07874e-06	9.4682e-06	-6.79519e-06	1.66762e-05	-1.97828e-05	-5.41022e-06
ENSG00000289907	-4.02879e-05	0.000109139	-4.60066e-05	-2.86627e-05	-5.11247e-06	7.06026e-06	-1.85404e-06	-1.12884e-05	-1.46547e-06	-1.00229e-06	-1.07565e-06	-7.70783e-07	-7.09063e-07	-9.64522e-07	-8.17422e-07	-1.15137e-06	-7.03446e-07
TOX3	-7.49652e-05	-0.00010596	-0.000165048	-0.000170098	-3.58604e-05	-0.000125657	0.000303893	0.00122694	-0.000119382	-9.14855e-06	0.000128344	-2.21645e-05	0.00128317	-6.04506e-05	-4.51773e-05	-0.000141924	1.04173e-05
CASC16	-1.35016e-05	0.000112636	-0.000136056	-2.35827e-05	-6.39644e-06	1.05013e-07	0.00020414	-3.64192e-05	3.84414e-05	-3.15046e-05	-2.21883e-05	0.000124166	-1.13036e-05	-2.24967e-05	-1.06806e-05	-2.51552e-05	-3.40675e-06
ENSG00000285800	2.2401e-05	-2.46728e-05	-1.31255e-05	6.03722e-06	-6.46957e-07	-2.73219e-05	-7.31671e-06	-1.24252e-05	-9.24093e-07	-6.59181e-07	-1.19304e-06	-5.41241e-07	-6.69826e-07	7.8029e-07	-8.75873e-07	-1.20168e-06	-6.35251e-07
LINC03064	6.00688e-05	-6.70094e-05	-3.28649e-05	-2.61661e-05	-3.28361e-07	-1.42189e-05	-1.98688e-05	-1.03092e-05	-1.17834e-06	-4.3342e-07	-1.12056e-06	4.22069e-07	-4.27508e-07	-6.32172e-07	-4.71868e-07	-8.07674e-07	-5.15462e-07
ENSG00000261261	-4.06658e-06	-5.85232e-06	-4.92396e-05	-4.20717e-05	7.61348e-06	-9.49963e-05	-6.68261e-05	6.52783e-06	-8.59422e-07	-6.36548e-06	-8.73652e-07	-2.60304e-06	-1.46422e-06	-3.51052e-06	-4.15933e-06	-2.05002e-06	-3.90041e-06
CHD9NB	2.18353e-05	1.52372e-05	-0.000185761	-9.2608e-06	-4.35052e-05	-9.46703e-05	0.000211962	6.28087e-05	-7.86376e-06	-1.2518e-08	-3.76992e-06	1.10793e-05	1.43837e-06	7.9359e-06	7.11402e-06	1.2568e-05	6.33724e-07
CHD9	0.00149959	-0.00298303	-0.0013782	-0.000863489	-0.000547498	-0.000941211	0.000153499	-1.43609e-05	-5.65847e-05	-3.27594e-05	-3.79486e-05	-1.24457e-05	-3.23611e-05	-1.70592e-05	-6.55655e-05	-2.49903e-05	-1.75759e-05
ENSG00000261291	3.17285e-05	-0.000114076	-6.24884e-05	-3.39701e-05	-6.79093e-07	-6.77187e-05	-4.70435e-05	-1.6592e-06	5.33201e-06	1.02519e-06	5.97336e-07	-6.07258e-07	-2.23123e-06	5.8901e-06	-1.13304e-06	-8.81609e-07	-1.21511e-06
MPHOSPH10P1	1.09535e-06	1.04498e-06	0.000101615	-6.68698e-05	-2.79413e-05	0.000251572	-5.36788e-05	-1.59436e-05	1.24546e-06	-7.12102e-06	-9.75943e-07	-1.30605e-05	-3.78985e-06	-9.12605e-06	5.08459e-07	-6.82361e-06	-4.34898e-06
ENSG00000261804	8.74318e-06	-5.43818e-05	-2.4992e-05	1.2793e-06	-3.08331e-06	-1.6417e-05	-1.36973e-05	-7.14581e-06	-1.05833e-06	-4.7387e-07	-9.85243e-07	-4.81509e-08	-1.81615e-07	-5.27037e-07	-3.31038e-07	3.59883e-07	-4.95264e-07
ENSG00000262714	-9.4922e-05	0.000152128	2.48104e-05	0.000136851	-5.75914e-05	0.000137164	-1.09949e-05	-1.33544e-05	-5.14597e-07	-1.64697e-06	-8.78442e-07	-3.03974e-06	-4.94187e-07	-1.82913e-06	-1.20904e-06	-1.47947e-06	-7.32503e-07
RBL2	0.000526307	-0.000463064	-0.000509971	0.000441184	0.000396566	0.000509508	3.13795e-05	9.35445e-05	-1.7077e-05	1.84604e-05	1.35277e-05	1.77452e-05	-2.20807e-08	-5.82792e-06	3.18146e-05	1.7983e-05	2.60025e-05
ENSG00000259926	5.74471e-05	-0.000116278	-8.89838e-05	8.34446e-05	-6.8646e-06	-2.47834e-05	8.98179e-05	-5.74583e-05	9.70982e-06	-8.00824e-06	-9.51294e-07	2.03724e-06	-2.12469e-06	-1.09377e-05	-5.90403e-06	-1.25268e-05	4.74994e-05
AKTIP	-9.12219e-07	-0.00014115	0.00026959	5.60284e-05	0.00014693	0.000321596	0.000471171	0.000354393	9.28789e-05	0.00010979	0.000265595	2.13427e-05	5.99763e-05	0.000245835	0.000260337	0.000185405	-1.49156e-05
ENSG00000288801	-2.83244e-05	1.55676e-05	1.65599e-05	-2.69657e-05	-2.7725e-05	-4.76598e-06	-2.12408e-05	-1.46428e-05	-1.84049e-06	-1.15041e-06	-1.47885e-06	-1.59383e-06	-7.64581e-07	-1.00943e-06	-9.73788e-07	-1.95532e-06	-9.08871e-07
ENSG00000287909	-6.13258e-05	6.67254e-06	2.89995e-06	-1.93184e-05	0.000350047	-2.32194e-05	2.94614e-06	-1.35697e-05	-1.92356e-06	-5.41062e-07	3.91719e-08	-1.57821e-06	-1.52209e-06	-2.15159e-06	-2.06391e-06	-1.52596e-06	6.61678e-07
RPGRIP1L	0.000395555	-0.000550636	-0.000461432	6.693e-05	-4.91062e-05	-0.000132717	0.000623254	0.000323348	0.000141047	3.70214e-05	7.57282e-05	8.26767e-05	0.000175738	0.00012424	0.000201628	0.000107785	0.000352423
ENSG00000275191	-4.49502e-05	-0.000115413	0.000248725	-9.9735e-05	0.000391165	-4.58847e-05	-2.52922e-05	-0.000101262	7.22628e-05	-6.90923e-05	0.000103755	0.000242879	-2.88606e-05	5.97943e-05	-6.64913e-05	1.17571e-05	2.58586e-05
FTO	0.000468844	-0.000833289	-0.000313506	0.000661774	1.07363e-05	-0.000150849	0.000344502	0.000225075	1.02688e-05	-7.45132e-06	6.07102e-05	-2.79027e-05	3.98335e-05	6.11425e-06	-6.65273e-06	-2.11815e-05	1.45079e-05
ENSG00000261630	-8.19195e-07	-3.17806e-05	5.30304e-05	-4.38711e-05	-3.69349e-05	-2.06644e-05	-1.36899e-05	-4.02489e-05	1.62043e-05	-1.47344e-05	-6.29457e-06	-1.76196e-05	9.06242e-05	9.23973e-06	-1.5665e-05	-9.2801e-06	1.89708e-05
ENSG00000260194	-5.37987e-05	6.83794e-05	0.000189197	0.000113086	-4.65532e-05	-7.97033e-05	-4.53346e-05	4.29594e-06	-1.54184e-06	-2.27557e-06	-1.71912e-06	-2.86426e-06	-1.17332e-06	4.59691e-07	-2.27644e-06	-1.53139e-06	-4.33333e-08
ENSG00000261049	0.000151248	-0.000239877	2.93418e-06	-0.000235157	-9.49332e-05	-5.44015e-05	-2.40546e-05	-1.90618e-05	-4.74039e-06	-2.90964e-06	-4.40013e-06	2.12791e-05	-9.29795e-06	-1.23288e-05	-1.00299e-05	-1.51938e-05	-5.47005e-06
LINC02169	-2.63676e-05	-5.40188e-05	0.000268286	-4.02955e-05	3.62925e-06	-3.00377e-05	-2.17315e-05	-1.24636e-05	-1.31221e-06	-6.55492e-07	-9.20505e-07	-4.43268e-06	-7.37064e-07	-9.05407e-07	-6.08636e-07	-1.18742e-06	-7.03703e-07
IRX3	7.94402e-05	-4.5104e-05	-9.43626e-05	0.00035364	-4.83507e-05	-8.34134e-05	-4.04104e-05	-2.75358e-05	-3.1707e-06	-9.73043e-07	-6.50165e-07	-5.93857e-07	-2.1146e-06	6.36927e-07	-3.315e-06	-3.00003e-06	-1.12405e-06
ENSG00000283689	9.66028e-06	-1.69065e-05	-6.09113e-06	-4.12911e-06	-1.01075e-07	-1.92176e-05	-2.86743e-06	-2.9445e-06	-1.6579e-06	-6.15953e-07	-1.01772e-06	2.90923e-06	-4.06037e-07	-7.82015e-07	-8.54565e-07	-9.83794e-07	-4.35189e-07
LINC02140	4.10737e-05	-6.1659e-05	-1.16261e-05	-2.39209e-05	-5.34331e-07	-1.33808e-05	-1.68343e-05	-7.72927e-06	-1.04635e-06	-4.03182e-07	-9.71563e-07	4.9737e-08	-3.87475e-07	-5.55333e-07	-4.40702e-07	-7.40961e-07	-4.65488e-07
ENSG00000287885	-7.51044e-05	6.65166e-05	-4.33092e-05	1.67063e-06	0.000100913	0.000243166	-6.83569e-06	-1.51761e-05	-1.86674e-06	-2.97424e-06	-4.6892e-06	-4.61366e-06	-1.24637e-06	2.17261e-05	-2.64954e-06	-3.13969e-06	-1.83628e-06
LINC02183	2.90997e-05	-1.60824e-07	-7.38242e-05	9.29703e-06	-2.1077e-05	-9.05645e-06	-2.5152e-05	-1.24884e-05	-2.02836e-06	-1.07235e-06	-1.44393e-06	3.9305e-07	3.78826e-06	-1.15067e-06	-1.08996e-06	-2.42264e-06	-8.46064e-07
ENSG00000283258	2.70962e-05	-5.20121e-05	-4.29529e-05	-1.27521e-05	2.11532e-06	-2.1079e-05	-2.09037e-05	-1.112e-05	-1.39907e-06	-3.22244e-07	-1.24836e-06	-1.9485e-07	-7.06867e-07	-7.31563e-08	-7.69448e-07	-1.39701e-06	-4.54096e-07
CRNDE	-0.000224317	2.44005e-05	-0.000218254	0.000153929	0.000230253	0.00031809	0.00222052	0.000606293	1.15327e-05	-2.96611e-05	-2.4875e-05	6.10319e-05	5.06655e-07	3.33604e-06	1.5582e-05	2.26678e-06	-2.23463e-06
ENSG00000286357	3.44996e-06	-3.71332e-05	2.57246e-06	-1.89129e-05	-5.85886e-07	-1.19578e-05	-1.04655e-05	-4.88995e-06	-7.24895e-07	-3.30099e-07	-6.32839e-07	-2.92677e-07	-2.77187e-07	-3.60683e-07	-3.4587e-07	-5.9073e-07	-3.33914e-07
IRX5	-1.07442e-05	5.894e-05	-8.99161e-05	-7.28439e-07	-2.7249e-05	3.41579e-05	-9.76687e-06	-1.31565e-05	-1.81547e-06	-1.21325e-06	-8.95924e-07	-3.21428e-07	-8.05022e-07	-1.51241e-06	-1.23596e-06	1.00983e-06	-9.15182e-07
ENSG00000259711	4.95742e-05	-8.07037e-06	-6.65399e-05	-3.79631e-05	2.3981e-05	-2.36377e-05	-2.03398e-05	-1.0908e-05	-1.29101e-06	-4.54775e-07	-1.09501e-06	7.68567e-07	-5.0443e-07	-6.71268e-07	-5.16735e-07	-1.09259e-06	-5.23828e-07
ENSG00000259283	2.58199e-05	-3.96697e-05	-2.78732e-05	-2.35273e-05	-2.49446e-06	-1.24025e-05	-1.39945e-05	-6.78331e-06	-9.03124e-07	-3.7148e-07	-8.09669e-07	2.09982e-07	-3.18574e-07	-4.50474e-07	-3.76149e-07	-7.01292e-07	-3.92574e-07
IRX6	-5.89052e-06	-0.000124553	-1.59532e-05	5.8475e-05	0.00028802	-6.4583e-05	-1.74269e-05	-1.99079e-05	-2.829e-05	0.000133296	1.51909e-06	-2.4287e-05	-1.28731e-05	-6.72686e-06	-2.1749e-05	-7.41896e-06	-1.96634e-06
MMP2	6.47755e-05	-0.000250737	0.000144822	-0.000221748	-7.27203e-05	-0.000166982	-0.000184146	-7.77298e-05	-8.21188e-06	-1.18835e-05	-7.13154e-06	-1.15848e-05	-7.54267e-06	-9.98193e-06	-4.11868e-06	-7.29845e-06	-5.31089e-06
ENSG00000274508	-4.37279e-05	-0.000200325	3.92417e-05	4.39849e-05	0.000667687	-0.000159903	-1.14347e-05	2.76303e-07	-4.68282e-06	6.41473e-07	-4.26746e-06	-1.60196e-06	-4.28064e-06	1.34397e-06	-3.63684e-06	5.75764e-06	-2.21594e-06
MMP2.AS1	-0.000306017	-0.000134648	-0.00012124	0.000764313	0.00126181	0.000552749	-1.65332e-05	-3.58688e-05	-2.55574e-06	-7.13035e-06	-6.59597e-06	-1.09209e-05	-1.39182e-06	-1.4621e-05	-1.37429e-05	-5.64254e-06	-2.42107e-06
LPCAT2	0.00159336	-0.0025399	-0.000845157	-0.00189528	-0.000714576	-0.00088212	-0.000282448	-0.000215726	-7.5515e-05	-6.47669e-05	-7.11914e-05	-1.9168e-05	-2.84927e-05	-4.01805e-05	-4.98382e-05	-4.68732e-05	-3.62339e-05
ENSG00000261997	0.00043967	-0.000799647	4.51469e-05	-0.000604302	-0.000237444	-0.000277696	-0.000155538	-5.64914e-05	-3.02153e-05	-2.40316e-05	-2.89556e-05	-6.92121e-06	-9.05303e-06	1.26729e-06	-1.58289e-05	-2.43258e-05	-9.89348e-06
CAPNS2	0.000121979	-0.0003626	5.67811e-05	-0.000112917	-5.65783e-05	-0.000141462	9.98639e-05	-1.63812e-05	-7.66187e-06	-6.43002e-06	-1.32341e-05	3.94897e-08	2.29927e-06	3.32317e-07	1.51301e-05	-2.40112e-06	-1.40982e-06
SLC6A2	3.1748e-05	-0.000118675	0.000201851	-3.39936e-05	-1.60741e-05	-2.5213e-05	1.82045e-05	0.000243543	-9.91516e-06	-2.93635e-06	-6.57446e-06	-4.79822e-06	-3.09632e-06	9.16681e-06	-3.48734e-06	-8.74537e-06	-2.55833e-06
CES1P1	3.75163e-05	-3.32735e-05	-7.12241e-05	8.26229e-05	5.43726e-05	-3.4264e-05	-2.26969e-05	1.14773e-05	-3.35184e-06	-1.246e-06	-2.1471e-06	7.29615e-07	-1.22837e-06	-2.001e-06	-2.26968e-06	-2.848e-06	-9.71796e-07
CES1	1.79952e-05	7.26496e-06	2.54041e-05	-8.01138e-05	6.11959e-05	-8.27341e-05	-6.00871e-05	3.14497e-05	-5.87744e-07	-5.23065e-06	-2.16211e-06	6.90133e-07	-3.97278e-07	1.29996e-06	-1.78534e-06	-2.99586e-06	-2.5056e-07
CES5A	-3.78042e-05	9.45085e-05	-8.49603e-05	0.000182855	-2.22999e-05	-5.5793e-05	-1.81296e-05	-1.3405e-05	-1.99489e-06	-5.9626e-07	1.84149e-06	-2.40987e-07	-1.44767e-06	-1.30097e-06	-2.47147e-06	1.74593e-06	-9.28706e-07
GNAO1.DT	-0.000331116	-0.000110479	-0.000245765	-0.000115685	8.1307e-05	-4.99313e-05	-1.03946e-05	0.000351978	0.000807812	0.000566412	0.000317764	2.64578e-05	0.000170622	0.000531656	0.000216733	0.00011656	0.000747062
ENSG00000260041	-0.000246199	6.339e-05	-0.000245236	3.98516e-05	-1.40441e-05	-0.00023349	-6.24916e-05	0.00147077	-0.000194245	4.05067e-06	-4.8774e-05	0.000556923	-6.92131e-05	-4.62143e-05	0.00105342	0.000325601	-6.02709e-05
GNAO1	-0.000501748	-0.000272176	0.000134076	-0.000297529	-0.000101676	-2.37386e-05	-5.97644e-06	0.00121388	0.000559217	0.000406749	0.00056769	0.00110599	0.00109216	0.000202328	0.000290925	0.000478318	0.000489173
GNAO1.AS1	-4.82247e-05	-4.93814e-05	-2.13718e-05	-1.40257e-05	1.04303e-05	0.000159975	-1.07782e-05	6.91577e-05	-2.09571e-06	-1.59418e-05	0.000193106	-5.85876e-06	-9.11293e-06	0.000141804	-2.27113e-05	0.000112672	1.68948e-05
ENSG00000287866	-0.000172578	-3.81397e-05	0.000126769	-0.00012581	-4.30578e-06	0.000169466	2.71954e-05	0.000272178	-2.81036e-05	4.21847e-06	-0.00032977	0.0010667	1.1929e-05	2.17339e-05	0.000980124	-2.1459e-05	1.59473e-05
ENSG00000260198	-4.54082e-05	-0.000172506	-5.71261e-05	0.000660424	2.72874e-05	-0.000187222	1.45249e-05	7.15933e-08	0.000136089	0.00010903	-7.66072e-05	-2.89411e-05	-5.13205e-05	8.84638e-05	-3.93146e-07	-6.59081e-05	6.74839e-05
AMFR	-0.000204937	0.000593415	-3.38716e-05	0.000723652	0.000779557	0.000361634	-5.36753e-05	-3.44165e-05	1.53524e-05	-1.35288e-05	-1.55516e-05	3.51065e-06	-1.18247e-05	-2.04665e-05	-5.03584e-06	1.17219e-05	-9.68758e-06
ENSG00000260621	-4.98191e-05	0.000278154	-0.000240284	-9.74218e-05	-0.000152889	3.39198e-05	-8.90807e-05	-3.68899e-05	6.00914e-06	-1.01408e-05	-1.79839e-05	6.35183e-06	-1.00995e-05	-1.37651e-05	1.46421e-05	2.84681e-06	-5.71531e-06
NUDT21	0.00019986	7.16804e-06	6.64309e-05	7.60386e-05	0.000484272	0.000399292	0.000547782	0.000167639	5.01366e-05	8.95354e-05	7.34756e-05	6.12676e-05	2.54248e-06	-1.01965e-05	2.34431e-05	6.03335e-05	1.53717e-05
OGFOD1	0.000388084	-0.000407712	0.000164267	0.000289681	0.000269479	-0.000103842	0.000190751	0.000235794	-2.33228e-06	4.70624e-05	0.000120509	4.22042e-05	1.98831e-05	4.26788e-05	6.63683e-05	-1.19691e-05	-1.1614e-05
BBS2	-0.000730067	0.000685316	-0.000312311	0.000478124	0.00326679	0.000307936	-2.2804e-05	0.000974307	0.000150048	7.31665e-05	0.000156329	9.2155e-05	0.000104898	0.000109098	0.000120737	0.000221441	6.41907e-05
MT4	1.70729e-05	4.8504e-05	-7.40677e-05	-3.70998e-05	-1.82587e-05	-1.03152e-05	-2.20359e-05	-1.64011e-05	-1.63668e-06	-1.18786e-06	-1.46687e-06	6.84848e-07	-8.12302e-07	-1.33927e-06	-1.04154e-06	-2.15197e-06	-8.78864e-07
MT3	-0.000365763	0.000342481	0.000239563	-0.000225047	-0.000106993	0.000277522	0.000137336	0.00119641	0.000212235	-3.73543e-05	9.17583e-05	0.000289167	3.99279e-05	3.69851e-05	0.000295872	0.000345357	4.20776e-05
MT2A	-0.00103083	0.00280104	-0.000183869	-0.000269947	-9.40429e-05	-0.000167742	-3.32838e-05	0.000653848	5.48644e-06	3.78322e-06	1.33445e-05	2.6906e-05	-6.81075e-06	-1.30233e-05	-9.59708e-06	9.61388e-07	-5.90989e-06
ENSG00000260823	-3.65935e-06	0.000180999	-6.90842e-05	-3.58078e-06	-2.33752e-05	-2.5891e-05	-4.4499e-05	-1.60356e-05	-3.49133e-06	-1.79815e-06	-2.55041e-06	6.56242e-07	-1.47466e-06	-2.28618e-06	-6.33761e-07	-3.58457e-06	3.27178e-06
ENSG00000291105	-5.48069e-05	0.000185498	-0.000142972	4.41311e-05	0.00017825	-0.000140339	1.09783e-05	0.000293396	-1.42691e-05	-4.70862e-07	-1.0482e-05	1.89895e-06	-6.05571e-06	1.74527e-05	-3.71842e-06	-7.52001e-06	-4.66911e-06
MT1E	-0.000430197	0.00104358	7.55597e-05	-0.000256796	-0.000105288	-0.000258662	-7.80337e-05	0.00107026	-4.83553e-06	2.17547e-05	1.28322e-06	1.70257e-05	7.4323e-06	3.54387e-07	2.07068e-05	-1.68979e-05	2.3283e-06
MT1M	-0.000197635	0.000304109	1.19314e-05	8.32798e-05	-1.07951e-05	2.88205e-05	-3.83029e-05	0.000434211	1.48939e-05	1.3214e-05	1.44673e-05	-7.00582e-06	1.98277e-06	-4.36258e-06	9.55586e-06	2.4953e-06	-2.97378e-06
MT1JP	9.42182e-06	3.28438e-05	-7.62805e-05	-2.58749e-05	-2.50601e-05	-4.00679e-05	-3.26658e-05	0.000117267	-5.32355e-06	-1.61439e-06	-2.16601e-06	-1.29335e-06	-1.69166e-06	-1.18276e-06	-1.61804e-06	-5.19995e-06	-1.56251e-06
MT1A	-9.04621e-05	0.000321863	-4.04188e-05	-7.34859e-05	-2.26603e-05	-5.55161e-05	-2.67055e-05	2.20421e-06	-2.65504e-06	-5.92902e-07	-9.22591e-07	-1.51519e-06	-1.2343e-07	-6.47232e-07	-9.82869e-07	-3.61171e-06	-8.66273e-07
ENSG00000291095	-4.46278e-05	0.0002395	-8.20605e-05	-5.23203e-05	-2.18645e-05	1.43055e-05	-1.52562e-05	-8.63905e-06	-1.07535e-06	-8.50299e-07	-4.32276e-07	-2.02096e-07	-3.85872e-07	-8.49615e-07	-2.61869e-07	-1.89127e-06	-4.13834e-07
MT1F	-0.000256785	0.000306992	0.000243524	8.57777e-05	1.70551e-05	-3.05596e-05	-6.66159e-05	0.000228028	8.56989e-06	-4.43107e-06	-4.4151e-06	5.01471e-06	-7.07282e-06	-5.56312e-06	5.72471e-06	-9.18705e-06	-3.97165e-06
MT1G	-0.000364243	0.00107763	-1.12278e-05	-0.000181861	-0.000133422	-6.83763e-05	-7.30231e-05	0.00044037	7.38426e-06	8.48311e-06	7.03605e-06	-9.21842e-06	-8.23018e-06	-6.97704e-06	7.63725e-06	-4.81611e-06	-1.00294e-06
MT1H	-0.00015458	0.000711246	-0.000254947	-0.000177637	-3.89089e-05	-8.03309e-05	-4.02718e-05	0.000109273	1.54728e-07	-1.3254e-06	9.42053e-07	-1.18168e-06	-1.49929e-06	-3.76919e-06	-2.94219e-07	-5.32684e-07	-8.25741e-07
MT1X	-0.000634705	0.00161304	0.000306451	-0.000206361	-0.000161938	-0.000174113	-6.45947e-05	0.000391785	8.19472e-06	-4.67709e-07	1.67523e-05	-1.44432e-06	-5.31644e-06	-1.34588e-05	4.22049e-06	-4.65289e-06	-3.78687e-06
NUP93.DT	-3.00291e-05	9.32686e-06	-0.000228537	9.59158e-05	-4.30695e-05	2.59448e-05	0.00061311	0.000181616	5.26684e-05	5.52011e-05	4.04655e-05	1.48396e-05	2.36906e-05	-3.90459e-05	6.92253e-06	3.25411e-06	-1.21451e-06
NUP93	0.000320591	-0.000545193	-0.000726277	0.00016115	-0.000213464	5.95332e-05	0.000261923	2.91049e-06	-1.0034e-05	-1.79316e-05	-2.47187e-05	-3.64015e-05	4.99372e-05	-2.00159e-05	3.24246e-05	-2.82915e-05	1.08584e-05
SLC12A3	-8.23437e-05	0.000207583	-1.57606e-05	-9.40615e-05	-4.48146e-05	-4.12952e-05	-2.35912e-05	-4.76504e-05	-3.57424e-06	-5.35814e-06	-1.43463e-05	4.47312e-06	3.98943e-06	-1.72764e-07	6.12517e-06	3.78017e-05	-4.90352e-07
HERPUD1	-0.00115853	0.00271002	-0.000144392	0.000730192	-0.000748194	-0.000406063	-0.00025383	-0.000104859	-3.29924e-05	-3.68536e-05	-2.70465e-05	-1.99063e-05	-1.09064e-05	-1.19055e-05	-2.37599e-05	-2.53838e-05	-1.44191e-05
ENSG00000261270	-6.92542e-05	0.000144731	-0.000149041	8.04856e-05	-6.33514e-05	0.000227963	7.20777e-05	3.65343e-05	-7.09637e-06	-4.99842e-06	-8.16978e-06	-5.27288e-06	-6.54312e-07	-2.92563e-06	-4.84398e-06	-6.29958e-06	-1.28125e-06
ENSG00000261114	-0.000399352	0.000803809	-0.000179696	0.000687333	-0.00014155	-0.00020363	-8.27908e-05	-2.1521e-05	-4.20339e-06	-3.03082e-06	-4.48314e-06	-1.1647e-05	-3.88846e-06	2.02176e-06	-1.12183e-05	-5.349e-06	-1.9474e-06
CETP	-6.21934e-05	3.41068e-05	0.000125493	1.51665e-05	-8.98513e-05	-8.69086e-05	-9.77487e-05	-5.17263e-05	-5.9062e-06	-7.41497e-06	4.55277e-06	-5.28322e-06	-3.52144e-06	-5.27421e-06	-7.10736e-06	-7.80347e-06	-7.96863e-07
NLRC5	8.31517e-05	2.32621e-05	-0.000542391	-0.000495754	-0.000261227	0.000363802	0.00012306	-0.00014783	-4.14383e-05	-3.43203e-05	-3.86235e-05	-3.09265e-05	-1.0271e-05	-2.66217e-05	-3.88133e-05	-3.19995e-05	-1.97145e-05
ENSG00000260145	2.59222e-05	-1.64896e-05	-9.40713e-05	-4.46294e-05	-6.26152e-05	-0.000103194	-2.61194e-05	4.95709e-05	-8.71153e-06	5.88687e-07	3.81424e-06	4.94466e-06	-1.60054e-06	9.1723e-08	-8.15332e-06	-2.865e-06	-2.97056e-06
CPNE2.DT	1.89828e-05	-8.59079e-05	-5.18195e-06	0.000119006	3.33001e-05	1.78846e-05	-3.52869e-05	-2.90556e-05	-2.43708e-06	-1.51723e-06	-2.49436e-06	-1.5676e-06	-1.43755e-06	-1.33825e-06	-2.44403e-06	-2.25646e-06	-1.51004e-06
CPNE2	-0.00019581	-0.000464697	-0.000102276	0.000859028	0.00245768	0.00038574	0.000337451	0.000537332	5.58352e-05	2.53824e-05	4.43502e-05	-7.56819e-06	-1.78319e-07	1.62145e-06	-2.53959e-05	6.38824e-05	2.10542e-05
PSME3IP1	0.000335182	-0.000586675	-0.000414067	-1.52577e-05	-3.76593e-05	0.000345379	0.000177224	8.96952e-06	-2.76532e-05	-1.62567e-05	-2.78298e-05	-8.38851e-06	-3.12563e-06	-2.58767e-05	-1.49689e-05	2.5754e-06	-4.43283e-07
ENSG00000285979	0.000149503	-0.000124651	-0.000272105	-0.000144377	-0.000169286	-8.76651e-05	0.000146989	-6.33805e-05	-2.13802e-05	-1.7134e-05	6.68056e-06	1.97514e-05	5.41942e-06	-3.20397e-06	3.78819e-05	7.76631e-07	-7.14098e-06
RSPRY1	0.000417113	-0.000309329	-0.000291897	0.000195613	0.000195015	2.28448e-05	8.26799e-05	6.39934e-05	-6.42942e-06	-1.20332e-05	4.34348e-06	8.52708e-06	-5.09584e-06	3.27169e-05	8.84521e-06	6.00393e-06	-5.08121e-06
ARL2BP	0.000276116	-0.000203929	1.7166e-05	1.58297e-05	-7.91142e-05	-0.000108822	0.000373763	0.00012676	2.37634e-06	3.12189e-05	6.48132e-05	0.000133643	1.26313e-05	8.15823e-07	6.72017e-05	3.92357e-05	8.73906e-06
ENSG00000276663	-3.93922e-05	0.000185121	-3.44506e-05	-4.79872e-05	-4.32981e-05	-8.01805e-06	-1.53694e-05	1.70696e-06	-2.19375e-06	-8.8828e-07	-1.72871e-06	-8.058e-07	-8.17176e-07	8.24107e-06	-1.11554e-06	-2.68193e-06	-8.552e-07
ENSG00000260038	-2.1369e-05	3.64413e-05	0.000187061	-4.51182e-05	-3.00112e-05	2.78536e-06	-2.54007e-05	-2.83069e-05	-1.53801e-05	4.44023e-05	5.16628e-06	-1.29561e-05	-5.62478e-06	-5.11137e-06	-9.73459e-06	2.5319e-06	-2.66705e-06
PLLP	-0.000288519	-3.55873e-05	-0.000261562	-0.000227112	-8.81492e-05	-0.000155914	-9.48311e-05	0.00345138	7.27805e-05	-6.59632e-05	5.31195e-05	-1.88101e-05	-3.25514e-05	-2.5557e-05	-7.74938e-06	6.15038e-05	-9.6967e-06
CCL22	-5.56534e-05	7.63462e-05	0.000142606	-3.24303e-05	-5.94829e-05	0.00056626	-6.37116e-05	-5.72985e-05	1.53759e-05	-7.39904e-06	-1.23143e-05	-5.70272e-06	-5.74487e-06	-1.08984e-05	-9.39e-06	-1.16442e-05	-3.92425e-06
CX3CL1	-0.000166067	5.24023e-05	-0.000371689	2.59184e-05	-8.82126e-05	-0.000325355	-4.14149e-05	0.000321872	-0.000174678	0.000528745	-0.000143136	0.000844604	0.00024381	0.000253017	0.00066221	0.00051397	0.000133656
CCL17	4.85186e-05	-7.89754e-05	-9.38384e-05	-5.06503e-05	-3.97361e-05	-4.48181e-05	2.73584e-05	8.99545e-07	-2.42164e-06	-5.38439e-06	-4.78865e-06	5.46151e-06	-4.52791e-07	-6.05365e-06	1.97469e-05	6.03254e-06	8.62501e-07
CIAPIN1	0.000490417	-0.000459794	-0.000422612	-6.03982e-06	0.000128157	-0.000110193	0.0002212	-1.01266e-05	1.46349e-05	-1.73149e-05	3.44278e-06	3.976e-05	-1.25957e-05	-3.04515e-06	0.000112274	5.68747e-06	-9.9926e-06
COQ9	0.000492507	-0.000446079	-0.000182884	0.000267084	0.000264541	-2.63586e-05	0.000290722	3.59405e-05	3.7554e-05	9.1755e-06	2.03174e-05	-2.87288e-05	-1.97131e-05	-7.10705e-06	6.01515e-05	4.69889e-05	-8.75282e-06
POLR2C	0.000263241	-0.000415974	0.000352976	0.000150151	0.000112529	-0.000201342	2.06793e-07	7.2161e-05	4.73467e-05	3.42538e-05	9.21944e-05	6.8315e-05	4.05624e-06	-4.33138e-05	2.92468e-07	8.26762e-05	-1.67008e-05
DOK4	9.09857e-06	-3.33839e-05	-0.000166931	2.96675e-05	-5.73533e-05	8.93055e-05	-3.10726e-05	7.77398e-05	-5.17162e-05	6.2396e-05	1.58014e-05	0.000100616	0.000146741	4.16363e-05	3.76144e-05	0.000283345	-8.9609e-06
CCDC102A	0.000128743	-0.000205645	-0.000112789	-0.000151281	-2.44471e-05	-0.000100893	-5.3856e-05	3.65517e-05	-8.53378e-07	4.92901e-07	4.66385e-07	1.12972e-05	-9.10146e-07	-3.91165e-07	-3.73309e-06	6.30355e-07	6.52391e-07
ADGRG5	0.000634716	-0.000946501	-0.000564811	-0.000688169	-0.000212312	-0.000120468	0.000118091	-3.98179e-05	-2.26845e-05	-1.10076e-05	-1.00273e-05	6.44845e-06	-9.56043e-06	-1.42264e-05	-1.82751e-05	-6.1547e-06	-8.74598e-06
ADGRG1	0.00117221	-0.00183142	-0.00167501	-0.00123899	-0.000594639	-0.000774918	-0.000287238	-4.94459e-05	-5.75232e-05	-3.06753e-05	-5.21466e-05	1.5395e-06	-2.16129e-05	-2.71784e-05	-4.25846e-05	-4.64592e-05	-2.09016e-05
ENSG00000261633	8.93616e-05	-7.46599e-05	-0.000116664	-0.000100505	-3.57076e-05	-5.29147e-05	-4.68647e-05	-3.97637e-05	-6.09246e-06	-1.87839e-06	-3.54487e-06	1.29755e-06	-9.04041e-07	-1.50891e-06	-3.0734e-06	-4.86713e-06	-2.17589e-06
ADGRG3	-3.69977e-05	0.000184416	-0.00010128	-0.000109661	-3.66394e-05	1.3615e-05	1.6208e-05	2.95264e-05	-3.33509e-06	-4.16314e-06	-2.04912e-06	9.50532e-06	-9.01998e-07	-7.42816e-06	-2.61203e-06	1.92431e-05	-1.87836e-06
ENSG00000260467	1.97995e-05	-2.28405e-05	-9.30235e-05	-5.3503e-05	-2.06278e-05	-3.79221e-05	5.92231e-05	3.5179e-05	3.1617e-05	1.10756e-05	3.93775e-06	-1.28105e-05	4.58518e-06	5.4424e-06	3.74192e-06	2.61216e-05	-2.55997e-06
DRC7	7.52769e-06	1.43317e-05	-0.000112026	-9.59029e-05	1.38576e-05	4.77714e-05	-5.26232e-05	2.78562e-05	2.29424e-06	-7.2355e-06	-4.60607e-06	-1.5243e-05	-6.69351e-06	-1.33753e-07	4.52907e-05	-2.11962e-06	-2.33447e-06
ENSG00000288753	-3.2106e-06	-2.3964e-05	-3.81332e-05	-2.5329e-05	2.34642e-05	-3.08454e-05	-1.08265e-05	-1.3118e-05	-2.10089e-05	2.44497e-05	-1.73121e-05	3.32385e-05	-1.87849e-06	1.22289e-05	7.08114e-05	-1.29192e-05	5.58773e-06
KATNB1	5.56399e-05	-6.64866e-05	-2.80525e-05	-2.22339e-05	0.000151298	2.68833e-05	0.000218137	0.000163996	2.87003e-05	0.000189205	4.22645e-05	2.83721e-05	8.18532e-05	1.77287e-05	1.23629e-05	5.8777e-05	9.71014e-06
KIFC3	-0.000330929	0.00135965	-0.00130985	0.000214669	0.0007122	0.00107327	0.000274956	4.36766e-07	2.10113e-05	-2.34925e-05	-2.63262e-05	3.20579e-05	-1.15086e-05	-3.19324e-05	-3.1293e-06	7.5142e-06	9.43672e-06
ENSG00000276166	-3.79655e-05	3.38341e-05	0.000215603	-7.55021e-05	5.51936e-05	-4.68606e-05	0.000140799	-3.96544e-05	-5.01019e-06	1.98169e-07	6.7241e-05	-1.61223e-05	-1.75374e-05	-1.12043e-05	-3.83507e-05	0.000120803	-1.00875e-05
ENSG00000187185	-7.90141e-05	0.000542919	-0.000434709	1.16017e-05	-5.16925e-06	-8.77751e-05	-1.73304e-05	5.76137e-05	-1.7967e-05	1.84971e-05	-8.36095e-06	6.32183e-06	-9.46337e-07	3.53273e-06	7.2888e-06	-1.68957e-05	-2.94731e-06
CNGB1	5.51209e-05	3.27689e-05	-0.00030101	-7.69356e-05	-3.30677e-05	-4.59167e-05	5.66973e-05	-2.93898e-05	3.34592e-06	6.7122e-06	-9.73652e-06	-1.30722e-05	6.26873e-05	2.30542e-06	2.65911e-05	5.59138e-06	8.01836e-06
TEPP	3.3192e-05	-5.15349e-05	0.000156229	-1.94327e-05	-1.7456e-05	-2.47388e-05	-4.83023e-05	4.44048e-05	-5.65319e-06	-2.23867e-06	-3.70488e-06	-3.05252e-06	8.71839e-07	-2.03637e-06	-2.87195e-06	-5.31531e-06	-6.57181e-07
ZNF319	2.18828e-05	-6.71779e-05	-8.53971e-05	8.82903e-06	-3.38079e-06	0.00020392	2.59664e-05	-9.13439e-06	2.52905e-05	-1.43172e-05	6.82313e-06	-1.96903e-05	3.2349e-06	-1.27467e-05	-1.16161e-05	-1.12368e-05	-3.46778e-06
USB1	-3.84797e-05	0.000235555	-0.000237036	-6.24216e-05	-7.65229e-05	0.0004109	0.000188666	3.84888e-05	-1.64445e-05	3.24422e-06	8.09425e-06	6.45107e-07	-1.40248e-05	-1.83238e-05	-3.2625e-05	-2.09867e-05	-7.73682e-06
MMP15	-4.83416e-05	-3.57811e-05	-0.000123629	0.000470567	-8.85855e-05	0.00026691	-3.73885e-05	0.00026241	-7.90914e-05	4.43366e-05	4.15795e-06	3.1824e-05	2.42608e-06	0.000230909	0.000130365	-1.23359e-05	0.000625804
CFAP20	0.000113785	-0.00027912	7.08032e-05	-0.000127196	0.000579878	-0.00015688	0.000602473	0.000119735	0.000108782	3.23151e-05	3.22841e-05	0.000234203	1.6596e-07	8.05012e-06	0.000137891	0.000100219	0.00010688
ENSG00000260545	4.39397e-06	-4.16065e-05	-5.961e-05	-7.30131e-06	0.000100508	5.1242e-06	-2.68924e-05	-2.13324e-05	-3.15489e-06	-1.79052e-06	-2.87368e-06	1.45277e-06	-1.12201e-06	-1.42864e-06	-1.19928e-06	-2.65662e-06	-1.3985e-06
ENSG00000260927	0.000152991	-0.000138581	-6.7533e-05	-8.8801e-05	-0.00012508	1.68353e-05	-1.33808e-05	3.63962e-06	-1.94265e-06	3.39052e-06	1.99678e-05	6.61696e-05	-8.31209e-06	-5.96163e-07	-1.32277e-05	6.48494e-05	-5.97412e-06
CSNK2A2	0.000349993	-0.000580934	-0.000537233	0.000407617	0.00016703	0.000158216	3.71744e-05	-6.79546e-05	-4.79406e-06	3.21936e-06	1.23753e-06	1.65819e-05	-1.80474e-05	6.88201e-06	1.28224e-06	1.64143e-05	1.57141e-05
ENSG00000260867	-1.21204e-05	1.68158e-05	1.84469e-05	-9.23549e-05	3.70868e-05	-3.88083e-06	-3.7933e-05	8.52037e-05	-2.6954e-06	-6.20864e-07	-2.11574e-06	-8.36112e-07	1.96113e-08	6.64217e-06	-1.25951e-07	-2.87855e-06	-7.44919e-07
CCDC113	-0.000125286	-0.000121372	0.000122524	-0.000123324	-4.65151e-05	1.85871e-05	-3.98344e-05	0.000263004	-0.00010327	6.37706e-05	0.000162062	0.00118678	0.000238171	-9.62163e-05	0.000243509	-5.5357e-05	-1.13429e-05
PRSS54	-3.61201e-05	0.000112419	-4.431e-05	-5.95115e-05	2.28718e-06	-3.223e-05	-1.76727e-05	-8.27901e-06	-9.98788e-07	-6.28188e-07	-7.88378e-07	-4.74184e-07	-5.77834e-07	-6.3798e-07	-5.18369e-07	-1.75774e-06	-5.15713e-07
GINS3	5.93939e-05	-8.51125e-05	-0.000315968	-0.000115615	0.00016595	-3.81831e-05	0.00141344	0.000345346	3.48274e-05	-1.14252e-05	-1.19235e-05	5.41512e-06	-1.71074e-05	2.9734e-06	2.6623e-06	-6.46775e-06	1.03473e-06
ENSG00000261078	4.27289e-05	-6.1698e-05	-3.34854e-05	-4.60096e-05	2.07587e-05	-5.73753e-05	-1.7624e-05	0.000292731	-1.0301e-05	-2.31342e-06	-5.46583e-06	1.04666e-06	1.01955e-06	-3.61883e-06	-5.19612e-06	-8.30376e-06	-2.8908e-06
ENSG00000276131	6.82437e-05	-0.00014273	-9.22237e-06	6.6917e-06	2.25127e-05	-3.54926e-05	-1.86043e-05	-3.3832e-05	-4.5241e-06	-2.16475e-06	-3.80428e-06	-1.97532e-06	-1.35149e-06	-7.45288e-07	-2.61282e-06	-1.68676e-06	-1.8049e-06
LINC02137	4.21992e-05	-0.000180363	-0.00012787	-7.94774e-05	0.000105862	0.000287747	0.000179398	0.000384447	-4.09819e-05	5.60273e-05	-4.80235e-05	0.000110145	-3.25791e-05	-2.6628e-05	4.06075e-05	0.000147896	-6.49592e-06
NDRG4	-0.00041238	-0.000181012	-0.00024897	-0.000108931	-1.73077e-05	0.000418725	1.91683e-05	0.000287597	0.000399201	0.00082581	0.000557729	0.000521341	-8.83043e-05	0.000765148	0.00041293	0.000867699	0.000582942
ENSG00000289004	7.15368e-05	-0.000180347	8.18864e-06	-9.2686e-05	4.06952e-05	3.65021e-05	5.9373e-05	-3.51595e-05	9.01916e-06	-8.15485e-06	-1.2903e-05	2.37146e-05	-4.76183e-06	1.52919e-05	2.09366e-05	-7.94178e-06	-5.22416e-06
SETD6	0.000310366	-0.00040065	-0.000178582	-0.000128785	-8.71678e-05	-0.000251515	-0.000111976	-3.76999e-05	-5.54312e-06	4.83129e-06	-5.4953e-06	1.68164e-05	4.55528e-06	7.94216e-07	-3.75271e-06	2.18992e-05	3.02684e-05
CNOT1	-0.000109881	9.8173e-05	-9.43333e-06	0.000347856	3.66505e-05	0.000168569	0.000582092	-0.000135754	-2.60435e-05	-2.37072e-05	-5.52902e-06	-3.24832e-05	-1.54206e-05	-3.39355e-05	-4.13137e-05	-3.07399e-05	-2.08948e-05
SLC38A7	2.96556e-05	-0.00055059	-0.000514154	0.000784396	0.000345765	-6.74594e-05	-0.000160224	-1.65556e-05	-8.77576e-06	-9.18218e-06	-2.81251e-05	-9.15602e-06	1.92119e-05	-1.62277e-05	-4.33845e-06	-1.63111e-05	-5.84861e-06
GOT2	0.000502932	-0.000596405	-0.000421899	0.000462268	9.51447e-05	8.08025e-05	0.000157718	4.42499e-05	0.000105365	4.64781e-05	2.84008e-05	8.69855e-05	-1.68296e-05	-1.09624e-05	5.35934e-05	6.90404e-06	1.66379e-05
ENSG00000245768	-0.000173436	-1.64573e-05	-0.000265169	2.89101e-05	2.09567e-05	-3.66902e-05	0.000439406	3.43125e-05	0.000737668	-0.000320888	0.000329043	0.000553789	0.000609775	-2.26669e-05	0.000226897	-0.000125528	8.16415e-06
ENSG00000261638	-9.16616e-05	7.45396e-05	4.57197e-05	-0.000133312	0.000321801	-0.000125023	-3.91407e-05	-3.20755e-05	9.34883e-06	-1.25546e-05	1.30704e-05	-4.63994e-05	-2.79601e-05	8.41828e-06	0.000500497	0.000141366	-7.4785e-06
LINC02141	-5.38675e-05	-2.11608e-05	-2.62898e-05	-5.32188e-05	-4.34705e-05	0.000878292	-2.2065e-05	-1.55614e-05	-4.05666e-05	-1.76637e-05	-4.38109e-06	-2.26159e-05	0.000562412	-2.88478e-05	9.51246e-05	-0.000114697	-1.41952e-05
ENSG00000261436	2.81901e-05	-2.29883e-05	7.76509e-05	-2.86422e-05	-1.51358e-05	-7.77859e-05	-4.60181e-05	5.6221e-05	4.57399e-06	-1.01272e-06	9.80528e-09	-5.78626e-06	9.52844e-06	4.60986e-06	-6.36126e-06	-1.87915e-06	6.49434e-06
ENSG00000261310	2.64607e-05	-6.92698e-05	-3.22092e-05	-2.37251e-05	-3.46789e-06	-3.86407e-05	-1.69109e-05	4.2382e-05	-3.12497e-05	-1.84456e-05	-2.44642e-05	5.8374e-05	6.59357e-05	-1.75164e-05	0.000125139	-9.42822e-06	-6.3389e-06
ENSG00000286653	1.3344e-05	0.000101205	8.65992e-06	-1.23132e-05	-3.24694e-05	6.9612e-06	-2.37058e-05	-1.52005e-05	-1.22562e-06	-1.12451e-06	-1.61406e-06	-1.71086e-06	6.74678e-07	5.76308e-06	-9.27661e-07	-2.19787e-06	-8.07167e-07
CDH8	-0.000420571	-7.2578e-05	-0.000400977	-0.000270399	-0.000208865	0.000492261	2.65664e-05	0.000620685	0.000610801	0.000316386	0.0012748	0.000401862	0.00162774	0.000890719	-0.000378023	-0.000384021	4.28016e-05
ENSG00000260600	4.32225e-05	-6.40057e-05	-9.31808e-05	-4.09432e-05	-1.31569e-06	-6.07376e-05	-1.40148e-05	-5.50244e-05	7.08404e-05	-3.26909e-05	-5.87711e-05	-8.07363e-05	-1.58716e-05	0.000680005	-3.29387e-05	-3.79463e-05	6.18754e-07
CDH8.AS1	-2.01555e-05	8.49102e-06	-9.02908e-05	0.000220283	-4.93524e-05	-6.80754e-05	-3.63104e-05	2.9235e-05	-5.57139e-05	2.37728e-06	6.03246e-05	0.000207709	-4.08383e-06	-4.19336e-05	-1.15511e-05	-8.84337e-06	-5.33508e-06
ENSG00000261502	-5.56555e-05	5.66094e-05	9.69554e-06	-3.34348e-05	-8.29224e-06	-4.11222e-05	-1.03683e-05	1.2856e-05	0.000105079	-4.3968e-06	3.64494e-05	-5.84043e-06	2.23763e-06	-1.83102e-05	-3.10601e-05	-2.02756e-05	1.04956e-05
ENSG00000260658	-8.38175e-05	0.000143796	8.28747e-05	-4.33842e-05	0.000533691	-9.91089e-05	-1.2867e-05	-6.7689e-05	4.49215e-05	-2.04829e-05	6.43471e-06	-2.18414e-05	2.74616e-05	2.13848e-05	-6.82988e-06	0.000292838	2.40952e-05
LINC02165	9.47495e-05	-1.54617e-05	-0.000107287	-6.34292e-05	-2.27527e-05	-5.01142e-05	-4.58556e-05	2.17869e-05	1.39807e-05	-3.97161e-07	2.82281e-06	-9.65599e-07	-4.78562e-06	7.37366e-06	-4.00505e-07	1.21539e-05	7.1649e-06
ENSG00000261653	-5.2839e-05	5.49455e-05	-9.68353e-05	0.000234185	-3.35441e-05	-6.91104e-05	-2.16604e-05	-2.60931e-05	-2.62717e-06	-5.88265e-07	-2.31616e-06	-1.04499e-06	-1.14735e-06	-1.58668e-06	1.87411e-06	-2.79047e-06	-1.33374e-06
ENSG00000260715	4.29518e-05	-5.76161e-05	-3.45896e-05	-2.38756e-05	-6.25284e-07	-1.31089e-05	-1.65278e-05	-7.21519e-06	-1.38598e-06	-4.79743e-07	-1.1842e-06	1.17512e-06	-6.50886e-07	-6.8442e-07	-6.64129e-07	1.12173e-06	-5.2197e-07
ENSG00000261028	5.45303e-05	-2.10115e-05	-0.000146708	7.50961e-06	-3.88842e-05	-2.64065e-05	-5.34987e-05	-1.04613e-05	-4.67398e-06	-2.20689e-06	-3.14745e-06	-4.85916e-07	-1.16804e-06	3.66943e-07	-2.75325e-06	-4.67425e-06	-2.04572e-06
ENSG00000259846	7.88947e-05	-0.000154648	-0.000124027	6.71332e-05	-1.89575e-05	-2.45295e-05	-6.05325e-05	3.43118e-05	-4.3874e-06	-4.14839e-06	-5.26741e-06	9.34197e-06	4.30248e-08	1.75489e-06	7.93703e-06	-3.88312e-06	7.48567e-07
CDH11	-0.000351259	-8.47817e-05	-0.000155997	-3.31469e-05	-9.85399e-05	-0.000209639	-4.82699e-05	0.000900926	0.000494247	-0.00023358	0.000153914	0.000631448	-2.84299e-05	0.000867667	0.000411499	0.00089908	0.000540546
LINC02126	-2.67701e-05	1.44826e-05	-4.49086e-05	-5.23972e-05	0.000178844	-7.72036e-05	-2.11653e-05	-9.835e-06	-2.22096e-06	-1.10736e-06	-2.15753e-06	1.09586e-06	-1.43742e-06	-1.58522e-06	-1.85021e-06	-2.66636e-06	-9.97044e-07
ENSG00000260834	5.78085e-05	-6.79616e-05	-4.75874e-05	-4.50907e-05	-9.91351e-06	-1.29749e-05	0.000114402	-1.82306e-05	-1.85934e-06	-1.02118e-06	-2.05014e-06	-5.86787e-07	-1.27236e-06	-2.03261e-06	-1.18926e-06	-2.43186e-06	-3.32748e-07
ENSG00000260364	1.26044e-05	-4.66169e-05	-5.25202e-06	3.7586e-05	-1.29727e-05	-4.83115e-05	-3.5584e-05	-1.67007e-05	-1.07601e-05	1.71068e-06	3.04359e-05	3.72591e-06	-1.71923e-06	-8.84482e-06	-9.54138e-06	-2.7004e-07	4.98466e-06
LINC00922	4.63363e-05	-3.67457e-05	-9.08816e-05	-4.46884e-05	-2.43624e-05	5.27781e-05	-1.77985e-05	-1.50893e-05	-3.36192e-06	-2.00209e-06	-3.32201e-06	2.80364e-08	-5.52722e-07	-2.30261e-06	-1.77035e-06	-3.46234e-06	-1.32687e-06
ENSG00000261818	-1.8158e-05	0.000104684	-0.000101715	1.95893e-05	-1.87994e-05	6.12881e-06	-2.35444e-05	-1.71477e-05	-1.99826e-06	-8.49364e-07	-6.61528e-07	-2.87087e-07	-7.03004e-07	-1.49583e-06	-9.86836e-07	-2.28862e-06	-7.42686e-07
ENSG00000286928	-3.09937e-06	-5.99443e-08	-0.000117372	3.1715e-05	-1.76146e-05	-4.3932e-05	-2.68319e-05	-1.3221e-05	-6.64122e-06	6.62495e-05	-6.26534e-06	-1.57552e-05	-5.42037e-07	-3.15968e-06	-1.21239e-05	-8.52965e-06	-2.282e-06
CDH5	-0.0001257	6.83536e-05	0.000129776	-5.8351e-05	-5.72867e-05	0.000125285	2.07997e-05	0.000371026	3.25936e-05	3.65155e-05	6.24137e-05	-2.91867e-05	3.42996e-05	6.58189e-06	2.84938e-05	6.21775e-05	1.78828e-05
LINC00920	0.000112584	-0.000200477	-0.000208808	3.01817e-05	-3.41899e-05	-7.72008e-05	-0.000103347	-4.58607e-05	2.60304e-06	7.90492e-06	6.18492e-06	-1.39491e-05	6.90127e-06	3.08604e-06	-1.12543e-06	-1.10661e-06	4.60867e-06
BEAN1	0.000176346	-0.000166321	-0.000618318	-0.00010428	-9.05584e-06	-5.76929e-05	-0.000178296	-8.67062e-06	7.2526e-05	4.21744e-05	2.89137e-05	4.21857e-05	-1.6421e-05	-1.03619e-06	7.54539e-06	-3.61306e-05	3.2981e-05
BEAN1.AS1	0.000135746	-0.000283912	-0.000243964	2.98444e-05	1.44464e-05	-5.33276e-05	-0.000109862	-5.75507e-05	-5.5935e-06	-3.49487e-06	-1.35031e-05	-1.02553e-06	-1.9797e-06	6.26207e-07	-8.36153e-06	-6.51974e-06	-9.78951e-07
TK2	0.000492251	-0.000672937	-0.00111427	1.35098e-05	9.02159e-05	-4.45316e-05	-9.10008e-05	-3.35497e-05	-8.28525e-06	1.45067e-05	-4.13961e-05	2.23928e-06	-1.07205e-05	-6.67565e-06	-1.12383e-06	-6.45761e-06	6.25727e-07
ENSG00000260755	9.97867e-05	-0.000179051	-0.000236245	-5.16938e-05	-6.55883e-05	-2.74424e-05	-0.000107273	-9.06492e-06	-7.60673e-06	-8.77655e-06	-4.04105e-06	-5.47541e-06	-3.34115e-06	-2.75385e-06	1.59447e-05	-1.15596e-05	-5.73919e-06
ENSG00000261519	5.32906e-05	-0.000195782	0.000432665	-6.66625e-05	7.2118e-06	-8.45075e-05	-4.92577e-05	2.88298e-05	-8.22135e-06	-2.62059e-06	-1.37125e-05	-1.14375e-05	0.00013051	2.12662e-06	3.37225e-06	-6.02431e-06	6.58639e-06
CKLF	0.000263626	-0.00101267	-0.000474262	-3.7224e-06	-0.000216976	9.53556e-05	0.000320488	-7.81361e-05	-2.54999e-05	-3.37405e-05	-3.79809e-05	-1.47094e-05	-1.67574e-05	-2.51671e-05	-3.83569e-05	-1.21894e-05	-1.52423e-05
ENSG00000277978	6.42486e-05	-0.000102546	4.29579e-05	-5.41111e-05	-1.62049e-05	-9.61162e-05	5.22542e-06	4.09121e-05	-6.18544e-06	1.08787e-06	-9.64205e-07	-4.77112e-06	3.34885e-07	-7.29486e-07	1.2951e-05	1.6989e-05	-4.11077e-06
CMTM1	9.27044e-05	-0.000254044	3.46077e-05	-0.000149699	-0.000153123	0.000154265	3.00166e-05	-7.85387e-05	-2.22213e-05	-4.17376e-06	-1.96177e-05	5.32353e-06	-1.03536e-05	-1.28051e-05	-8.39455e-06	4.5903e-05	-8.83539e-06
ENSG00000289353	0.000123297	-0.000419044	0.000252204	-0.000109961	-0.000238299	-1.8269e-05	0.000128452	-5.03497e-05	-1.59631e-05	-1.43797e-05	-1.44346e-05	-8.64442e-06	-1.53689e-05	-2.08507e-05	-1.7049e-05	-1.862e-06	-5.5391e-06
CMTM2	9.24753e-05	-0.000169354	-0.000235578	0.000191582	-7.29265e-05	-5.89258e-05	-0.000121272	-3.63275e-05	1.7109e-05	5.35743e-05	4.36968e-06	-2.68425e-05	-1.74458e-05	-9.49233e-06	3.29437e-05	2.15541e-05	-8.76218e-06
ENSG00000260650	7.358e-06	-3.12388e-05	3.8371e-05	-1.62555e-05	-5.62396e-06	-1.51025e-05	-4.02139e-06	-7.36707e-06	-8.47851e-07	-3.84213e-07	-6.89545e-07	-8.50481e-07	-3.73423e-07	-4.90084e-07	-4.14001e-07	-7.10331e-07	-4.05296e-07
CMTM3	8.26404e-05	-0.000249508	-0.00022497	6.32286e-05	-0.000147856	-0.000136467	-0.000130208	-5.00557e-05	4.22552e-07	-2.04958e-05	-4.9433e-06	-1.36999e-07	-1.03255e-05	-9.98313e-06	-2.16145e-05	-9.6366e-06	-9.61421e-06
CMTM4	-0.000313465	-0.000262138	-7.16985e-05	-0.000139317	0.00160062	0.00106835	0.000398241	0.000470535	0.00042992	0.000123719	4.64799e-05	0.000115957	7.46199e-05	0.000198627	0.000192522	0.000316498	0.000133475
DYNC1LI2	0.000308937	-0.000295507	0.000206483	0.000483458	0.00106222	0.000231692	0.000834584	0.00066335	2.5993e-05	4.44341e-05	0.00016961	8.26439e-05	4.59123e-05	5.85272e-05	8.05803e-05	0.000142543	1.89351e-05
ENSG00000260465	0.00015404	-6.87286e-05	-0.000102744	5.50113e-05	-4.06079e-05	0.000136815	1.69988e-05	-4.49262e-05	-1.99372e-05	-2.6142e-06	-8.22705e-06	7.06526e-05	-6.45224e-07	-9.97329e-06	3.92583e-05	6.5544e-05	-3.85263e-06
ENSG00000287965	0.000129771	-9.94735e-06	-0.000374496	-0.000166169	-4.52951e-05	-1.00406e-05	-4.75496e-05	3.21396e-05	-1.55357e-05	4.35836e-06	-2.32349e-06	2.20764e-05	2.74932e-06	-4.59039e-06	2.82739e-05	5.30767e-05	-1.82266e-06
ENSG00000260558	6.01828e-05	-0.000142789	4.91715e-05	7.90377e-05	2.84385e-05	-6.97264e-05	1.64186e-05	-4.6272e-05	-1.75756e-06	1.77734e-06	1.2305e-06	-3.83824e-06	-6.81482e-06	9.17732e-06	2.58666e-05	1.09957e-05	6.18332e-06
DYNC1LI2.DT	8.83443e-07	-3.02468e-05	-7.01365e-05	-3.21273e-05	-1.47116e-05	-2.7959e-05	-3.08914e-05	0.000123466	3.19006e-06	-5.76027e-06	-1.62056e-05	-1.542e-05	-3.0867e-06	2.40668e-07	-1.25592e-05	9.13479e-05	-5.6502e-06
TERB1	-6.40014e-05	-2.86853e-06	0.000357911	0.000189701	-5.14487e-05	-4.98392e-05	-6.17503e-05	2.27461e-05	-1.10666e-05	4.44558e-06	4.14076e-05	-9.73987e-06	1.72526e-06	-8.6178e-06	1.65057e-05	1.96298e-05	-4.13365e-06
NAE1	0.000227338	-0.000185339	0.000119199	0.000421199	4.43257e-05	6.78804e-05	0.000564072	0.000363306	7.12617e-05	0.000260804	0.000143049	0.000165235	3.14829e-05	0.000130711	0.000289256	0.000143316	6.44653e-05
ENSG00000258122	9.05347e-06	-5.02958e-05	-3.56328e-05	-1.99045e-05	-7.50367e-06	-2.20923e-05	-1.99284e-05	-1.02961e-05	-1.42705e-06	-6.68794e-07	-1.23557e-06	-1.27467e-08	-5.42718e-07	-7.11514e-07	-7.45063e-07	-1.20953e-06	-6.47252e-07
CA7	-0.000210323	-1.00832e-05	-0.000192679	-9.22405e-05	-3.99749e-05	-0.000187891	-3.31399e-06	8.35756e-05	0.000230051	0.000348328	0.000340795	0.000413939	-4.16732e-05	0.000381471	6.00973e-05	0.000191445	0.000196839
PDP2	1.40629e-05	-0.00014418	0.00078445	0.000150846	0.000268393	-5.85779e-05	0.000109658	0.000125666	-5.49695e-06	9.19758e-05	5.45006e-05	0.000243428	-1.2496e-05	-3.3705e-05	2.39726e-05	3.32437e-05	0.000118603
CDH16	-9.3432e-06	-2.38336e-05	7.12399e-05	-1.14494e-05	-5.23978e-06	-2.13884e-05	-2.11001e-05	-1.19086e-05	-1.34999e-06	-7.0476e-07	-1.1175e-06	-1.76436e-06	-6.47561e-07	-1.74046e-07	-7.7163e-07	-1.27783e-06	-6.77952e-07
RRAD	-0.000184434	0.000167192	0.0004287	0.000109977	5.88692e-05	-0.000195158	1.99828e-05	9.56207e-05	-0.000153418	0.000221219	-3.57959e-05	0.000469075	-1.7283e-05	-2.38016e-05	0.000104165	-1.21999e-05	-1.90313e-07
CIAO2B	8.12842e-07	0.000115698	0.000584787	2.68605e-05	4.72831e-05	6.73801e-05	6.49042e-05	4.79202e-05	2.87806e-07	1.8895e-05	4.80906e-06	0.000156401	-7.84868e-06	-2.27345e-05	6.27411e-05	2.66242e-05	-3.22904e-06
CES2	0.000172965	-0.000298531	-0.000375242	7.80634e-05	2.38224e-05	9.42416e-05	-6.46482e-05	2.49559e-05	6.59049e-06	-6.09e-06	-6.75373e-06	-1.23532e-05	-8.78856e-07	-7.30558e-06	1.87613e-05	-1.05949e-05	-1.57102e-06
CES3	-1.31757e-05	-7.1176e-05	9.38063e-06	0.000240544	4.04965e-05	-5.15584e-05	-2.60755e-05	6.52556e-05	1.86941e-06	-1.02676e-07	8.00411e-05	2.88617e-05	-1.52518e-05	-1.49031e-05	6.60005e-05	9.38859e-06	-2.5659e-06
CES4A	-0.000212218	3.95559e-05	-0.000279274	-7.46373e-05	-6.44828e-05	1.63804e-05	0.000250891	0.000614138	0.000378195	0.000338777	0.000173119	0.00024519	-2.95842e-05	-8.30371e-05	0.000417692	0.000471734	0.000147147
CBFB	0.00029473	-0.000997926	-0.000176102	7.79854e-05	0.000253967	-2.99382e-05	0.000674476	-3.77161e-05	-3.59343e-05	-3.16944e-05	-3.61304e-05	-4.47663e-05	-2.86559e-05	-2.77193e-05	-3.24874e-05	-2.60816e-05	-1.07154e-05
PHAF1	0.000316983	-0.000908348	-0.000386927	0.000202339	0.000286342	0.000130719	-0.000196186	-3.17497e-05	-2.60608e-05	-9.95279e-06	-3.12306e-05	-1.43779e-06	-7.70508e-07	-1.80604e-05	-2.95458e-05	-1.16987e-05	-7.74565e-06
B3GNT9	-3.10435e-05	-1.23905e-06	2.45804e-05	2.17356e-06	0.000112002	-3.16937e-05	0.000398273	0.000106047	1.8772e-05	7.09791e-05	6.72588e-06	-1.64712e-05	-4.74874e-06	-3.32613e-06	-3.0163e-06	-6.24154e-06	2.63443e-06
TRADD	1.8251e-05	-9.92498e-05	-0.000134298	0.000280218	0.000212929	0.000230064	0.000102188	-1.59025e-05	7.12043e-07	-8.93651e-06	-1.2028e-05	-1.8999e-05	-7.66131e-06	-9.91582e-06	-3.26102e-06	-2.65124e-06	-9.51014e-06
FBXL8	1.66153e-05	4.47078e-05	0.000506971	0.000105927	7.30246e-05	-7.09575e-05	3.77578e-05	1.53258e-05	2.87259e-05	-6.98643e-06	2.4973e-05	1.71992e-05	-1.45562e-05	-2.08105e-05	-8.43849e-06	-3.06263e-05	2.58412e-05
HSF4	-0.000250083	-1.7086e-05	0.000200097	-0.000131798	0.00175367	-0.000274595	-6.78028e-05	0.000144494	6.49913e-05	5.31176e-05	0.000150191	6.19612e-05	-1.19476e-05	0.000219869	0.000394919	4.74446e-05	2.10146e-05
NOL3	-0.000413814	8.37547e-05	0.000340314	0.000697931	0.00129061	1.01584e-06	-1.62556e-05	0.000285616	-1.59005e-05	8.18706e-06	5.27288e-05	9.34893e-05	-3.80138e-06	0.000174189	2.08035e-05	-1.20853e-05	8.47822e-05
MATCAP1	0.000492445	-0.000230241	-0.00045493	-0.00013619	4.57743e-05	-3.06264e-06	0.00065376	0.000232161	4.33168e-05	6.59679e-06	7.97334e-05	5.73391e-05	7.51367e-05	-3.35307e-05	0.000140222	3.68713e-05	-2.63944e-07
EXOC3L1	-4.98828e-05	4.21408e-05	2.48896e-05	0.000145723	-5.44871e-05	-3.52372e-06	5.00963e-06	-3.02012e-05	4.57606e-05	-2.06944e-05	1.87507e-05	1.27204e-05	1.1975e-05	-7.87497e-06	3.69482e-06	-2.13924e-05	-7.39489e-06
E2F4	0.000108093	-0.000178335	0.000716793	-4.55503e-05	-5.26758e-05	1.95082e-05	-3.43413e-07	-4.13237e-05	-5.8407e-06	4.40415e-07	-2.5645e-05	-9.44681e-06	-9.53947e-06	1.14005e-05	-1.35756e-05	3.68597e-05	6.27596e-06
ELMO3	-4.81932e-05	-1.35424e-06	-9.26918e-06	-9.79211e-05	-6.67818e-05	-1.45778e-05	1.70794e-05	-1.48134e-05	-1.3035e-05	-7.33803e-06	-6.14426e-06	-1.03398e-05	-7.39866e-06	-9.8171e-06	-8.33692e-06	-1.24925e-05	-7.03906e-06
TMEM208	0.000105532	-3.3022e-05	7.37556e-06	-4.18637e-05	-5.52098e-05	-4.19131e-05	9.32678e-05	-3.73598e-05	-2.26334e-05	-9.8287e-06	1.92202e-05	4.64029e-05	-2.64983e-06	-4.05324e-07	-1.1246e-05	1.69586e-05	-5.68056e-06
FHOD1	0.000188077	-0.000466745	-0.000326084	-0.000357284	5.88864e-06	-0.000192367	-4.80389e-05	-8.75502e-06	-2.47943e-05	6.1028e-06	-4.3855e-06	1.54621e-05	-1.34716e-05	-1.70163e-05	-2.46128e-05	-2.11891e-05	-1.42241e-05
SLC9A5	0.000286095	-0.000386795	-0.000184822	-0.000115694	-3.89373e-05	-5.11532e-05	1.00588e-05	9.8963e-05	1.62537e-05	9.26496e-05	4.40046e-06	-1.08625e-05	-1.24934e-05	3.79297e-05	3.02262e-05	1.97054e-06	2.27616e-05
PLEKHG4	0.000118333	-7.88446e-05	-0.000151856	-0.000121612	6.39039e-07	-0.000104812	8.93733e-05	-2.13559e-05	1.97569e-05	2.78083e-05	1.40897e-05	-1.95738e-05	2.01168e-06	5.09035e-06	2.3651e-05	-4.67531e-07	6.4108e-06
KCTD19	-2.95282e-05	-1.58249e-05	-1.9724e-05	-5.43699e-05	1.93987e-05	-9.77579e-05	0.000380207	-5.8096e-06	1.3859e-06	2.16329e-05	-3.45129e-06	-4.2515e-06	3.5427e-07	-6.40986e-06	-1.21649e-05	-2.68084e-06	-4.23938e-06
LRRC36	0.000155522	-0.00021795	-0.000153713	-3.52217e-05	-5.87719e-05	-0.000137658	0.000312002	-1.16406e-05	2.68442e-06	-7.78601e-07	-6.59387e-06	-5.48641e-06	-2.9691e-06	-3.15922e-07	-6.55812e-06	-2.80647e-06	8.77861e-07
TPPP3	-6.77132e-05	5.76861e-05	8.67771e-05	-0.000110275	0.000297546	-2.2085e-05	-1.33365e-05	4.43169e-05	3.93566e-05	-4.46413e-06	3.25942e-05	2.39537e-05	6.95794e-06	-5.36979e-06	1.63937e-05	3.38693e-05	-8.35742e-06
ZDHHC1	0.000351868	-0.000457185	-0.000345803	0.000106832	0.000110826	-0.000147468	-2.58206e-05	-1.70496e-05	4.06086e-05	1.24158e-05	5.49658e-05	2.39432e-06	-1.9177e-06	7.02172e-05	2.88597e-05	3.11359e-07	-2.30025e-06
HSD11B2	-2.59986e-05	-0.000123239	1.64361e-05	-5.34151e-05	-3.13555e-05	2.15063e-05	1.37717e-05	6.80985e-05	0.000114706	0.000277204	-7.51944e-05	0.000307693	1.28519e-05	3.32229e-05	2.34995e-05	-8.21275e-05	3.20132e-05
ATP6V0D1	-0.000182345	-7.75648e-05	2.21094e-05	0.000592293	0.000611204	0.00058589	-6.33294e-05	-8.47718e-05	-3.37983e-06	-2.7225e-05	-1.31126e-05	1.04527e-05	-1.60377e-05	5.47681e-06	-3.18697e-05	2.98028e-05	-1.22123e-05
ATP6V0D1.DT	0.000600028	-0.00108855	-0.000847793	-0.000302322	-4.56297e-05	9.46226e-06	-9.89094e-06	0.000148978	8.64299e-06	-1.06693e-05	7.40309e-06	2.39323e-06	-1.70997e-06	-2.64206e-05	-2.73173e-05	8.08632e-06	-1.34485e-05
AGRP	8.7379e-05	-9.30722e-05	-6.46053e-05	-5.24899e-05	-2.25931e-06	-2.58472e-05	1.36212e-05	2.99275e-05	-4.48749e-06	-1.26513e-06	-3.68689e-06	-8.16016e-07	-6.97679e-07	3.7553e-06	-2.47042e-06	-3.18257e-06	-1.77447e-06
ENSG00000276075	6.93868e-05	-0.000121689	-0.000110727	5.57172e-05	6.96411e-05	2.01154e-06	9.1988e-05	5.94241e-05	5.70404e-06	2.74949e-05	2.35031e-05	4.57415e-05	-1.29367e-06	1.33371e-05	6.04219e-06	2.80751e-06	6.15637e-06
RIPOR1	3.95298e-05	-0.00057856	0.000257854	0.000257631	0.000154628	0.000305086	-0.000147058	2.53395e-05	-1.04839e-05	-9.26652e-06	-2.42115e-05	4.11444e-06	-3.0718e-06	-1.18782e-05	-2.8907e-06	2.40399e-05	-7.08242e-06
ENSG00000261396	-1.22031e-05	-1.67325e-05	1.67201e-05	1.40415e-05	-1.41426e-05	-2.23274e-05	0.000196135	-1.88421e-05	-1.61914e-06	-1.07886e-06	-1.82898e-06	-1.83858e-06	-1.20549e-06	-8.31652e-07	-1.74074e-06	-1.9832e-06	-9.16989e-07
ENSG00000259945	3.29373e-05	-0.000104949	8.178e-05	1.15104e-05	-7.87166e-05	0.000158468	-2.6782e-05	-4.96791e-05	-1.11358e-05	-1.43925e-05	-1.34997e-05	-3.42514e-06	-1.23348e-06	-4.61241e-06	4.68749e-05	1.40079e-05	-6.95886e-06
ENSG00000260894	0.000108281	-4.25994e-05	-0.000165007	-7.56144e-05	-2.78025e-05	-3.29785e-06	-6.67909e-05	-4.97036e-05	2.84503e-05	1.42748e-06	-4.62994e-06	-1.63198e-05	-9.55993e-06	-6.75467e-06	1.53533e-05	-2.57559e-06	-2.69859e-06
ENSG00000261386	-6.10423e-06	-0.000250339	0.000358862	0.000264781	0.000305801	0.000116392	0.000631141	0.000180908	4.52616e-05	-5.71667e-06	3.37044e-05	4.82998e-05	7.98436e-05	7.64415e-05	2.88626e-06	7.57612e-05	6.75119e-06
CTCF.DT	3.02458e-05	3.10869e-05	-6.27575e-05	-8.88374e-05	8.45643e-05	-3.02789e-05	-4.70063e-05	0.000131214	-2.09622e-05	-4.90914e-06	-1.31298e-05	-2.20626e-06	-1.4358e-05	-6.35258e-06	-9.7482e-06	9.77918e-05	-5.82628e-06
CTCF	0.000223506	-0.000755937	-0.000847438	0.000221818	4.58102e-05	0.000152532	0.000553053	-1.51389e-05	-2.73775e-05	-1.91742e-05	-2.33871e-05	9.86122e-06	-9.54047e-06	2.95999e-06	-2.68402e-05	-3.68559e-06	-1.56137e-05
ENSG00000237718	3.30911e-05	3.9864e-05	-0.000117987	-4.8541e-05	-1.98035e-05	-5.76009e-05	-3.37315e-05	-1.85243e-05	-4.23204e-06	-1.19363e-06	-2.81641e-06	1.63641e-06	-5.54937e-07	-1.5156e-06	-1.05737e-06	-3.899e-06	-1.51649e-06
CARMIL2	-0.000173671	9.82907e-06	6.8836e-05	-0.000153891	-0.000116649	0.000913887	-1.16988e-05	-2.46311e-05	-5.68728e-05	0.000108478	0.000291149	0.000391353	7.1072e-05	-3.36852e-05	0.000490903	0.000399077	-3.98577e-05
ACD	-0.000170112	0.000275494	0.000345899	0.000118406	0.000409596	6.92289e-05	4.67927e-05	-1.71257e-05	-1.98803e-05	6.57496e-05	5.86651e-05	8.57807e-05	-2.04893e-05	-2.78779e-05	1.40002e-05	5.87166e-05	-2.2168e-06
PARD6A	-9.18359e-05	3.63434e-06	0.000101171	-2.20661e-05	-3.42571e-05	0.00032979	8.15883e-05	0.0001764	2.64779e-05	-5.88214e-05	4.53741e-05	0.000192389	-2.35206e-05	-4.03795e-05	0.000121797	-1.69669e-05	-1.41228e-05
ENKD1	3.84534e-05	-6.84424e-05	-8.43666e-07	3.16167e-05	0.000179106	5.50423e-05	3.80876e-05	3.25278e-05	1.16128e-06	-7.02929e-06	1.33184e-06	9.14049e-06	5.00133e-05	-9.01014e-06	9.7628e-06	-1.41073e-05	1.45953e-07
C16orf86	5.14863e-05	-3.92709e-05	-0.000262076	-8.49015e-05	3.13799e-05	-9.2975e-05	-7.51232e-05	-7.21417e-05	-2.74071e-06	-1.08457e-05	-7.29163e-06	1.96818e-05	3.03943e-05	-7.43642e-06	-6.21157e-06	-1.72018e-05	-3.38371e-06
GFOD2	0.000214432	-0.000443924	-0.000496065	0.000284809	0.000115368	0.000132675	4.2739e-05	2.93987e-05	1.37245e-06	-1.15444e-05	-2.65029e-06	2.20655e-05	2.81433e-05	9.79225e-05	-2.89005e-05	3.77609e-05	3.40084e-05
RANBP10	4.31078e-05	-0.000198106	-0.000283357	1.57528e-05	0.000285593	0.000300126	5.30816e-05	8.32002e-05	1.09118e-05	3.53301e-07	1.45985e-05	-2.25462e-05	-7.2839e-06	-2.65458e-05	2.10511e-05	-1.42593e-05	-9.96846e-06
ENSG00000270165	3.27278e-05	-6.90575e-05	-0.0001741	4.68451e-05	7.15623e-05	-7.42996e-05	-1.51336e-05	-2.65558e-05	4.3712e-06	9.22551e-07	-3.4244e-06	3.73083e-06	-3.58075e-06	1.86782e-06	-5.1974e-06	1.14826e-05	5.18314e-06
ENSG00000289164	9.97291e-06	-3.37733e-05	-0.000103978	3.76241e-05	0.000142896	0.000156574	0.000136793	-1.91677e-05	-7.54101e-06	-5.17428e-06	-5.49621e-06	3.47842e-06	-1.54855e-06	-7.68865e-06	-7.50982e-06	-3.53837e-06	-2.86753e-06
TSNAXIP1	3.94408e-05	-0.000112361	4.97786e-06	7.6183e-05	-4.53151e-05	4.93208e-05	0.000152161	0.000289087	1.72226e-05	-3.42449e-05	7.01187e-06	0.000120614	7.30862e-06	1.29606e-05	4.55867e-05	6.08192e-05	0.000172297
CENPT	0.000261129	-0.000183238	-0.000207052	0.000153881	5.14853e-05	-0.000130741	0.00048852	1.68602e-05	-9.84944e-06	5.5663e-06	9.09096e-06	2.96668e-05	-2.8999e-06	-4.11071e-06	4.05875e-05	1.31241e-05	3.46429e-05
THAP11	-1.40965e-05	-2.25877e-05	0.000315698	-0.00013461	7.97419e-06	0.00021424	4.81447e-05	2.57173e-05	-2.23742e-06	2.01399e-08	1.11378e-06	4.37867e-05	-1.0731e-05	-2.50769e-05	-1.12915e-05	3.24442e-05	3.91983e-05
NUTF2	0.000253612	-0.000392276	3.08783e-05	0.000143032	1.11706e-05	0.000223715	0.000336046	-5.39825e-05	-1.08999e-05	-3.31017e-05	1.0983e-05	5.86357e-06	7.21337e-06	-2.85716e-05	-8.22424e-07	6.10039e-05	-1.08934e-05
EDC4	-4.72306e-05	0.000121382	0.000366338	0.000184484	0.000633971	0.000512061	0.000326471	0.000268125	3.40037e-05	-1.88675e-06	-2.94256e-05	1.30515e-05	-2.22558e-05	-1.79127e-06	3.52597e-05	4.43164e-05	9.16639e-05
NRN1L	-9.52154e-05	7.00728e-05	0.000245938	-2.48713e-05	0.000135246	-0.000112667	0.000260324	0.000132641	6.4115e-06	6.11975e-07	1.02394e-05	-3.39051e-05	4.67263e-05	3.67299e-06	-1.29459e-05	4.72042e-05	1.19013e-05
PSKH1	0.000482324	-0.00071257	-0.000355708	0.000146693	0.000191424	-5.54775e-06	8.83709e-06	0.000136559	-8.54244e-06	1.75948e-06	2.18159e-05	-2.37568e-05	-1.56171e-05	-1.5911e-05	-2.93019e-05	3.98386e-05	-1.10661e-05
CTRL	0.000116728	-6.35732e-05	-0.000128363	-6.68136e-05	-7.8919e-05	-8.16641e-05	-4.93565e-05	-6.34761e-05	-5.4973e-06	-3.53462e-06	-5.22536e-06	-6.23321e-06	-3.6701e-06	2.66829e-06	-2.47647e-06	-4.23338e-06	-2.76913e-06
PSMB10	-1.31061e-05	8.49218e-05	-0.000446601	-0.000227679	-0.000166755	0.000102053	3.97513e-06	-4.59938e-05	-2.31677e-05	-1.56661e-05	-2.34271e-05	9.78391e-06	-7.39647e-08	-1.98451e-05	-1.66518e-05	-1.77367e-05	-1.05523e-05
LCAT	0.000107166	-0.000204054	-0.000307256	-0.000131372	-1.18864e-06	6.86754e-06	-7.00656e-06	5.94224e-05	-1.19538e-05	-1.07767e-05	-1.14107e-05	2.48679e-07	-3.79683e-06	-8.87797e-06	-1.44498e-05	-2.49226e-06	-7.02317e-06
SLC12A4	7.1971e-05	-0.000100402	-0.000303593	-0.000189935	0.000119284	7.42004e-05	-1.34595e-05	1.797e-05	-2.10016e-05	-1.10737e-05	-2.01089e-05	4.62195e-06	-6.569e-06	-8.33589e-06	-1.46968e-05	-1.38104e-05	-6.51371e-06
DPEP3	3.02683e-05	-0.000157448	0.000153625	7.02577e-05	2.1563e-05	0.000171529	-5.13956e-05	-3.91309e-05	-4.25221e-06	-2.92877e-06	-4.69072e-06	-4.85701e-06	-1.95405e-06	-4.80219e-06	-1.44299e-06	-3.46001e-06	-1.82959e-06
ENSG00000289991	3.64623e-07	1.18972e-05	-4.25812e-05	-1.02015e-05	-1.0353e-05	-1.45688e-05	-1.14539e-05	-5.73224e-06	-7.73599e-07	-3.64764e-07	-5.76041e-07	2.21108e-07	-2.85669e-07	-3.53433e-07	-3.69796e-07	-7.73076e-07	-3.23279e-07
DPEP2	-1.2236e-05	-0.000102772	-0.00052498	-7.47551e-05	7.95914e-05	0.000472715	-0.000397078	-7.23399e-05	-1.92285e-05	-2.31505e-05	-1.92106e-05	-1.84145e-05	-1.13079e-05	-1.8092e-05	-1.11378e-05	-1.73558e-05	-7.44487e-06
DUS2	0.000231152	-0.000352433	-0.000437481	-0.000188391	7.02568e-05	0.000354508	-2.8192e-05	-2.63904e-05	-1.03742e-05	-2.08591e-05	-2.27742e-05	-7.28554e-06	-1.43226e-05	-1.87925e-05	-2.93847e-06	-3.27913e-06	-1.2989e-05
ENSG00000289618	-0.000141562	0.000223722	0.000157887	4.72052e-05	-3.48337e-05	0.000264614	-3.0456e-05	-2.48081e-05	3.57752e-06	-5.79681e-06	-4.67176e-06	-4.39498e-06	3.42399e-06	1.24916e-06	2.15789e-06	-6.55059e-06	-4.70288e-07
DPEP2NB	-4.30658e-06	-2.55187e-05	-1.86417e-05	-2.00287e-05	-2.32652e-06	3.25564e-06	-5.34658e-06	-3.9058e-06	-6.5626e-07	-4.0632e-07	-6.28176e-07	-1.47085e-07	-2.26464e-07	-4.21963e-07	-3.34359e-07	-6.06614e-07	-3.24801e-07
DDX28	2.04864e-05	-6.3278e-05	-0.000200966	0.000134634	2.02807e-05	6.10515e-06	2.23276e-06	-4.05247e-05	1.75888e-05	-2.57021e-06	-6.82422e-06	-9.13856e-06	-7.02458e-06	9.81925e-07	-9.90372e-06	-2.35232e-06	-4.11799e-07
NFATC3	0.000129272	-0.0012177	0.000516409	9.5183e-05	-0.000176673	8.4485e-05	1.60698e-05	-9.28315e-05	-1.25528e-05	-2.57934e-05	-2.71657e-05	-5.56875e-05	-1.25149e-05	-2.50205e-05	-4.39998e-05	-3.77475e-05	-2.21248e-05
ENSG00000262514	-1.10739e-05	-0.000122993	0.000140337	4.021e-05	-6.54768e-05	9.46558e-05	-7.83192e-06	-3.85975e-05	1.08138e-06	1.1607e-06	-5.96912e-07	-1.35428e-05	1.31115e-06	2.76216e-06	-5.64849e-06	-1.34656e-06	1.46941e-06
ENSG00000260891	8.67443e-05	-0.000108653	-9.18369e-05	-0.000243467	-9.04879e-05	-0.000105649	0.000175604	2.82894e-05	-7.82261e-06	-9.76209e-06	-2.77836e-06	8.30761e-07	-4.34133e-06	-7.10038e-06	4.61223e-06	-1.49841e-05	-3.46537e-06
ENSG00000263276	-0.00014662	0.000231692	0.000351916	-7.64781e-05	-6.53449e-05	4.7965e-05	5.29887e-05	9.51579e-05	-3.60525e-06	-6.83497e-06	-2.79201e-06	-1.29242e-05	-6.77328e-06	5.85545e-08	-7.23152e-06	-7.30293e-06	-2.94194e-06
ENSG00000262160	-3.80297e-05	-5.16078e-05	0.000264977	1.48376e-05	2.09146e-05	-8.86721e-05	0.000115094	-5.46653e-05	-1.28247e-05	2.85472e-05	-3.13789e-06	-1.0747e-05	-5.25188e-06	-4.75388e-06	-7.53626e-06	-6.98514e-06	-3.52666e-06
ESRP2	3.57464e-05	-7.22485e-05	5.46555e-05	-8.15257e-05	-2.71742e-05	-6.26938e-05	-4.61958e-05	1.07508e-06	-4.0702e-06	-2.37419e-06	-6.97615e-07	-2.22575e-06	-3.8839e-06	-2.49184e-06	-1.06754e-06	3.55775e-06	-1.92572e-07
ENSG00000261469	-5.41008e-05	-3.14864e-05	-2.23934e-05	0.000264706	-2.69455e-05	-3.88099e-05	-6.82907e-06	-1.07203e-06	-3.79769e-07	-2.75371e-07	-4.38292e-07	-5.53841e-07	-6.24323e-07	-1.99647e-07	-1.7192e-06	-2.92866e-07	-4.00069e-07
PLA2G15	0.000386084	-0.00102789	-0.000526056	7.7834e-05	-4.43875e-05	-0.000380053	-0.000208374	-0.000117714	-2.1585e-05	-1.6746e-05	-2.06349e-05	7.76645e-06	-8.60263e-06	-1.65725e-05	-2.23838e-05	-1.33996e-05	-1.00436e-05
ENSG00000260441	0.000134145	-0.000334184	-0.000109021	-0.000132893	-7.08155e-05	-0.000154403	-6.94711e-05	7.26257e-05	-7.22455e-06	-9.11709e-06	-3.88255e-06	4.74501e-07	-4.2944e-06	-7.26073e-06	-5.5554e-06	5.96498e-07	-4.6585e-06
SLC7A6	0.000635678	-0.0013151	-0.000411213	-0.000500539	-0.000327641	-0.000403767	-0.000143305	-3.22146e-05	-2.53049e-05	-1.2447e-05	-3.70902e-05	1.36987e-06	-1.61715e-05	-3.26003e-05	-7.4025e-06	-9.77558e-06	-1.12925e-05
SLC7A6OS	0.00045591	-0.000714142	-0.000311839	-0.000480262	-0.000206673	-0.000378253	-0.000265052	-7.99054e-05	-3.3566e-05	-1.85728e-05	-1.37314e-05	1.99472e-06	1.18624e-05	-2.25075e-05	4.51529e-06	3.81266e-07	-8.62361e-06
PRMT7	0.000714171	-0.00112661	-0.000679435	0.000157112	1.21646e-05	-0.000232889	0.000167731	1.95818e-05	7.5366e-06	1.15763e-05	-2.24828e-05	6.02591e-06	1.2867e-05	2.03463e-05	1.57481e-05	-1.88971e-05	5.92417e-06
ENSG00000259797	4.12588e-05	-5.82108e-05	-0.000141752	8.91962e-05	-8.08726e-06	-7.38166e-05	-4.65178e-05	-1.14356e-05	7.34418e-07	-3.78825e-06	-1.8973e-06	2.12774e-06	2.03603e-06	-2.56541e-07	-2.45566e-06	-1.23504e-06	-8.70044e-07
SMPD3	-0.000176535	-0.000298785	0.000354397	0.00022692	-7.0044e-05	-0.000117435	-5.34133e-05	2.08223e-05	0.000253319	0.000298915	0.000323779	0.000610568	0.000321539	0.000166846	0.000370214	-0.000245628	-2.03839e-05
ENSG00000287760	-2.41205e-05	-1.39991e-05	-0.000123404	2.15773e-05	-2.10017e-05	3.41626e-05	-2.90919e-05	0.000236012	6.73775e-05	2.92615e-06	0.000134981	-3.74782e-05	3.01163e-06	3.1782e-05	-5.71035e-05	-1.24013e-05	4.70575e-06
ENSG00000274698	-3.25105e-05	-8.25558e-05	-5.2207e-05	0.000199789	-2.58869e-05	-4.71142e-05	-8.92781e-06	1.88694e-05	1.73863e-05	-2.10556e-05	9.08651e-05	1.3733e-05	8.03852e-05	-6.55267e-05	-2.19316e-05	0.000166294	8.99639e-05
ZFP90	0.000733984	-0.00082293	-0.000428579	0.000288308	0.00017357	-0.000115327	0.000327404	0.00012357	5.56242e-05	5.2626e-05	-6.95613e-06	-3.14437e-05	5.26768e-05	4.39958e-05	5.26448e-05	8.68106e-06	5.20926e-05
ENSG00000260084	7.96865e-05	-6.61143e-05	-4.66832e-05	-0.00010638	8.38861e-06	-5.69926e-05	-5.27593e-05	-2.0024e-05	3.16255e-05	-1.71045e-05	-2.94742e-05	2.5033e-05	-3.77482e-07	-7.96304e-06	0.000169447	-4.55302e-05	3.26498e-07
ENSG00000275383	0.000104688	-6.95571e-05	-2.42764e-05	-9.1637e-05	-2.31339e-05	-4.88756e-05	-4.60853e-05	2.66202e-05	0.000108878	2.35412e-05	-3.39289e-05	8.22034e-05	-1.49248e-05	-9.97152e-06	-1.38723e-06	-6.2092e-05	-1.17816e-05
CDH3	-6.16668e-05	-4.35807e-05	-0.000184189	-8.17778e-05	0.000215986	5.57413e-05	9.10624e-05	0.000377071	0.000151144	9.38981e-05	0.000150731	0.00010918	0.000168072	8.84896e-05	-0.000115086	0.000201003	0.00016624
CDH3.AS1	-3.8832e-05	-7.59694e-05	0.000331269	-4.4306e-05	-5.81596e-06	-4.479e-05	6.58284e-05	1.28144e-08	-2.16398e-05	-3.20443e-06	-1.89287e-05	-1.4699e-05	-2.83119e-05	-1.12235e-05	-7.66827e-06	0.000207446	-7.94591e-06
CDH1	-9.49639e-05	-7.67373e-05	-4.64784e-05	0.00010002	-2.37235e-06	-7.59525e-05	-3.28675e-05	0.00105261	-1.40408e-06	-5.92769e-06	-1.9258e-06	3.32937e-06	-7.27016e-06	-2.08871e-06	-1.05963e-05	-1.15727e-05	3.82546e-06
ENSG00000260798	-1.27244e-05	1.62421e-05	-3.85452e-05	-2.84041e-05	-7.1295e-06	-2.35426e-05	-1.95028e-05	-7.80936e-06	-1.56558e-06	-5.96133e-07	-3.80448e-07	-2.50851e-07	-5.63361e-07	-7.72012e-07	-6.46197e-07	-1.54735e-06	-6.50187e-07
TANGO6	0.00041781	-0.000946608	-0.000991142	0.00048598	1.88341e-05	-1.74768e-05	0.000130397	-5.23895e-05	-1.58436e-05	-1.85068e-05	-2.23217e-05	-7.59315e-06	2.10821e-05	-1.48003e-05	-1.96615e-05	-3.40073e-05	-8.42286e-06
ENSG00000260999	0.000168539	-0.000180239	-0.000340492	-0.000135477	-9.5696e-05	-3.81921e-05	2.8444e-05	-9.89879e-05	-1.87344e-05	-3.47429e-07	5.29141e-06	7.05467e-06	6.73924e-06	-1.36203e-05	7.23132e-06	5.53536e-06	-2.97304e-06
ENSG00000266801	1.41295e-05	0.000183991	-0.00015229	-9.51145e-05	-5.1175e-05	-4.41845e-05	4.56534e-05	-3.65491e-05	-4.52821e-06	-2.14491e-06	-3.59614e-06	-2.07514e-07	-2.19311e-06	-1.92893e-06	-2.70241e-06	-4.13588e-06	1.3863e-06
HAS3	0.000127191	-0.000175268	-0.000146173	4.02469e-05	-3.9554e-05	-6.85556e-05	-8.56445e-05	7.81476e-06	-7.12622e-06	-1.54239e-06	-5.57741e-06	-2.95369e-06	-2.75011e-06	-2.40153e-06	-6.76695e-06	-8.20016e-06	-2.93897e-06
CHTF8	8.3864e-05	-0.00012993	-8.10476e-05	-5.9032e-05	-3.64345e-06	-3.57186e-05	-1.28258e-05	-3.46345e-05	1.72331e-06	3.73555e-06	2.47692e-06	-3.08128e-06	-1.06762e-07	-3.33811e-06	-2.4823e-06	5.84233e-06	2.68382e-06
DERPC	5.19178e-05	-5.93433e-05	-3.59849e-05	-3.72674e-05	-4.06565e-06	-9.03414e-06	-2.47544e-05	-1.05233e-05	-2.89573e-06	-1.27186e-06	-2.43823e-06	1.52807e-06	-7.67608e-07	-1.24823e-06	-8.75297e-07	-2.05151e-06	-1.01119e-06
UTP4	0.000202501	-0.000426038	-0.000256793	0.000250709	0.000107605	0.000116723	0.00019195	-1.18059e-05	2.12709e-05	-8.64188e-06	-1.57403e-05	-1.3073e-05	-6.77011e-06	5.99922e-06	3.50624e-05	8.7814e-06	4.54717e-06
SNTB2	-0.000735456	-0.000114343	1.61667e-05	0.00305003	0.000713085	0.000941034	0.00045559	0.000124781	8.98005e-05	1.85422e-05	0.000132443	8.92467e-05	3.47161e-06	1.87268e-05	1.6853e-05	0.00025699	1.9823e-05
ENSG00000265113	-5.53761e-05	-7.64476e-06	4.95075e-05	0.000111827	2.38431e-05	-4.46509e-05	-2.12863e-05	-9.87037e-06	5.74469e-05	-1.87615e-05	3.12002e-06	-3.44967e-05	4.24185e-08	-5.49679e-07	-8.44593e-06	-1.80295e-05	-3.96131e-06
VPS4A	0.000386425	-0.000273442	-0.000206233	-3.90561e-05	-2.78062e-05	0.000431067	0.000297753	4.81879e-05	1.68253e-05	-7.2401e-06	-9.51497e-06	0.000100103	-1.23415e-05	-1.78871e-05	-7.3556e-06	9.82714e-05	3.49247e-06
COG8	0.000304334	-0.000231186	4.66309e-05	8.91728e-05	0.000231692	-5.77316e-05	0.000227707	0.000286532	3.4151e-05	-2.78982e-05	1.38249e-06	0.000102506	-6.94557e-06	-1.21189e-05	1.45157e-05	6.44763e-05	-8.31617e-06
PDF	1.70647e-05	-7.97469e-05	-4.95358e-05	1.97137e-06	-2.10324e-05	-5.67726e-05	0.00014538	4.37356e-05	-5.8189e-06	-2.01182e-06	-3.70008e-06	-2.40922e-06	-1.81894e-06	6.99399e-07	-4.05674e-06	-5.00646e-06	2.8776e-06
NIP7	6.57217e-05	-0.000148409	-5.39729e-05	0.000155969	1.13516e-05	0.00012114	5.29868e-05	8.09598e-05	-1.23114e-05	1.2461e-05	-3.09563e-05	2.87883e-05	-3.5885e-06	-2.32878e-06	6.03625e-06	1.13667e-05	3.7238e-05
TMED6	5.02901e-05	-0.000117673	-0.000125625	0.000139602	-1.8333e-05	-3.38962e-05	-8.84059e-05	2.60514e-05	2.51541e-05	-5.08189e-06	-1.91506e-06	-3.30276e-06	5.54316e-06	-5.13732e-06	-1.2515e-07	8.47627e-06	1.38683e-06
TERF2	0.000456202	-0.000565221	-0.000358811	0.000382781	-1.00871e-05	-0.000108536	0.000253214	2.63624e-05	6.24514e-06	7.15286e-07	-1.79278e-05	3.71187e-05	1.74328e-05	1.34216e-06	4.55454e-06	2.37391e-06	6.14884e-07
CYB5B	0.0004604	-0.000391984	-0.00076441	0.000452203	0.000138404	0.000135835	0.000759321	0.000188344	1.57824e-05	2.50571e-05	2.79851e-05	6.36681e-06	1.07769e-05	-4.60157e-07	3.66107e-05	-9.27028e-06	3.11582e-06
NFAT5	-0.000706008	-2.61885e-05	0.00318025	0.000610137	0.000356164	0.000617063	-0.000314281	-7.13343e-06	1.78669e-05	-1.56464e-05	-2.10665e-05	-4.87247e-05	-1.90641e-05	-1.05436e-05	-3.74374e-05	-8.91689e-06	1.87799e-05
ENSG00000274093	-9.35137e-05	7.31078e-05	-2.19026e-06	0.000310028	-2.19087e-05	-6.44176e-05	4.74113e-05	-4.9073e-05	1.62438e-05	3.92211e-06	1.00042e-05	5.397e-06	-5.08685e-06	-2.88201e-06	-6.60075e-06	-8.27307e-06	-1.83314e-07
NQO1	-0.00014996	-4.00669e-05	0.000914472	9.74098e-05	6.50478e-05	-6.18745e-05	-7.8567e-06	0.000226842	4.66647e-05	8.3708e-08	-2.65634e-06	7.03223e-05	-8.94507e-06	-1.03749e-05	-7.82634e-06	4.05257e-06	-6.95467e-06
ENSG00000261602	1.28105e-05	9.99072e-06	-0.000110814	7.86647e-05	-6.43441e-06	-8.20723e-05	-2.85024e-05	-1.95711e-05	-4.40955e-06	-1.04603e-06	-1.58867e-06	-8.1391e-07	-1.02413e-07	-8.64754e-07	-2.93031e-06	-4.26081e-06	-1.92787e-06
NQO1.DT	-0.000191312	-3.26921e-05	0.000839631	0.000305796	0.00021957	-2.06088e-05	-6.51595e-05	0.000190575	3.44e-06	2.417e-05	4.63655e-05	-3.42029e-05	-1.68049e-05	9.36613e-05	4.66131e-05	2.38625e-06	-4.99389e-06
NOB1	0.000227239	-0.000204615	-0.000109663	0.000116096	-0.000102071	-0.000104973	8.00336e-05	5.77829e-05	1.90008e-05	1.92033e-07	6.19035e-06	4.33895e-05	-1.54882e-05	-1.18169e-05	-1.34301e-05	1.92295e-05	1.6241e-05
WWP2	0.000250664	-0.000823467	-0.000673232	0.000251409	0.000105623	0.000583532	7.38071e-05	-2.24917e-05	-2.17686e-05	-2.65674e-05	-2.01892e-05	-1.25879e-05	-2.05816e-05	-4.68152e-05	-2.12078e-05	-2.30602e-05	-2.06561e-05
CLEC18A	4.48405e-05	-0.000157549	3.7871e-05	-2.72313e-05	-7.40091e-08	-8.42624e-05	3.76024e-05	0.000127199	-1.7925e-05	-3.43119e-06	3.16187e-06	-1.46222e-05	-4.63246e-06	0.000151475	-1.5847e-05	8.89204e-05	-2.15623e-06
ENSG00000290459	9.34809e-05	-0.000238062	-0.000126141	0.000159001	0.000346098	-6.34632e-05	4.87033e-05	2.39322e-05	-1.66008e-05	-9.37292e-06	-2.03426e-05	2.87257e-05	-5.18297e-06	-6.4717e-06	-3.39352e-06	-2.27743e-05	6.14749e-06
ENSG00000290709	0.000164292	-0.000296368	-0.000476327	0.000249411	0.000444713	-0.000178277	3.86362e-05	-1.69043e-05	-1.59204e-06	-7.54718e-06	5.18659e-06	-8.02689e-06	-1.04436e-05	8.04057e-10	8.48587e-07	-1.92722e-06	-3.63637e-06
PDPR	0.0003029	-0.000691569	-0.000339412	0.000227447	0.000507924	0.000308874	3.45751e-05	9.46645e-05	8.28784e-07	-2.45609e-06	3.918e-06	-1.3455e-05	3.0013e-06	-1.12413e-05	2.10326e-05	6.26961e-06	1.42378e-06
ENSG00000247228	6.37632e-05	-3.91739e-05	-1.58038e-05	-0.000190649	-0.000101164	-0.000176338	-3.91578e-05	2.02736e-05	-3.41308e-05	-8.46929e-06	-1.18547e-05	3.91659e-05	2.30337e-05	2.84398e-05	1.82346e-05	3.63548e-05	-3.46401e-06
CLEC18C	-6.01466e-05	6.59454e-05	4.37172e-05	0.000277888	-5.84942e-05	-5.29155e-05	-1.2009e-05	-2.9415e-05	-2.12579e-06	-1.56784e-06	-1.99692e-06	-2.76908e-06	-3.56773e-07	-1.48719e-06	-1.64707e-06	-1.34473e-06	-1.39893e-06
SMG1P7	8.12349e-05	-0.000334662	0.000166394	6.16258e-05	0.000189171	-0.000246278	0.000233379	3.694e-05	-5.29832e-06	-1.86816e-06	7.80232e-06	2.33637e-05	-5.83374e-06	4.36498e-05	-2.1553e-06	1.50133e-05	-2.85982e-06
ENSG00000291219	4.04423e-05	-0.000224322	3.36856e-05	0.000143669	7.98818e-05	9.61559e-05	9.93045e-05	5.79376e-05	7.61525e-06	-1.75836e-05	-8.05808e-06	1.03643e-05	-9.09945e-06	4.38731e-05	-1.55636e-05	-2.24189e-05	-1.00007e-05
EXOSC6	0.00037526	-0.000587398	0.000459805	0.000287054	0.000194949	-5.3538e-05	0.00036691	0.000102766	2.92581e-05	-1.35661e-05	3.18868e-05	8.11872e-05	3.40929e-06	2.61897e-06	7.37356e-05	7.05476e-05	-4.24957e-06
AARS1	0.000489278	-0.00076902	0.000776564	0.000298223	-2.99025e-05	-0.000278912	0.000637368	0.000224401	2.90217e-05	1.24339e-05	8.22938e-05	-3.71457e-06	1.65173e-06	7.65809e-05	3.59762e-05	2.12436e-05	4.13341e-05
DDX19B	0.000231131	-0.000321736	-0.000652508	-0.000192977	-0.000104998	-0.000127277	6.42541e-05	-2.2864e-05	8.89002e-06	-9.51047e-06	-3.7092e-06	-8.83475e-06	-6.30541e-06	-2.0884e-05	-6.11107e-06	1.04547e-06	-6.58733e-06
DDX19A.DT	0.000374836	-0.000399428	-0.000372886	-9.202e-05	-6.83145e-05	-0.000235508	0.000220925	0.000112917	-1.26852e-05	-2.74393e-06	5.974e-05	1.66302e-05	-9.4831e-06	-1.38765e-05	0.000107542	-1.15055e-05	-1.15337e-05
DDX19A	0.000353638	-0.000199653	-0.000361461	5.20872e-05	8.51642e-05	-1.28811e-05	0.000164065	4.32449e-05	4.60896e-06	4.89502e-05	5.91778e-05	5.69402e-06	-4.13083e-07	-2.78729e-05	5.33072e-06	-2.82437e-05	7.14647e-06
ENSG00000285710	0.000234571	-0.00017098	-0.000314654	3.1053e-05	-8.47355e-05	3.80565e-05	-5.92277e-05	-6.7191e-05	-1.6983e-07	-8.01668e-06	2.22764e-05	2.83388e-05	2.5386e-06	-1.39623e-05	1.40669e-05	-9.89792e-06	-6.00327e-06
ST3GAL2	-8.77967e-05	-0.00024881	-0.000319129	0.000175463	0.000128925	0.000684797	0.000149391	-6.97086e-05	2.41557e-06	-1.55659e-05	-1.84314e-05	-1.61122e-05	1.54886e-06	-1.34018e-05	-3.16727e-05	1.48328e-05	1.87519e-07
ENSG00000260111	2.00563e-06	0.000146704	-9.37171e-05	-0.00018137	-2.97729e-05	0.00030894	-2.86558e-05	-1.93943e-05	-1.29593e-05	4.40731e-06	-4.37987e-06	-8.47113e-06	4.64116e-06	-7.27037e-06	6.90594e-06	-8.78276e-06	-2.85828e-06
FCSK	0.000389672	-0.000364407	-0.000181256	1.3044e-05	0.000173606	0.000124622	-0.00012582	0.000220085	3.67584e-05	2.01456e-05	5.33652e-05	-3.11879e-05	4.01032e-06	-8.2023e-07	-2.41342e-05	3.91515e-05	1.46618e-06
COG4	0.000263032	-0.000497657	-0.000284243	0.000215002	0.000214522	0.000390896	0.000602353	4.31207e-05	3.77209e-05	-1.5784e-05	-2.03323e-05	-3.34639e-05	-1.38374e-05	5.56898e-06	-1.37341e-06	-2.41844e-05	-7.73059e-06
SF3B3	0.000353206	-0.000636331	-0.000667349	0.000170277	-5.56257e-05	0.00013653	0.000430836	-4.64966e-05	-4.14732e-05	-2.29146e-05	-1.93244e-05	4.08261e-05	-9.7234e-06	-2.30351e-05	-3.32966e-05	7.18445e-06	-1.2812e-05
IL34	-0.000112292	0.000186272	-0.000167577	-9.9162e-05	-5.67539e-05	7.48761e-05	4.92523e-05	3.81159e-05	-3.28252e-05	6.82575e-05	-4.1147e-05	0.000336875	-4.20669e-05	-4.64273e-05	0.000463582	0.000186735	0.000482933
MTSS2	-0.000316659	-0.0001068	-0.000338646	4.34094e-05	-0.0001955	0.000550182	3.25116e-05	0.00233478	6.3195e-05	0.000351978	6.92604e-05	0.000611379	8.1522e-05	4.04908e-05	2.32725e-05	0.000367004	0.000184984
VAC14	-0.000338927	-0.00066605	-9.21674e-06	0.000297442	0.00283406	-1.68818e-05	2.05988e-05	2.14073e-05	-1.3108e-05	-1.65897e-05	-2.10336e-05	-4.4018e-05	-2.28011e-05	-2.28351e-05	-2.12586e-05	-2.90523e-05	-1.15489e-05
ENSG00000260156	-8.4014e-07	6.33741e-05	0.000170266	-8.13486e-05	-3.98038e-05	-6.48722e-05	-4.13057e-05	-2.73564e-05	-4.59698e-06	-2.1472e-06	-2.23322e-06	-2.71742e-06	-1.52569e-06	-2.32064e-06	-1.79757e-06	-2.04119e-06	-1.56912e-06
VAC14.AS1	0.000114412	-0.000129751	-0.000203814	-2.82889e-05	5.45648e-05	-0.000105433	4.23843e-05	-2.26193e-05	9.69337e-06	-3.26459e-06	-1.35805e-05	-9.01046e-06	-2.77915e-06	4.40657e-06	4.52167e-05	-1.32926e-05	-3.2658e-06
HYDIN	-0.000335761	-0.000143539	-0.000329215	0.000117671	-0.000127481	-0.00044886	-5.33085e-05	0.00163964	0.000629547	-5.86075e-05	-0.000129821	0.000157657	0.000155069	-4.09558e-05	0.00100245	0.000567461	0.000427047
ENSG00000259833	-7.97824e-05	6.04299e-06	-5.53935e-05	9.26512e-05	-6.89179e-05	-0.000228451	-5.49255e-05	-0.000179499	-0.000290688	0.000306423	-0.00041637	-0.000422272	-0.000137033	1.75833e-05	0.00337679	-0.000307272	-9.25165e-05
CMTR2	0.000233948	-0.000475191	-7.31294e-05	-0.000216929	-3.40033e-05	-0.000118157	-0.00019516	-3.35372e-05	-2.46476e-05	-2.04811e-05	-1.47668e-05	-5.13608e-08	-1.35656e-05	-1.42968e-05	-1.9976e-05	-9.43451e-06	-1.44533e-05
ENSG00000261260	5.49484e-05	-0.000189966	0.000147898	-7.83916e-05	-4.61905e-05	-2.68226e-05	-7.78746e-05	-1.56639e-05	2.74961e-06	7.38171e-06	-8.96462e-06	-9.65764e-06	-6.08472e-07	1.39041e-06	-4.94193e-06	-1.51432e-05	-2.02207e-06
CALB2	0.000103758	-0.000103559	-0.000119454	-9.85126e-05	-3.72681e-05	-6.12255e-05	-1.16928e-05	7.78245e-05	2.92454e-05	3.06096e-06	1.29093e-05	-8.53609e-06	1.02359e-05	7.85098e-06	4.53731e-06	2.59179e-05	3.08902e-06
LINC02136	-2.83263e-05	2.55645e-05	0.000148643	-8.34705e-05	-3.02033e-05	-3.30347e-05	8.69624e-05	-3.20038e-05	2.901e-05	-2.3268e-05	2.64085e-05	2.82191e-05	0.000176097	-1.48465e-05	1.66956e-05	-3.59142e-05	9.29797e-07
TLE7	2.12896e-05	-5.39996e-05	-4.9744e-05	-3.31974e-05	-5.04462e-06	-1.97725e-05	-1.94012e-05	-9.04805e-06	-1.59505e-06	-7.08992e-07	-1.34661e-06	1.36508e-06	-4.75274e-07	-7.64806e-07	1.71294e-07	-1.18783e-06	-5.95589e-07
ZNF23	0.000382808	-0.000396315	-0.000376102	0.000223754	0.000109035	0.000103042	-6.78356e-06	3.37895e-05	1.41458e-05	-9.38232e-06	5.88131e-06	2.99652e-06	1.96599e-05	-5.32375e-06	-1.94704e-05	3.56594e-05	-8.93803e-06
ENSG00000247324	0.000153768	-0.000163193	-0.000112563	-8.49815e-05	2.40392e-05	-2.66285e-05	-3.55022e-05	-1.34042e-05	-2.00536e-05	2.54024e-05	-3.75224e-07	7.42862e-05	-1.68199e-05	-2.39557e-05	-4.13149e-07	9.16536e-05	-8.54601e-06
ZNF19	0.000319503	-0.000260556	-0.000549524	2.87498e-05	2.23752e-05	-2.48296e-05	-8.1456e-05	1.63894e-05	-6.68907e-06	2.8197e-05	3.56527e-06	1.74217e-05	-1.8561e-07	-9.80704e-06	1.42538e-05	2.74132e-05	4.537e-06
ENSG00000260520	-4.00661e-05	7.3794e-05	-6.62714e-05	-2.24264e-05	-1.75389e-05	4.78653e-06	0.000472843	-1.28866e-05	-2.0153e-06	-8.8251e-07	-1.31111e-06	7.35725e-08	-1.15621e-06	-2.27744e-06	-2.17947e-06	-2.0486e-06	-1.09327e-06
CHST4	-2.4994e-05	4.29031e-05	-6.89647e-05	-4.84086e-05	-2.27327e-05	-1.36799e-05	-2.18995e-05	-8.68286e-06	1.2972e-05	3.2599e-06	-9.88273e-06	-1.27164e-06	1.05001e-06	3.37767e-06	-5.17476e-06	9.15664e-06	3.96241e-06
TAT.AS1	9.54627e-09	-1.51828e-05	-0.0001008	-2.20343e-05	-5.16947e-06	-3.23716e-05	-2.73815e-05	3.03777e-05	-4.72916e-06	-2.74343e-06	-1.0561e-06	-3.59074e-06	1.9938e-05	-4.03444e-06	3.92142e-06	3.40995e-05	1.5864e-06
TAT	1.7256e-06	-2.91564e-05	-5.54425e-05	9.42849e-06	-8.32787e-06	-1.935e-05	6.56726e-05	-1.21908e-05	-1.03133e-06	-7.65469e-07	-1.09367e-06	-1.51103e-07	-1.83464e-08	-8.96797e-07	-1.06316e-06	-1.32496e-06	-6.81438e-07
ENSG00000260593	2.8322e-05	-8.58408e-05	0.000124075	9.97647e-05	-1.79057e-05	-3.47839e-05	-3.08258e-05	-2.74031e-05	-3.27354e-06	-2.59304e-07	8.01198e-07	-2.82059e-06	-1.65626e-06	-2.53361e-06	-1.92982e-06	-2.26492e-06	-1.6099e-06
MARVELD3	-2.8211e-05	8.96034e-05	5.42244e-06	-3.26268e-06	-5.86251e-05	-7.70792e-05	3.22411e-06	4.12956e-05	-7.71002e-07	2.62204e-05	-1.50493e-06	7.93987e-06	1.06128e-05	1.97541e-06	1.49104e-05	5.8645e-06	-8.01448e-06
PHLPP2	0.000247314	-0.00024916	-0.000326355	0.000284466	0.000671449	0.00028793	0.000311671	0.000162047	8.07755e-05	6.99086e-05	9.13738e-05	8.03758e-05	0.000172564	7.48376e-05	2.8492e-05	3.12253e-05	3.94676e-05
ENSG00000260185	6.47128e-05	-4.70481e-05	5.51671e-05	-1.6485e-05	-2.20322e-05	-8.45194e-05	8.84405e-05	7.66835e-05	-2.50931e-05	1.20441e-05	-1.68e-05	3.432e-05	5.51553e-06	1.15586e-05	0.000145361	2.48945e-05	-3.78537e-06
ENSG00000261513	4.38223e-05	-6.67168e-05	-8.38397e-06	-2.84332e-05	-5.5024e-06	6.15567e-05	-1.46438e-06	-5.07712e-06	-1.35144e-06	-9.9733e-07	-1.35477e-06	-7.65276e-07	-4.92605e-07	-7.75554e-07	-7.85106e-07	-1.23362e-06	3.95963e-07
ENSG00000260612	-2.10072e-05	4.62166e-05	0.000150091	-7.21114e-05	-1.74117e-05	1.2491e-05	-2.34324e-05	-6.35183e-05	0.000134172	-5.32187e-05	1.31289e-05	0.000105066	3.82118e-05	-4.66603e-05	-5.62606e-05	-7.09108e-05	9.59833e-06
AP1G1	0.000411051	-1.15045e-05	-0.000378482	0.000485622	0.000344048	0.000230106	0.000174161	0.000255838	-2.09453e-05	-1.46106e-05	7.22791e-06	2.71342e-05	-2.01432e-05	7.27749e-06	-2.60866e-05	2.35518e-06	5.43275e-06
ATXN1L	0.00026516	-0.00033403	-0.000117956	0.000282719	0.000174017	0.000120602	0.000172347	0.000185623	6.80113e-08	-4.63971e-06	2.61539e-05	2.30243e-05	6.46458e-05	8.03498e-05	-4.63013e-07	7.95581e-06	-3.71454e-06
IST1	-0.000141601	0.000447006	0.000257636	-0.000148063	0.000533938	0.000235221	-0.000165328	1.74349e-06	-1.72711e-05	-2.84005e-05	-1.93647e-05	-3.04841e-05	-2.21365e-05	-2.13494e-05	-1.4428e-05	-7.6915e-06	-6.98184e-06
ZNF821	0.000454064	-0.000298318	-0.000725594	-0.000240341	0.000158992	-0.000154098	2.23722e-05	0.000117216	8.09003e-06	2.97026e-05	1.0529e-05	1.79782e-05	9.94798e-07	1.59817e-05	4.71995e-05	3.57481e-05	5.07146e-06
ENSG00000261765	4.36978e-05	7.33629e-06	-0.000171131	-6.11418e-05	-2.24574e-05	-1.89766e-05	-1.89978e-05	-2.61184e-05	-3.39577e-06	-1.94213e-06	-3.4826e-06	1.5448e-06	-1.26659e-06	-2.26506e-06	-1.45181e-06	-3.12459e-06	-1.67865e-06
PKD1L3	0.000143598	-0.000394845	-0.000277156	0.000324973	1.24633e-05	-9.69209e-05	-9.00726e-05	-5.12816e-05	6.91921e-06	-6.0745e-06	-3.60982e-05	0.00014026	-8.02319e-06	4.92538e-06	9.84043e-06	-2.51506e-05	-4.98611e-06
DHODH	0.000260728	-0.000156543	-0.000161605	-9.18646e-05	-0.000159709	-4.54613e-05	5.66738e-05	0.000123141	-1.32831e-05	-2.12116e-05	-1.14508e-05	3.86794e-07	-9.50041e-06	-1.56886e-05	1.23046e-06	3.35423e-06	-8.79749e-06
ENSG00000289937	7.6847e-05	-0.000105919	-8.23734e-05	-4.01403e-05	-7.23797e-06	-2.81791e-05	-2.72125e-05	6.97048e-05	-7.4714e-06	-1.74523e-06	-5.85176e-06	-1.28721e-06	-1.284e-06	5.79146e-06	-3.22448e-06	-5.92808e-06	2.266e-06
TXNL4B	0.000123434	-2.20579e-05	0.000176102	0.000229784	-3.43009e-05	1.22273e-05	0.000105435	0.000107591	-7.30942e-06	-5.26713e-06	-9.83331e-06	6.49435e-06	-1.32858e-05	6.35586e-06	-9.74306e-06	1.191e-05	-5.77864e-07
HP	-2.82062e-05	6.73981e-05	-2.32026e-05	-3.28644e-05	-2.42949e-05	-3.75219e-05	-3.12251e-05	1.02518e-05	-5.36484e-06	-2.04387e-06	-3.26581e-06	-1.24273e-06	-1.92231e-06	-2.05e-06	-1.23812e-06	-4.71255e-06	-1.7448e-06
HPR	1.02512e-05	2.32951e-05	-1.82666e-05	0.000166654	-6.75204e-05	-8.84851e-05	-4.88595e-05	0.000120343	-6.23925e-06	-6.01761e-06	-6.84665e-06	2.00304e-06	2.13883e-05	-1.14196e-05	-8.99375e-07	3.72735e-05	1.12365e-05
ENSG00000260252	-4.2323e-05	8.31427e-05	0.000219493	-6.31657e-06	-3.76288e-05	-7.98367e-05	-5.67371e-05	-7.82498e-06	-8.8364e-06	-2.46376e-06	-9.72641e-06	-6.04081e-06	-4.5636e-06	-6.56449e-06	-3.97003e-06	-1.13495e-05	0.000106383
DHX38	0.000127926	3.83389e-05	-4.89006e-05	-5.15115e-05	9.05399e-06	5.53812e-05	7.03908e-05	6.64357e-06	-5.80671e-06	-1.70613e-05	-5.80686e-06	3.03553e-05	-1.14517e-05	4.42389e-07	-2.65067e-06	5.75747e-05	1.38981e-05
PMFBP1	-0.000177689	0.000384885	-0.000651658	0.000727605	-0.000126542	-0.000338585	0.000163866	1.10212e-05	1.95297e-06	-1.06553e-05	-3.70895e-07	-2.8807e-06	-4.63253e-06	-9.28748e-06	-2.47601e-05	-1.66997e-05	-6.51697e-06
ENSG00000261673	1.83559e-05	-6.30481e-05	-9.62197e-06	-1.23813e-05	-1.0868e-05	2.57429e-06	-2.39047e-05	6.58468e-05	-3.38875e-06	-1.20705e-06	-2.63576e-06	-1.46983e-06	-1.06092e-06	8.80226e-07	-7.25072e-07	-3.08153e-06	-1.30559e-06
LINC01572	0.000293389	-0.000488954	-0.000986339	-0.000101449	0.000103903	2.16106e-05	0.00602478	0.000142929	-4.71979e-05	-1.75184e-05	-6.58235e-05	1.86895e-05	5.41791e-05	-1.65771e-05	0.000405575	-8.81506e-06	-6.80031e-06
ENSG00000260664	-0.000218704	-0.000136307	-7.46807e-05	-0.000153541	2.14627e-05	8.46484e-05	0.00175196	0.000266877	0.000375273	4.24549e-05	-0.000201835	9.78227e-05	0.000168305	0.000159621	0.00181915	-0.000336135	1.84456e-05
ZFHX3.AS1	0.000288408	-0.000261267	-0.000248063	-0.000332646	-0.000162796	-0.000308282	0.000997395	-3.71674e-05	-2.81665e-05	3.46454e-05	-1.74877e-05	-1.4828e-06	-1.45307e-05	-9.62334e-06	-1.12655e-05	-1.93168e-05	-9.77587e-06
ENSG00000279206	-5.84922e-05	6.88136e-05	-0.000159267	0.000173675	-3.19329e-05	-4.42611e-05	0.00120602	3.54051e-05	2.46279e-05	-1.06209e-05	1.60734e-05	-2.15672e-05	-4.36349e-06	-1.20216e-05	-1.69797e-06	-6.93425e-06	-4.16977e-06
ZFHX3	0.000356564	-0.000863259	5.83025e-05	-0.000765435	-0.000857875	-0.00116496	-0.000199828	-0.000231421	-8.8623e-05	-7.11132e-05	-7.30698e-05	-7.82801e-05	-3.71995e-05	-4.89614e-05	-8.4298e-05	-7.83556e-05	-4.50532e-05
ENSG00000259209	4.10167e-06	4.85708e-05	-5.89306e-05	-4.24596e-05	-5.97476e-05	-1.20126e-06	0.000198377	-2.40842e-05	6.69603e-06	7.756e-06	-4.12529e-07	-1.04024e-05	-2.07075e-08	4.54031e-06	-6.67635e-06	-4.02348e-06	1.17078e-06
ENSG00000272330	-7.36997e-06	-1.25369e-05	9.09347e-06	-0.000100646	-3.82772e-05	0.000132923	-1.58061e-05	-2.22485e-05	-5.74662e-06	-4.20195e-06	-5.03155e-06	-5.1017e-06	-8.91297e-07	-8.78018e-08	-2.53628e-06	-7.05571e-06	-2.67826e-06
ENSG00000271009	0.000367911	-0.000643035	-0.000389319	-0.000230923	-0.000185445	-0.00033571	-0.000238537	-8.07058e-05	-2.42889e-05	-1.50504e-05	-1.58888e-05	-1.03379e-05	-8.11478e-06	-9.97521e-06	-1.61161e-05	-2.79002e-05	-9.16618e-06
HCCAT5	5.79584e-05	-0.000101016	-0.000103853	-2.35827e-05	-1.96002e-05	0.000213927	-3.22231e-05	-2.57068e-05	-3.51826e-05	-1.75852e-05	-2.92254e-05	0.000144681	2.96574e-05	3.23434e-05	-2.65884e-05	5.53698e-05	5.34702e-06
ENSG00000284675	0.000144186	-7.14018e-05	-0.000176246	-0.000130309	-5.61345e-05	-7.90943e-05	-7.30941e-06	-2.68643e-05	-7.98437e-06	-5.49281e-06	-1.58746e-05	-2.42724e-06	7.32966e-06	2.63877e-06	-9.04737e-06	5.27478e-05	-7.91856e-06
ENSG00000261227	-0.000103761	2.41943e-05	-2.39573e-05	-7.20126e-05	-5.35587e-05	-0.000404311	-5.28572e-05	0.000508228	6.37688e-05	0.000262243	-0.000153111	-2.78366e-05	-1.4199e-05	0.00136569	-0.000262517	0.000292372	1.9389e-05
LINC01568	5.86446e-06	4.32154e-06	-6.67489e-06	-1.01717e-05	8.14138e-05	0.000184259	-3.59583e-05	0.000272937	4.36555e-05	-3.62956e-05	-1.50972e-05	-1.4674e-05	-5.22722e-06	-1.58767e-05	8.00234e-05	-2.9224e-05	-3.3831e-06
ENSG00000260848	-4.44506e-05	3.12709e-06	0.000129533	-2.21993e-05	-1.15802e-05	-1.74262e-05	-9.99972e-06	-3.28647e-06	-7.35087e-07	-4.24848e-07	-3.95789e-07	-2.44743e-06	-3.75407e-07	-4.32716e-07	-3.51474e-07	-8.27568e-07	-3.70832e-07
ENSG00000283457	-3.04313e-05	-9.86365e-05	0.000435376	-3.26258e-05	3.36803e-06	-3.33614e-05	-1.68978e-05	-1.69409e-05	-1.26996e-06	-8.89603e-07	-1.2747e-06	-7.10181e-06	-9.14053e-07	-2.07973e-07	-9.02109e-07	-1.43044e-06	-2.87328e-07
PSMD7.DT	6.54123e-05	-0.000230535	-0.000218694	-0.000156248	9.33816e-05	-1.62865e-05	0.000102904	0.000534074	0.000274288	4.90493e-05	0.000220548	-0.00014751	-6.67339e-05	0.000195351	0.000206595	0.00025568	7.16303e-06
ENSG00000261248	0.000127694	-0.000168032	-0.000116047	-0.000112297	-1.13437e-05	-2.20944e-05	-2.59103e-05	6.37048e-05	3.26924e-05	1.87619e-05	-6.99713e-06	8.0141e-05	-2.41622e-05	-3.0076e-05	3.8604e-05	1.99431e-05	-1.0901e-05
ENSG00000275236	2.29548e-05	-6.11347e-05	-2.42938e-05	6.76009e-07	-1.23188e-05	-2.83606e-05	-1.79594e-05	0.000260143	-9.52829e-06	-3.02037e-06	-6.09017e-06	-4.62056e-06	-2.70549e-06	-2.91483e-06	-4.57071e-06	-7.6583e-06	-3.59185e-06
PSMD7	0.000186113	-8.85884e-05	3.24156e-05	0.000216192	0.00023093	5.67582e-05	0.000444289	0.000117415	3.08577e-05	-8.86527e-06	-1.35962e-05	5.13186e-05	-3.36413e-05	-2.94922e-05	1.06189e-05	5.02169e-05	1.54358e-06
ENSG00000259972	0.000277862	-0.000789538	-0.000942546	0.000505695	0.000252856	6.81064e-05	-5.71241e-05	8.11134e-05	1.64589e-05	1.05894e-05	-2.48674e-05	-2.77614e-05	-8.13244e-06	5.32081e-05	-1.50202e-05	-3.41204e-06	1.1926e-05
ENSG00000260884	2.20747e-05	-4.91784e-05	-5.43838e-06	-6.2432e-05	-3.89583e-05	-5.05849e-05	-1.29993e-06	2.29244e-05	-4.52071e-06	1.53612e-05	-2.38563e-06	5.23121e-06	3.62305e-06	1.49073e-06	1.81018e-05	1.71126e-05	1.97654e-06
ENSG00000261079	-4.83426e-05	0.000138306	1.91956e-05	-4.25085e-05	-4.95469e-05	-8.01727e-05	-5.34611e-05	6.28611e-05	-1.44517e-05	2.07691e-05	-1.83355e-05	1.49243e-08	-1.07011e-05	-3.96715e-06	3.05945e-06	6.35601e-05	9.53323e-05
NPIPB15	0.00011845	-0.000235354	-0.000448008	-3.83938e-05	0.000263196	-4.94365e-06	-9.36442e-05	-5.47679e-05	8.42795e-06	-9.57946e-06	-2.99086e-06	-1.13429e-05	-6.35072e-06	8.68291e-07	-4.19138e-06	-9.06892e-06	3.49896e-06
CLEC18B	-8.53171e-05	0.000113665	0.000134029	0.000103665	2.71879e-05	-7.60164e-05	-3.71515e-05	9.38274e-05	7.71595e-05	-2.17077e-05	-9.05528e-06	-6.45415e-05	5.79351e-05	3.72518e-06	-3.80371e-05	0.000110385	3.16569e-05
ENSG00000261170	-3.90244e-05	5.97975e-05	-1.4944e-05	2.93651e-05	-8.92354e-06	-0.000166397	8.32413e-06	0.000469495	-5.73131e-05	7.55059e-05	1.64649e-05	0.000147345	0.000120973	-2.62381e-05	-3.35064e-05	3.39243e-05	-1.29585e-05
GLG1	7.98914e-06	0.000289319	9.09418e-05	0.000348121	0.00054917	0.00059167	4.897e-05	7.19474e-05	1.78551e-05	5.81259e-06	-8.17327e-06	-8.18351e-06	6.87071e-06	3.64403e-05	-3.55997e-05	1.00069e-05	1.25241e-05
RFWD3	0.000106399	-0.000462677	-0.000422932	-9.34342e-05	9.66853e-05	4.55424e-05	0.00148298	-9.32057e-05	-8.5054e-06	-2.10964e-05	-1.61332e-05	-2.82409e-05	-1.04986e-05	-2.23655e-06	-2.53593e-05	-1.56542e-05	-4.98175e-06
MLKL	-0.00065716	-0.000518633	0.00371572	0.000329398	-0.000198829	0.000277444	-0.000153281	-0.000144223	-1.60676e-05	-2.43975e-05	-1.78777e-05	-8.18214e-05	-1.86882e-05	1.00301e-05	-2.71898e-05	-2.51914e-05	-1.8104e-05
FA2H	-0.000246769	-0.000132366	-8.35171e-05	-0.000282456	-7.80323e-06	-0.000223816	0.000216693	0.00316222	1.97753e-05	8.54073e-06	4.10571e-05	-9.15992e-05	-2.3841e-05	5.39116e-05	-4.20693e-05	1.68844e-05	6.53916e-06
WDR59	9.74133e-05	8.56554e-05	-6.11687e-05	0.0003565	0.00203799	0.00035719	0.000155119	0.000259131	1.39905e-05	6.78175e-05	5.50718e-05	-1.73714e-05	3.26382e-05	8.3751e-05	-1.91375e-07	2.70447e-05	8.34813e-06
ZNRF1	-0.000289785	0.000955884	-0.000553166	5.9527e-05	0.000983237	0.000103235	0.000711518	9.27366e-05	-1.07455e-05	4.89939e-05	8.79053e-06	4.35738e-05	4.65803e-07	-4.99947e-06	7.60639e-06	9.78281e-06	2.93396e-05
ENSG00000247033	-5.31181e-05	0.000210921	-4.08865e-05	3.14261e-05	-3.04414e-06	-8.33403e-05	-7.60154e-05	3.49338e-05	1.43237e-05	-8.42236e-06	-1.99506e-06	-1.66192e-05	4.11647e-06	3.24468e-06	-2.3889e-06	-1.06407e-06	-2.62655e-06
LDHD	0.000113532	8.06352e-05	-0.000180485	-0.000156491	5.10252e-05	-0.000193403	-1.19066e-05	-4.62944e-05	-1.36158e-05	-9.68817e-06	4.83027e-06	-4.93958e-06	-9.45616e-06	-1.51644e-05	-1.21874e-05	2.4023e-05	-7.40308e-06
ENSG00000261058	-1.4759e-05	-4.56089e-05	-9.91723e-05	4.58926e-05	7.73839e-05	-5.48843e-05	0.000285074	-1.41983e-05	-2.27513e-05	1.36831e-05	1.6953e-06	-1.67415e-05	6.15823e-06	1.74903e-07	5.52815e-05	4.57526e-05	-7.55644e-06
ZFP1	0.000259371	-0.000375569	-6.86074e-05	0.000248441	0.000201709	0.000272952	0.000212779	0.000165911	1.58181e-05	-9.82895e-07	8.75177e-05	7.21491e-05	4.13112e-06	-5.28972e-06	6.46451e-05	3.82909e-05	2.49116e-05
CTRB2	6.08798e-05	-1.27733e-05	-2.78756e-05	-3.72879e-05	-9.42791e-06	-1.8453e-05	-2.38308e-05	-1.2773e-05	-1.37525e-06	-5.25832e-07	-1.1231e-06	2.1551e-07	-5.09524e-07	-7.54761e-07	-4.51675e-07	-1.14398e-06	-5.69134e-07
CTRB1	-4.03144e-05	-0.000104772	0.000275361	-3.30488e-06	-1.78707e-05	-0.000109422	-1.41723e-05	0.000115306	-0.000159959	0.000315766	-5.87388e-05	0.000261028	6.42105e-05	2.3864e-05	0.000126253	0.000107645	1.81474e-05
BCAR1	-0.000236042	-0.000507748	0.000242994	-0.000331078	0.00237972	3.01677e-05	-3.73323e-05	0.00028586	6.49536e-05	1.04267e-05	0.000114036	8.35088e-05	9.97464e-05	6.81583e-05	7.12621e-05	6.81835e-05	-1.61718e-05
CFDP1	0.000170483	-0.000386722	-0.00051843	0.000433484	0.000163813	6.28833e-05	0.000218233	5.86905e-05	-2.81641e-05	-2.15443e-05	-3.8107e-05	-6.60707e-06	-1.58981e-05	2.48552e-05	-2.862e-05	-1.05269e-05	-1.78851e-05
ENSG00000259999	2.34378e-05	1.7472e-05	-9.95991e-05	-8.46677e-05	7.41906e-05	-5.86833e-05	-1.594e-07	-2.09906e-05	6.83476e-06	-5.17797e-06	-5.64518e-07	3.72711e-06	9.76442e-08	1.87983e-06	4.42411e-06	2.39371e-06	6.55334e-07
ENSG00000261783	-5.00347e-06	7.32864e-05	-0.000173643	2.62256e-05	-7.09013e-07	-4.91263e-05	0.000118507	-2.77842e-05	-5.27492e-06	-1.30253e-06	-4.14887e-06	-2.5146e-06	9.73795e-07	-2.1599e-06	-5.49508e-06	-2.0488e-06	1.89426e-06
ENSG00000274220	7.33892e-05	-0.000122675	8.73584e-05	-6.28037e-05	0.000122173	-0.000148017	0.000182544	-8.18994e-06	5.88932e-06	3.23404e-06	8.18953e-05	-1.71411e-05	-1.32074e-06	-2.23792e-05	7.41774e-05	-4.37094e-05	-1.128e-05
TMEM170A	0.000323205	-0.000484666	0.000159723	0.00029791	0.00022009	0.000101503	2.87154e-05	3.95844e-07	-2.41039e-05	-2.18016e-05	4.76553e-06	-6.93866e-06	1.04928e-06	2.01456e-05	-2.32462e-05	-4.10661e-06	-1.28576e-06
ENSG00000261476	-9.51634e-06	-9.19838e-05	0.000157414	1.27612e-05	-9.46521e-06	-5.01869e-05	-3.55185e-05	-2.23101e-05	-3.81435e-06	-1.10113e-06	-1.76809e-06	-3.31347e-06	-1.80694e-06	-1.74473e-06	-2.39913e-06	-1.51813e-06	-1.59226e-06
CHST6	-8.11895e-05	0.000192273	5.52742e-05	-8.3878e-05	-3.69071e-05	-0.000110523	-3.45222e-05	0.000350991	2.76941e-05	-3.30645e-05	0.000292257	6.42644e-05	-1.31981e-05	-4.80128e-05	6.84015e-05	-1.88424e-06	-9.46492e-06
ENSG00000203472	5.17315e-05	-9.31525e-05	-7.62966e-05	-8.6545e-05	-1.99374e-05	6.77836e-06	-3.40037e-05	0.000302325	-1.10521e-05	-3.3748e-05	-3.77644e-05	6.09393e-05	2.66981e-06	-3.19819e-05	0.000209773	4.22112e-05	-1.09702e-05
ENSG00000273971	2.8466e-05	-1.00375e-05	-0.000157187	4.73921e-05	-2.47527e-05	-1.4128e-05	-1.49229e-05	-2.23731e-05	-3.57991e-06	-1.70873e-06	-2.47132e-06	3.0776e-06	-1.53396e-06	-2.62519e-06	-2.69579e-06	-3.52125e-06	-1.07608e-06
ENSG00000291051	0.00031555	-0.000365827	-0.000318756	-5.57493e-05	0.00010627	-0.000180901	3.85347e-06	2.90271e-05	3.31039e-05	4.19601e-06	-2.24502e-05	1.11653e-05	-2.80859e-06	-1.60865e-06	3.27921e-05	9.56584e-06	1.23695e-05
CHST5	-0.000105983	3.39035e-05	-7.64679e-05	-4.67905e-05	-3.90578e-05	-8.42808e-05	0.000534816	0.000431325	-4.50941e-05	-2.44536e-06	2.94321e-05	-3.04959e-05	3.27266e-06	-3.15736e-05	0.000374984	0.000164928	-1.01611e-06
TMEM231	1.01019e-05	-0.00017648	-0.000169574	-3.58403e-05	0.000164849	-2.54887e-06	6.33242e-05	0.000199291	3.48913e-05	0.000190897	0.000196808	0.000127643	2.0556e-05	-4.8341e-05	0.000447993	0.000248112	7.33304e-05
ENSG00000276408	5.0315e-05	-0.000102051	-2.48206e-05	-2.26365e-05	1.35729e-05	-3.72147e-05	-2.96915e-05	-1.48089e-05	-2.1633e-06	-9.41151e-07	-2.2843e-06	-3.52221e-07	-9.09965e-07	-1.19287e-06	-8.96111e-07	-1.495e-06	-4.88117e-07
GABARAPL2	-0.000357685	0.00103352	0.00115469	-0.000428899	0.000535091	0.000183457	0.00017222	0.000250378	1.62909e-05	-2.21241e-05	2.42808e-05	0.000366154	-1.33704e-05	1.47143e-05	7.69812e-05	0.000213712	4.15299e-05
ENSG00000276523	1.0971e-05	7.19519e-05	-7.78967e-05	-9.30074e-05	-4.23837e-05	-3.975e-05	0.000174295	-2.63177e-05	-4.85288e-06	1.65533e-05	-9.82381e-06	5.25341e-05	-1.98712e-06	-4.98654e-07	-6.30476e-06	-8.82173e-06	-4.85909e-07
ADAT1	0.000284033	-0.000563266	-0.000274826	1.63835e-05	-9.84832e-05	-3.68364e-05	0.000150891	4.99186e-05	-1.80681e-05	-1.22858e-05	-3.43883e-06	1.61354e-05	2.99003e-06	1.64019e-06	-1.61275e-05	3.33128e-05	-1.17635e-05
KARS1	0.000241975	-0.000251966	-0.000498363	-2.072e-06	-5.61382e-05	-0.000107317	7.56927e-05	-4.34785e-05	1.20361e-05	1.82361e-05	4.97754e-06	8.19498e-06	-1.07723e-05	1.55201e-05	1.50469e-05	-9.53508e-06	3.23661e-05
TERF2IP	0.000265995	0.000291388	-0.000499194	-0.000119538	0.000596579	0.000155763	1.04272e-05	0.000473696	3.60941e-05	9.7534e-05	0.000123903	0.000248068	-8.2303e-06	4.94557e-05	1.86218e-05	0.00015945	2.21276e-05
CPHXL2	0.000219833	-0.00016147	-0.00037238	-0.000112241	-4.10093e-05	-9.2551e-05	5.15147e-05	-4.5579e-06	-9.1425e-07	-8.41837e-06	-2.20432e-05	4.13941e-05	-5.5664e-06	-1.13739e-05	9.42853e-05	-1.54419e-05	-1.89716e-06
DUXB	5.35045e-05	-7.71306e-05	-2.12231e-05	-4.52565e-05	-4.70187e-05	-6.06995e-05	-1.43988e-05	1.41347e-05	-1.87494e-05	-7.06351e-06	-7.84356e-06	6.68508e-06	1.58959e-05	-2.27232e-06	4.53215e-05	6.46369e-05	-1.8144e-06
CPHXL	7.07644e-05	-2.27873e-05	-7.43756e-05	-0.000117353	-4.62219e-05	-3.89126e-05	-8.82569e-05	2.30127e-05	-9.32262e-06	-1.45016e-07	-7.71663e-06	5.78666e-05	7.00791e-06	1.37298e-05	1.58894e-05	1.39647e-05	7.07178e-06
ENSG00000261313	5.09453e-05	-8.13068e-05	-0.000106058	-5.90752e-05	-9.87352e-06	-3.82885e-05	-3.39509e-05	4.16033e-05	-1.18213e-05	-1.3045e-05	-1.39394e-05	-2.53744e-06	3.03999e-05	-4.72734e-06	0.000132064	1.39796e-05	-1.57957e-06
ENSG00000260223	-9.7632e-05	-4.84414e-05	-8.74673e-05	-2.75702e-05	-4.84649e-05	-0.000232673	-8.14659e-06	-0.000305148	-4.95666e-05	-6.31719e-05	3.89319e-05	-0.000131321	0.000813488	-9.40858e-05	0.000212971	0.00144008	0.000111887
ENSG00000260983	-1.94663e-05	2.5111e-06	-7.17848e-05	3.98215e-05	7.89153e-05	8.44573e-05	3.24018e-05	-9.17483e-06	-2.3325e-06	-1.60297e-06	-2.7093e-06	-1.46735e-06	2.43818e-06	1.38343e-06	-1.26967e-06	-3.00438e-06	-7.80414e-07
ENSG00000286841	-4.17547e-06	-4.93961e-05	-3.70534e-05	-1.79845e-05	-9.72767e-07	-4.80656e-05	0.00012054	-5.06629e-05	9.49602e-05	1.28188e-05	7.14897e-05	5.79171e-05	-2.54495e-05	-3.91526e-05	-5.8038e-05	-5.21592e-05	-1.00329e-05
CNTNAP4	-0.000342096	-0.000184117	-0.000213797	-9.50209e-05	-9.95719e-05	-0.000449636	3.33003e-05	0.00144954	-1.22329e-05	0.000208018	0.00188104	-2.89763e-05	-7.2928e-05	0.000159933	0.000456756	3.68903e-05	0.0008646
ENSG00000273659	-2.46724e-05	8.48526e-05	-8.40105e-05	-3.78051e-05	0.000226274	-4.25379e-05	-2.08429e-05	1.48352e-05	2.34551e-05	-1.01553e-05	2.21356e-05	-2.44883e-05	-7.18179e-06	-1.26293e-05	4.77407e-06	-1.93473e-07	-5.69437e-06
LINC02125	2.84024e-05	-8.37063e-05	-2.55511e-05	-4.72859e-05	-4.32349e-06	-8.00915e-05	9.18264e-05	2.81436e-05	-1.52319e-05	1.3556e-05	0.000144472	-2.14415e-05	-2.90441e-06	-1.39871e-05	-1.79001e-05	1.11533e-05	1.20004e-05
ENSG00000259995	0.000139198	-5.80949e-05	-0.000298512	-3.76457e-06	-3.66701e-05	-0.000142929	0.000103511	-2.75079e-05	-3.00521e-05	-1.33528e-05	0.000103246	8.99559e-06	-5.44791e-06	-3.27338e-05	0.000125783	-2.51016e-05	5.05724e-05
MON1B	0.000349839	-0.000660812	-0.00045438	0.000169103	9.72699e-06	0.000209546	0.000277337	1.91425e-05	-5.30072e-06	8.39067e-06	-7.3262e-06	1.50155e-05	-8.6276e-06	-1.97815e-05	-5.26477e-06	-1.05586e-05	-7.30317e-06
SYCE1L	8.23745e-05	-0.000123689	-0.000239992	-5.162e-06	-3.18166e-07	1.16764e-05	0.000107481	4.78605e-06	-2.22446e-06	-1.12769e-05	-1.27434e-05	1.31804e-05	-5.62652e-06	-1.08144e-05	8.69614e-07	-1.53046e-05	-2.52289e-06
ENSG00000261063	1.8592e-05	-6.48463e-05	-0.000120162	-7.00258e-05	-3.77105e-05	-6.03843e-05	0.000116239	-1.24329e-06	-1.71566e-06	-4.35947e-06	-1.62204e-05	3.00981e-05	-6.10747e-06	-4.61997e-06	-9.64868e-08	-8.99055e-06	-3.24627e-06
ENSG00000260922	-4.62016e-05	2.09057e-05	1.48525e-05	-2.96615e-06	2.92426e-05	6.63723e-05	-2.54468e-05	-1.65978e-07	5.43845e-05	9.87182e-06	1.70472e-05	-3.63027e-05	-3.59456e-06	-2.80262e-06	3.15334e-05	-1.40628e-05	-7.41952e-07
ADAMTS18	-4.93009e-05	-0.000174266	0.000370647	-7.03938e-05	4.67282e-05	-9.25465e-06	-2.11001e-05	-1.30944e-05	-9.46198e-05	2.65654e-05	0.000164569	0.0003266	-6.55466e-06	0.000185615	6.03103e-05	0.000182323	6.08965e-05
ENSG00000260701	-2.93395e-05	-0.000112002	0.000120443	0.000152146	-2.35046e-05	-2.24251e-05	0.000263212	-1.75316e-05	-1.51231e-06	-9.06386e-07	-1.49211e-06	-2.77644e-06	-1.14118e-06	-1.13828e-06	-2.08529e-06	-1.03978e-06	-1.07654e-06
LINC02131	-4.04384e-05	6.49865e-05	-4.6717e-05	-2.95275e-05	-1.74088e-05	-2.14743e-05	-1.39213e-05	0.000106629	-4.22071e-06	-1.5911e-06	-2.52349e-06	-2.13053e-06	-1.43968e-06	-2.15954e-06	-2.74361e-06	-3.47157e-06	-1.70722e-06
NUDT7	6.39539e-05	-0.000205938	-4.6042e-05	8.50036e-05	0.000229164	0.000116005	8.03182e-05	0.000118258	-4.85887e-05	8.7774e-06	2.96886e-05	1.31382e-05	5.79555e-05	1.09633e-05	9.58532e-05	4.2539e-05	-8.2807e-06
ENSG00000261707	-3.31831e-05	3.5518e-05	5.34891e-05	-4.48652e-05	-1.05335e-05	-1.79882e-05	-9.78803e-06	-8.18971e-06	-1.21638e-06	-7.15249e-07	-8.67121e-07	-1.6836e-06	-5.41196e-07	-7.32326e-07	6.57149e-07	-1.22469e-06	-5.54246e-07
ENSG00000285538	2.53092e-05	-2.78665e-05	-4.52128e-05	-2.47154e-05	-3.84541e-06	-1.24538e-05	-1.38757e-05	-6.68137e-06	-5.9878e-07	-4.55778e-07	-8.49795e-07	2.89503e-07	-3.49157e-07	-4.5405e-07	-3.92863e-07	-7.96364e-07	-3.89156e-07
VAT1L	-0.000196535	1.44298e-05	-0.000260999	-0.000107254	-2.22417e-05	-0.000136405	0.000183051	0.000180225	0.000291695	0.000673586	0.000122181	1.19424e-05	0.00128326	-2.90626e-05	-9.74135e-05	-0.000131851	1.3849e-05
ENSG00000261540	-2.45664e-05	1.91041e-06	-0.000121036	-2.84111e-05	-7.7083e-06	0.000370526	-3.87131e-05	-4.12638e-05	8.6594e-06	6.41074e-05	-2.28559e-05	2.69744e-05	-8.47425e-06	-1.84057e-05	0.000118909	-1.73246e-05	7.53789e-06
CLEC3A	-4.50643e-05	-6.83084e-05	-0.000129134	-8.62576e-05	0.000508732	0.000155821	-1.1613e-05	-4.01467e-05	-9.09186e-06	0.000270507	-3.03039e-05	-2.49952e-05	-2.53917e-05	-2.64168e-05	9.8885e-05	-3.87968e-05	-1.87705e-06
WWOX	0.000314293	-0.000702001	-0.00094018	4.19303e-05	0.000127339	-0.000555222	0.000586506	0.000323338	-6.53492e-06	1.23938e-05	-3.02812e-05	-4.09682e-05	-2.80902e-05	-1.21907e-05	-2.87659e-05	-4.91655e-05	-4.49033e-06
ENSG00000276007	5.42864e-05	-9.55363e-05	-0.000103546	0.000106045	-4.91618e-05	0.000230372	0.000234634	7.11034e-05	-7.83681e-06	-2.31504e-05	-9.24089e-06	8.32004e-05	1.74235e-05	2.20806e-05	-1.513e-05	3.0913e-05	1.15174e-06
WWOX.AS1	0.000106524	-0.000220913	-7.2659e-05	-2.79957e-05	-1.7304e-05	-9.49212e-05	0.000154992	1.47789e-05	-1.76323e-05	-7.61755e-06	-1.21477e-05	1.81224e-05	8.96916e-07	-4.1019e-06	-2.87474e-07	-7.80054e-06	-4.60967e-07
ENSG00000287106	6.55083e-06	-3.92357e-05	-5.22571e-05	-7.82991e-05	-3.03285e-05	-1.72487e-05	0.000102464	0.00012403	-1.06982e-05	-3.00414e-06	-6.60173e-06	8.54739e-07	-1.70279e-06	-5.23021e-06	-1.3865e-06	-8.19388e-06	-1.73361e-06
ENSG00000260733	0.000157652	-4.56269e-05	-0.000316338	-0.000252649	-0.000198601	-9.0538e-05	0.000332409	2.22106e-05	-2.11263e-05	-8.21861e-06	-2.0988e-05	4.29349e-05	-1.45172e-05	-1.51773e-05	7.05175e-06	1.67167e-05	-7.94516e-06
ENSG00000261837	2.48465e-05	-1.69884e-05	-0.00012918	-9.07231e-05	1.3712e-05	-5.88944e-05	3.10699e-05	-1.24468e-05	4.8231e-06	-1.01117e-06	2.32622e-06	4.27856e-06	-1.28056e-06	-4.54367e-06	-1.63116e-06	1.92258e-06	1.37768e-06
ENSG00000288821	1.48706e-05	-3.53689e-05	-7.24173e-05	2.76437e-05	-1.80844e-05	-3.36707e-05	-4.16924e-05	-1.24663e-05	4.58757e-06	-8.48782e-06	-6.80136e-06	9.61279e-06	-4.25427e-06	-6.29107e-06	1.27103e-05	-1.02877e-05	-3.42357e-06
ENSG00000286894	1.32993e-05	0.000123289	-9.72949e-05	-8.02528e-05	-2.23633e-05	-4.573e-05	1.17977e-05	-5.85754e-05	-1.59763e-06	1.297e-05	5.33221e-06	3.20241e-06	-5.82899e-06	-1.13987e-05	-1.25006e-05	-1.23029e-05	-5.11962e-06
ENSG00000260816	0.000113745	0.0002195	-0.000353474	5.72738e-05	5.90251e-05	-0.000187275	0.000198467	8.93661e-05	3.19425e-06	3.26934e-05	3.04693e-06	4.44844e-06	2.87284e-05	1.31411e-05	6.48594e-05	3.20468e-05	1.68552e-05
ENSG00000261537	-3.66078e-05	8.48177e-05	-2.26276e-05	0.000126085	-4.28839e-05	-4.47472e-05	2.27118e-05	-1.7643e-05	-7.52717e-07	-1.57391e-06	-1.12838e-06	-2.43391e-06	-1.12773e-06	-1.7318e-06	-7.88551e-07	-2.93649e-06	-1.20814e-06
ENSG00000260694	4.17365e-05	-3.39573e-06	-0.000140997	-7.66811e-05	-7.01192e-05	-7.84926e-05	6.07582e-05	4.99546e-05	-3.4287e-06	-9.82311e-06	-5.06481e-06	4.53455e-06	-2.51216e-06	-5.18254e-06	-4.0441e-06	-7.08201e-06	-4.14107e-06
ENSG00000260479	6.08575e-05	-0.000146869	0.000166841	-8.53176e-05	-1.34751e-06	-6.85019e-05	4.6453e-05	-3.8944e-05	1.64411e-05	-7.32258e-06	-4.0276e-06	-1.83623e-05	5.77103e-06	2.19368e-06	-1.05929e-05	2.07409e-05	5.39864e-06
ENSG00000260511	-8.09036e-07	1.58172e-05	-5.22247e-05	-3.224e-05	6.17087e-07	-1.52057e-05	4.09232e-05	-1.01527e-05	-1.08109e-06	-6.1093e-07	-1.0685e-06	-1.63552e-07	4.4686e-07	-8.53286e-07	-6.07499e-07	-1.53053e-06	-5.17433e-07
ENSG00000277954	7.53203e-05	5.3271e-06	-8.33544e-05	-0.000125127	-2.52815e-05	-4.21799e-05	-7.0324e-05	-4.47123e-05	-9.81277e-06	4.55003e-06	-3.62068e-05	3.69735e-05	2.48217e-06	1.17369e-05	7.38514e-05	0.000103687	-2.97005e-06
ENSG00000285918	4.60819e-05	-0.00012028	-6.348e-05	0.000162887	-1.629e-05	-4.41591e-05	0.000148719	-2.77739e-05	-4.58272e-06	-2.23011e-06	-2.74854e-06	-5.59316e-09	1.06782e-07	-2.52941e-06	-4.45623e-06	-4.3469e-06	-1.10678e-06
ENSG00000261722	5.77684e-05	-7.93247e-05	-0.000110522	-4.1998e-05	4.46552e-05	-5.23898e-05	-1.26801e-05	-3.96785e-05	7.66954e-06	-9.04066e-06	-1.52366e-05	5.94577e-06	-4.41582e-06	-7.9501e-06	-1.14117e-05	4.22172e-05	-4.76215e-06
ENSG00000261472	-0.000128596	-0.000660924	-0.000244275	0.00208159	-0.000192215	-0.000248673	-0.000115575	-9.92348e-05	-1.28903e-05	-8.4045e-06	2.17369e-05	7.23747e-06	-6.67479e-06	-8.7214e-06	-5.36437e-06	-6.59381e-06	-6.74188e-06
MAF	0.00068122	-0.00247858	-0.000604996	0.00140029	-0.000584373	-0.00105356	-0.000379218	-0.000247561	-5.6013e-05	-3.91777e-05	-4.88776e-05	-2.72521e-05	-2.93544e-05	-3.31652e-05	-4.44145e-05	-3.2781e-05	-2.98184e-05
ENSG00000277214	7.91902e-05	-0.000179005	-0.000152423	0.000183914	-4.57449e-05	7.16548e-06	-6.42273e-05	2.06792e-05	3.04031e-06	-7.55272e-06	-8.80651e-07	1.79363e-06	-8.24634e-07	-8.43127e-07	-3.37365e-06	-1.18964e-08	2.17366e-08
ENSG00000278058	3.6068e-05	-3.79403e-05	-0.000278758	1.97526e-05	-5.54231e-05	1.87059e-06	7.38742e-05	-2.85636e-05	1.82891e-06	-3.67225e-06	-9.7202e-06	-2.916e-06	-2.34461e-06	-4.71765e-07	-4.61394e-06	1.74088e-06	-1.11967e-06
ENSG00000275040	-1.0405e-05	4.62211e-05	-7.805e-05	-4.26624e-05	-2.33592e-05	-2.18024e-05	-2.1048e-05	-1.11781e-05	-1.48718e-06	-1.05361e-06	-5.05509e-07	5.78614e-07	-3.11284e-07	1.60946e-07	-9.34351e-07	-2.04954e-06	-7.54985e-07
LINC01229	0.000182826	-0.000168596	-0.000337472	-0.000140749	-4.49281e-05	-7.38715e-05	7.56992e-06	7.73104e-06	-6.91586e-06	-5.59271e-06	-1.28706e-05	-6.39142e-06	-5.06289e-06	7.65647e-07	2.62869e-05	-1.28517e-05	-1.71313e-06
MAFTRR	0.000222486	-0.000324965	-0.000402445	-1.35977e-06	-5.92848e-05	-5.95856e-06	8.11486e-05	3.48147e-05	-1.37671e-05	-4.51265e-06	-1.14249e-05	8.57472e-08	-4.3991e-06	-2.08264e-06	-5.77365e-06	-1.65273e-05	-2.53514e-06
LINC01228	7.46557e-06	6.04545e-05	-2.38508e-05	-5.5942e-06	-2.90628e-05	-1.06089e-05	-2.00098e-05	-6.3007e-06	-2.39394e-06	-7.53672e-07	2.14462e-06	-3.0056e-07	-7.30835e-07	-1.70285e-06	-1.53601e-06	-2.27296e-06	-9.28745e-07
ENSG00000260237	3.9531e-05	-1.19449e-05	-5.90162e-05	-1.90912e-05	-1.1038e-05	2.21404e-05	-1.87835e-05	-1.04286e-05	-1.13145e-06	-7.13257e-07	-1.14428e-06	2.8272e-07	-3.9776e-07	-9.09692e-07	-5.13288e-07	-1.04647e-06	-5.59479e-07
ENSG00000260706	0.000101889	-0.000127265	-7.11008e-05	-2.43322e-05	-1.40168e-06	-3.65922e-05	-2.67054e-05	-2.19308e-05	-2.62945e-06	-1.82694e-07	-2.24943e-06	5.83542e-07	-1.02083e-06	-1.355e-06	-1.31085e-06	-1.76416e-06	-1.11073e-06
DYNLRB2.AS1	8.96436e-05	-0.000151873	-0.000188203	0.000414665	-2.33048e-05	-1.10061e-05	-6.20004e-05	-4.70862e-05	3.34711e-05	4.6489e-05	1.61954e-05	4.36094e-05	-4.69199e-06	-1.14851e-05	3.22015e-06	-1.6497e-05	2.28798e-07
ENSG00000261376	5.45312e-05	-5.78692e-05	-4.31031e-06	-4.65226e-06	-7.76027e-06	2.03527e-05	-2.13829e-05	-1.34241e-05	-7.50197e-07	-1.05913e-06	-1.84931e-06	-1.02697e-06	-2.52635e-07	1.82849e-06	3.03408e-07	-1.39581e-06	-7.77958e-07
DYNLRB2	-2.35183e-05	-4.2248e-05	9.9585e-06	-8.05545e-05	-4.47477e-05	-0.000135926	-5.76009e-05	0.000465778	-8.26702e-06	0.000146901	5.50834e-05	0.000258354	-3.14167e-05	-5.07148e-05	0.00018485	5.14724e-07	-4.57599e-06
ENSG00000260183	-4.96694e-06	-7.9764e-05	0.000286196	-2.37395e-05	-5.83703e-06	4.29376e-06	-1.89757e-05	-1.11708e-05	-1.3135e-06	1.05545e-07	-7.10577e-08	-4.8089e-06	-6.74015e-07	-1.17742e-06	-7.37018e-07	-9.57661e-07	-6.93509e-07
LINC01227	-3.90993e-05	1.74519e-05	7.53574e-05	-1.36014e-05	-4.58078e-06	-9.55518e-06	-2.04393e-05	-1.38552e-05	-1.79712e-06	-1.04224e-06	-1.16142e-06	-1.70171e-06	-8.31725e-07	-1.01499e-06	-9.1473e-07	-1.42094e-06	-8.53568e-07
CDYL2	-0.000519699	-0.00012863	-0.000168416	0.00135888	0.00166428	0.00227078	0.000183089	-0.000103665	7.11932e-05	2.11892e-05	8.63458e-05	0.000142565	4.67981e-05	0.000161183	3.68511e-05	-7.0353e-07	-4.60822e-06
ENSG00000260064	-7.57546e-05	5.7209e-05	0.000116469	2.61382e-05	1.55492e-05	0.000238175	-2.63559e-05	-4.51865e-05	1.46587e-05	-1.50301e-05	-7.46757e-06	-7.66417e-06	1.50661e-05	-4.09934e-06	1.73706e-05	-6.24521e-06	-4.61754e-06
ENSG00000260594	-7.94775e-05	7.70202e-05	3.1023e-05	3.09841e-05	-4.7872e-05	-8.72549e-05	-4.90228e-05	-3.29308e-05	-3.59198e-05	2.01592e-06	-6.80687e-05	0.000275752	4.57796e-05	-3.07319e-05	0.000341021	0.000155896	-1.5669e-05
ARLNC1	-0.00010606	-4.12695e-06	0.000392923	6.95414e-05	-6.66686e-07	-0.000100904	-3.08662e-05	0.000429122	5.07031e-05	-2.8996e-05	-1.33962e-05	-4.91161e-05	1.56087e-05	2.06788e-05	2.00097e-05	0.000167776	-1.15134e-05
CMC2	0.00042314	-0.000227092	-0.000952199	0.000634902	0.000371159	0.000261535	0.00130737	0.000207408	6.84551e-05	3.74883e-05	2.7944e-05	7.9314e-06	8.31386e-06	3.94179e-05	9.21549e-05	0.000104542	7.00735e-06
CENPN	-0.000142787	-6.73257e-06	0.00042165	1.65303e-05	7.88439e-05	-7.19397e-05	0.00169452	-1.96876e-05	2.47994e-05	5.08872e-06	1.33012e-05	1.62563e-05	-7.1979e-06	2.25797e-05	-2.64184e-05	1.47812e-05	1.33397e-06
CENPN.AS1	-6.85995e-05	7.1021e-05	-6.21126e-05	-8.94088e-05	-2.81073e-05	-0.000119556	0.00106224	3.31689e-05	-7.30783e-05	5.99616e-05	-1.70187e-05	4.23562e-05	-2.1295e-05	-1.87956e-05	0.000324522	-2.32604e-05	-1.49837e-05
ATMIN	-2.93519e-06	0.000118704	0.000205816	2.52486e-05	0.000177594	0.000169957	6.50613e-05	0.000314097	2.01332e-05	-1.35853e-05	0.000197654	0.000231305	-3.97835e-06	-1.6963e-06	0.000233908	0.000149577	5.16271e-05
C16orf46	-0.000109862	-0.0001081	-9.1352e-05	0.000302356	0.00049443	-0.000157871	0.000179643	0.000399136	0.000160757	0.000123526	0.000106257	6.21861e-05	3.95119e-05	0.000325658	0.000191795	5.40883e-05	2.5808e-05
ENSG00000261141	6.02487e-05	0.000117525	-0.000168368	-9.25696e-05	2.88105e-05	8.81222e-06	0.000421663	5.81626e-06	2.48212e-06	2.91479e-05	-1.44897e-05	1.43247e-05	4.83329e-06	4.73041e-06	6.06559e-06	-8.27596e-06	4.68404e-06
ENSG00000261838	7.31061e-05	-0.000105617	-0.000136733	3.97639e-05	9.90882e-05	-9.66266e-05	-2.00062e-05	-5.70835e-05	-3.53029e-05	1.12621e-05	0.000146343	-3.52507e-05	6.31851e-07	1.45345e-06	2.47573e-05	3.45477e-05	-1.18899e-05
ENSG00000245059	-6.53127e-05	8.08324e-05	-2.22267e-05	4.06515e-05	5.9461e-05	-0.000111214	-1.98496e-05	7.9486e-05	-0.000124439	0.000158316	-5.1361e-05	0.000311433	-3.62555e-05	-3.20671e-05	0.000126551	4.3947e-05	-6.81509e-06
GCSH	0.000255344	-0.000109147	-0.000313107	-0.000119667	-0.000121892	3.74878e-05	0.000208335	0.000204386	5.00208e-05	1.93819e-05	4.10447e-05	0.000173601	-2.56182e-05	-3.97629e-05	4.87009e-05	0.000121786	2.71156e-05
PKD1L2	-0.000105011	-6.31514e-05	-0.000112628	6.33192e-05	6.0966e-05	-3.97777e-05	0.000124791	0.000369294	9.55915e-05	6.3126e-05	3.05659e-05	1.05417e-05	-3.72332e-05	5.88281e-05	-2.54277e-05	0.000185047	0.000116705
BCO1	9.8587e-05	-0.000109835	-7.26889e-05	-6.31951e-05	4.12297e-06	-6.7968e-05	8.23035e-06	-3.66547e-05	3.91792e-06	9.03912e-05	-2.79089e-05	0.000118086	-1.07073e-05	2.05524e-05	9.5007e-05	6.69506e-06	4.26924e-06
ENSG00000260495	0.000206568	-0.000246316	-0.000123245	1.79025e-05	7.18818e-05	2.57712e-05	0.000221652	0.000324278	3.65928e-05	7.09925e-06	-5.74706e-05	7.29617e-06	-2.15836e-05	0.000199302	8.96654e-05	-2.59763e-05	-2.77462e-06
ENSG00000289067	0.000195454	-0.000322956	-0.000113092	8.97577e-05	1.01308e-05	0.000428492	-7.89661e-05	0.000201224	-8.75225e-07	-6.1778e-06	-2.51599e-05	7.39885e-05	-1.39236e-05	-1.58957e-05	0.000164787	-2.74352e-06	-8.13834e-06
GAN	2.05305e-05	0.000383203	6.99889e-05	0.000326329	0.000292156	-4.07307e-05	5.38958e-05	0.000179229	1.56959e-05	9.70825e-06	-6.72663e-08	7.70961e-06	-1.05287e-05	1.02786e-05	-4.07583e-05	5.65991e-05	-4.84575e-06
CMIP	-0.000829143	0.00118696	0.000224496	-0.000259767	-0.000172045	0.000631722	9.60738e-05	-0.000234709	-5.03265e-05	-5.4859e-05	-6.15357e-05	-9.5579e-05	-3.01172e-05	-2.54562e-05	-7.74286e-05	-7.41396e-05	-2.35348e-05
ENSG00000261218	0.000475971	-0.000714663	-0.000365653	-0.00103221	-0.000380164	-0.000424769	-1.35503e-05	-6.6213e-05	-3.52273e-05	-1.97732e-05	-3.49274e-05	-1.14868e-05	-1.7087e-05	-1.56157e-05	-1.58141e-05	-2.02431e-05	-1.47211e-05
PLCG2	-0.000582513	-0.000721058	0.00510628	0.000139236	7.59608e-05	6.9495e-06	-0.000427002	8.75924e-05	-1.1366e-05	-1.71651e-05	-3.48641e-05	8.15258e-06	-4.86224e-05	-9.43684e-06	-3.83949e-05	-1.37277e-05	-5.14517e-06
ENSG00000276519	-6.21904e-06	0.000168355	-9.74052e-05	-4.18303e-05	-3.59497e-05	-3.22179e-05	-3.07653e-05	-1.67855e-05	-2.0557e-06	-9.73333e-07	-1.25096e-06	6.1744e-07	-2.40384e-07	-1.12306e-06	-8.64679e-07	-2.11473e-06	-6.62945e-07
SDR42E1	6.52307e-05	-6.94956e-05	-7.01876e-05	-3.17499e-05	-6.10927e-06	-2.47772e-05	-1.33596e-05	-1.48709e-05	-1.85408e-06	-7.21716e-07	-1.91922e-06	6.9238e-07	-7.8678e-07	-6.92406e-07	-1.02218e-06	-1.68711e-06	4.98084e-06
HSD17B2	7.51656e-05	-7.65175e-05	-8.82851e-05	-6.24975e-05	4.77666e-05	1.62243e-05	-4.51196e-05	-3.8404e-05	-2.36834e-05	-5.84436e-06	7.63178e-05	1.922e-05	-1.2309e-06	-2.19524e-05	1.11733e-05	-1.78314e-05	-6.63027e-06
HSD17B2.AS1	-0.000263184	0.000365886	0.00012092	0.000436279	0.000259206	-3.31414e-05	-4.66893e-05	0.000106558	4.67918e-06	4.82238e-05	4.56715e-05	4.25107e-05	-1.2964e-05	0.00029027	7.18022e-05	3.99335e-05	-7.43481e-06
MPHOSPH6	-0.00121701	0.00253334	-0.000584821	0.000892727	0.00110714	0.000427523	0.000171073	-4.21349e-05	1.43537e-05	-9.44143e-06	2.13509e-06	-2.21481e-05	8.33299e-07	-3.30199e-06	2.70713e-06	-4.08104e-05	2.02981e-05
MPHOSPH6.DT	-0.000222559	0.000394423	0.000166773	5.47249e-05	-0.000109541	8.2198e-05	0.00010829	-3.93017e-05	2.53913e-05	-3.6695e-06	2.37843e-06	-2.25439e-05	3.92081e-06	-6.12053e-07	-2.58399e-06	5.90502e-06	-2.18514e-06
ENSG00000261285	-6.32837e-05	0.000298922	-0.000156686	-8.19165e-05	-6.09796e-05	-4.1776e-05	-3.7967e-05	0.000104568	-7.43871e-06	-2.96569e-06	-3.94732e-06	2.9022e-06	3.1872e-06	-2.82089e-06	-1.67361e-06	-7.56499e-06	2.00066e-07
CDH13	-0.000148929	-0.000164765	-0.000206173	-0.000179995	-0.00012364	4.47708e-06	-3.15882e-05	0.000122776	0.000220633	0.000996237	-0.000310797	4.76758e-05	0.00155078	0.000542476	-7.27593e-05	0.000528129	0.000259963
ENSG00000260862	-2.66704e-05	1.73172e-05	8.43712e-05	-7.07318e-05	-1.95995e-05	-5.09578e-05	-3.05068e-05	-4.27992e-05	1.5414e-05	5.92325e-05	-1.25531e-05	-1.94924e-05	1.22783e-05	1.77957e-05	1.46875e-05	1.60172e-05	1.15083e-05
ENSG00000286528	-3.07551e-05	-4.87237e-05	0.0001915	-2.68874e-05	-1.14432e-05	-2.75232e-05	1.09695e-05	-2.25849e-05	4.36665e-05	-9.67533e-06	7.28808e-06	1.32963e-06	2.45423e-06	5.08374e-06	-1.61219e-05	-1.96839e-05	-3.9524e-06
ENSG00000260832	4.94237e-05	-0.000121371	-6.70341e-05	-3.37052e-05	-2.42363e-05	5.4036e-06	1.07099e-05	5.21841e-05	-1.44052e-06	3.6107e-05	-1.65303e-05	4.36712e-05	7.14461e-05	-1.51883e-05	5.67373e-05	0.000290353	-9.42757e-06
CDH13.AS1	-2.56916e-05	2.99871e-05	-4.18679e-05	-2.49064e-05	-2.11013e-05	-9.64695e-06	-2.56652e-05	-1.62236e-05	-2.80342e-05	-6.7846e-06	-1.65116e-05	0.000138835	3.56684e-06	1.23308e-05	-1.44501e-05	-9.92491e-06	-1.7111e-06
ENSG00000261103	-8.02795e-06	-0.000118231	0.000188039	-6.28896e-05	-3.67577e-05	0.000282879	-2.39433e-05	9.3117e-05	-3.28889e-06	-8.06424e-05	-2.58465e-05	0.000223754	-4.57981e-05	-4.5507e-05	6.05747e-06	0.000423854	-2.30916e-05
ENSG00000288554	4.72845e-05	-0.000150609	0.0002316	-4.75825e-05	1.61512e-05	6.7355e-05	-2.11276e-05	-1.76539e-05	-9.28122e-05	9.97258e-05	-5.96057e-05	0.000170307	-1.15006e-05	-3.00168e-06	0.000239469	-4.25748e-05	4.07962e-06
HSBP1	-0.000206801	-3.5585e-05	0.00240253	-0.000192129	4.14388e-05	-3.80521e-05	-7.84119e-05	-2.48905e-05	-1.19627e-06	-2.13374e-05	-1.22822e-05	3.52792e-05	-2.16837e-05	-1.55983e-06	-1.76312e-05	6.97046e-05	8.49196e-06
CEDORA	-0.000273577	-0.000289007	0.000619476	-0.000116611	1.04419e-05	-0.000169992	-8.48702e-05	0.0026129	4.20563e-05	1.826e-05	7.04449e-05	-0.000108587	2.1202e-06	1.55903e-05	-2.6921e-06	0.000190339	-3.46137e-06
ENSG00000259914	3.41504e-07	-7.68361e-05	3.56856e-05	0.000128101	-2.15032e-05	-2.4972e-05	-1.99777e-05	-1.8158e-05	-1.54415e-06	-8.2324e-07	-8.22211e-07	-1.65296e-06	-1.04383e-06	1.14899e-06	-1.79058e-06	-1.86555e-07	-9.32961e-07
CDH13.AS2	9.88953e-05	-0.000451047	0.000824554	-0.000266174	-0.000193042	-0.000208596	-0.000102481	-2.96256e-05	-1.04996e-05	-4.6748e-06	-4.60356e-06	-3.05705e-05	-1.06908e-05	-6.94862e-06	-5.75668e-06	1.46762e-05	-6.79794e-06
MLYCD	0.00046097	-0.000631755	-0.000872157	-8.09188e-05	0.000144965	-1.18813e-05	-8.70008e-05	-4.34355e-05	-6.71995e-06	4.24051e-06	1.38287e-05	-1.27854e-05	1.96943e-05	-1.09129e-05	-2.94135e-06	-9.73899e-06	-9.3337e-06
OSGIN1	-8.17099e-05	0.000146375	-0.000162669	0.00021613	0.000228595	-0.000162114	-2.0268e-05	0.00024857	-1.25631e-06	-3.14123e-06	1.41802e-05	4.95947e-06	-1.08811e-06	-4.14377e-06	2.43426e-05	1.2868e-05	-7.62432e-06
NECAB2	-0.000125667	0.000128215	0.000108033	-4.32397e-05	-1.36793e-07	-8.34127e-05	-4.72449e-05	0.0002967	-1.67936e-05	-1.21076e-05	-1.77546e-05	7.93488e-05	0.000208873	3.70382e-05	4.60399e-05	1.62039e-05	3.24893e-05
SLC38A8	8.44388e-05	-0.000116922	-9.58396e-05	2.85521e-05	-1.78527e-05	1.68182e-05	-2.01309e-05	-5.82636e-07	-6.19396e-06	-2.98849e-06	-5.04626e-06	3.52267e-06	-2.84588e-08	-3.3214e-06	-3.58282e-06	-1.30058e-06	-1.92359e-06
ENSG00000285792	4.57457e-05	1.72919e-05	-0.000122368	-8.70158e-06	-2.32943e-05	-3.45315e-05	-2.27224e-05	-1.08206e-05	-2.27462e-06	-1.13233e-06	-1.89152e-06	7.77868e-07	1.50235e-06	-1.21576e-06	5.60378e-07	-1.98374e-06	-9.69837e-07
MBTPS1	0.000446476	-9.49229e-05	-0.000444368	-0.000348715	0.000366616	1.67872e-06	-6.0223e-05	1.78361e-06	-1.13696e-05	-1.31719e-05	-3.87305e-06	-1.13533e-05	7.85289e-06	-1.86009e-05	1.17959e-05	3.20246e-05	3.63611e-05
ENSG00000274677	2.8371e-05	-5.34153e-05	-0.00011807	-5.17667e-05	8.87326e-05	-1.78043e-05	-3.37234e-05	-3.96553e-05	1.11101e-05	-5.84658e-06	-1.56939e-06	6.67675e-07	-1.03665e-06	-5.06047e-07	-6.89593e-06	-9.69261e-06	-3.06738e-06
MBTPS1.DT	0.000144685	-8.30289e-05	-9.25021e-05	-0.000111659	-3.43588e-05	-1.19208e-05	1.89947e-05	-3.89235e-05	-6.458e-06	6.124e-07	-1.27402e-05	-4.80451e-06	-5.0975e-06	8.19437e-06	2.53776e-05	-3.99654e-06	3.35761e-06
HSDL1	0.000120931	1.8097e-05	-0.000668198	0.00016166	0.000392429	-3.87337e-05	6.85582e-05	-3.13767e-05	-7.45823e-06	2.4183e-06	4.72454e-06	3.84641e-05	-6.54409e-06	-1.21881e-05	3.77943e-06	4.26636e-05	-9.33152e-06
DNAAF1	-5.8131e-05	-1.78357e-05	-5.63465e-05	2.97406e-05	0.000123396	1.65045e-05	-4.23275e-05	2.89565e-05	4.39026e-05	5.18924e-06	8.71315e-05	2.66773e-06	-4.40103e-06	2.18637e-06	0.000164365	0.000113107	-1.62617e-05
TAF1C	0.000173674	-4.06775e-05	2.25883e-05	-6.66359e-05	0.000193217	-5.25066e-05	0.000105481	2.17008e-05	-2.31435e-07	5.88422e-06	2.86865e-06	1.13537e-05	-1.89611e-05	-3.01051e-06	3.39693e-05	5.83064e-07	1.16585e-05
ADAD2	-5.89614e-05	0.000129392	7.58618e-05	-4.88658e-05	-4.43797e-05	1.11034e-05	-2.85913e-05	-3.25237e-05	-1.92145e-05	-5.91133e-06	-1.81819e-05	2.0848e-05	-1.17077e-05	-1.17474e-05	-8.94702e-06	0.000169744	-6.67723e-06
ENSG00000250685	-2.87769e-05	6.79776e-05	-0.000124105	6.51287e-05	-2.62487e-05	3.04281e-06	-2.34913e-06	-3.07098e-05	-2.21961e-05	-5.32928e-06	-1.23431e-05	2.02914e-05	-2.68025e-05	-1.16561e-05	-1.81529e-05	0.000169432	-6.71745e-06
KCNG4	-7.78374e-05	0.000117421	0.000122684	9.88827e-06	-2.75477e-05	-8.62556e-06	-2.16172e-05	2.06625e-05	2.38917e-06	7.38758e-07	-2.57502e-06	-8.2046e-06	-1.17596e-06	1.6653e-05	-9.47961e-07	-8.58737e-07	6.50563e-06
ENSG00000260858	5.4745e-06	1.91127e-05	1.2851e-05	-1.88045e-05	-1.77683e-05	-1.7988e-05	-1.51554e-05	-1.54375e-05	-1.888e-06	-1.02691e-06	-1.3916e-06	-1.15505e-06	8.61128e-07	-1.18528e-06	-9.69917e-07	-2.11185e-06	-8.70989e-07
WFDC1	-5.79784e-05	9.93706e-05	-0.000190324	0.000202035	-5.93845e-05	-7.62061e-05	0.000109997	0.000130633	-2.65091e-05	-1.32177e-05	-2.11294e-05	9.00309e-05	2.97152e-05	1.63425e-05	1.3852e-05	2.05535e-05	6.35369e-06
ENSG00000260530	1.98554e-05	-4.64867e-05	-3.03106e-05	-2.08438e-05	-9.46997e-07	-1.14156e-05	-2.59895e-06	-5.78781e-06	-8.14347e-07	-3.38504e-07	-7.55329e-07	2.38373e-07	-2.88459e-07	-4.0644e-07	-3.81948e-07	-6.07523e-07	-3.63467e-07
ATP2C2	-5.76464e-05	-4.73016e-05	7.85261e-05	1.14529e-05	-7.39636e-05	5.01093e-05	0.000277059	4.58713e-06	-4.59328e-05	3.14371e-05	1.7258e-05	-3.59545e-05	-5.99789e-05	5.82871e-05	0.000120816	0.000604089	0.000459149
ATP2C2.AS1	7.41242e-05	-0.000153956	-1.73282e-05	2.3292e-05	3.1996e-05	6.38461e-05	2.31781e-05	0.000175022	3.3087e-05	1.25045e-06	-1.05496e-05	-6.08141e-06	1.72411e-06	2.26128e-05	-1.70572e-05	3.3804e-05	1.6777e-05
MEAK7	0.000185835	-0.000347689	-3.53571e-05	0.000174816	8.43351e-05	0.000222909	5.53665e-05	6.69139e-06	2.75454e-06	8.2691e-06	2.32485e-05	-1.55806e-05	8.23736e-07	-1.45449e-05	-1.75445e-05	4.51138e-07	2.32611e-05
ENSG00000261243	3.57244e-05	-6.57013e-05	-4.24631e-05	-5.7923e-05	-1.59491e-05	-3.83273e-05	8.75225e-05	-2.33551e-05	-3.76583e-06	-1.6053e-06	-3.10484e-06	9.87218e-07	-1.25826e-06	-2.17897e-06	-1.9133e-06	-2.17929e-06	-1.63462e-06
COTL1	0.000491528	-0.00174076	0.00180304	-0.00111427	-0.000177027	0.00119959	-0.0002931	-0.000180344	-5.58099e-05	-4.32906e-05	-5.64832e-05	-6.36657e-05	-2.54415e-05	-1.84518e-05	-4.1974e-05	-3.35026e-05	-2.96199e-05
ENSG00000261471	3.61608e-05	7.11301e-06	0.000157891	-7.12028e-05	-5.02207e-05	-5.69265e-06	7.61335e-05	-2.70103e-05	-9.16364e-06	-2.37236e-06	-3.7272e-06	-3.82964e-06	-3.49286e-06	3.15751e-07	5.72567e-06	5.5912e-06	2.31814e-06
KLHL36	-8.07308e-05	-0.000243099	-0.000147795	7.39509e-05	0.000326518	6.45493e-05	-0.000113955	-2.20214e-05	-1.32341e-05	-1.70147e-05	-1.98787e-05	-1.587e-05	-1.359e-05	5.5058e-06	-1.55748e-05	5.45582e-06	6.88015e-07
USP10	0.000338804	-0.000730239	-0.000851659	9.76923e-05	3.46786e-06	0.000107912	0.000117207	-0.000124538	-1.4706e-05	-3.0122e-05	-2.52253e-05	-2.68983e-05	-5.03259e-06	-2.24973e-05	-3.21507e-05	-3.32256e-05	-1.54471e-05
ENSG00000285848	-8.31884e-05	-1.00629e-05	-0.000137759	0.000235527	1.81642e-05	0.00102957	-4.98931e-05	-3.94696e-06	-5.89896e-06	-7.23767e-06	-7.94624e-06	-9.00011e-06	-2.4067e-06	-1.35147e-05	-6.23671e-06	-7.44885e-06	-3.90339e-06
CRISPLD2	-0.000388944	8.13984e-05	-4.45257e-05	0.000452522	0.000212777	0.00317261	-4.11473e-05	0.000196319	-8.02778e-06	-2.74846e-05	-3.31161e-05	-1.52889e-05	-5.92994e-06	0.000121432	-1.06176e-05	4.7754e-07	5.46806e-06
ENSG00000279622	-2.8654e-06	1.7556e-05	1.05419e-05	-5.18121e-05	-5.70592e-06	-3.0966e-05	-2.0721e-05	-1.33743e-05	-2.64712e-05	1.97417e-05	-1.05419e-05	7.64098e-05	-2.79733e-06	-1.01376e-05	1.17874e-05	-7.24358e-06	1.73765e-06
LINC02176	-7.8824e-06	9.69659e-05	0.000157836	-6.40051e-05	-3.93032e-05	-7.48942e-05	-4.89e-05	-3.48492e-05	-4.58884e-06	-2.02536e-06	-2.21703e-06	-3.98146e-06	1.44815e-06	-2.64463e-06	-2.05718e-06	-3.68432e-06	-1.95375e-06
ZDHHC7	-0.000183389	-0.000200286	-7.16125e-05	0.000138617	0.000315852	0.000803555	3.00315e-05	-7.17294e-05	-1.98845e-05	-2.71529e-05	-2.7667e-05	-2.63514e-05	-6.43735e-06	-3.16746e-05	-2.63278e-05	-1.65196e-05	-1.33441e-05
ENSG00000289551	0.000198544	-0.000432272	0.000122028	-8.50552e-05	-6.55673e-05	-5.48366e-06	-0.00012468	1.04258e-05	2.5269e-06	-1.82724e-05	1.24994e-05	7.16705e-06	9.55986e-06	-8.41931e-06	-7.59441e-06	3.56688e-05	1.14774e-05
KIAA0513	-0.000209127	-0.000153483	0.000210793	-0.000329372	-0.000112851	0.0021132	-0.000191285	-6.09552e-05	7.13429e-08	-1.30328e-05	-4.81109e-06	2.86293e-05	-5.42441e-06	-8.50233e-06	1.14694e-05	-5.37412e-07	3.33933e-06
CIBAR2	-3.70793e-05	0.000133901	-5.04411e-05	-5.41533e-05	-2.93546e-05	-1.23752e-05	-3.15707e-05	-1.65097e-05	-2.30652e-06	-1.39721e-06	-1.59984e-06	-9.27046e-07	-9.0059e-07	-1.44281e-06	-4.21764e-07	-2.75266e-06	-1.00811e-06
LINC02139	3.91656e-05	-0.00019026	9.17208e-05	0.00020832	-2.11536e-05	0.000481966	-5.00376e-05	-5.40355e-05	2.47523e-05	-1.92933e-06	-2.44563e-05	-1.32458e-05	-1.38382e-05	-1.55105e-05	8.27021e-05	-1.40226e-05	-4.37451e-06
ENSG00000275088	-0.000105713	1.10823e-05	0.000463952	-6.57388e-05	-2.13469e-05	4.57704e-05	-1.99622e-05	0.000156287	2.2191e-05	1.97261e-06	1.19344e-05	3.41262e-06	1.77392e-06	8.15541e-06	2.02287e-07	1.05077e-05	-7.75071e-07
GSE1	-4.27648e-05	-0.000339253	2.32913e-05	-0.000434009	8.68713e-05	0.00109898	-5.9011e-06	-1.4355e-05	-1.7993e-05	-2.29947e-05	-3.53132e-05	7.49537e-06	-1.90169e-05	-1.40223e-05	-1.10934e-05	2.50363e-05	-2.11578e-05
ENSG00000287787	-1.6517e-05	2.35255e-05	0.000271268	2.63412e-05	-3.38758e-05	-4.89909e-05	-4.60672e-05	1.94138e-05	-5.11831e-06	-2.07064e-06	-3.15466e-06	-6.68147e-06	-2.35648e-06	-3.94706e-07	-1.61518e-06	-3.49041e-06	-2.32333e-06
LINC00311	-2.80156e-05	-4.2159e-05	-6.27657e-05	0.000518583	-6.1993e-05	-0.000109441	6.50673e-05	-2.45569e-05	-3.14139e-06	-3.65599e-07	-2.54515e-06	-8.8765e-07	-2.46008e-06	-1.55887e-06	-4.1433e-06	-2.22311e-06	5.20131e-07
ENSG00000278716	4.03051e-05	-4.87293e-05	-4.6783e-06	1.77706e-06	-1.04622e-05	-2.64724e-05	-9.22025e-06	-9.17648e-06	-1.81419e-06	-7.96736e-07	-2.2097e-06	-1.0704e-06	-1.71299e-07	9.70053e-06	-1.3084e-06	-1.71684e-06	-9.21674e-07
ENSG00000270124	4.85786e-05	-5.07705e-05	-0.000132018	-5.57839e-05	6.98708e-05	-7.08604e-05	-3.56439e-05	-2.88881e-05	-5.00723e-06	-2.07606e-06	-3.75555e-06	3.02777e-07	4.49923e-07	-6.83449e-07	-2.75131e-06	-5.27309e-06	-2.0264e-06
ENSG00000260417	-6.21992e-05	-1.54128e-05	5.67032e-05	2.53659e-05	3.73232e-05	5.74779e-05	5.79108e-05	1.22236e-05	-7.08211e-06	-2.21728e-06	-3.47953e-06	-1.15518e-05	4.37011e-07	-1.32769e-06	-5.98121e-06	-6.04468e-06	5.08438e-07
GINS2	6.57076e-05	-0.000210406	-0.000124851	-8.60206e-05	-1.6508e-05	0.000349567	0.00163413	3.11574e-05	-8.30724e-06	-8.70094e-06	-1.96758e-05	-1.07653e-05	-6.1079e-06	-1.1298e-05	-7.50692e-06	3.17632e-05	-4.80175e-06
C16orf74	-0.000143855	-0.000149703	4.70263e-05	-5.29449e-06	0.000898219	0.000819349	5.93932e-05	-4.54363e-05	8.89919e-06	1.31145e-05	7.27045e-06	-2.52155e-05	-7.82788e-06	-2.17964e-05	-3.00074e-05	2.46404e-05	-9.71373e-06
ENSG00000275393	-3.598e-06	-1.83538e-05	-4.74445e-05	9.35717e-05	-1.48374e-05	-3.11913e-05	-1.0731e-05	-1.19997e-05	-1.08463e-06	-5.05824e-07	-4.92564e-07	4.37375e-07	-5.72273e-07	-4.49688e-07	-1.17292e-06	-8.83938e-07	-5.36877e-07
ENSG00000287125	-2.43054e-06	-1.18515e-05	-7.28179e-05	0.000147775	0.00014794	-5.85769e-05	-5.17471e-05	-2.71489e-05	-5.01066e-06	-2.18248e-06	-5.68997e-06	1.38873e-06	7.2957e-07	-1.67963e-06	1.0474e-06	-4.4724e-06	-4.80503e-07
ENSG00000269898	2.1209e-05	-7.33538e-05	-0.000100879	-4.13729e-05	4.84178e-05	-3.72778e-05	-3.80025e-05	-2.3673e-05	-3.19839e-06	-1.33323e-06	-1.97668e-06	1.92608e-07	-1.40565e-06	-1.0548e-06	-1.14633e-06	-2.96955e-06	-1.54074e-06
EMC8	0.000292397	-0.000310895	-0.000309494	2.0932e-05	0.00017982	5.51657e-05	0.000297177	9.65227e-05	5.37086e-06	1.43827e-05	-2.28889e-06	-2.23479e-05	-2.49377e-06	1.68991e-05	-2.39825e-05	-8.81799e-06	8.38773e-06
ENSG00000270184	2.42754e-05	-1.56074e-06	2.78626e-05	-0.000104395	-3.53973e-05	-4.24933e-05	0.000269947	0.000101247	1.05773e-05	6.61012e-07	6.03497e-06	1.16405e-06	-3.80189e-07	4.69073e-06	1.62274e-06	6.06258e-06	2.64683e-06
ENSG00000270159	-4.46103e-06	-2.78965e-05	-9.21091e-06	-1.85341e-05	-4.14797e-06	5.02254e-06	-5.37835e-06	-4.19286e-06	-6.76496e-07	-4.26269e-07	-6.53807e-07	-3.05624e-07	-2.6426e-07	-4.57636e-07	-3.5829e-07	-4.14685e-07	-3.43751e-07
COX4I1	-7.25634e-05	0.000368987	0.000292072	-0.000244218	0.00037475	0.000414981	0.000325579	0.000265839	3.50199e-06	-4.01983e-05	-3.13905e-05	0.000297041	-3.00074e-05	-1.20489e-06	0.000105166	0.000256973	1.43459e-05
ENSG00000286510	0.000187367	-0.000297833	-0.000120584	-0.000204375	-3.7249e-05	-9.39946e-05	0.000107351	-6.31643e-05	-9.33748e-07	-9.94103e-06	-2.0421e-06	7.07177e-06	-8.98799e-07	-5.04257e-06	-1.02485e-06	-2.88575e-06	-2.61856e-06
ENSG00000289932	0.000169941	-0.000302809	-0.00012304	-0.000237908	-9.68198e-05	-0.000112321	-0.000147338	-4.11834e-06	-2.6945e-06	-1.13804e-05	-2.69075e-06	1.14032e-06	-6.54059e-06	4.67742e-07	-1.41739e-06	1.17935e-05	-3.73049e-06
IRF8	0.000747205	-0.00170385	0.001267	-0.00104226	6.94777e-05	-0.000350491	-0.000169713	-0.000150306	-4.79359e-05	-2.86476e-05	-4.01496e-05	-4.485e-05	-1.66846e-05	-2.80043e-05	-3.56383e-05	-2.70589e-05	-1.80421e-05
ENSG00000285163	3.89911e-06	-8.91117e-05	3.16439e-05	-2.31894e-05	-4.54385e-05	0.000409634	-1.66742e-05	9.36583e-05	6.00295e-05	7.81152e-06	4.08857e-05	-1.26918e-05	1.77366e-05	8.88301e-05	2.05985e-05	-1.02e-05	8.52268e-06
ENSG00000285040	7.55587e-05	-0.000138941	2.86455e-05	-0.000110273	-2.34372e-05	-6.80481e-05	-5.87474e-05	-4.5279e-05	9.4722e-06	-6.74663e-06	-2.64852e-06	8.18821e-06	-4.56984e-06	-4.17906e-06	1.278e-05	-3.7259e-06	-1.19835e-07
ENSG00000269667	-2.83313e-05	-0.000174883	0.000661764	-2.38238e-05	1.58331e-06	-2.61778e-05	-2.35288e-05	-1.62303e-05	-1.04777e-06	-5.73496e-07	-7.66838e-07	-9.72837e-06	-9.29849e-07	-1.1643e-06	-5.56438e-07	-6.19445e-07	-8.02483e-07
ENSG00000285012	1.73848e-05	-4.54798e-05	-3.33705e-05	3.96664e-05	6.25032e-05	9.81139e-06	-1.45723e-05	-5.37086e-06	-1.49884e-06	-8.73966e-07	-1.44192e-06	-2.58591e-07	2.46876e-06	-7.34966e-07	-1.28319e-06	-1.7129e-06	-7.69964e-07
ENSG00000261177	-2.05585e-05	8.08047e-05	-0.000145438	5.82699e-06	0.000245398	-8.00783e-05	-2.72603e-05	-2.84634e-05	3.96621e-06	-3.42031e-06	-2.50977e-06	4.80789e-06	-7.62306e-07	5.89596e-08	7.13495e-07	6.38389e-06	-1.73075e-06
LINC01081	-2.98116e-05	5.13242e-05	-1.0029e-05	5.53447e-06	1.32876e-05	-2.60539e-05	-3.03823e-05	-1.15121e-05	-6.98682e-06	-1.82009e-06	5.00586e-06	5.29663e-06	1.06354e-06	-7.07021e-07	-5.70629e-06	-1.42853e-08	-1.49457e-06
LINC02135	3.0118e-05	-3.71366e-05	-7.62293e-06	-3.74711e-05	-7.24773e-06	-2.00207e-05	-6.27601e-06	-1.07738e-05	-1.43843e-06	-8.69437e-08	-1.10904e-06	-3.1426e-07	-5.41795e-07	-7.32498e-07	-6.05899e-07	-1.11132e-06	-5.87327e-07
FENDRR	-3.64171e-05	-0.000123658	0.000248834	0.000296668	-3.8137e-05	-5.49791e-05	-2.65088e-05	0.00015664	-7.24781e-06	-2.54775e-06	-7.47774e-06	-9.47454e-06	-3.5802e-06	3.06945e-05	-3.43075e-06	-7.107e-06	-3.39554e-06
FOXF1	-1.33387e-05	1.81661e-05	1.13585e-05	-4.16719e-05	-1.88616e-05	-1.22568e-05	-2.0625e-05	-9.88971e-06	-1.25025e-06	-1.08758e-06	-1.17407e-06	-1.29555e-06	-8.00349e-07	-1.1131e-06	-8.95885e-07	-1.45695e-06	-7.94789e-07
ENSG00000270020	1.15967e-05	3.65495e-05	-9.24763e-05	-5.60836e-05	1.4079e-05	-4.28612e-05	-3.74491e-05	0.000137786	1.02893e-06	-1.08136e-06	4.20278e-07	2.76485e-06	4.68737e-06	-5.30207e-06	-3.46485e-06	3.51049e-06	-3.44514e-06
MTHFSD	0.000137083	-0.000225353	-7.38169e-05	0.00016615	0.000180431	1.06794e-05	-3.66497e-05	-2.79532e-05	-2.1567e-05	5.47777e-07	-9.16396e-06	-1.03165e-05	-1.44132e-05	-1.2923e-05	3.22754e-05	-1.47191e-05	2.34971e-06
FOXC2	-1.82186e-05	-1.91042e-05	3.61246e-05	-3.96263e-05	-1.01658e-05	-8.27764e-06	4.97399e-05	-9.38493e-06	-1.60429e-06	-9.46071e-07	-1.21711e-06	-1.21444e-06	2.78543e-06	-4.02186e-07	3.7982e-07	-1.74464e-06	-3.12291e-08
ENSG00000261161	-4.99985e-05	7.49349e-05	2.48375e-05	-5.3409e-05	-2.23328e-05	-2.48326e-05	-1.46596e-05	3.39083e-05	-3.4757e-06	-1.3433e-06	-1.13971e-06	-1.84762e-06	-1.05035e-06	4.93503e-06	-2.03975e-06	-1.25118e-06	-1.3279e-06
ENSG00000274478	-4.57363e-05	0.000185615	-0.000121121	1.49104e-05	-3.08769e-05	-2.62808e-05	8.6002e-06	-6.78043e-06	-7.44602e-07	-4.3612e-07	-1.43244e-07	7.62836e-07	-3.2482e-07	-2.93306e-07	-4.43805e-07	-1.30332e-06	-2.42446e-07
LINC02188	2.97525e-05	-5.65372e-05	4.23391e-05	-2.93727e-06	-1.39182e-05	-1.73086e-05	5.96492e-05	-1.83787e-05	-1.83875e-06	-6.45664e-07	-1.71628e-06	-9.49774e-07	-5.98828e-07	-4.61755e-07	-1.3244e-06	-9.29687e-07	-9.45927e-07
ENSG00000287010	5.59922e-05	-4.96084e-05	-2.14317e-05	-2.81225e-05	-5.04624e-06	3.40219e-06	-8.02977e-06	-1.18448e-05	-1.3934e-06	-7.0981e-07	-1.8383e-06	-4.92631e-07	-6.05403e-07	6.33969e-06	-8.27905e-07	-1.21104e-06	-7.36575e-07
ENSG00000287161	-4.03384e-05	1.66997e-07	-6.20449e-05	0.000132402	-2.69544e-05	8.08142e-06	9.21527e-05	-2.22574e-05	-1.35813e-05	-1.00501e-05	-9.75904e-06	3.59678e-05	5.22743e-06	2.07401e-05	5.34076e-05	-1.3543e-05	3.27056e-06
ENSG00000289423	1.58763e-06	-8.66527e-06	2.7409e-05	-3.31301e-05	-1.36974e-05	1.43372e-06	-1.88635e-05	-1.02161e-05	-1.32796e-06	-7.75859e-07	-1.0931e-06	-9.17109e-07	-5.09971e-07	-9.0705e-07	-5.60259e-07	-1.27416e-06	-6.26082e-07
LINC02181	2.2193e-05	-4.48907e-05	-7.17116e-05	-3.41295e-05	-4.15934e-06	-3.24481e-05	-9.36684e-06	-1.40805e-05	-2.42999e-06	-1.24989e-06	-2.03008e-06	1.61513e-06	-8.71767e-07	-4.57577e-07	2.19831e-07	-2.12646e-06	-8.70896e-07
ENSG00000289336	5.63502e-05	-0.000112572	-5.72888e-05	-1.10191e-05	-6.40554e-06	4.34221e-06	-1.07703e-05	-2.22233e-05	-2.40133e-06	-1.58327e-06	-2.05361e-06	-5.89306e-07	-6.49338e-07	-1.90166e-06	2.01244e-06	-2.73853e-06	-2.54093e-07
ENSG00000261363	-3.25717e-06	-5.40935e-05	0.000220913	-3.0396e-06	-2.53376e-05	4.31612e-05	-1.32044e-05	3.25265e-05	-2.42533e-05	1.69831e-05	3.56154e-05	7.49623e-06	2.65787e-05	5.25818e-05	-2.30798e-05	4.76625e-06	6.81475e-06
C16orf95	0.000212613	-0.000173073	-0.000561826	0.000229717	-4.25033e-05	7.048e-05	6.96569e-05	0.000182428	4.12835e-05	2.39396e-05	2.877e-05	-2.13049e-05	7.7127e-05	2.72189e-05	-7.28267e-06	-5.58241e-06	2.45398e-05
ENSG00000285527	-1.13161e-05	6.74877e-05	-0.000125196	-8.4195e-05	-3.02256e-05	-4.98262e-05	-1.74605e-05	2.47946e-05	-3.38427e-06	-1.63134e-06	-2.4147e-06	-2.14701e-07	-9.77358e-07	-9.54043e-07	-1.08955e-06	-3.87641e-06	-1.42203e-06
ENSG00000261095	3.29266e-05	9.78565e-05	-0.000122427	-6.01811e-05	-2.40465e-05	-2.40069e-05	-1.90056e-05	5.30105e-05	1.02588e-05	-8.00515e-06	-8.19821e-06	-1.63829e-05	2.43466e-05	-7.5914e-06	-1.14617e-05	3.13681e-05	7.80365e-06
ENSG00000261697	3.89312e-05	-9.61018e-05	0.000150709	-7.03907e-05	-1.68242e-05	-5.08303e-05	-2.02529e-05	-2.32607e-05	-3.11441e-06	-1.12947e-06	-2.64331e-06	-3.20162e-06	-1.05321e-06	-1.20561e-06	-1.10241e-06	-2.38452e-06	-1.32717e-06
C16orf95.DT	9.64694e-05	-9.64134e-05	-0.000109939	-2.6674e-05	-2.02447e-05	-3.77647e-05	1.67793e-05	-1.28824e-05	5.8974e-07	3.18707e-06	3.57327e-06	-9.19075e-06	7.23191e-06	-2.55518e-06	8.68947e-08	9.45859e-06	-3.77767e-06
ENSG00000270082	2.0785e-06	-6.08099e-05	6.13697e-05	8.89675e-05	-2.99406e-05	-2.91958e-05	-3.45329e-05	-1.66239e-05	6.65709e-06	1.77706e-05	-3.47296e-05	-2.82966e-05	-2.68196e-06	1.32665e-05	0.000158207	-8.04578e-06	1.57767e-06
FBXO31	1.00263e-05	3.00906e-06	0.000754199	0.000334564	0.000427688	-1.68202e-05	0.000287765	0.000286248	1.78367e-05	6.20873e-06	6.11559e-05	4.65458e-05	6.31806e-05	-1.15613e-05	5.13627e-05	4.96064e-05	3.06345e-05
ENSG00000269901	-1.32894e-05	4.66654e-05	7.33979e-06	-2.696e-05	-7.49955e-05	0.000144012	3.39741e-05	7.87929e-05	-8.9114e-07	-2.38065e-05	-3.19024e-06	3.89235e-05	1.3552e-05	-4.3472e-06	4.96775e-05	-2.27164e-05	-5.10598e-06
MAP1LC3B	-0.000668119	0.00139461	0.00167022	-6.94514e-05	0.000363628	0.000690665	-4.61011e-05	0.000152209	1.30442e-05	-1.11908e-05	1.27796e-05	0.000166504	1.6225e-05	5.67978e-05	4.79136e-05	-1.80105e-05	3.3717e-05
ENSG00000261592	-0.000128493	0.000385603	9.79206e-05	-0.000214358	-3.48196e-05	0.000221384	-8.07394e-05	-4.43511e-06	2.77948e-06	7.25318e-07	3.10155e-06	-1.50692e-05	7.59743e-06	3.51291e-06	-4.4246e-07	1.01774e-05	8.64991e-07
ZCCHC14	-0.000480484	0.00095264	-0.000256155	0.000599268	0.00115135	0.000244333	0.000452806	0.000105369	3.15905e-05	2.16035e-05	2.19019e-05	1.11233e-05	1.82438e-05	9.13128e-05	-1.95146e-05	2.50881e-05	1.04321e-05
ENSG00000276337	-8.34559e-05	0.000159176	-7.15993e-05	0.000131378	0.00014799	-1.05609e-05	2.7142e-05	3.32744e-05	-1.33571e-05	-8.41762e-06	-1.82358e-05	1.53885e-05	6.3771e-06	-6.52681e-06	2.66061e-05	3.52071e-06	-8.86604e-07
ZCCHC14.DT	-1.94562e-05	8.42623e-06	6.94465e-05	-6.18038e-05	-2.34196e-05	-6.70067e-05	-3.40969e-05	1.91471e-05	8.8861e-05	0.000148988	0.000203122	-3.96482e-05	-5.98447e-05	-6.3402e-05	0.000239225	-8.38013e-05	-3.38027e-06
ENSG00000260750	3.58464e-05	-5.20822e-05	-8.28651e-06	-2.83525e-05	-1.15328e-05	6.79057e-06	-2.61259e-05	-1.31062e-05	-2.2322e-06	-1.10122e-06	-1.13471e-06	1.50087e-06	2.23795e-08	-1.28923e-06	-1.11628e-06	-1.52133e-06	-8.52121e-07
ENSG00000269935	-8.18253e-05	6.64145e-05	0.000329284	-3.5402e-05	-2.8918e-05	-4.64528e-05	-1.20075e-05	4.79871e-05	3.71054e-06	1.43462e-06	2.20926e-05	6.86318e-07	-8.20407e-07	-3.72169e-06	2.1488e-05	2.28187e-05	9.04571e-06
JPH3	-0.000314749	-0.000163003	-0.000119278	-9.1857e-05	-8.47107e-05	-0.00048238	-2.05056e-05	-0.000323462	0.000915917	7.74772e-05	0.000599917	5.94912e-05	0.000148607	0.00175298	0.000293783	0.000280129	0.000492272
ENSG00000277504	7.63033e-05	-7.04345e-05	-5.1521e-05	-2.85356e-05	-4.0583e-07	-1.5313e-05	-1.49308e-05	-1.19898e-05	-1.31491e-06	-4.63042e-07	-1.25658e-06	7.29184e-07	-4.74514e-07	-7.18435e-07	-5.21911e-07	-8.86395e-07	-5.68003e-07
ENSG00000226180	-3.23477e-05	7.65013e-05	8.19009e-05	-6.11939e-05	-4.19828e-05	-5.03937e-05	2.05416e-07	-1.93552e-05	-4.69287e-06	-2.30079e-06	-3.10568e-06	-3.6219e-06	-1.34041e-06	-2.22127e-06	-1.19007e-06	-4.63474e-06	-2.1337e-06
KLHDC4	0.000304791	-0.000579171	-0.000357668	0.000190646	-5.64499e-05	5.35751e-05	0.000241802	3.35031e-05	-2.78431e-06	3.00077e-06	-7.82185e-06	1.64596e-05	1.65559e-05	-7.38692e-06	-1.06484e-05	-3.42184e-05	-1.26208e-05
ENSG00000260671	-1.15574e-05	-5.47998e-06	-4.23746e-05	3.26572e-05	-1.26511e-05	-8.23273e-06	0.000137829	4.82539e-05	-1.41702e-06	-1.56595e-06	-1.66503e-06	-6.58416e-07	-1.34355e-06	-2.83005e-06	-3.47027e-06	-3.46681e-06	-1.6775e-06
ENSG00000260498	-1.07419e-05	-1.85717e-05	0.000113418	9.69761e-05	-6.16086e-05	1.85541e-05	9.57344e-06	-3.6111e-05	-1.62558e-05	-1.35364e-05	-1.26729e-05	5.99551e-05	-3.64928e-06	-1.15213e-05	3.92429e-05	-9.29817e-06	-2.7778e-06
ENSG00000260177	-7.63274e-06	3.20768e-05	-6.04012e-05	-9.87483e-05	2.1871e-05	-9.28589e-05	-4.6701e-05	3.7356e-05	-1.57526e-05	-7.19137e-06	-2.59067e-05	-1.7882e-05	7.01458e-06	0.000221424	-1.18125e-05	1.63439e-06	-3.38231e-06
SLC7A5	-0.0021127	0.00456345	0.00373026	-0.0013036	-0.000880063	-0.000464863	-2.19665e-07	-5.5813e-05	-2.07301e-05	-2.10464e-05	-1.25301e-05	-8.68721e-05	-1.72418e-05	2.19423e-05	-1.67441e-05	-5.40905e-05	-1.14797e-05
ENSG00000260466	-0.000126599	0.000310816	0.000300531	-8.26307e-05	-7.80859e-05	-7.29207e-05	-3.40378e-05	-3.76054e-05	-4.78297e-06	-2.04837e-06	-1.9369e-06	-5.60743e-06	-1.71483e-06	-1.01594e-06	-2.26351e-06	-4.71597e-06	-1.9528e-06
CA5A	-0.000170602	0.00058483	-0.000208375	-9.79603e-05	-7.772e-05	-3.90345e-05	-0.000109515	2.41325e-05	5.19985e-06	7.13079e-06	7.34078e-06	1.7409e-07	-7.44272e-06	-8.27882e-06	-7.10522e-06	3.45886e-05	2.31772e-06
BANP	-0.00127835	0.00117465	0.00327726	-0.000389301	0.00066219	0.000120582	-0.000149052	-4.81887e-05	-2.05024e-05	-2.55847e-05	-1.69453e-05	-0.000106331	-2.43137e-05	4.57486e-06	-2.90234e-05	-4.44409e-05	-1.3987e-05
ENSG00000261193	-6.68903e-05	-4.25529e-05	0.000427309	4.39067e-05	-5.21718e-05	-0.000104464	-8.59881e-05	4.9306e-05	3.41993e-05	-3.57584e-06	1.18327e-05	2.06545e-06	-9.95518e-06	-1.2295e-05	2.25018e-05	1.32502e-05	4.61718e-06
ENSG00000260166	-4.9686e-05	1.00781e-06	2.32239e-05	-6.13155e-05	0.00013597	-7.54049e-05	-4.03129e-05	5.92557e-06	-1.9405e-05	-2.10971e-06	2.62755e-05	1.33839e-06	8.44544e-05	-8.0451e-06	-6.52401e-06	-2.71571e-05	-2.13771e-06
ENSG00000205037	-0.000139024	0.000423244	-0.000110918	-4.18733e-05	-7.2877e-05	3.67236e-05	-4.0876e-05	0.000123597	1.84473e-05	-2.64078e-05	2.12917e-05	-5.52037e-05	7.53171e-06	0.000235318	9.07477e-05	-3.80553e-05	0.000115869
ENSG00000289563	1.43704e-05	-0.000107306	-1.41145e-05	5.4913e-05	4.30531e-05	0.000483038	-4.2208e-05	-1.5175e-05	-1.04242e-05	-7.32353e-06	2.9193e-05	1.3529e-05	2.28662e-06	7.1259e-06	2.45225e-05	-1.41555e-05	4.1484e-06
ENSG00000261327	-7.08406e-05	-8.95033e-05	0.000450736	0.000124588	-9.63403e-06	-4.59334e-05	-2.30393e-05	-4.08662e-06	2.52841e-05	-7.22043e-06	-1.08427e-05	-3.5621e-07	-6.48933e-06	-5.90101e-06	-3.2926e-06	-1.09032e-05	-2.7055e-06
LINC02182	3.49483e-05	5.54662e-06	-0.000247928	0.000137559	9.485e-06	0.000281025	-6.60351e-05	-3.45015e-05	-6.95656e-06	-5.33868e-06	-1.06328e-07	-6.41928e-06	9.60098e-05	-1.2215e-05	-3.72344e-06	-2.24037e-05	-3.0023e-06
ENSG00000261816	-1.95043e-05	4.15659e-05	-9.37666e-06	-3.01925e-05	-1.33224e-05	-1.45975e-05	1.54502e-05	-4.83597e-06	-7.16781e-07	-3.67809e-07	-3.99506e-07	-3.90126e-07	-2.74861e-07	-3.67531e-07	-2.83196e-07	-8.44548e-07	-2.94603e-07
ENSG00000261273	7.41015e-06	-0.000124023	-2.08484e-05	-4.97419e-05	0.000147951	-7.82172e-05	-5.45985e-05	4.9707e-06	-1.69142e-05	3.87918e-05	-7.82417e-06	-1.06111e-05	0.00015601	-6.21751e-06	3.68618e-06	5.51953e-06	-1.55626e-06
ZNF469	0.000332011	-0.000800341	7.76338e-05	-0.000145462	-0.000215626	-0.000266275	-0.000174622	-1.35062e-06	-1.87092e-05	-1.29086e-05	-1.80407e-05	-3.18898e-06	-1.13334e-05	-6.33896e-06	-1.97421e-05	-2.06524e-05	-6.57965e-06
ZFPM1	0.000414234	-0.000349176	-0.000596366	-0.000149242	-9.14922e-05	0.00150001	0.000223256	0.000175729	4.94907e-05	-1.95566e-05	3.07715e-05	1.34797e-05	-1.18442e-05	-1.89162e-05	4.42932e-05	2.82598e-05	1.70225e-05
ZFPM1.AS1	0.000128977	-0.00019675	-0.000237387	-5.60232e-05	-0.000111907	0.000859709	-6.45552e-05	0.000386903	0.000121139	-3.90902e-05	9.49204e-06	4.27643e-05	0.000141011	0.000301244	0.000327097	-7.05365e-05	0.000155999
ENSG00000289151	0.000191092	-0.000173336	-0.000208632	-6.21647e-05	1.72552e-05	4.24387e-06	-2.63081e-06	-2.28032e-05	2.60324e-05	3.79731e-06	-2.2702e-05	-3.7254e-06	1.61857e-06	1.33049e-05	-8.42898e-06	1.68662e-05	3.9858e-06
ZC3H18	-0.000273739	0.000491733	0.000153545	3.82696e-05	-0.000160849	3.93207e-05	0.000112074	3.87814e-05	-7.42718e-06	-2.7233e-05	-1.95838e-05	-1.46101e-05	-1.50731e-05	1.27254e-05	-1.68322e-05	-2.34435e-05	-9.69168e-06
IL17C	2.15941e-06	9.8848e-05	-9.50458e-05	-4.33624e-05	-2.24674e-05	-3.03522e-05	-2.66277e-05	0.000105632	-4.85176e-06	-6.5239e-07	-2.75573e-06	-8.88594e-07	-1.49454e-06	-3.46908e-07	-7.62305e-07	-4.70483e-06	-1.52064e-06
CYBA	7.87081e-05	-0.000341283	-0.000610992	-0.00040964	-0.000386342	0.000365098	-0.000186735	-0.000165104	-3.63945e-05	-4.10272e-05	-4.41832e-05	-7.8536e-06	-1.68605e-05	-3.93027e-05	-3.4742e-05	-3.71068e-05	-2.43014e-05
MVD	0.000275922	-0.000176997	0.000390168	0.000203436	-0.000102007	-4.35021e-05	0.000279165	0.000106038	6.05156e-05	-2.47811e-05	4.84869e-05	9.95108e-05	1.22002e-05	-1.39482e-05	4.17669e-05	4.73786e-05	9.73031e-06
SNAI3.AS1	-5.46857e-05	-0.000581034	0.00131606	3.87787e-05	-0.00015742	-1.35932e-05	-0.000160878	1.2784e-05	-6.38179e-06	-1.06311e-05	-6.86782e-06	-1.26055e-06	-2.0768e-06	5.1224e-06	-2.63932e-05	-1.10288e-05	-6.63419e-06
SNAI3	1.88415e-05	-0.000284095	0.00050313	-0.000341351	-0.000207874	-0.00016141	-0.000154135	-4.32137e-05	-7.93811e-07	-1.55192e-05	-2.16638e-06	-9.20869e-06	-1.1942e-05	-1.97983e-05	-1.64101e-05	-2.43856e-05	5.82097e-06
RNF166	0.000290198	-0.000289454	-0.00088858	-0.000535814	-0.000326337	-0.000127009	-0.000248066	-0.000109224	-4.26917e-05	-2.19012e-05	-1.51348e-05	-5.08284e-06	7.60318e-06	-2.63837e-05	-3.01732e-05	-2.90326e-05	-8.96496e-06
ENSG00000259813	9.86118e-06	4.97257e-05	-5.02228e-05	5.76794e-05	1.50672e-07	-2.91656e-05	-3.20678e-05	-2.33662e-05	-2.81005e-06	6.62683e-07	-1.84785e-06	-8.06353e-07	1.47601e-06	-1.61179e-06	-1.90968e-06	-2.80813e-06	1.51073e-07
CTU2	8.02308e-05	2.93679e-05	0.000246932	-2.78647e-05	-0.000114119	4.39756e-05	4.93145e-05	2.27902e-05	1.97975e-05	-1.58349e-05	-2.66785e-05	8.78906e-05	-1.21416e-05	-8.92163e-06	2.03964e-05	-2.0074e-05	-5.26895e-06
ENSG00000278341	-1.31473e-05	-9.29286e-05	0.000344471	-4.7669e-05	-3.63582e-05	-1.95957e-05	-1.31144e-05	-3.33322e-05	-4.41826e-06	-2.26502e-06	-3.70284e-06	-6.3005e-06	-2.06708e-06	-5.67921e-07	-1.70929e-06	-3.5972e-06	-2.23114e-06
PIEZO1	0.000123203	-0.000739468	0.000275635	-0.00063347	-0.000324452	4.98981e-05	8.6779e-05	-3.01405e-05	-3.57323e-05	-2.45114e-05	-3.22227e-05	-3.79152e-05	-1.48744e-05	-1.0081e-05	-2.45738e-05	-2.46764e-05	-1.59067e-05
ENSG00000260121	4.86964e-05	-8.33311e-05	-0.000183845	-4.9443e-05	-4.59924e-05	6.74863e-05	-6.78531e-06	-7.04123e-06	-1.12058e-06	-2.17561e-06	-3.83141e-06	9.38242e-07	-2.45158e-06	-5.29119e-06	-6.35212e-06	-2.98488e-06	-1.85156e-06
ENSG00000224888	-1.52625e-05	-2.94846e-05	3.81932e-05	-4.85355e-05	-9.60016e-05	0.000198011	-1.5867e-06	2.16731e-05	1.19443e-05	-1.18541e-05	-6.95999e-06	-1.07856e-05	-8.47597e-06	-3.2906e-06	-1.04191e-05	4.55173e-07	4.25874e-06
ENSG00000260617	0.000102537	-0.000125747	-6.79771e-05	-4.93543e-05	1.40876e-05	-6.049e-05	1.61971e-05	1.83471e-05	7.05168e-06	3.11136e-06	8.35888e-06	8.10777e-06	-1.59877e-06	-8.28063e-06	4.29872e-06	2.59286e-05	4.19974e-06
ENSG00000182376	4.12012e-05	-0.000153078	-9.6882e-06	-0.00016073	-8.19624e-05	-9.50371e-05	-4.55621e-06	5.65107e-05	-6.60462e-06	-3.17758e-06	-9.10374e-06	2.40098e-06	-1.0186e-05	-9.12992e-06	-1.0211e-06	1.49797e-05	-3.51948e-06
CDT1	2.97636e-05	-0.000187533	-0.000216077	-2.52859e-05	5.92149e-05	-1.36464e-05	0.0013432	-5.38345e-05	-4.58027e-06	-2.95133e-06	-6.11383e-06	-1.26214e-06	-1.17081e-06	-5.05732e-06	-1.32059e-06	-3.94471e-06	-1.53605e-06
APRT	-2.50112e-05	2.79282e-05	0.000459708	-0.000187232	-0.000148135	-7.78022e-05	-4.20534e-05	-4.08231e-05	-1.39167e-05	-1.25847e-05	-1.02697e-05	-9.19849e-06	-1.02432e-05	-1.43253e-05	1.09949e-05	-1.57748e-05	-7.93509e-06
GALNS	-2.1745e-06	-2.80303e-05	-0.000292271	0.000103654	0.000862341	0.000148954	2.29891e-05	1.7331e-05	-1.63501e-05	-2.59301e-05	-1.60395e-05	-9.24102e-06	-8.46134e-06	-2.12669e-05	-2.2089e-05	4.13299e-06	-4.10886e-07
TRAPPC2L	8.56844e-05	-7.77125e-05	-0.00018423	3.38808e-05	0.000228648	0.000178597	0.000154063	0.000359225	-1.6983e-06	2.84755e-05	7.24353e-05	8.94741e-05	-1.4425e-05	-1.87158e-05	3.72033e-05	-8.55448e-06	5.60705e-06
PABPN1L	-2.83591e-05	9.1697e-05	-0.000115994	-7.57204e-06	-3.14694e-05	1.71156e-06	-1.33238e-05	-2.02191e-06	3.13315e-06	4.52594e-06	-5.51788e-07	5.63016e-06	1.01421e-06	-2.05541e-06	-3.01819e-07	4.42802e-06	2.37677e-06
CBFA2T3	-0.000151767	-0.000319024	0.000535141	0.000145826	-0.000377375	0.00151973	-9.61494e-05	-5.70365e-05	-2.19443e-05	-3.04292e-05	-1.10375e-05	-2.16365e-05	-1.30317e-05	-2.4353e-05	-2.19886e-05	-1.58247e-05	7.26783e-08
ENSG00000259881	-4.28565e-05	2.5364e-05	0.000135346	1.80743e-05	-6.11408e-05	-3.34881e-05	2.46882e-05	-1.9507e-05	-6.38784e-06	-3.39343e-06	-4.25935e-06	-7.14396e-06	6.97209e-06	-2.36347e-06	1.27374e-06	1.15658e-05	-1.48519e-06
ENSG00000261226	-4.54432e-05	-0.000197875	0.000329913	5.49039e-05	-6.79011e-05	0.000251338	-8.16954e-05	-1.76661e-05	6.31816e-07	-1.11702e-05	1.28948e-06	-1.97752e-05	1.15056e-06	-4.84889e-06	3.72079e-05	2.68875e-06	2.57721e-06
ENSG00000205018	-8.71995e-05	-7.67684e-05	9.7199e-05	0.000162728	-0.000135553	0.000459127	1.59499e-05	-1.79863e-05	-1.57766e-05	-6.86098e-06	-2.66899e-05	-4.71662e-06	-5.56594e-07	0.000102484	-5.1189e-06	-1.43286e-05	-5.48781e-06
ENSG00000259989	8.82228e-06	-6.35823e-05	0.000107095	-2.19125e-06	-7.25266e-06	-9.15288e-06	-1.87029e-05	-1.26242e-05	-1.03243e-06	-7.71348e-07	-1.22812e-06	-2.25556e-06	-6.12266e-07	-6.38753e-07	-4.2256e-07	-1.12269e-06	-6.95307e-07
ENSG00000256982	-0.000179525	0.000166127	5.04087e-06	9.70992e-05	-4.66291e-06	2.14712e-05	-3.55777e-05	1.71902e-05	1.95082e-05	0.00024747	3.60801e-05	0.000264205	-8.06323e-06	4.2858e-05	0.000118429	9.07997e-05	0.000110149
ACSF3	5.13546e-05	-0.000269911	-0.000510413	2.41092e-05	-8.71437e-06	-6.82829e-05	-2.09818e-05	2.61549e-05	-3.22762e-05	-1.3183e-05	-1.84836e-05	-1.99505e-06	-1.2968e-05	-2.04543e-05	-1.52806e-05	-2.71298e-05	-6.53771e-06
ENSG00000261546	-3.28419e-05	1.30155e-05	-6.01276e-05	0.000182172	-1.48383e-06	-7.54892e-05	-2.29135e-05	-1.79689e-05	8.97057e-07	-1.03592e-05	2.06681e-05	-5.39269e-06	-3.73792e-06	-7.24492e-06	-5.0607e-06	6.48194e-07	-4.60539e-06
LINC00304	-2.47418e-05	-6.99546e-05	4.92751e-05	9.92583e-05	5.08937e-06	-3.55181e-05	-2.65221e-05	7.87549e-05	-4.61269e-06	-1.17168e-06	-3.27708e-06	-2.14335e-06	-9.08575e-07	-1.82876e-06	-1.6497e-07	-4.2405e-06	-1.75632e-06
LINC02138	-3.73295e-07	-1.82006e-05	-3.23233e-05	-2.57761e-05	1.0099e-06	-4.61945e-05	-1.01242e-05	-1.99115e-05	-1.64016e-05	0.000119103	8.82094e-06	-3.30618e-05	-1.5316e-05	1.78137e-05	-2.5886e-05	1.7428e-05	-4.80907e-06
CDH15	-4.24594e-05	0.000100576	-7.31514e-05	-3.21746e-05	-2.87883e-05	-4.72971e-05	-1.99145e-05	-1.62757e-05	-1.07307e-05	-6.71252e-06	-3.75739e-05	-2.90041e-05	-8.56559e-06	0.000418219	-1.74187e-05	-1.63178e-05	-9.11976e-06
SLC22A31	-1.64644e-05	-8.9902e-06	-3.67583e-05	-3.2308e-05	-1.13109e-05	-1.37153e-05	-4.26743e-06	2.45873e-05	-2.02185e-06	-5.55053e-07	-1.39049e-06	-9.19915e-07	-7.66299e-07	-1.0886e-06	1.6273e-06	-2.18166e-06	-8.35273e-07
ZNF778.DT	0.000140351	-0.000234518	6.74653e-05	0.000194783	0.000148633	-0.000139974	-9.84668e-05	5.32808e-05	1.43461e-05	8.79011e-07	4.63395e-05	-2.51334e-05	-4.19017e-06	1.92208e-06	-2.3283e-05	9.27975e-05	3.32486e-06
ZNF778	0.00010262	-0.000175117	-0.000149146	0.000196772	-1.74385e-05	0.000761517	2.92724e-05	2.13724e-05	1.11007e-05	-1.57844e-05	-1.34893e-05	4.29105e-05	1.05276e-05	-1.77791e-05	5.62732e-07	-2.2517e-05	-2.01741e-06
ANKRD11	-0.000740037	0.0011618	0.000139524	-0.000728388	0.000416937	6.66289e-05	-9.58637e-05	-9.27226e-05	-1.55923e-05	-2.56447e-05	-3.86909e-05	-4.59753e-05	-1.50018e-05	-2.02904e-05	-4.83283e-05	-6.27898e-05	-1.34921e-05
ENSG00000268218	6.55997e-06	0.00013076	-0.000100225	-0.000322374	-3.93165e-05	-8.96666e-06	3.10849e-05	-8.39522e-05	-1.48032e-05	-6.09138e-06	1.16932e-05	-7.55906e-06	-7.03324e-06	-1.64464e-05	-4.38778e-07	-1.58739e-05	8.55621e-06
ENSG00000260279	5.73467e-05	-8.15451e-05	-2.72358e-05	-0.000119377	0.000116465	-5.92379e-05	-7.34761e-05	1.34107e-05	-9.51591e-06	-3.81423e-06	3.65674e-05	-1.34562e-06	-4.03366e-06	2.39186e-06	-8.86142e-06	5.53812e-06	1.42659e-06
ENSG00000261253	1.2444e-05	3.7383e-05	1.29287e-05	-5.57809e-05	-3.41419e-05	0.000144052	-6.652e-05	2.84457e-05	-1.97607e-05	-4.0942e-06	-1.22311e-05	5.72699e-05	2.07527e-06	5.47801e-06	-1.25427e-05	-7.34167e-06	2.80726e-07
ENSG00000261692	-7.10899e-05	2.87749e-05	0.000445471	-6.20814e-05	0.000108772	-7.58994e-05	-5.11599e-05	4.63191e-07	7.14167e-06	1.49248e-06	5.50057e-06	-1.03841e-05	6.81129e-07	2.41224e-06	1.43386e-07	-2.31553e-06	-3.44197e-06
ENSG00000287351	-0.000271181	0.000792626	0.000422364	-0.000624669	-0.000273941	0.000187216	-6.06374e-05	-6.37198e-05	-2.47001e-05	-1.08198e-05	-1.75521e-05	-2.92782e-05	-7.08071e-06	-2.16773e-05	-1.62591e-05	-1.48321e-05	-1.29073e-05
SPG7	0.000724637	-0.000778952	-0.00170846	0.000131854	0.000323305	-2.19889e-05	0.000120178	0.000177862	-9.80949e-06	-1.31861e-05	1.51547e-05	3.55429e-06	4.15651e-06	-2.20101e-05	1.71247e-05	1.49625e-05	-4.41051e-06
ENSG00000261118	0.00017153	-0.000251504	-9.55582e-05	-6.8663e-05	1.98162e-06	-6.81051e-05	6.14163e-05	-4.88213e-05	2.86791e-05	1.18073e-06	-1.03193e-05	7.69396e-06	-6.69518e-07	9.87511e-06	8.60378e-07	-7.36201e-06	2.45837e-06
RPL13	-0.000422678	0.00058928	0.000645941	3.85443e-05	-0.000694586	0.000324415	-0.000299886	-5.38763e-05	-2.2168e-05	-3.8762e-05	-1.58756e-05	3.64981e-05	-2.86777e-05	-4.36251e-05	9.77512e-06	1.68401e-05	-1.9249e-05
CPNE7	-7.63142e-05	-5.67612e-05	2.04262e-05	0.000219284	-3.10802e-05	0.000409629	-3.7126e-05	-3.99478e-05	-4.20147e-05	-1.80751e-05	5.19602e-05	5.05761e-05	-2.66515e-05	7.21374e-05	-4.76612e-05	0.000407899	-3.74983e-06
DPEP1	-6.46985e-05	-3.0417e-05	0.000219748	0.000178986	4.78766e-05	-2.99235e-06	-3.45084e-05	-3.69479e-05	-4.50706e-06	-2.91944e-06	-1.87084e-06	-4.57782e-06	-1.55177e-06	-1.64003e-06	-3.29973e-06	-3.49525e-06	-2.49458e-06
CHMP1A	0.000141767	-0.000249487	-0.000246724	0.000340702	0.000775809	0.000332413	0.000195039	9.90649e-05	6.94754e-06	-1.03879e-05	4.38133e-06	3.46824e-05	-8.84457e-06	-1.1311e-05	-2.49736e-05	6.43291e-05	-9.00198e-06
SPATA33	0.000115648	-0.000180694	-1.48971e-05	-2.00861e-05	0.00036201	0.000277318	0.000607139	6.00653e-05	-6.07289e-06	6.76468e-06	-1.73479e-06	3.23528e-05	-5.62687e-06	5.88745e-06	1.20014e-05	2.14705e-05	7.94952e-06
ENSG00000275734	-4.03364e-05	4.22712e-05	-7.35082e-05	-1.47452e-05	0.000522146	1.18353e-05	0.000362084	0.000305613	4.2325e-05	1.68824e-05	-9.17087e-06	6.85847e-06	-1.12861e-06	0.000168863	7.08325e-05	2.50376e-05	2.47573e-05
CDK10	3.07883e-05	-0.000196104	0.000196004	0.000228754	0.000375404	0.00020244	0.000209502	2.51281e-05	-1.26686e-05	4.03982e-06	1.47024e-05	-1.25198e-05	-6.95247e-06	-2.04722e-05	4.80468e-06	1.52047e-05	8.82635e-06
LINC02166	3.43406e-07	3.45658e-06	-8.01375e-05	-4.90715e-05	-2.25396e-05	-1.99444e-05	-3.88039e-05	5.51571e-05	1.04474e-06	-2.72288e-06	-2.94696e-06	1.10988e-06	-2.56938e-06	-8.63485e-07	6.52521e-07	1.70384e-06	1.61535e-06
SPATA2L	-0.000315983	0.000381947	0.000711807	-8.49249e-05	0.000313505	0.000235204	-5.53341e-05	1.51598e-05	-6.75996e-06	-1.951e-05	-2.53379e-06	1.37847e-05	-9.10885e-06	-2.54193e-06	-1.07558e-05	-3.62308e-06	2.17486e-05
VPS9D1	0.00012822	0.000347965	-0.000899456	0.000355844	1.2042e-05	8.24983e-05	0.000239488	7.90162e-05	1.54408e-05	1.13518e-05	3.29374e-06	7.43256e-05	2.91146e-05	-6.92417e-06	6.01662e-05	1.53711e-05	8.67957e-06
VPS9D1.AS1	9.5783e-06	0.000112356	-0.000180833	6.16349e-05	-2.18824e-05	2.20581e-05	-6.05286e-05	-3.53518e-05	-3.65945e-05	1.62764e-05	4.97557e-05	4.9766e-05	-1.13021e-05	7.10222e-06	-6.32523e-06	9.93191e-06	-6.91177e-07
ZNF276	0.000449563	-0.000425987	-0.000243424	-0.000139597	-0.000207428	-0.000218774	-2.36447e-05	3.74207e-07	-2.08886e-05	-9.2898e-06	-1.85545e-05	1.03088e-05	-2.32627e-06	-1.20737e-05	-2.05915e-05	-1.95974e-05	6.83686e-06
FANCA	0.000216482	-0.000401861	-0.000520868	-0.000264684	-0.000148177	3.76189e-06	0.00304078	-8.24573e-05	-1.33532e-05	-1.26607e-05	2.71468e-06	-1.15213e-05	-6.53387e-06	1.86066e-05	2.09491e-05	9.71009e-06	-5.04979e-06
SPIRE2	-0.000203592	-0.000505873	0.00229583	9.50679e-05	0.000145851	-1.03254e-05	0.00045884	0.000211641	2.53147e-05	7.01299e-05	7.27768e-06	0.000119976	1.80267e-05	2.07754e-05	8.00658e-05	0.000187188	0.000102349
TCF25	-0.000655363	0.000535558	0.00114037	-0.000474275	6.65258e-05	8.30704e-05	-8.01098e-05	-9.56186e-05	-4.16643e-05	-1.81436e-05	-2.38824e-05	-1.02723e-05	-1.82715e-05	-3.94427e-05	-1.60458e-05	-2.03842e-05	-9.80318e-07
MC1R	-2.45093e-05	-0.000385588	0.000734444	0.000470393	0.000227687	-0.000103798	6.71584e-05	2.25199e-05	3.20401e-05	3.51239e-05	3.33738e-05	4.4623e-07	3.83422e-06	-1.66136e-05	-3.44627e-05	9.53212e-06	5.64185e-05
TUBB3	-0.000333003	-9.08914e-06	-0.000189491	-0.000149178	-0.000114184	8.4378e-05	0.000293851	-0.00017235	0.000231434	0.000412249	-8.07278e-05	0.00173504	-3.23301e-05	0.000405919	0.000111096	0.000903434	0.000102856
DEF8	-5.3536e-05	-0.000196061	0.0014704	0.000436436	0.00073973	4.57599e-05	0.000326012	0.00031434	5.35095e-05	-2.19871e-06	6.90864e-06	8.74514e-06	-5.28463e-06	3.31084e-05	-2.02016e-05	0.000141544	3.68067e-05
DBNDD1	-0.000114666	-2.92546e-05	-8.19873e-05	-0.00010957	0.000159385	-3.2885e-06	-1.21125e-06	-0.000231769	0.000188464	2.64607e-05	-0.000114095	0.000470914	0.000205375	3.19409e-05	0.00062578	0.00012963	0.000312585
GAS8	-0.000121913	-0.000359459	-0.000134474	-0.000144689	0.00106888	1.18723e-05	0.00052557	0.000438972	0.000253781	5.06257e-05	0.000236798	0.000295256	9.37101e-05	-1.002e-05	0.000333236	0.000212437	0.000340676
URAHP	-1.92018e-05	0.000120646	-3.62793e-05	4.14112e-05	-3.53306e-05	-3.07454e-05	-3.05743e-06	-2.71998e-05	-2.74263e-05	-5.84345e-06	-1.67783e-05	0.000110363	1.28296e-05	8.97007e-06	-1.62896e-05	-5.95678e-06	-1.53668e-06
PRDM7	1.23813e-05	-0.000137085	0.000136832	-4.05334e-06	-3.76005e-05	0.00016438	-3.75326e-05	0.000272343	-6.93366e-06	-6.65826e-06	-8.40103e-06	5.14048e-05	-3.8277e-06	-1.42623e-05	8.47344e-06	-1.0709e-05	-4.24079e-06
ENSG00000290739	-9.66521e-06	-3.38239e-05	0.00013603	-2.55823e-05	-1.87896e-05	-2.13081e-05	-2.47229e-05	-1.71926e-05	-1.86147e-06	-1.02959e-06	-1.74597e-06	-3.19877e-06	-9.74096e-07	1.51798e-06	-8.05736e-07	-1.80862e-06	-1.01525e-06
FAM157C	0.000338706	-0.000341128	-0.000107869	-0.000417905	-0.000356705	0.000414505	1.79951e-05	-7.52419e-05	-2.50297e-05	-3.94189e-06	-2.22074e-05	-1.18938e-05	-1.16568e-05	-2.33805e-05	-1.67994e-05	-1.92749e-05	-6.30443e-06
ENSG00000260507	1.4518e-05	-4.2471e-05	0.000195571	-8.34426e-05	4.83069e-05	-5.52173e-05	-6.08873e-05	-5.449e-05	-4.19857e-06	-9.96579e-06	-1.22639e-05	1.65635e-05	-6.22961e-07	2.59134e-06	4.63933e-05	-1.32976e-05	-2.93527e-06
ENSG00000261172	0.00017892	-5.72198e-05	-0.000358998	-0.000163149	-0.000157574	3.46845e-05	0.000132475	4.25315e-05	-1.97043e-05	-1.00814e-05	-1.5718e-05	6.60388e-06	-7.17011e-06	-7.35497e-06	-7.75003e-06	-1.4437e-05	-5.35197e-06
LINC02193	0.000212314	-0.000340926	-0.000102565	2.14064e-05	-8.57352e-05	-0.000216013	8.34236e-05	9.15984e-05	-1.86295e-05	4.51513e-06	-9.92679e-06	6.39826e-06	-6.9994e-06	3.42956e-05	-1.49291e-05	-1.15335e-05	1.41124e-05
LINC02887	-3.26482e-05	1.90279e-05	-7.13442e-05	5.17174e-05	-2.25419e-05	2.77302e-05	7.78203e-05	-1.45831e-05	5.69604e-06	1.08498e-06	3.29377e-06	-3.16918e-06	-7.70018e-07	-1.53334e-06	-6.16264e-07	-2.8046e-06	-6.53094e-07
ENSG00000280136	5.56101e-05	5.20141e-05	-7.66227e-05	-0.000101363	4.87679e-05	2.46746e-05	3.09548e-05	-3.21643e-05	6.49229e-07	-1.52873e-06	-2.24552e-06	-6.02528e-06	-3.59428e-06	-4.02121e-06	-7.56482e-07	-3.10499e-06	-2.03746e-06
DOC2B	-7.31581e-05	-5.39525e-05	-8.41504e-05	4.35438e-05	-3.97689e-05	0.000529891	-2.00846e-05	0.000366377	1.34624e-06	-3.9172e-05	1.26109e-05	7.24122e-05	1.7004e-05	1.85929e-05	-1.7739e-05	9.28858e-05	4.05093e-05
LINC02091	-1.36343e-05	1.72311e-06	-4.95418e-05	-1.14916e-05	-1.39894e-05	-3.18252e-05	-2.53924e-05	0.000179623	-7.08008e-06	9.21473e-08	-3.60175e-06	-6.79366e-07	1.69394e-06	-2.51337e-06	-3.72363e-06	-6.51315e-06	-5.1862e-07
RPH3AL	-0.000204628	-0.000724775	-0.000218354	0.00239268	0.000177324	-2.87987e-05	5.91504e-05	-5.55938e-05	4.90746e-06	8.71656e-06	-1.73797e-07	-1.51311e-05	1.25275e-06	-2.08781e-06	-2.00011e-05	-1.32431e-05	-1.57464e-06
ENSG00000262920	-3.72595e-05	-5.42392e-05	-8.25438e-05	0.000416532	-4.34141e-06	-8.74269e-05	-3.62395e-05	0.000114703	-5.55073e-06	-1.8184e-06	-3.78993e-06	-1.69436e-06	3.17923e-07	3.63559e-06	-5.68452e-06	-5.48724e-06	-1.21357e-07
RPH3AL.AS1	-5.55729e-06	-0.000333456	0.000266775	0.000425349	-4.54134e-05	3.32508e-05	-2.76123e-05	1.68423e-05	-2.43771e-05	-1.12221e-05	-1.89228e-05	0.000119236	-3.40125e-06	-2.77435e-06	1.79894e-05	-1.57094e-05	-5.32396e-06
RPH3AL.AS2	-0.000110028	2.58024e-05	-3.67212e-05	0.000494568	-4.75356e-05	0.000335139	-7.38993e-06	-3.73598e-05	-2.92112e-06	-4.17468e-06	-4.80543e-06	-4.63759e-06	-2.00448e-06	-4.98849e-06	-3.14847e-06	-3.19552e-06	-2.52293e-06
ENSG00000241525	-1.73017e-05	-3.66383e-06	0.000131372	2.30634e-05	-3.92548e-05	-1.2484e-05	1.31754e-05	-2.2218e-05	5.65351e-06	2.00771e-06	1.99386e-06	-1.73441e-06	-3.41464e-06	-5.71483e-06	2.92979e-06	4.49381e-06	-2.63055e-07
C17orf97	-3.02726e-07	-6.64121e-05	-5.57729e-05	4.91674e-05	-2.02632e-05	0.000969475	6.56997e-05	0.000150821	3.38029e-05	2.01981e-05	9.1371e-05	2.6458e-05	1.99524e-05	0.000163715	1.68837e-05	3.0484e-05	2.55468e-05
RFLNB	7.52393e-05	-0.000171227	-0.000182455	-0.000105985	-5.73124e-05	0.000390808	5.28736e-05	0.000105225	1.06962e-05	-1.83401e-05	-7.94129e-06	1.72603e-05	-6.60075e-06	-2.42668e-06	4.38727e-05	-5.02762e-06	-4.82058e-06
ENSG00000263015	2.32719e-05	-7.06741e-05	-3.36507e-06	-6.28174e-05	-3.33258e-05	4.38774e-05	-4.99152e-05	4.1358e-05	1.78326e-05	-4.41626e-06	1.7371e-05	0.000175896	1.275e-05	2.32001e-06	-4.91774e-05	-3.78593e-05	-1.00553e-05
VPS53	8.48976e-05	-0.000923382	-5.66455e-05	0.00117525	0.00060162	0.000234051	5.87658e-05	6.12903e-05	-1.27972e-05	6.29733e-06	2.21934e-06	2.88456e-05	2.23842e-05	-7.18628e-06	-3.88787e-06	-1.19023e-05	1.70172e-05
ENSG00000263300	9.3631e-05	-8.99105e-05	-0.000154151	-9.0493e-05	-0.000122339	4.46093e-05	-6.20593e-05	1.24779e-05	-3.06643e-05	-1.29646e-05	-3.37784e-06	1.03973e-05	1.52633e-05	-2.3018e-05	0.000100853	-1.85765e-06	-1.10221e-05
ENSG00000262905	1.45756e-05	-7.09419e-05	-6.18133e-05	-2.71667e-05	7.54073e-05	-1.30202e-05	-2.78042e-05	5.35459e-05	-4.05865e-06	-1.55802e-06	-3.1886e-06	-9.26702e-07	-1.51079e-06	-1.28883e-06	-2.4732e-06	-3.68996e-06	-1.66924e-06
TLCD3A	-0.000112601	0.00019901	-0.000147747	0.000110665	0.000161547	-0.000199612	0.000762184	4.5288e-05	-5.47112e-06	6.73773e-05	-4.44015e-05	0.000130133	-1.54279e-05	8.76854e-06	0.000158066	5.17607e-05	7.79586e-05
GEMIN4	-5.43338e-06	-0.000149117	9.72688e-05	0.000240239	1.47195e-06	0.000148117	-5.21644e-05	8.31304e-05	-1.50122e-05	-8.45695e-06	5.82261e-06	-7.84156e-06	1.41793e-05	2.94966e-06	-3.77542e-06	4.53558e-06	-7.61019e-06
GLOD4	0.000149914	3.12403e-05	-0.000105737	0.000245289	0.000332856	5.85255e-05	0.000175754	-8.14277e-06	3.19886e-06	-1.64109e-05	-4.09129e-06	8.13847e-06	1.28323e-05	3.41351e-05	3.47392e-05	4.19261e-07	1.3101e-05
ENSG00000262228	2.47282e-05	-4.58983e-05	-0.000153395	3.99366e-05	-2.05265e-05	-0.000103448	-3.12751e-05	-1.52128e-05	-1.134e-05	6.13384e-07	2.59074e-05	-6.13218e-06	2.2745e-07	-1.88549e-06	2.06812e-06	1.68405e-06	-4.20595e-06
MRM3	0.000105199	-0.000291787	0.000393903	-0.000110083	-4.33443e-05	2.65615e-05	0.000104388	4.71281e-05	-3.26443e-06	-1.25471e-06	1.05533e-05	4.31772e-05	-6.21973e-06	-1.72941e-06	-2.13116e-05	-5.21253e-06	2.32266e-06
ENSG00000262434	5.66154e-05	-9.54191e-05	-6.73603e-05	-3.56358e-05	-1.81873e-05	-9.35528e-06	0.000236537	-1.30626e-05	-2.95282e-06	-2.96898e-07	-2.43258e-06	-1.34452e-06	-9.16854e-07	-2.41556e-06	-2.56013e-06	-2.11448e-06	-1.61656e-06
ENSG00000277491	-1.21715e-05	-2.23189e-05	-5.33081e-05	2.28275e-05	-1.79848e-05	-5.05285e-05	-1.95856e-05	-2.32581e-05	-1.16469e-05	-2.35378e-06	6.70772e-05	-9.76369e-06	-1.48918e-06	4.2083e-06	-1.34388e-05	-1.09909e-05	-4.19042e-06
NXN	0.000277967	-0.000812322	0.000604881	-0.000889469	-0.000232979	-0.000504128	-7.94296e-05	-6.97667e-05	-2.84568e-05	-9.58411e-06	-2.54255e-05	-2.15248e-05	-3.42739e-06	-5.13324e-06	-2.00427e-06	-2.23024e-05	-2.79978e-06
ENSG00000262133	8.28051e-05	-7.29471e-05	-4.08257e-05	-0.000149214	-2.9811e-05	-7.43005e-05	-7.25729e-05	-3.85982e-05	-1.21032e-05	-6.01459e-06	-8.74837e-06	1.27632e-05	1.27515e-06	6.02023e-06	1.73772e-05	-1.09701e-05	1.26687e-06
ENSG00000262003	2.29539e-05	-1.15942e-05	0.000103868	-4.95042e-05	-2.73056e-05	-2.3818e-05	-3.30733e-05	-1.90774e-05	-4.2941e-06	-1.51645e-06	-2.97113e-06	-6.96418e-07	2.65094e-06	-3.5062e-07	-1.52891e-06	-2.13982e-06	-1.22363e-06
TIMM22	0.000297673	-0.000450985	-0.000485777	-0.000150179	-9.13205e-05	-0.000118848	3.1163e-05	-6.32935e-06	-1.31005e-05	7.138e-06	-2.94012e-05	3.70134e-05	-1.64622e-07	-6.17539e-06	6.87734e-06	-1.00299e-05	7.2777e-06
ABR	0.000590751	-0.00202748	-0.000562371	-0.00138704	0.000728958	-0.000814362	-0.000190543	-0.000169762	-6.4565e-05	-6.65054e-05	-6.40727e-05	-2.89171e-05	-2.84171e-05	-4.78306e-05	-7.3167e-05	-5.78893e-05	-3.36929e-05
ABR.AS1	0.000201749	-0.00025554	-0.00019802	-0.00036407	-9.68308e-05	-0.000213199	-2.40821e-05	-2.49788e-05	-2.08187e-05	-1.24985e-05	-1.72301e-05	1.25532e-06	-3.11934e-06	2.01236e-07	-1.13914e-06	-1.63362e-05	-4.2514e-06
ENSG00000262213	-0.000134588	-4.82321e-05	0.00089262	-0.000130409	-1.38995e-05	0.000309668	-8.37815e-05	-2.36481e-05	-4.00833e-06	-4.65416e-06	-5.43003e-06	-1.36475e-05	-3.85682e-06	-6.82662e-06	-3.57919e-06	-9.13486e-06	-1.36299e-06
BHLHA9	2.06129e-06	-6.41917e-05	0.000158973	-4.03126e-05	-8.5586e-06	-1.71676e-05	-2.16217e-05	-1.06534e-05	-1.79982e-06	-9.53987e-07	-5.54048e-07	-3.17642e-06	-9.05364e-08	-1.25251e-06	-9.17414e-07	-1.79452e-06	-9.26994e-07
TRARG1	3.62215e-05	-9.30766e-05	-9.43751e-05	4.92367e-05	-2.29066e-05	-3.52786e-05	-3.92286e-05	-2.0643e-05	-3.32586e-06	-1.31445e-06	-3.03259e-06	-1.34547e-07	-1.50304e-06	-1.96036e-06	-1.99225e-06	-2.53018e-06	2.29594e-07
YWHAE	0.000546141	-0.000551077	-0.000553819	0.000516243	0.000362251	0.000476908	0.000314628	0.000221235	7.44977e-06	-1.61502e-05	1.05088e-05	8.2381e-05	-1.51862e-05	-1.63733e-05	-4.49192e-05	7.64176e-05	1.65549e-05
CRK	-0.000110316	-0.00046717	-8.07013e-05	5.32938e-05	6.2033e-05	0.000310929	3.78152e-05	-7.15467e-05	-1.2437e-05	-2.05064e-05	-2.97306e-05	-2.55404e-05	-1.92054e-05	-6.21049e-06	-3.38569e-05	-2.3442e-05	-2.00847e-05
ENSG00000262777	8.66956e-06	-1.14155e-05	0.000107931	-3.53953e-05	-6.23499e-05	-7.5262e-05	-8.63983e-05	-9.50503e-06	3.15314e-06	-8.97215e-06	-1.35362e-06	-1.13729e-06	-1.09795e-05	-1.02458e-05	7.24763e-06	2.44775e-05	-5.65849e-06
MYO1C	-8.27489e-05	-0.000102762	-8.97071e-05	1.69424e-05	0.000101752	-6.40676e-05	0.000126206	9.47631e-07	-1.72988e-05	-1.38642e-06	-3.59978e-06	-1.40551e-05	-7.40452e-06	-5.70463e-06	-1.41504e-05	-2.80438e-06	-8.34997e-07
INPP5K	-7.26465e-05	-0.000115412	0.000477577	0.000248346	0.000338039	0.000766639	5.2126e-05	0.000165341	3.50039e-05	1.05502e-05	2.9016e-05	-1.91237e-05	1.30951e-05	-4.42352e-06	-1.1721e-05	9.82534e-06	-8.95173e-07
PITPNA.AS1	0.000102918	-0.000188616	-3.21719e-05	5.59796e-06	-2.46246e-05	6.88956e-05	5.93777e-05	6.18802e-05	4.5941e-05	-8.2097e-06	-1.87568e-06	4.85534e-05	-1.19619e-05	-1.34486e-05	8.94854e-08	1.35689e-05	1.24895e-06
PITPNA	-9.46348e-05	-1.70022e-05	-0.00105739	-0.000208446	0.000690585	0.000419635	-6.0526e-05	-8.71332e-05	-2.62498e-05	-1.87405e-05	-1.78398e-05	1.3455e-05	-1.68448e-05	-1.10377e-05	-1.11564e-05	-1.68824e-05	-1.01771e-05
SLC43A2	-0.000716903	0.00144574	-0.000695593	-0.000513557	9.53251e-05	0.00076786	-0.000263239	-0.000123128	-1.60421e-05	-2.42372e-05	-3.18172e-05	-2.76342e-05	-1.39754e-05	-3.25463e-05	-1.78552e-05	-2.31388e-05	-1.33454e-05
SCARF1	0.000132128	-0.000235073	-0.000505502	0.000163129	-0.000210574	-0.000144259	-0.000274516	-1.43605e-05	-1.06036e-05	-1.68409e-05	-1.75936e-05	-1.05986e-05	-1.41634e-05	-1.43457e-05	-2.01689e-05	-6.27055e-06	-1.11342e-05
RILP	5.16174e-05	-3.54421e-05	-0.000220259	1.85405e-05	-3.76589e-05	0.00021814	-0.000139106	-2.08713e-05	-8.35693e-06	-2.14441e-06	-1.1414e-05	-1.03496e-06	-4.59364e-06	-1.12526e-05	-6.71194e-06	-7.27077e-06	-5.58652e-06
PRPF8	-7.07732e-05	2.70266e-05	0.000865389	-0.000326963	-0.000140658	-0.000352676	-0.00011488	-0.000114614	-1.74338e-05	-1.51937e-05	-1.8796e-05	3.87972e-06	-2.08365e-05	-2.16043e-05	-3.6068e-05	1.65505e-05	-1.12319e-05
ENSG00000277597	-8.41483e-07	-3.76224e-05	-5.59605e-05	5.33032e-05	-2.57384e-05	-1.41508e-05	-1.79913e-05	-1.92256e-05	-2.15308e-06	-9.77443e-07	-2.04084e-06	-5.12817e-07	-9.8124e-07	-4.7747e-07	-1.67624e-06	-1.95501e-06	-9.0176e-07
TLCD2	6.30534e-05	-0.000134868	-0.000290388	0.000227667	3.29109e-05	4.77513e-05	-0.000111654	-2.94823e-05	-5.88598e-06	-3.19832e-06	-8.50487e-06	7.76959e-06	1.21178e-06	-2.10954e-08	-7.85412e-06	9.84974e-06	-7.1637e-07
MIR22HG	-9.93459e-06	5.57348e-05	-0.000566795	0.000452672	0.00016076	-2.12711e-05	-3.15561e-05	5.29175e-05	-9.49543e-06	3.50211e-06	6.5741e-06	1.36472e-05	-4.69163e-06	1.02909e-05	-1.43131e-05	4.88939e-05	7.80446e-06
WDR81	0.000230176	-0.000772743	-0.000400401	4.12363e-05	-9.18295e-05	-0.000242467	-0.00022376	-3.24921e-05	-1.61265e-05	-1.373e-05	-2.42542e-05	-1.12399e-05	-1.20499e-05	-5.36536e-06	-2.13902e-05	-2.33553e-05	-1.23349e-05
ENSG00000262791	0.000173623	-0.000325069	-0.000196859	-4.24378e-05	-3.51743e-05	-6.21303e-05	-7.53483e-05	7.77724e-06	-9.6079e-06	-6.02358e-06	-3.39765e-06	-4.42368e-06	-4.0177e-06	-6.16001e-06	-5.05864e-06	-1.04257e-05	-5.16647e-06
SERPINF2	4.26565e-06	-0.000501294	0.000644535	-1.4277e-05	-6.91707e-05	-0.000175048	-0.000142847	-6.11738e-05	-6.77156e-06	-2.97439e-06	-4.87748e-06	-1.75038e-05	4.56664e-06	-8.67981e-06	-1.26899e-05	-2.85305e-06	-1.58908e-06
SERPINF1	0.000406415	-0.000515245	-0.000528031	-0.000385472	-9.53571e-05	-0.000255647	-0.000179565	-7.55704e-05	-2.09256e-05	-1.18557e-05	-1.30488e-05	1.46482e-05	-1.97843e-06	-1.51416e-05	-6.11382e-06	3.11065e-05	5.83978e-06
SMYD4	0.000122823	-0.000678703	-0.000390318	0.000159295	3.77106e-05	-0.000266952	-1.6619e-05	-6.01672e-05	-1.68572e-05	-1.54716e-05	-1.65538e-05	-2.14868e-05	-1.29939e-05	-1.44473e-05	2.66063e-06	-1.21241e-05	-7.87268e-06
RPA1	4.02768e-05	-0.000311281	-2.79638e-05	0.0001085	0.000274417	9.17834e-05	0.000544234	4.22651e-06	-8.38811e-06	-8.39852e-06	-5.3692e-07	-4.46658e-06	-8.36333e-06	-1.73446e-05	-2.60547e-05	-2.23293e-05	-2.71291e-06
RTN4RL1	0.000110026	-0.000169284	-5.23355e-05	-2.91116e-05	-0.00013527	-0.000186327	0.00016213	7.4353e-05	8.8336e-05	6.14038e-05	3.6408e-05	5.48496e-05	5.27158e-05	3.42247e-05	9.10411e-05	4.68279e-05	-2.31358e-06
ENSG00000262445	1.11389e-05	-3.72704e-05	3.9002e-05	-4.70125e-05	-2.78077e-05	0.000213475	-3.4857e-05	2.24792e-05	-8.79961e-07	-1.42708e-05	-1.61184e-05	4.65897e-05	-3.22149e-06	-1.09707e-05	6.84964e-06	-1.40198e-05	-3.41483e-06
ENSG00000228133	-2.12066e-05	3.15264e-05	-0.000114043	-5.27474e-05	8.32138e-05	-6.39809e-05	-1.21977e-05	-6.31644e-06	-1.46856e-05	-1.97046e-05	0.000112516	4.82386e-05	-9.01096e-06	-3.97546e-05	7.83452e-05	-3.80831e-05	-1.15889e-05
ENSG00000262869	-1.94067e-05	-5.91826e-05	8.33993e-05	-2.91625e-05	-2.9771e-06	-3.63436e-05	-1.75565e-05	9.0714e-06	1.54786e-05	4.60535e-05	-4.74944e-06	-2.68488e-05	1.69312e-06	9.25461e-06	1.04277e-05	-6.28755e-06	6.34677e-06
DPH1	0.000215671	-0.00022998	-9.16655e-05	3.48976e-05	0.000321887	0.000104236	5.62375e-05	-1.08214e-05	6.87666e-05	-2.17238e-05	2.77251e-05	9.5944e-06	1.1096e-05	1.58289e-05	1.40257e-05	1.99643e-05	2.10926e-05
ENSG00000287553	-0.000122017	0.000499056	-9.59928e-05	-0.000169555	-5.21821e-05	-8.43057e-05	8.02295e-06	0.00032921	4.44667e-06	-1.15783e-05	-1.19239e-05	-1.74427e-05	2.4943e-05	-1.20789e-05	-1.686e-05	2.78008e-05	4.10362e-06
ENSG00000262533	-4.6637e-05	4.08911e-05	-5.83886e-06	-7.02409e-05	-2.60468e-05	-2.21914e-05	-1.08965e-05	0.000119908	1.36307e-05	-3.92046e-06	9.04997e-06	-1.55414e-05	-1.35663e-06	3.48053e-07	4.95828e-06	9.84397e-06	1.06007e-06
DPH1.AS1	-0.000229115	0.000681877	-2.37132e-05	-0.000115213	0.000274251	-0.000114329	-5.22194e-05	4.16758e-05	-5.12743e-06	-9.05378e-06	-5.73791e-06	-1.70664e-06	-3.18407e-06	-5.76064e-06	-5.2546e-06	-8.97769e-06	6.38612e-05
HIC1	-2.60404e-05	2.72873e-05	8.20273e-05	-3.10805e-05	-4.13509e-05	0.000175042	-7.24242e-05	-5.44424e-05	2.60385e-06	-6.62595e-06	-7.16986e-06	-6.07025e-07	8.22286e-06	-1.1234e-05	1.11655e-05	1.105e-05	4.32085e-07
SMG6	0.000217047	-0.000532352	-0.00118898	0.000312031	0.000979439	0.000171842	0.000299504	2.30721e-05	8.23849e-07	-8.68062e-06	-3.61944e-06	-2.10787e-05	-5.82211e-06	2.00307e-06	-1.24646e-05	2.01832e-05	6.25097e-07
ENSG00000262810	8.97536e-05	3.57335e-05	-0.000149167	-0.000169149	-4.88806e-05	-0.000127212	6.21256e-05	-2.91114e-05	-1.75594e-05	-1.35946e-05	2.26075e-05	1.71684e-05	-9.99734e-06	-7.98375e-06	5.28857e-06	1.79235e-06	-3.12806e-06
ENSG00000236838	2.37308e-05	-8.70563e-05	-5.33575e-05	4.12011e-05	-4.36096e-06	-4.10608e-05	-2.73051e-05	-3.58059e-06	-2.29402e-06	-9.84571e-07	-2.03028e-06	-1.77954e-07	-1.02279e-06	-1.03306e-06	-1.61566e-06	-1.92688e-06	-1.0777e-06
ENSG00000236457	8.6673e-06	-4.81044e-05	-0.000126188	-2.85437e-05	7.89859e-06	0.000142108	-5.51626e-05	-1.18711e-06	9.07702e-07	-2.89988e-06	-4.42316e-06	-5.43591e-06	-4.09851e-06	4.45396e-06	2.07671e-05	7.39772e-06	4.10445e-06
ENSG00000225084	4.28423e-05	5.85823e-06	-0.000103742	-8.10416e-05	-1.87063e-05	-3.19197e-05	-2.99682e-06	1.4152e-05	-3.18563e-07	1.82274e-07	9.15651e-06	3.87883e-06	-8.09324e-07	-3.03615e-06	1.12636e-05	1.03229e-05	7.28686e-06
SRR	0.00039293	-0.000466302	-0.000503094	0.00012181	7.33207e-05	-8.7315e-05	0.000346402	0.000178144	-1.11772e-05	6.60139e-06	8.58569e-06	2.628e-06	-1.1684e-05	-7.28711e-06	4.44721e-05	2.26381e-05	2.63428e-05
TSR1	0.000198622	-0.000245143	-0.000381728	-0.000153487	-7.75346e-05	8.23584e-05	3.68995e-05	2.90716e-05	1.52974e-06	-3.90979e-06	-1.7134e-05	-2.22092e-05	-1.03765e-05	-3.48168e-06	2.05679e-05	1.97507e-05	-6.21145e-06
ENSG00000289388	3.37265e-05	-2.20868e-05	-6.60348e-05	-2.51855e-05	-3.59418e-07	-2.25255e-05	0.000111879	-1.31863e-05	-2.63359e-06	-5.11282e-07	-2.24597e-06	3.84701e-07	-1.06913e-06	7.00526e-07	-4.1529e-07	-1.1879e-06	-1.11926e-06
SGSM2	-1.56682e-05	5.5155e-05	-0.00039968	0.000221593	0.000328071	-0.000121558	-7.07681e-05	1.26023e-05	-6.97106e-06	-2.84484e-06	4.13394e-05	-1.30057e-05	-1.46109e-05	2.0589e-05	1.85591e-05	1.59975e-05	6.684e-06
ENSG00000274758	-4.61647e-05	0.000133595	-1.65801e-05	-4.54436e-05	-3.75336e-05	-1.39133e-05	-4.57327e-06	-1.27281e-05	-1.36025e-06	-1.0752e-06	-1.00033e-06	-1.30663e-06	-6.54967e-07	-8.81207e-07	-7.03166e-07	-2.14341e-06	-6.83854e-07
SGSM2.AS1	-9.4469e-05	3.9189e-05	9.49561e-05	8.45442e-05	8.02917e-05	3.90115e-05	4.76742e-05	5.96009e-05	4.87726e-06	-7.09088e-06	9.21171e-06	-1.35304e-05	-6.4659e-06	8.24876e-06	-1.50656e-05	9.95915e-06	1.46781e-05
MNT	-0.000260214	0.000389645	-0.000214259	7.46846e-05	0.000232706	0.000212072	-7.0299e-05	-7.15072e-06	-1.85394e-05	3.00491e-06	-1.77506e-05	3.16345e-06	-1.43721e-05	-2.60562e-05	-2.1845e-05	-1.67906e-05	-1.97559e-06
ENSG00000262456	-2.82806e-05	3.43783e-06	0.000165964	-8.56252e-05	-2.90558e-05	-2.91978e-05	-1.68931e-05	-1.57546e-05	-7.04729e-06	-2.20202e-06	-2.23286e-06	-5.50552e-06	-3.44258e-06	4.24528e-06	6.92032e-06	6.87087e-06	2.61615e-06
METTL16	0.000569404	-0.000932203	-0.000114159	0.000218039	4.0208e-05	-8.37846e-06	-4.41966e-05	9.59528e-05	-1.95871e-05	-7.66884e-06	6.63434e-06	1.75884e-06	2.47013e-05	-8.51674e-06	-4.59693e-06	7.85555e-06	8.28114e-06
PAFAH1B1	-2.52418e-05	0.000342509	-2.1865e-05	1.98084e-05	0.000608507	0.000179461	0.000318335	0.000100935	-1.13132e-05	1.14011e-06	-5.25564e-06	4.58523e-05	1.25908e-06	-8.75441e-06	-2.55075e-05	4.35023e-05	-9.35419e-06
ENSG00000272770	3.33176e-05	-5.11936e-05	-6.57379e-05	2.37828e-06	-3.21871e-05	-7.05817e-05	1.32365e-06	2.42742e-05	-7.42647e-06	3.39371e-08	-5.54585e-06	7.12702e-08	-1.44882e-06	-3.89386e-06	9.66314e-08	-6.16627e-06	-1.89881e-06
ENSG00000272911	6.10367e-05	-0.000107217	0.00010675	-3.6555e-05	8.56195e-06	-4.53595e-05	-1.28806e-05	-2.28228e-05	1.66276e-05	5.27458e-06	8.33714e-06	2.79866e-05	2.50792e-07	1.45159e-06	-7.01139e-06	1.65019e-05	1.27686e-06
CLUH	0.000211248	-0.00028918	-0.000242008	0.000235632	0.000228208	-4.11162e-05	6.12009e-05	0.000139098	3.16924e-05	7.07949e-05	3.06047e-06	1.194e-05	-6.39053e-06	-1.28678e-05	5.99754e-05	5.70444e-05	2.00208e-05
ENSG00000262050	0.000231859	-0.000348443	-0.000189778	-2.65856e-05	-7.00997e-05	-3.68669e-05	4.54327e-05	4.48959e-06	-1.88394e-05	-4.76503e-06	-8.53985e-06	4.27054e-05	-1.15177e-05	-5.55728e-07	2.25031e-05	4.43423e-05	1.04289e-06
CCDC92B	-8.86331e-05	0.000119374	-0.000163655	-0.000106334	-9.03911e-05	0.000166088	6.18673e-05	0.000134154	1.80382e-05	0.000301629	0.000191535	0.000105294	0.000162114	0.000114404	0.000364669	0.000115506	0.000313324
RAP1GAP2	0.000548559	-0.00112797	-0.00111421	-0.000838577	-0.000381251	0.00138878	-0.000220276	-0.000203435	1.97593e-05	-1.27934e-05	1.6486e-05	1.84976e-06	-1.72407e-07	1.32287e-05	-7.64662e-06	-3.91409e-06	3.18683e-06
ENSG00000262884	0.000106357	-0.000164585	-0.00015619	-9.69027e-05	-3.05753e-05	0.000165384	-4.41017e-05	-3.34601e-05	-6.10017e-06	-3.79211e-06	-5.99921e-06	-1.98556e-06	-9.68636e-07	-1.55521e-06	-1.66994e-06	-5.75128e-06	-3.24399e-06
OR1D2	9.70075e-05	-0.000114468	-7.65614e-05	-9.98009e-05	-1.79284e-05	-2.07964e-05	-4.83022e-05	-1.54586e-05	3.93963e-07	2.37346e-06	-5.3182e-07	-9.66581e-06	4.298e-06	8.85211e-06	2.12031e-06	3.37736e-06	2.06744e-06
OR1G1	-4.52599e-06	2.33014e-05	-2.76499e-05	-2.8741e-05	-1.0687e-05	-1.36223e-05	-1.12448e-05	-2.87375e-06	-8.37314e-07	-3.84381e-07	-5.54045e-07	-3.06528e-08	-2.8159e-07	-3.75133e-07	-3.01156e-07	-8.81374e-07	-3.26656e-07
ENSG00000261848	0.000181635	-0.00031483	-7.34638e-05	-0.000170509	-3.99543e-05	-6.50123e-05	-0.000120921	-3.86802e-05	2.21019e-06	-9.85544e-06	1.72893e-06	-1.02925e-05	6.7828e-06	7.05917e-07	-5.44558e-06	-9.74377e-07	-2.56332e-06
OR1A2	-4.80416e-05	-2.17508e-05	-1.22965e-07	-1.25e-05	-8.40525e-06	1.76962e-05	-4.0886e-06	0.000160333	8.44179e-05	1.67763e-05	-5.64167e-05	-3.17757e-06	-8.83759e-06	5.90607e-05	-1.98495e-05	5.29402e-05	-5.68447e-07
OR1A1	5.19286e-05	-6.97356e-05	-2.16187e-05	-4.68063e-05	-2.03454e-05	-4.50729e-05	-4.53627e-05	-4.30661e-06	-4.20985e-07	-5.72421e-06	-4.9294e-06	-1.23002e-05	-7.35589e-06	-7.66977e-06	5.98267e-05	5.5654e-05	2.08488e-06
ENSG00000290747	2.86048e-06	3.5582e-05	-8.36666e-05	-3.10938e-05	-2.06762e-05	-2.23888e-05	-2.04256e-05	3.42648e-06	-1.54206e-05	-4.13365e-06	8.5571e-05	6.37084e-07	-4.8298e-06	-1.80857e-05	-1.80405e-05	9.44242e-06	-6.14419e-06
OR3A2	0.00046835	-0.000844591	-0.000378627	-0.000367345	-0.000136581	-0.000231304	-9.98433e-05	-3.36663e-05	-6.36149e-06	-1.08674e-05	-4.19035e-07	-6.44079e-06	-1.22496e-05	-9.18963e-06	-1.24409e-05	-6.9674e-06	-7.37245e-06
OR3A1	2.90794e-05	-6.62874e-05	-6.95007e-07	-7.12321e-05	-2.14261e-05	5.3965e-06	-2.11969e-05	-6.95365e-07	-5.10087e-06	-2.3271e-06	-4.40407e-06	-2.30728e-06	-2.11922e-07	-1.93348e-07	-1.19835e-06	-4.7311e-06	-4.82687e-07
ENSG00000290820	8.79503e-05	-0.000100807	-5.01001e-05	-4.23485e-05	-5.51554e-07	-1.52834e-05	-2.82314e-05	-1.49884e-05	-1.62016e-06	-1.07008e-06	-1.8285e-06	8.89937e-07	-8.43612e-07	-5.88501e-07	-1.09188e-06	-1.6991e-06	-9.53741e-07
OR1R1P	4.08515e-05	-6.57411e-06	-0.000143848	-6.83858e-05	-1.50305e-05	-6.53406e-05	4.3209e-05	-2.20725e-05	8.12792e-08	2.90329e-06	2.49628e-06	1.11174e-05	-4.60029e-06	-6.09288e-06	-1.34389e-06	3.27681e-06	-2.83045e-06
OR1E1	2.45841e-05	-5.43252e-05	-5.07893e-05	-2.95324e-05	-3.20165e-06	-7.21094e-06	7.02837e-06	-5.87707e-06	-1.19334e-06	-5.48901e-07	-1.08785e-06	3.25944e-07	-1.70387e-07	-6.67701e-07	-5.84174e-07	-9.80313e-07	-5.36338e-07
OR3A3	2.19947e-05	6.51872e-05	3.75343e-06	-9.28302e-05	1.05625e-05	-7.92998e-05	-5.97136e-05	4.97156e-05	-7.23975e-06	-2.76762e-06	-3.88893e-06	-2.9452e-06	-1.24654e-06	2.00102e-07	-3.43791e-06	-8.1255e-06	-2.981e-06
SPATA22	7.56174e-05	-0.00016952	0.000224004	-6.27056e-05	-1.71635e-05	-2.03453e-05	0.000152446	-2.10934e-05	2.32792e-05	5.46292e-05	1.53999e-05	8.99409e-06	-3.51816e-06	-2.82431e-05	-3.60909e-05	-2.42879e-05	0.000247023
ASPA	-0.000273744	-6.87152e-05	-0.000166627	0.000167959	2.09148e-05	0.00025202	-4.22611e-05	0.00216874	6.07299e-05	7.57581e-05	0.000173764	-2.34209e-05	-2.10818e-05	9.83059e-06	2.55926e-05	0.000137726	-1.30327e-05
TRPV3	-0.00015982	-0.000161933	5.03842e-05	-0.000194441	-4.1898e-05	-2.19715e-05	-5.18927e-05	0.00177314	0.000155491	2.96507e-05	-5.39625e-05	-7.37314e-05	7.70733e-05	8.48705e-05	-6.47588e-05	0.000295078	1.02571e-05
TRPV1	0.000565449	-0.000743903	-0.000330605	9.35845e-05	0.000226108	6.31709e-05	0.000174856	0.000213001	3.30573e-05	1.77507e-05	2.06628e-05	-2.52102e-06	-2.2988e-06	-6.57501e-06	-2.54336e-05	2.11939e-05	9.26024e-06
ENSG00000263338	-5.82516e-05	0.000164054	-3.0939e-05	-4.33556e-05	-2.98253e-05	-1.76827e-05	8.08067e-06	-3.46469e-06	-6.58634e-07	-4.20051e-07	-1.74173e-08	-4.44646e-07	-2.2211e-07	-2.71824e-07	-1.06099e-07	-1.22214e-06	-1.95572e-07
ENSG00000261916	0.000115812	-0.000356036	0.000171615	-6.89e-05	0.000245541	0.000184259	-6.53115e-05	6.38828e-05	1.00256e-06	-8.72857e-06	-3.04247e-06	-6.67259e-06	-1.22927e-05	6.72138e-06	-1.58021e-05	4.05966e-05	-2.15843e-06
SHPK	0.000421911	-0.000506289	-0.000577853	-0.000186993	0.000162545	-9.68915e-05	2.85556e-05	0.000117224	-1.65772e-05	2.05165e-05	-4.85629e-06	4.94411e-06	-1.00899e-05	-6.50159e-06	-1.59411e-05	1.15332e-05	-9.50796e-06
CTNS	0.000207888	-0.000277874	-0.000486006	-4.83622e-05	-5.87527e-05	-0.000181425	-0.000154325	1.05722e-05	-2.55993e-05	1.93874e-06	-3.40642e-05	-4.21558e-06	-1.03449e-06	-1.18137e-05	-1.44009e-05	-1.92628e-05	-8.27924e-06
CTNS.AS1	-5.64534e-05	1.75717e-05	-1.71082e-05	0.000106582	8.33095e-05	3.44174e-05	4.91137e-06	4.22805e-06	-7.84289e-06	2.19535e-05	-4.38701e-06	-8.97854e-06	-5.62121e-06	-2.15224e-06	-1.35725e-05	5.18103e-06	-1.01178e-06
TAX1BP3	0.000271941	-0.00015886	-0.000126881	-2.08623e-05	-6.11385e-05	0.000142676	4.74362e-05	8.63812e-05	2.18521e-06	4.34758e-06	1.17249e-05	4.83978e-05	2.64571e-06	-7.21903e-06	8.78117e-06	8.0861e-06	-1.87196e-06
EMC6	0.000131456	-0.000164883	1.08456e-05	-7.50255e-05	-1.27927e-05	7.06435e-05	0.000271314	6.28539e-06	6.81609e-06	-1.22209e-05	-8.57525e-06	9.36219e-05	-9.83991e-06	-2.08784e-05	-3.33233e-07	6.37144e-06	-5.82097e-06
P2RX5	-1.53548e-05	-0.00012779	0.000228109	-0.000152782	-6.04504e-05	0.000993302	-4.45638e-05	-3.83306e-05	1.46885e-05	-4.96881e-06	4.71837e-07	-1.65829e-05	9.75087e-06	-7.09289e-07	1.94943e-05	4.67497e-06	-4.33323e-06
ITGAE	6.04112e-05	-0.000296526	6.66377e-05	-0.000268172	0.000982017	0.00075443	7.27147e-05	-9.19068e-06	-1.89473e-05	-1.25399e-05	-3.91136e-05	-5.63979e-06	-1.14753e-05	2.52912e-05	-1.23741e-05	-2.75395e-05	1.28326e-05
ENSG00000262692	5.60052e-05	-2.80756e-05	-0.000135313	-0.000149282	-3.23524e-05	-4.9104e-05	-2.28098e-05	1.17872e-05	-1.41254e-06	-7.05005e-06	-4.4774e-06	4.36549e-07	-4.05704e-06	9.52822e-07	-3.84033e-07	-6.87212e-06	-3.1723e-06
HASPIN	-7.83818e-05	6.90942e-06	-0.000151103	2.21698e-05	2.45197e-05	3.27104e-06	0.00187438	-1.20907e-05	-2.98135e-06	-5.63571e-07	-2.56026e-06	-3.99765e-06	-2.4599e-06	-7.33096e-07	-4.42589e-06	-3.80063e-06	-9.28109e-07
ENSG00000262358	-1.76348e-05	-3.88003e-05	-4.86244e-05	-5.4906e-05	0.000299354	1.53237e-05	0.00020912	-1.28086e-05	7.94992e-06	3.31242e-07	9.50472e-06	4.54903e-06	1.06106e-06	-6.2991e-06	-7.41682e-06	7.94683e-06	-9.32004e-07
NCBP3	0.0005448	-0.000816768	-0.000743911	0.000417724	0.00131953	0.000817841	0.000285256	0.000184861	8.58538e-06	2.00215e-05	1.99725e-05	5.70183e-06	-7.96824e-06	-1.60752e-05	1.47538e-05	-1.01782e-05	4.1479e-06
CAMKK1	3.83886e-05	-0.000386095	-0.000182514	6.24074e-06	0.000393396	0.000106009	-0.000292563	-4.41074e-06	3.18648e-05	-1.98348e-05	6.27225e-05	6.50483e-05	2.83168e-05	1.22249e-05	2.39223e-05	5.37186e-05	1.32135e-05
P2RX1	-7.71541e-05	3.65533e-05	-0.000507206	-0.000394237	-0.000196404	0.00139812	-0.000185982	-2.03949e-05	-1.6417e-05	-2.63514e-05	-1.88079e-05	8.02725e-07	-1.00107e-05	-2.16877e-05	-1.69438e-05	-1.83954e-05	-9.78417e-06
ATP2A3	4.55558e-05	-0.000520484	-0.000372378	-0.000692095	0.00124578	0.00152271	0.000316357	-2.79967e-05	-1.88966e-05	-1.60827e-05	-2.60023e-05	-1.32138e-05	-1.23194e-05	-2.30789e-05	-1.09395e-05	-1.77399e-05	-1.02403e-05
LINC01975	-4.40958e-06	-1.08241e-05	-9.34831e-05	1.50898e-05	-1.98298e-05	2.11232e-05	-1.82116e-05	-1.40921e-05	-1.44055e-06	-1.47665e-06	-1.781e-06	2.72651e-08	1.53163e-08	9.78362e-08	-1.45943e-06	-2.20551e-06	-2.10769e-07
ZZEF1	0.000111077	-0.000368255	-0.000503802	0.000748128	0.00042384	0.000466384	1.07358e-05	-0.000110374	-1.75102e-05	-1.5557e-05	-5.79656e-06	-3.28727e-05	-2.27383e-05	5.61297e-07	-6.77044e-06	3.80824e-06	5.6258e-06
CYB5D2	0.000602456	-0.000436456	-0.000284953	-0.000203792	3.75989e-05	-0.000208089	0.00011158	0.000199497	1.86739e-05	0.000110211	7.72758e-05	3.51815e-05	9.82675e-07	-2.32149e-05	6.23599e-05	3.05071e-05	1.1e-05
ANKFY1	0.000457493	-0.000941198	-0.00102074	0.000781482	-0.000132138	9.33414e-05	0.000349311	-3.04351e-05	-1.02607e-07	-2.03701e-05	-1.49256e-05	-5.62263e-06	-1.70908e-05	-2.21108e-05	3.11386e-06	-1.99593e-05	-1.66262e-05
ENSG00000263165	7.76057e-05	-8.78996e-06	-0.000160171	-8.98399e-05	-7.2241e-06	3.06735e-05	-5.09901e-06	-4.20296e-05	2.91359e-05	1.27807e-05	1.93686e-05	-1.12342e-05	-5.35237e-06	5.31079e-05	-3.12312e-05	1.27953e-05	3.68587e-06
ENSG00000274363	4.96352e-05	5.25769e-05	-0.000148984	-6.40083e-05	-2.3671e-05	3.11381e-05	-3.41193e-05	-2.13819e-05	-3.17184e-06	-1.96231e-06	-3.19625e-06	6.30259e-07	-5.19515e-07	1.58134e-06	9.64531e-07	-2.99102e-06	-3.6332e-09
UBE2G1	-6.97307e-05	-0.000195584	0.000455543	0.000436467	0.0004888	0.000475649	0.000208491	4.44352e-05	-1.48136e-05	-7.71387e-06	-7.31675e-06	-4.14751e-05	-5.89373e-06	2.99232e-06	-2.88949e-05	2.13427e-05	1.66636e-06
SPNS3	0.000317414	-0.000523652	-0.000231199	-0.000666887	-0.000229388	-0.000178652	-3.71803e-06	-7.29527e-05	-2.01927e-05	-1.98392e-05	-1.47018e-05	-1.18178e-05	-8.90289e-06	-1.30964e-05	-2.47768e-06	-8.35325e-06	-8.48515e-08
ENSG00000262823	0.000145642	-0.000196667	-0.000121965	-0.000327644	-0.000143814	-0.000118798	-5.11121e-05	-4.83813e-05	-7.64758e-06	-7.75946e-06	-9.05068e-06	-1.52361e-05	-6.6553e-06	-8.2979e-06	-2.62984e-06	-1.43813e-05	-5.5297e-06
SPNS2.AS1	0.000133163	-0.000150037	-0.000108399	-9.85543e-05	-2.01431e-05	-6.60585e-05	-5.81053e-05	-3.04312e-05	4.7286e-06	-5.9748e-07	-4.32578e-07	5.42549e-06	3.751e-07	1.01095e-06	-1.46735e-06	-8.72655e-07	2.21473e-07
SPNS2	0.000797425	-0.0013485	-0.000313557	-0.00161286	-0.000495035	-0.000714112	-0.000454047	-7.75066e-05	-4.62437e-05	-2.90066e-05	-3.22863e-05	1.11771e-05	-2.15816e-05	-1.43292e-05	-1.90514e-05	-2.02421e-05	-1.26888e-05
MYBBP1A	0.000418093	-0.00044493	-0.000541946	-0.000185675	-0.000126016	-6.93878e-05	-2.24084e-06	2.6468e-05	2.19836e-05	6.79859e-06	-1.53974e-05	-5.16551e-07	-5.15718e-06	-4.69375e-06	4.1929e-08	-8.43831e-06	-1.86557e-06
GGT6	-2.58258e-05	1.89742e-05	-8.18567e-05	-9.53473e-05	4.30999e-05	0.000467449	-3.85022e-05	-3.44838e-05	-1.58709e-05	4.59009e-05	-1.03803e-06	8.17562e-06	-4.01868e-06	-6.48904e-06	-9.77501e-06	5.92233e-06	1.0763e-06
ENSG00000262921	6.58772e-05	-7.59181e-05	-3.16844e-05	-3.27541e-05	-2.34712e-06	-1.47906e-06	-2.59847e-05	-8.96855e-06	-1.90593e-06	-1.61606e-07	-9.94462e-07	-5.98227e-08	-4.52448e-07	-1.1652e-06	-9.12036e-07	-1.40282e-06	-7.97657e-07
SMTNL2	2.66519e-05	-0.000107092	-0.00011125	5.30827e-05	7.65098e-05	-1.00712e-05	-4.27527e-05	3.06106e-05	-5.84716e-06	-2.3527e-06	-4.18886e-06	1.02784e-07	1.85776e-06	1.0139e-06	-4.31515e-06	-6.03962e-06	-6.31033e-07
LINC01996	2.06724e-05	-3.57196e-05	1.04179e-05	-3.19211e-05	5.935e-05	-4.39975e-05	-3.8678e-05	-2.4825e-05	-2.633e-06	-1.47823e-06	-2.64775e-06	-4.37829e-07	-1.31711e-06	-2.00021e-06	-1.9796e-06	-1.78447e-06	-1.37018e-06
ALOX15	-1.52281e-05	-4.65889e-05	1.13471e-05	-3.2996e-05	4.52882e-05	1.71537e-05	-3.03032e-05	8.65509e-06	9.81035e-06	-5.69346e-06	9.59476e-06	-1.21754e-05	-4.93333e-06	-5.65526e-06	3.88966e-06	-4.24476e-06	-3.3035e-06
PELP1	0.000418848	-0.000237728	-0.000432004	6.40047e-05	-1.76864e-06	6.43691e-06	0.000342469	0.000132597	1.0117e-05	1.24216e-05	1.76668e-05	2.93576e-06	-2.99267e-06	-3.22333e-07	7.5472e-05	2.32891e-06	2.69882e-05
ENSG00000235085	8.43404e-05	3.02896e-05	-0.000217736	-0.000248662	-0.00010592	-2.34781e-05	-3.37808e-05	-6.97731e-05	-5.87389e-06	-1.5512e-05	1.4652e-05	-1.26815e-06	-4.92272e-06	2.97189e-05	4.0745e-05	8.31164e-06	-3.47712e-06
PELP1.DT	-5.20858e-05	-1.66375e-05	-3.35385e-05	0.000148885	5.30343e-06	-4.81398e-06	-9.82591e-06	1.1887e-05	-2.44053e-06	3.4177e-07	-1.74047e-06	4.11574e-08	-1.16969e-06	-1.38903e-06	-2.43527e-06	6.58151e-07	-5.03803e-07
ARRB2	-0.000530626	0.000540892	0.000266675	-6.71294e-05	-0.000274543	-3.0914e-05	-0.000505134	-0.000175001	-3.71142e-05	-4.45461e-05	-3.65227e-05	-5.60651e-05	-2.08015e-05	-3.43913e-05	-4.6032e-05	-3.96923e-05	-2.17361e-05
MED11	0.000147628	1.82831e-05	-0.000395128	-0.00015642	-0.000194691	0.000100643	-7.35234e-05	7.73503e-06	-6.29333e-06	-1.43455e-05	-7.31759e-06	2.89975e-05	-9.58937e-06	-7.62975e-06	-2.37767e-05	-1.1833e-05	-5.75328e-06
ENSG00000261898	-1.63997e-05	0.000149764	-0.000148845	-1.62354e-06	-3.90857e-05	-5.13253e-05	-3.07426e-05	-2.40064e-05	-2.75341e-06	-1.43582e-07	-1.82497e-06	-2.035e-07	-7.96572e-07	-1.17814e-06	-7.46141e-07	-3.19609e-06	-1.24485e-06
CXCL16	-0.000430128	0.00124427	-0.000484534	-8.56633e-05	-0.000148709	-0.000177467	-0.00036037	-0.000134745	-2.58602e-05	-2.39113e-05	-2.10314e-05	-1.74441e-05	-1.2355e-05	-2.17984e-05	-1.68072e-05	-2.09067e-05	-1.51726e-05
ZMYND15	6.69484e-05	0.000169282	-0.000944027	-0.000175306	-8.74472e-05	-8.57881e-05	-0.000119077	-4.11345e-05	-2.05657e-05	-1.28217e-05	-1.88018e-05	-1.11043e-06	-9.08178e-06	-9.60436e-06	-1.21881e-05	-4.84745e-06	-8.95186e-06
TM4SF5	-0.000128004	0.000298824	-7.78359e-05	-7.9894e-05	-4.97193e-05	-4.92782e-05	-2.41538e-05	6.04604e-05	9.9669e-06	1.13008e-06	-6.7004e-06	-4.26155e-06	-1.34937e-06	7.48259e-06	-3.07503e-06	1.92661e-06	1.40653e-06
VMO1	-0.000664463	0.00140864	-0.000387747	0.000412927	-3.13381e-05	2.21101e-05	-0.000123978	-5.82798e-05	-1.38203e-05	-9.1013e-06	-8.57914e-06	1.25692e-05	-6.77968e-06	-6.34013e-06	-1.38562e-05	-1.73555e-05	-5.38721e-06
GLTPD2	-9.37021e-05	0.000319367	-0.000172643	3.51164e-05	-3.63493e-05	-5.28374e-05	-2.73752e-05	-2.68942e-05	-3.22076e-06	-2.02552e-06	-1.85225e-06	2.30205e-08	-8.57088e-07	-1.66328e-06	-1.21006e-06	-3.24648e-06	-1.50684e-06
PSMB6	9.91378e-05	5.74597e-06	0.000359001	-0.000149595	4.10509e-05	-5.41112e-05	-6.40442e-05	2.29775e-05	-2.89065e-05	-7.76811e-06	-2.83614e-05	0.0002237	-4.19791e-06	1.58686e-06	3.8845e-05	9.39482e-05	2.98083e-05
C17orf114	9.51389e-05	-7.07493e-05	-0.000125153	-6.75594e-05	2.81693e-05	-7.05043e-05	0.000158944	0.0001038	6.6247e-06	-5.61926e-06	-5.46065e-06	1.0288e-05	-1.85964e-06	2.27495e-06	2.07402e-05	-3.1382e-06	1.25044e-06
PLD2	-0.00021253	0.000747192	-0.000710557	-0.000207346	-6.12179e-05	0.000141909	-4.19849e-05	-5.03901e-05	-2.31716e-05	-1.48116e-05	-1.45306e-05	-7.04826e-06	-8.37058e-06	-2.13524e-05	-1.93136e-05	-2.00799e-05	-7.94092e-06
MINK1	-0.000204778	0.00154818	-0.000872444	-0.000524013	2.44533e-05	4.49601e-05	-0.000296806	-8.75201e-06	2.75095e-06	-2.70503e-05	-2.1606e-05	-1.45153e-05	-1.28884e-05	-1.59557e-05	-1.79716e-05	-1.38987e-05	-1.09423e-05
CHRNE	-5.15536e-05	0.000221295	-3.77576e-05	-1.74829e-05	-0.000133714	-6.486e-05	-0.000126937	-1.13069e-05	-1.46052e-05	1.42603e-05	3.41114e-05	-1.07923e-05	-2.9362e-07	6.55789e-06	-7.85578e-06	6.91137e-06	-2.82115e-06
C17orf107	-0.000450523	0.00129361	-4.16033e-05	-0.000139971	-8.34388e-05	-0.000142461	-2.28838e-05	-8.52159e-06	3.04458e-06	-9.53457e-06	-1.50649e-05	5.88392e-05	-3.3291e-06	0.000101384	-1.16271e-05	-1.56931e-05	-4.18273e-06
GP1BA	5.4878e-05	-0.000161927	-3.91056e-05	-8.72296e-05	-0.000143021	0.00106464	-0.000134861	3.27914e-05	7.04399e-06	1.62601e-06	-2.6759e-05	-8.98964e-06	-5.71297e-06	6.07988e-05	5.01739e-05	-9.8539e-06	-3.02097e-06
SLC25A11	9.36022e-05	-3.80516e-06	0.00011987	4.9032e-05	8.71115e-05	-0.000191398	5.76503e-05	-3.40308e-05	-1.61305e-05	1.27503e-05	3.927e-05	3.98134e-05	-5.78319e-06	-1.2612e-05	-2.17343e-06	4.24525e-05	-4.09024e-06
RNF167	5.51666e-05	-1.01817e-05	0.000595108	6.22674e-05	3.52353e-05	0.000439566	0.000454337	2.02942e-05	3.45703e-05	5.05392e-06	-9.00472e-07	-4.70897e-07	-1.77479e-05	4.19929e-05	5.81869e-05	1.66438e-05	7.19382e-05
PFN1	1.32524e-05	3.26686e-05	-0.000107419	-0.000204328	-0.000152003	0.000716423	0.000327205	-4.35856e-05	-1.00561e-05	-3.05311e-05	-2.08103e-05	6.2807e-06	-1.69652e-05	-2.95777e-05	-2.48675e-05	-8.08574e-06	-1.6826e-05
ENO3	1.47919e-05	-6.6222e-05	-1.062e-05	-0.000137724	0.000107034	-9.6035e-05	1.70101e-05	3.66411e-05	-1.70113e-05	-5.53388e-06	-3.78552e-06	-1.06442e-05	-2.24143e-06	-5.71608e-06	-1.09241e-05	-7.90889e-06	-5.82566e-06
SPAG7	0.000315756	-0.000296195	-0.000362427	-0.000125912	-1.55007e-05	9.54321e-05	0.00014264	9.77628e-05	-1.53276e-05	-2.7512e-06	-3.80496e-05	9.42459e-05	2.89158e-06	-1.35395e-05	-2.3681e-05	8.76473e-05	1.36387e-06
CAMTA2	0.000147745	-0.000197187	-9.51636e-05	-0.000140028	6.96063e-05	0.000415656	9.61199e-05	-5.08713e-05	7.98889e-06	-1.97513e-05	-2.68654e-06	3.27214e-05	-1.08681e-05	-8.19092e-06	-2.40391e-05	-1.14758e-05	-4.14458e-06
ENSG00000262429	0.000120943	-5.55263e-05	-0.000204851	-5.93667e-05	-7.749e-06	-7.03533e-05	2.7106e-05	-3.96572e-05	-5.20712e-06	-2.71595e-06	-5.72273e-06	3.00907e-06	-3.52738e-06	-4.52164e-06	-5.93162e-06	-3.98491e-06	-8.57331e-07
ENSG00000234203	-1.03443e-05	-1.37284e-05	0.000181894	3.14734e-05	-2.85821e-05	-6.20512e-05	-3.30276e-05	3.35698e-05	1.10918e-08	-1.19642e-05	-1.44482e-05	2.84369e-05	-1.01902e-06	8.29136e-06	4.05675e-05	-1.51178e-05	-2.92535e-07
CAMTA2.AS1	1.24139e-05	3.15488e-05	-3.36432e-05	-8.26406e-05	-3.71385e-05	0.000276148	-4.80703e-05	-3.23456e-06	1.35528e-05	-1.31052e-05	-9.62596e-06	1.66042e-05	-2.55651e-06	-6.83309e-06	-4.00479e-06	-8.39855e-06	-1.39583e-06
ENSG00000262227	4.89627e-05	-5.53912e-05	-0.000139136	7.15095e-05	-6.23156e-05	-6.37753e-05	-1.47806e-05	-2.23575e-07	-4.13133e-07	-6.48319e-06	5.08212e-06	1.95735e-05	-7.54771e-06	-1.13616e-05	-4.23476e-06	1.45989e-05	-1.38709e-06
INCA1	0.000107212	-0.000123995	4.77955e-05	-3.51116e-05	-2.74774e-05	-6.80228e-05	-1.44109e-05	6.85031e-05	9.68595e-06	-5.52034e-06	-9.21484e-07	-1.45818e-05	1.50225e-05	-5.28025e-06	-1.2754e-05	3.28381e-05	2.61121e-06
KIF1C	-9.08581e-05	-0.000277545	0.000655332	0.000240112	0.000130153	9.12829e-05	2.00011e-05	3.70231e-05	-1.09732e-05	2.01082e-06	-4.91678e-06	-7.57206e-06	-9.27692e-06	3.52973e-05	-2.79975e-05	7.44834e-06	2.30264e-06
KIF1C.AS1	1.27448e-05	1.69832e-06	-0.000147431	-5.74378e-05	-5.46102e-05	-1.97213e-06	-1.76559e-05	1.07118e-05	1.96247e-06	-4.27005e-06	1.00695e-07	4.72787e-06	1.49165e-06	-2.3566e-06	1.40377e-06	-2.89292e-06	-3.01247e-06
SLC52A1	7.61102e-05	-0.00011454	8.99521e-05	0.000175394	-4.56833e-05	-0.000109381	-5.80516e-05	-4.43602e-05	4.91366e-06	2.469e-05	-1.43991e-05	-7.92438e-06	-2.74925e-06	8.94398e-06	2.38945e-05	-7.76881e-06	6.18238e-07
ZFP3.DT	8.60015e-06	2.88604e-05	-0.000116744	-1.55067e-05	-4.8478e-06	-3.17681e-05	-2.39413e-05	4.00235e-05	-9.18956e-06	-7.44038e-06	-4.00783e-06	2.66847e-05	2.37752e-05	-6.23858e-06	4.97541e-05	6.57942e-06	-2.72946e-07
ZFP3	0.000316862	-0.000561924	-0.000312682	4.38446e-05	2.40222e-05	-3.1005e-05	1.00992e-05	1.42748e-05	-2.42456e-05	4.44989e-06	3.90008e-08	2.98463e-05	2.32711e-05	-1.63304e-05	3.28161e-06	-7.5438e-06	2.46233e-05
ZNF232.AS1	0.000260323	-0.000278423	-0.000189143	-9.06762e-05	-9.26972e-05	-9.98952e-05	0.00013866	-2.18478e-05	3.77116e-05	-1.81811e-05	5.09565e-06	2.40762e-05	-1.29656e-05	-1.0339e-05	4.40089e-05	9.19854e-06	2.0843e-05
ZNF232	0.000390852	-0.000417435	-0.000655576	-8.51049e-05	-0.000117714	-0.000174999	-4.50817e-05	-8.02443e-06	-1.21639e-06	-9.1458e-06	-3.23429e-06	2.05149e-05	-2.70054e-06	-2.18553e-06	-5.68706e-06	8.52814e-06	6.50434e-06
USP6	0.000219207	-0.000295088	-0.000340695	-0.000181598	-0.000149578	-0.000169675	-0.00018859	-1.3909e-05	-8.23012e-06	-1.58507e-05	-2.3504e-05	1.00771e-05	1.60137e-06	-4.2287e-06	-9.90338e-06	5.69179e-06	-3.25858e-06
ZNF594	0.000613185	-0.00109585	-0.000401377	0.000145657	-2.41072e-05	-0.000228969	-0.00011811	0.000104101	1.05827e-05	6.09428e-06	-1.25615e-05	-3.36548e-06	-1.24237e-05	1.55915e-05	-1.24759e-05	-2.54348e-06	3.01844e-05
ZNF594.DT	0.000137661	-8.88147e-05	-0.000684155	0.000244937	-0.000251174	0.000145766	-0.000163812	3.29939e-05	1.4222e-05	-1.95583e-05	-1.18336e-05	-2.63838e-05	3.35873e-05	-9.4959e-06	1.95285e-05	-1.36643e-06	-3.64621e-06
SCIMP	0.00015786	-0.000267932	-0.000663911	0.000196868	-0.000280601	0.000755424	-0.000242431	-9.94113e-05	-2.42227e-05	-2.75439e-05	-3.47232e-05	-1.27269e-05	-1.14858e-05	-2.74804e-05	8.01216e-06	-2.99016e-05	-6.44329e-06
ENSG00000263164	4.3958e-05	-9.28189e-05	2.02532e-05	2.40777e-05	-7.06371e-05	9.62627e-05	-6.17849e-05	0.000108417	-2.00512e-05	-1.02047e-05	2.72914e-05	4.41182e-05	-9.34369e-06	-2.75974e-05	0.0001272	-3.88417e-05	-1.14569e-05
RABEP1	0.000439924	-0.00132056	-0.000599673	0.000574403	-0.000100451	-0.000231748	-0.000240145	5.52208e-05	-1.73886e-05	-3.06247e-05	-3.01659e-05	3.03902e-06	-9.35818e-06	-3.10173e-05	-1.18022e-05	-1.36565e-05	-1.83404e-05
NUP88	0.000348286	-0.00050307	2.19765e-05	-8.62851e-05	-0.000107601	-7.35513e-05	0.000269453	-4.07359e-06	-8.50989e-06	2.31957e-06	3.01407e-05	1.02591e-05	-8.93663e-07	-2.85523e-05	3.0134e-05	-1.05498e-05	1.23533e-05
ENSG00000263220	7.31181e-05	-3.8912e-05	-0.000165643	-6.94371e-05	-3.29212e-05	-7.99869e-05	1.13249e-05	-2.78082e-05	-1.86061e-07	3.01972e-06	4.28356e-06	9.70575e-06	-1.42073e-06	-2.20882e-06	1.40174e-05	6.07956e-06	-2.36703e-06
RPAIN	0.000436478	-0.000586341	0.000257501	0.000329188	0.000286663	5.44469e-05	0.000147526	0.000146468	-8.13239e-06	-3.18664e-05	-3.43464e-07	1.25937e-05	3.86905e-05	3.88989e-06	0.000123178	3.99634e-05	1.49725e-05
ENSG00000263272	5.30707e-05	-8.37217e-05	-5.93344e-05	-5.74478e-05	-3.11277e-05	-8.20448e-05	0.000153093	-2.48064e-05	-3.29613e-06	-1.05774e-05	-4.78357e-06	-6.98315e-06	-5.44465e-06	0.00017323	-1.77575e-05	-3.83036e-06	-6.45299e-06
C1QBP	0.000308266	-0.000304137	-7.97945e-05	5.84601e-05	-0.000102725	-4.36377e-05	0.000104009	4.90782e-05	-1.66173e-05	-1.8605e-05	1.23134e-05	0.000173595	3.92384e-05	2.45221e-05	5.69762e-06	0.000111483	2.23824e-06
DHX33	0.00047441	-0.000475276	-0.000727356	0.000198898	3.61333e-05	-8.56594e-05	0.000238862	8.5379e-05	2.07452e-05	-1.82287e-05	-6.52357e-06	3.8622e-05	7.97687e-06	7.81853e-06	3.94695e-05	-1.0076e-07	2.1979e-05
DERL2	0.000233629	-0.000408534	-0.000155962	0.000491093	8.60245e-05	-0.000109641	-5.78544e-05	1.76704e-05	-4.21231e-07	3.39111e-06	2.23331e-05	-9.9405e-06	-1.30198e-05	-9.56239e-06	-1.20776e-05	-3.71572e-06	-4.3786e-06
MIS12	0.000292704	-0.000323218	-0.000253914	4.11577e-05	1.69617e-05	0.000144789	0.000248317	0.00010621	-2.13338e-05	-1.09306e-05	-1.63078e-05	1.28314e-05	-5.6453e-06	-2.02255e-05	1.88595e-05	-7.52358e-06	-4.05353e-06
NLRP1	0.000145672	-0.00136438	0.00145291	-0.00076613	-0.00047359	0.000301843	-0.000614688	-0.000154961	-3.0835e-05	-3.746e-05	-3.18574e-05	-4.99881e-05	-1.70602e-05	-1.96298e-05	-3.71057e-05	-2.23261e-05	-1.42873e-05
ENSG00000284837	1.28501e-05	5.24028e-05	-7.06135e-05	1.52575e-05	-3.93764e-05	-4.96236e-05	5.56475e-05	-4.69824e-05	6.01841e-06	-3.3456e-06	-8.10186e-06	8.32753e-06	-9.21837e-06	-1.02731e-05	-1.24106e-05	7.83538e-05	-1.83028e-06
WSCD1	-0.0001694	-2.00198e-05	-9.44188e-05	-0.000129529	-6.69251e-05	0.000102296	0.000644966	0.00100452	-0.000134013	0.0002076	0.00027559	0.000553783	1.60019e-05	-2.38614e-05	-0.000117969	0.000114286	-2.39789e-05
ENSG00000262231	5.11198e-05	-6.21322e-05	-1.60036e-05	-3.51831e-05	-1.02957e-05	-1.02314e-05	-2.18971e-05	-1.47324e-05	-2.04031e-06	-9.58995e-07	-1.80953e-06	-2.30226e-07	-8.16232e-07	-1.25731e-06	-9.60358e-07	-1.32266e-06	-9.30516e-07
ENSG00000285593	1.18686e-05	-1.13559e-05	1.53471e-05	-1.48423e-05	-9.14787e-06	-1.71914e-05	8.00652e-06	-8.62588e-06	-9.2898e-07	-4.10656e-07	-7.17863e-07	-5.76924e-07	-4.09333e-07	-5.44476e-07	-4.62604e-07	-8.23297e-07	-4.29443e-07
AIPL1	-5.99882e-05	0.000115593	-9.54995e-05	5.61315e-06	3.06009e-05	-5.23553e-05	7.26686e-05	3.22008e-05	-2.01857e-06	-5.197e-06	7.1817e-07	-5.65124e-06	-4.11478e-06	-4.20523e-06	-3.54381e-06	-3.65208e-06	-3.74632e-06
PIMREG	-0.000145063	-0.000114568	-2.86276e-05	1.61226e-05	-2.45188e-05	-6.62471e-05	0.00240143	-4.68e-05	-2.07792e-05	-1.1237e-05	-1.93437e-05	2.32443e-05	-1.73018e-05	-1.42817e-05	2.79657e-05	0.000134938	-9.46959e-06
PITPNM3	3.32634e-05	-0.000119949	9.04307e-07	1.12717e-05	-2.41843e-05	-5.91089e-05	-3.83659e-05	1.73319e-05	3.75128e-05	1.56627e-05	-1.72618e-06	0.000150078	7.44605e-05	7.12995e-05	9.6653e-05	0.000216793	3.38493e-05
KIAA0753	0.000139722	-0.000392593	-0.000157362	-7.37189e-05	0.000305538	0.000107571	5.73993e-05	1.80897e-05	9.1931e-07	1.5672e-05	-2.32779e-05	-6.34301e-06	3.41103e-05	4.33279e-05	-8.25307e-06	-1.20876e-05	1.89068e-05
ENSG00000282936	8.81321e-05	-0.000205149	-7.36358e-05	0.000183574	0.000236129	-6.66704e-05	1.08932e-05	-2.16988e-05	2.49049e-05	-1.45788e-05	-1.54845e-05	-2.11378e-05	1.05294e-05	9.29661e-06	-1.13249e-05	3.21512e-06	-5.49785e-06
TXNDC17	2.01567e-05	3.5737e-05	0.000256117	-8.71539e-05	-8.37269e-05	1.93891e-05	-4.68392e-05	-5.27494e-05	-1.06161e-05	-6.79389e-06	-8.26757e-06	2.19473e-05	-7.53943e-06	-1.53897e-05	-3.58304e-06	-1.41359e-05	-5.11491e-06
MED31	0.000250042	-0.00025519	0.000365509	2.03453e-05	0.000262888	-3.87959e-05	0.000200664	1.49085e-05	3.24045e-05	-1.29496e-05	-1.37869e-05	9.46876e-05	-1.84392e-05	1.85581e-05	4.37027e-05	7.42203e-06	1.27018e-05
C17orf100	-3.18014e-05	-9.70136e-05	-4.95596e-05	0.000128484	-5.51553e-05	0.000473084	0.000120476	5.92955e-05	-2.14659e-05	9.32916e-05	0.000175006	1.36336e-05	-1.22626e-05	-2.05328e-05	6.99559e-06	-3.87528e-06	2.85658e-05
ENSG00000261996	3.51333e-05	-5.8297e-05	-1.77553e-05	-2.00133e-05	1.09271e-05	-1.60557e-05	-1.57484e-05	-7.99791e-06	-1.03639e-06	-4.00877e-07	-9.4731e-07	1.2846e-07	5.28847e-08	-5.43262e-07	-4.92464e-07	-8.03953e-07	-4.59611e-07
ENSG00000290366	-9.74488e-06	4.34504e-06	-0.000123246	-6.66503e-05	0.000185289	-0.000106905	-2.68285e-05	-7.18164e-05	0.000102603	0.000101854	4.2462e-05	-3.176e-06	2.42097e-05	-8.14544e-06	0.000119751	-2.01447e-05	2.37031e-05
SLC13A5	-9.0648e-05	-1.11341e-05	-0.000133474	0.000139078	4.39858e-05	8.93754e-05	0.000110723	0.000400123	-1.1209e-05	-1.64602e-05	6.80056e-06	1.4555e-05	-5.46153e-06	9.84947e-06	2.82405e-05	-1.57309e-05	-4.89262e-07
XAF1	9.49443e-08	-0.000408632	-0.00101237	0.0012683	-0.000423127	-0.000410937	-9.60634e-05	-9.77986e-05	-3.36177e-05	-3.02554e-05	-3.23335e-05	-1.6142e-05	-1.8682e-05	-1.35973e-05	-3.29803e-05	-2.10002e-05	-1.46352e-05
FBXO39	-2.77048e-05	1.21191e-05	-0.000150859	0.000303429	-7.17608e-06	-9.30502e-05	-8.33917e-05	-4.28155e-05	-6.75629e-06	-4.77043e-06	-8.83741e-06	4.47848e-06	-2.75206e-06	-6.04457e-06	4.00499e-05	-5.62934e-06	-1.17698e-06
TEKT1	-6.9926e-05	-6.16699e-05	-0.000212331	3.5058e-06	9.47219e-05	0.000385281	3.09277e-05	0.000544135	8.93444e-05	-9.59485e-05	3.6496e-05	0.000320594	-3.5783e-05	-6.21773e-05	0.000124924	-7.91291e-05	-2.46064e-05
ALOX12P2	0.000667504	-0.000759488	-0.000231204	-0.00067264	-0.000172798	-0.000266652	-3.6642e-05	0.000135147	3.46087e-05	9.9596e-05	2.67033e-05	2.22149e-05	-2.26038e-05	7.25091e-05	8.46275e-05	7.67942e-06	6.83313e-05
ALOX12.AS1	0.00106496	-0.00138522	0.00017238	-0.000535238	5.39277e-05	-0.000436069	0.000132789	0.000194433	2.6034e-05	2.1608e-05	3.9629e-05	-1.67466e-05	5.08719e-06	2.99159e-05	3.59491e-05	4.79588e-05	4.98729e-05
ENSG00000263316	1.2792e-05	-3.25952e-05	-3.71375e-05	-2.24313e-05	-3.3749e-06	1.13594e-05	-1.08103e-05	-5.49205e-06	-7.92115e-07	-4.94542e-07	-8.17281e-07	1.11136e-07	-2.5877e-07	-5.64307e-07	-3.74125e-07	-6.96917e-07	-3.93157e-07
ENSG00000262089	2.07102e-06	-1.22654e-05	0.00011382	-0.000123177	-4.31704e-07	-1.68042e-05	2.81923e-05	-1.84107e-05	-1.08546e-05	2.86801e-05	1.81639e-05	-1.4999e-05	-7.4154e-06	-1.42288e-05	-1.13143e-05	2.44221e-06	1.68225e-06
ALOX12	9.40345e-05	-1.37254e-05	2.22883e-05	-0.000233106	-0.000130108	0.000372066	-9.12629e-05	2.49313e-05	-1.49989e-05	-1.51092e-05	3.19219e-06	-7.10572e-06	2.41073e-07	-1.72955e-05	2.79198e-05	-1.98357e-05	-4.94416e-06
RNASEK	1.49787e-05	0.000227821	-9.9804e-07	-0.000246037	0.000167329	0.000327803	-7.53645e-05	8.88634e-07	-1.45606e-05	-3.13729e-05	-1.9786e-05	3.78841e-05	-1.63785e-05	-1.06204e-05	4.16475e-05	1.77413e-05	-1.05564e-05
C17orf49	7.55417e-06	0.00015022	0.000194532	-7.1685e-05	-5.7123e-06	2.18303e-05	0.000274676	-2.472e-05	4.87869e-05	-1.08079e-05	-4.5951e-06	4.6755e-05	-1.58549e-06	-6.60487e-06	-2.7948e-06	5.47859e-06	3.57957e-06
MIR497HG	-2.71363e-05	-7.27563e-05	-9.76611e-05	2.1115e-05	-2.33485e-05	0.000588385	0.000235979	-4.04446e-05	1.29028e-06	8.7454e-05	-7.72906e-06	-6.64281e-05	-8.9342e-06	-1.37138e-05	0.000158829	-1.81991e-05	-4.25678e-06
BCL6B	-5.43091e-05	0.00010482	-4.78169e-05	-3.19726e-05	-1.02675e-07	-3.72988e-05	-3.23558e-06	6.7677e-05	-2.9652e-06	-8.88211e-07	-1.47941e-06	-9.1087e-07	-6.9137e-07	-6.46779e-07	-1.52315e-06	-3.18632e-06	-9.46546e-07
SLC16A13	9.15512e-05	-0.000244083	-0.000199155	-7.81636e-05	6.15461e-05	-0.000218403	-5.18851e-05	9.84716e-06	-1.03094e-05	-9.2751e-06	-1.03685e-05	7.78136e-07	-7.23105e-06	-2.64932e-06	7.61594e-06	-5.84945e-06	-2.43094e-06
SLC16A11	-1.30628e-05	-2.42605e-05	-8.04958e-05	0.00019233	-1.68941e-05	-6.12254e-05	0.000195154	-1.72106e-05	-1.74161e-06	1.13671e-06	-1.7252e-06	-1.01146e-06	-1.57243e-06	6.444e-07	-2.93032e-06	-1.51015e-06	-1.11984e-06
CLEC10A	-0.000261339	0.000129236	-3.33913e-05	0.000559847	-0.000115316	0.00144043	-6.45113e-05	-3.89351e-05	-8.49289e-06	-1.45247e-05	-1.3168e-05	-1.7753e-05	-2.78152e-06	-1.48912e-05	-8.26618e-06	-1.03754e-05	-6.85625e-06
ASGR2	-0.000202021	-0.000215568	0.000643819	0.000299765	-0.000145197	0.00122963	-2.60827e-05	-5.78822e-05	-6.96952e-07	-1.89148e-05	-1.04034e-05	-2.91365e-05	-1.01435e-05	-2.03035e-05	6.60966e-06	-1.05026e-06	-7.94685e-06
ENSG00000289977	-7.80962e-05	-0.000138875	-0.000172333	0.000212223	0.000230976	0.000794024	1.44222e-06	-1.48083e-05	6.72209e-06	7.23755e-07	-8.94527e-06	-9.9844e-06	-2.01639e-06	-6.26615e-06	-7.73813e-06	-1.1009e-06	-8.34132e-07
ASGR1	-0.000105365	-6.50696e-05	-0.000201474	-0.000146983	0.000352785	0.00209103	-6.77222e-05	9.88663e-05	-3.95189e-05	2.53856e-05	6.26612e-06	2.88544e-05	-1.23602e-05	-3.42163e-05	2.11125e-05	5.58938e-05	-1.2306e-05
DLG4	3.99051e-06	6.09379e-06	-0.000134832	-2.01035e-05	0.000370939	0.000287659	0.000238098	4.3584e-05	-3.76191e-06	1.26785e-05	1.70474e-05	3.26235e-05	1.07104e-05	-8.44664e-06	-4.17133e-06	2.01027e-05	2.53429e-05
ACADVL	-0.000342773	0.000455505	0.000262331	0.000671869	0.00142117	0.000752523	0.000569311	0.000125518	7.22583e-05	-1.81722e-05	3.18112e-05	-2.62412e-05	-9.49582e-07	-6.56379e-06	-1.93608e-05	3.39549e-05	4.48208e-06
DVL2	0.000147239	-0.000117167	0.000536348	-7.31459e-05	0.000454892	-9.92072e-05	0.000167966	6.54654e-05	-5.31007e-06	3.43587e-05	2.85888e-06	1.09337e-05	2.30565e-05	6.86572e-05	-1.40322e-06	-4.3637e-06	-9.91088e-07
PHF23	3.52786e-05	-3.39297e-05	-0.000142369	-5.36387e-05	3.35795e-05	5.35079e-05	-7.71328e-05	-8.75225e-06	-1.13865e-05	-8.14961e-06	-2.22345e-05	1.36714e-05	-8.82039e-07	-5.21449e-06	-1.80036e-05	-5.59816e-06	-3.9287e-06
GABARAP	3.11797e-06	0.000314271	0.000584694	-0.00045789	-0.000123594	-3.16091e-06	7.57108e-05	-1.22883e-05	-3.79416e-05	1.31751e-05	-1.06592e-05	0.000135678	-1.71207e-05	-1.80813e-05	1.07615e-05	1.75676e-05	5.13098e-07
CTDNEP1	0.000226783	-0.00013852	-2.79884e-05	7.23766e-05	-9.84935e-05	0.000260383	7.89999e-05	3.33541e-05	-2.48878e-06	-1.46149e-05	5.95702e-06	4.5375e-05	7.03506e-06	9.26845e-06	5.62287e-06	7.75965e-06	-9.51505e-06
ELP5	0.000104743	-4.87349e-05	-1.31951e-05	-0.000169234	-4.42958e-05	-0.000176477	0.000155282	4.17413e-05	-3.44743e-06	-1.64959e-05	-3.64799e-06	7.81395e-06	-7.96872e-07	-1.27622e-05	3.6493e-05	6.66784e-06	-8.58783e-07
CLDN7	0.000119102	-0.000269031	-0.000519219	0.000204577	9.30555e-06	-6.19078e-05	-9.70761e-05	-6.45248e-06	-1.08987e-05	-1.4697e-05	1.63704e-06	4.57151e-06	-9.62772e-06	-1.73626e-05	-9.79723e-06	-1.23059e-05	-9.27942e-06
SLC2A4	1.94127e-05	2.89156e-06	-8.01229e-05	-4.28089e-05	-2.52728e-05	-1.30485e-05	-2.31739e-05	0.000106069	-5.11546e-06	-1.62849e-06	-3.46506e-06	-8.99434e-07	-1.65141e-06	-2.38563e-06	-2.30796e-06	-5.00894e-06	3.40133e-06
YBX2	2.6272e-05	-3.49401e-05	-5.91321e-05	-5.75135e-05	-1.25805e-05	-3.06888e-05	0.000168621	-2.838e-05	-2.06159e-05	-4.91948e-06	-1.2907e-05	1.96423e-05	-2.16989e-05	-1.04888e-05	-1.53809e-05	0.000144242	-6.72496e-06
EIF5A	1.39443e-05	0.000409199	0.00016159	-5.63445e-05	-1.75237e-05	0.000240181	0.000134105	4.48273e-05	2.52274e-05	-1.58238e-05	-1.6861e-05	7.8386e-05	2.0399e-06	4.43364e-06	-1.55718e-05	3.59064e-05	1.32873e-06
GPS2	0.000388855	-0.000405562	-0.000316142	-0.000323085	5.78966e-05	0.000230614	0.00019245	1.07255e-06	-1.05606e-05	-1.69169e-05	-8.51133e-06	2.02567e-05	6.40668e-06	-1.32621e-05	6.65389e-07	7.91826e-06	7.02917e-06
NEURL4	0.000321507	-0.000236996	-0.000378634	3.42315e-05	0.000315734	-3.23039e-05	6.79381e-05	3.90695e-05	2.59024e-05	5.94297e-07	5.32386e-06	1.03653e-05	2.44851e-07	-1.54706e-05	3.47758e-05	3.04572e-05	9.29865e-05
ACAP1	-0.00018469	0.000301703	6.06951e-05	-0.000566715	7.43058e-05	0.0012556	0.00010665	-0.000108986	-1.17108e-05	-2.08352e-05	-1.9188e-05	2.57334e-06	-4.24937e-07	-2.83808e-06	-6.24574e-06	-1.52299e-05	-7.29787e-06
KCTD11	9.95692e-06	-0.000126561	1.89806e-05	-2.51154e-05	9.76662e-05	1.98986e-05	-4.98427e-05	-1.39861e-05	-7.94227e-07	-7.21762e-06	-3.76258e-06	1.33765e-06	-2.16481e-06	-9.55805e-06	-3.70613e-06	-2.67123e-06	-2.64604e-06
ENSG00000263171	3.36292e-05	-1.03196e-05	-9.42907e-05	-4.99508e-05	-1.67082e-05	-2.82272e-05	-2.83702e-05	-1.56209e-05	-2.606e-06	-1.13807e-06	-1.88071e-06	2.78432e-06	5.29485e-08	-1.25217e-06	-7.92269e-07	-2.01226e-06	-8.92313e-07
TMEM95	-1.31661e-06	-0.000105853	0.000305415	-4.00198e-05	-6.86411e-06	-5.31874e-05	-2.59033e-05	-2.29541e-05	-1.70148e-05	4.41383e-05	-1.09964e-05	4.65036e-05	1.2331e-06	-2.2387e-06	-1.39031e-05	-1.03651e-05	-1.55838e-06
TNK1	-6.16128e-06	-3.33587e-05	-8.23824e-05	7.11798e-05	4.34319e-06	-0.000134257	-5.31411e-05	0.00012214	3.48237e-05	1.06985e-05	2.1906e-05	9.19757e-05	-1.20398e-05	-1.94721e-05	-1.44134e-05	-9.07244e-06	-5.04026e-06
PLSCR3	2.71037e-05	-5.94965e-05	-0.000163314	0.000107083	3.67823e-05	0.000693926	-5.83923e-05	-4.04069e-05	4.57755e-06	1.19936e-05	1.06495e-05	7.20941e-05	8.62346e-06	2.76544e-06	3.71322e-05	1.38551e-05	-2.98042e-06
TMEM256	0.000100015	-1.10475e-05	-0.000166158	6.00022e-05	-5.66456e-06	-0.000107995	2.85042e-05	0.000165217	3.46407e-06	-1.26152e-05	2.28501e-05	2.10461e-05	-3.26449e-06	-9.88082e-07	-2.86503e-06	4.25429e-05	4.8723e-06
NLGN2	-0.000222174	5.50479e-06	-0.000156032	-4.28349e-05	0.000289324	0.000192153	-1.23618e-05	0.000181235	0.000145953	-8.95851e-06	0.000468238	0.00044181	1.59248e-05	0.000189438	7.24442e-05	0.000382721	6.33928e-06
SPEM2	1.27656e-05	-4.21153e-05	-3.12863e-05	-1.96904e-05	-1.04364e-06	-1.05491e-05	-1.06749e-05	-4.74712e-06	-7.4652e-07	-3.23038e-07	-6.89744e-07	2.39434e-07	-2.52287e-07	-3.45316e-07	-3.43405e-07	-5.75584e-07	-3.29297e-07
TMEM102	7.57511e-05	-9.16854e-05	-0.000196623	-4.44328e-05	6.78301e-06	5.21051e-05	-3.41779e-05	7.83516e-06	9.28078e-07	-3.38095e-06	-3.04745e-06	-2.29806e-06	8.70134e-07	1.11955e-07	-4.7646e-06	-8.99963e-06	7.47282e-07
FGF11	-0.000552043	0.00161974	5.7553e-05	-0.00057038	1.34973e-05	-0.000158285	1.4378e-05	5.77407e-05	-4.86465e-06	-1.33731e-05	5.341e-06	-1.78518e-05	-6.69763e-06	-1.08817e-05	-4.545e-06	-1.65206e-05	-6.81479e-06
ENSG00000263301	-3.98435e-05	0.000146822	0.000149461	-7.00747e-05	3.39726e-05	-7.33873e-05	-4.05125e-05	-3.24381e-05	-5.78563e-06	-2.68949e-06	-3.91522e-06	-2.7441e-06	-5.92529e-07	-2.86584e-06	-1.65185e-07	-5.27032e-06	-2.355e-06
CHRNB1	9.3232e-05	5.41248e-05	-0.000284348	-5.38516e-05	0.000154061	-2.7399e-05	2.02627e-05	0.000336444	-1.5804e-05	-9.35563e-06	-2.79193e-06	1.01344e-05	-5.56281e-06	-2.06759e-06	5.38832e-06	-1.09036e-05	1.58899e-06
ZBTB4	-0.0001246	0.000514718	0.000165043	6.3877e-05	0.000727343	0.000141657	-0.00012972	0.000125575	4.33568e-06	2.35847e-05	1.05496e-05	7.89792e-05	-1.18846e-05	9.6922e-05	3.98935e-06	4.24425e-05	1.89297e-05
SLC35G6	1.76191e-05	-0.000132386	0.000229187	3.71403e-06	-1.48394e-05	-1.07966e-05	-4.17388e-05	-2.55417e-05	-4.42733e-06	-2.08525e-06	-2.712e-06	-4.82062e-06	-3.14189e-07	4.05477e-08	-2.6862e-06	-2.83609e-06	-2.1382e-06
POLR2A	8.34497e-05	0.000193098	-0.000447644	0.000231973	0.000133713	0.000311116	0.000443566	-2.74959e-05	-9.95069e-06	-2.01674e-05	-4.98159e-06	1.17266e-06	-1.11574e-05	4.10492e-06	-2.80404e-05	-3.83985e-06	1.08047e-06
TNFSF12	0.000164727	-0.000337158	-0.000511298	0.000133269	-0.00015738	-0.000149791	-0.000204431	-0.000105729	-2.37908e-05	-3.71308e-06	-1.14747e-05	5.19964e-06	-9.2277e-06	-1.54388e-05	-1.4048e-05	-1.37004e-05	2.75545e-06
ENSG00000276384	1.99495e-05	7.43592e-05	2.20876e-05	-7.22093e-05	-3.19392e-05	-2.84374e-05	-1.00555e-05	-2.00622e-05	4.98775e-06	-9.50697e-06	-9.05964e-07	3.79521e-06	-3.57495e-06	1.50578e-06	1.74081e-06	2.38219e-06	-1.91585e-06
TNFSF13	8.18569e-05	-0.000149531	-0.00100176	0.000423342	-0.000247655	0.000197498	-1.67977e-05	-9.57187e-05	-1.12969e-05	-1.40624e-05	-1.35706e-05	-6.77351e-06	-1.39057e-05	-1.2952e-05	-2.75507e-05	-9.9403e-06	-9.76834e-06
SENP3	2.08481e-05	-0.000248089	-0.000220273	0.000306374	3.70737e-05	0.000179991	-2.94263e-05	-5.19435e-05	-1.77731e-05	-1.57606e-05	-7.20665e-06	-5.83919e-06	-2.46947e-06	-1.72462e-05	-3.38484e-06	-1.30265e-06	-1.01519e-05
EIF4A1	-0.000491552	0.000815656	-0.000271147	-0.00024307	5.30598e-05	1.74981e-06	-0.000235602	-9.23013e-05	-3.93188e-05	-3.0744e-05	-3.88056e-05	-4.86868e-06	-1.95115e-05	-3.33498e-05	-2.66651e-05	-3.61904e-05	-2.14838e-05
CD68	-3.58848e-05	-0.000162633	-0.000271582	0.000652499	-2.17052e-05	0.000137436	-0.000174201	-0.000143722	-2.79974e-05	-1.72614e-05	-2.06239e-05	-5.76709e-07	-1.84741e-05	-2.08077e-05	-2.41108e-05	-2.14463e-05	-1.57845e-05
ENSG00000233223	2.48303e-05	1.9801e-05	-4.54619e-05	-9.4925e-05	0.000107926	-3.15367e-05	3.29298e-05	0.000123387	2.94507e-05	-2.17313e-05	-7.69607e-06	0.000109665	-3.24065e-06	-2.21705e-05	-7.6111e-06	-9.22066e-06	-9.06674e-06
MPDU1	0.000281826	-0.000350156	-0.00038305	4.08093e-05	-0.000101058	0.000219507	0.000354573	-2.48332e-05	1.35067e-06	-2.52364e-05	-2.45789e-05	3.0229e-05	-1.13316e-05	1.19692e-05	-6.4139e-06	-1.88302e-05	-1.28276e-05
SOX15	-5.32219e-07	1.02015e-06	-3.1275e-05	-2.37802e-05	-1.82051e-05	-1.80904e-05	-1.6372e-05	-1.34613e-05	-1.5035e-06	-1.55979e-05	7.14787e-05	1.38707e-05	-1.54079e-05	-2.20235e-05	2.64577e-06	6.77831e-05	-8.6633e-06
FXR2	5.15745e-05	9.87236e-05	5.3613e-05	0.000273929	0.000498811	9.38795e-05	0.000189296	0.000107064	5.52731e-05	6.8954e-05	4.59289e-05	5.88099e-06	-6.46638e-06	1.95821e-05	-2.11805e-05	8.08944e-05	1.5033e-05
SHBG	5.05774e-05	-6.26068e-05	-0.000135468	0.000102353	3.76605e-05	-5.81779e-05	-7.05109e-05	-2.43443e-05	-1.5856e-05	-4.00385e-07	-1.56442e-05	-1.3367e-05	-1.38265e-06	0.000132033	9.62243e-06	5.52113e-06	-6.81959e-06
SAT2	-0.00020162	0.000766917	0.000346004	-0.00029209	0.000233928	-4.33272e-06	-5.17953e-05	2.19059e-05	1.12478e-05	-2.51201e-05	1.59931e-05	4.47814e-06	-5.39578e-06	-5.50443e-06	4.01698e-05	2.21243e-05	-4.42079e-06
ATP1B2	-0.000164528	1.27034e-05	-6.40302e-05	-0.000101542	2.53218e-05	8.31613e-05	-3.75276e-05	0.000975032	0.000137784	5.07841e-05	9.62464e-05	2.48186e-05	3.08661e-06	-2.52019e-06	3.69336e-05	0.000106679	1.2556e-05
TP53	0.000258459	-0.000705229	-0.00022307	-6.86953e-05	-7.43073e-05	3.11403e-05	-2.66738e-05	1.91743e-05	-1.15557e-05	-1.58933e-05	-1.18547e-05	-4.99094e-06	-1.34448e-05	-1.30588e-05	-3.91744e-06	4.2057e-06	-8.91848e-06
WRAP53	0.00012732	-0.000114651	-0.000227111	-1.57318e-05	4.03203e-05	0.000160087	0.000476352	2.77117e-05	7.89678e-06	-1.95927e-06	6.22234e-06	2.67822e-05	-4.51321e-06	5.18027e-06	-3.00179e-05	3.92505e-05	-9.96836e-07
EFNB3	-9.22864e-05	-0.000109112	0.000163103	4.86399e-05	-4.13886e-05	-1.72077e-05	-1.76263e-05	0.000178602	9.64421e-05	-5.37853e-05	0.000167514	0.000367399	2.59547e-05	-1.42134e-05	2.68079e-05	-8.34226e-05	-1.79658e-05
DNAH2	-0.000111095	-5.72943e-05	2.56479e-05	-3.70643e-05	0.000138092	-3.73383e-05	0.000104722	0.000934394	-5.35258e-05	-1.51059e-05	0.000132502	6.89959e-05	0.000424073	7.08906e-05	-1.32234e-05	5.57737e-05	1.24196e-05
KDM6B	-0.000868482	0.00212859	-5.42857e-05	-8.16916e-05	-0.000119189	0.000320922	-0.000181792	-1.35665e-05	-3.49783e-06	-1.19819e-05	-3.00112e-06	-2.22884e-05	-1.17892e-07	-1.12511e-05	-1.44666e-05	-2.26671e-05	-8.0131e-06
ENSG00000288929	-0.000157432	0.000509803	-4.55963e-05	-7.53963e-06	-9.42724e-05	-5.71737e-05	-1.51414e-05	-1.5337e-05	-2.82578e-06	-1.34049e-06	6.55149e-06	-2.24778e-06	-9.03176e-07	5.112e-07	-2.02395e-06	-3.51689e-06	-4.65963e-07
ENSG00000288748	-0.000166849	0.000292903	0.000164043	-2.8531e-06	1.84453e-05	0.00023633	-5.19425e-05	-3.37131e-06	-1.02534e-05	-1.0489e-05	-5.40417e-06	-7.03551e-06	2.80737e-06	-1.03313e-05	1.05238e-05	-1.08858e-05	-5.13684e-06
TMEM88	-1.96898e-05	0.000188334	-0.00025105	2.9802e-05	-3.43396e-05	-7.80178e-05	-5.07198e-05	-1.24951e-05	-1.30482e-06	-7.29682e-07	-6.17439e-06	2.89558e-06	-1.35105e-06	1.87019e-06	-5.04467e-06	-1.08473e-06	9.79047e-09
NAA38	-5.21793e-05	0.000159523	7.71674e-05	0.000124939	0.000175607	0.000930135	0.000170906	0.000166492	2.52725e-05	7.38315e-06	-8.59559e-06	8.1298e-05	6.33605e-06	3.55945e-05	0.000100577	2.26395e-05	-7.08739e-06
CYB5D1	0.000104397	6.95339e-05	-9.72618e-06	-7.04578e-05	3.2515e-05	5.52452e-05	0.000119835	-1.52359e-05	-3.85778e-05	-2.50577e-05	-2.06032e-05	0.000215026	7.44486e-05	8.32862e-06	7.83885e-05	-4.21408e-05	-1.76525e-06
CHD3	-0.000504788	0.000238102	0.00168448	-0.000199928	0.000259001	0.00070835	-5.10425e-05	3.27165e-05	1.16427e-05	-3.07793e-05	-1.7431e-05	-2.66231e-05	-1.38053e-05	-4.57588e-06	-2.18938e-05	1.04221e-05	-9.86964e-07
RNF227	-9.69567e-07	0.000199407	-9.46792e-05	-0.000112041	-9.32398e-05	-0.00010328	-6.46848e-05	-6.57339e-05	2.5739e-06	1.05747e-05	1.02925e-06	3.12924e-05	-6.52962e-06	1.79404e-05	-1.09165e-06	-5.22518e-06	1.35374e-05
KCNAB3	6.01331e-05	-5.46062e-05	-0.000299546	1.95953e-05	-7.2198e-05	-9.75357e-05	6.14195e-05	4.95402e-05	-2.02052e-05	0.000189672	7.02983e-05	0.00013156	-2.40857e-05	0.000131162	0.000309119	1.47496e-05	6.80661e-05
TRAPPC1	-9.74423e-05	0.000303218	0.00027583	5.63504e-05	-0.000124918	0.000237503	0.000133496	7.79826e-05	1.99048e-05	-2.28053e-06	-2.97142e-05	9.22889e-05	-1.38851e-05	-1.81826e-06	5.03865e-06	3.71584e-05	-6.3741e-06
CNTROB	-0.000275249	0.000363783	7.74333e-05	-9.44293e-05	0.000620459	-0.000135938	0.000830172	-1.20486e-05	-7.40313e-06	-7.13341e-06	-2.01719e-05	-3.3431e-06	-9.18976e-06	1.69183e-05	-1.61829e-06	-3.12274e-05	-6.63455e-06
GUCY2D	-2.94842e-05	3.29957e-05	-0.000211916	-8.16879e-06	2.04544e-05	3.70835e-05	-8.60451e-05	-3.11131e-05	1.59089e-05	-5.13115e-06	8.68038e-07	5.51001e-06	-1.53616e-06	-2.26024e-06	-8.81286e-06	-9.8198e-06	-2.20791e-06
ALOX15B	-0.000817778	0.00167507	-0.000727738	-1.10701e-05	0.000508489	-0.000183731	-0.000228064	-7.82346e-05	5.23143e-06	-1.64855e-05	-1.73337e-05	-1.64484e-05	-1.13663e-05	-1.06937e-05	-2.20457e-05	-3.49048e-08	-5.30784e-06
ENSG00000263427	-1.54104e-06	-9.1299e-06	-5.64374e-06	-1.61281e-06	-3.67283e-07	2.24173e-05	-1.08547e-05	-7.64553e-06	-9.32932e-07	-6.87547e-07	-9.05676e-07	-8.96626e-08	-3.58458e-07	-8.31623e-07	-5.91807e-07	-8.72224e-07	-4.75134e-07
ALOX12B	-4.47315e-05	0.000158214	-8.04507e-05	-5.25497e-05	-2.13689e-05	-0.000119731	-2.19511e-05	-3.56882e-05	3.57672e-06	-3.45347e-05	-4.56423e-05	0.000318581	4.59428e-05	-6.16669e-06	9.99268e-06	6.99759e-05	2.53017e-06
ENSG00000214999	-2.96748e-05	-3.19492e-05	-4.00667e-05	0.000254446	-2.26129e-05	2.71511e-06	5.18607e-07	-1.56552e-05	-6.67682e-07	-7.5429e-07	-1.68773e-06	-1.10322e-06	-9.01365e-07	7.1966e-06	-2.21417e-06	-8.70667e-07	2.47063e-06
ALOXE3	-8.12712e-05	-8.11955e-05	0.000390189	-6.12807e-05	-1.83555e-05	-0.000173924	-3.36139e-05	0.000130803	-4.58248e-05	3.12546e-05	1.0601e-05	0.000496015	5.79641e-05	9.6774e-06	-2.91655e-05	-2.75326e-05	-2.57408e-06
HES7	-4.72743e-05	-7.73595e-05	-7.14102e-05	0.000142095	0.000155564	0.000401257	-3.28088e-05	0.000157011	-1.87585e-05	1.531e-05	-2.88529e-05	5.86103e-07	-8.70277e-06	-3.55186e-06	0.000182147	2.05201e-05	4.42075e-06
ENSG00000288993	-9.36437e-05	6.67119e-05	0.000411415	-8.37401e-05	7.51981e-05	-5.63356e-05	-2.05113e-05	6.83207e-05	3.18241e-05	5.90382e-05	1.36263e-05	-4.78091e-06	3.08217e-05	-1.30724e-06	8.66129e-06	4.86812e-05	3.63398e-06
PER1	-0.00190334	0.00448894	0.0010526	-0.000592655	-0.000133675	-0.000144339	-0.000265822	2.7317e-05	-2.171e-05	-2.74237e-05	-3.79629e-06	-3.27628e-05	-5.42844e-06	-1.96799e-05	1.75243e-06	-3.49629e-05	-1.75939e-05
VAMP2	-0.000233238	0.00019144	0.000112772	6.70505e-05	0.000457742	9.14164e-05	0.000172129	0.000727821	0.000265444	0.000109829	0.000160122	0.00107079	-1.8313e-05	5.5574e-05	5.62247e-05	0.000480884	7.3544e-05
TMEM107	2.21997e-05	0.00027421	-0.000423491	-0.000195504	-3.65734e-05	9.85157e-05	0.000376842	-7.34558e-05	4.22026e-07	-1.19895e-05	-1.66124e-05	7.84624e-05	-7.11237e-06	-2.056e-05	-2.03054e-05	-1.70403e-05	-6.95434e-06
ENSG00000266824	-7.5256e-05	3.59237e-07	0.000244897	9.79662e-05	-2.66003e-05	-8.58729e-05	-3.97884e-05	-2.37226e-05	-9.1168e-06	-2.04874e-06	3.46686e-05	-6.04463e-06	-3.19379e-06	-8.35202e-06	-9.53318e-06	1.69179e-06	-3.97128e-06
BORCS6	-5.0292e-05	-7.51397e-05	0.000183585	-1.07627e-05	1.00949e-05	0.000107944	0.00012555	5.17088e-05	4.83735e-06	-9.89239e-06	3.67434e-05	9.47508e-06	-2.91774e-06	-2.33785e-05	-4.2334e-06	-1.3788e-05	-7.28325e-06
AURKB	-0.00043337	-0.00021919	-0.000212117	-0.000124743	-4.3914e-05	0.000159393	0.00819294	1.45711e-06	-4.139e-06	-4.20661e-06	-8.06639e-06	-1.07086e-05	-2.45756e-06	-1.07136e-08	-1.94559e-05	-5.10711e-06	-1.69432e-06
LINC00324	-0.000122042	-1.15599e-06	0.000375137	-0.000168967	5.79586e-06	-9.85921e-05	7.50921e-05	3.76379e-05	-2.36069e-05	3.59995e-05	-3.04923e-05	8.57366e-05	-8.97932e-07	-4.72671e-06	-3.1028e-05	1.45736e-05	-4.64999e-06
CTC1	-0.000144471	7.23707e-05	0.000149272	6.37885e-05	0.000196241	0.000112805	-4.15154e-05	4.1225e-05	5.0791e-06	-2.14888e-05	1.28697e-05	-2.2934e-05	-8.21714e-06	-8.8848e-06	-5.07923e-06	1.9866e-05	6.85057e-07
PFAS	0.000207647	-0.000279779	-0.000396276	-1.7654e-05	-0.000119514	-3.93353e-05	0.000195648	-8.72744e-06	-5.79517e-06	-4.63453e-06	3.99868e-06	2.32095e-05	-2.8301e-06	-6.31571e-06	1.17656e-05	-8.93293e-06	1.246e-05
ENSG00000269947	1.38281e-05	-2.94259e-06	7.70713e-05	-0.000100243	-3.59216e-05	-1.56721e-05	-4.0057e-05	-3.08891e-05	-4.5047e-06	-1.97815e-06	-2.56071e-06	-3.80085e-06	-1.63825e-06	-7.75691e-07	-1.74546e-06	-4.41659e-06	-1.30409e-06
SLC25A35	0.000137066	-0.000203279	-0.000226606	-0.000183731	2.99582e-05	-4.3302e-07	0.00014045	3.05162e-05	-1.61157e-05	-5.37127e-06	-1.42688e-05	8.81538e-07	-3.95933e-06	-1.1969e-05	2.05997e-06	-4.06302e-06	-6.22429e-06
RANGRF	9.48525e-05	-0.000178736	0.000245795	-0.000122013	-1.30494e-05	-0.000153514	9.86859e-05	-1.82142e-06	1.54309e-05	5.48151e-06	2.03513e-05	-1.0982e-05	-1.93398e-06	-4.23406e-06	2.1407e-05	-8.44865e-06	1.29266e-06
ARHGEF15	1.21971e-05	-4.33302e-05	-6.01263e-05	-5.47316e-05	1.61938e-05	-1.87126e-05	6.64485e-06	-2.21757e-05	8.8186e-06	2.26222e-06	4.04132e-06	4.29151e-07	1.63265e-06	1.37677e-06	4.81233e-09	3.80347e-06	9.9435e-06
ENSG00000226871	0.00015196	-0.000144518	3.71705e-05	-1.5847e-05	3.04008e-05	-1.91689e-05	-3.09841e-05	-1.43975e-05	-6.15578e-08	-1.84151e-06	-3.61105e-06	-2.03167e-06	9.14876e-07	4.20988e-06	-1.95198e-06	-3.03663e-06	1.18635e-06
ENSG00000289984	2.8933e-05	-7.38908e-05	5.27261e-05	-7.17415e-05	-2.07391e-05	-1.20314e-05	-3.96505e-05	-2.92742e-05	-4.19337e-06	-1.59742e-06	-2.24791e-06	-2.83375e-06	4.10034e-07	-1.97658e-06	-1.75793e-06	-3.89175e-06	-7.31584e-07
ODF4	2.27292e-05	1.25718e-05	-5.62623e-05	-2.40345e-05	6.39824e-06	-3.34603e-05	-1.69385e-05	-1.42198e-05	-2.40977e-06	-1.10388e-06	-1.38007e-06	4.55966e-07	7.45464e-06	-1.14893e-06	-1.1622e-06	-2.23403e-06	-8.81137e-07
KRBA2	0.000598018	-0.000551297	-0.000317038	-0.000130372	0.000178418	-0.000197578	0.000289567	0.000337785	2.411e-05	-2.74028e-06	2.89011e-05	-4.68706e-06	3.71929e-05	-1.72552e-05	-8.504e-06	6.93167e-05	2.01983e-05
ENSG00000265749	0.000151367	-0.000234963	-0.000281948	-9.01075e-05	-6.21615e-05	-7.02774e-05	0.000218816	3.68828e-05	-2.63988e-06	-1.3825e-05	-5.83945e-06	1.34544e-05	-1.91146e-06	-7.34775e-06	1.60729e-05	1.48499e-06	-4.01727e-06
RPL26	-5.19619e-05	0.000135187	0.000288011	-0.000262201	-0.000389576	0.00019975	-4.42092e-05	-6.65423e-05	-2.93739e-05	-3.05806e-05	-1.53769e-05	0.000119889	-2.22936e-05	-1.14352e-05	1.16622e-05	6.06763e-05	-1.36352e-05
ENSG00000288750	7.89793e-05	-5.62916e-05	-0.000139583	-7.90336e-05	-3.14333e-05	-5.40843e-05	-1.41006e-05	-1.8655e-05	-5.20742e-06	-2.44088e-06	-3.60251e-06	-8.72504e-07	-5.11126e-07	-1.19505e-06	-1.69651e-06	-4.7535e-06	-1.9336e-06
RNF222	4.17299e-05	-8.63683e-05	1.12535e-05	-0.000122894	-3.15676e-05	-5.51598e-05	4.7019e-05	0.00011064	-7.01057e-06	-5.73736e-06	-5.16449e-06	8.19198e-06	-2.4792e-06	-5.75458e-06	9.44844e-07	-6.19297e-06	-4.24357e-06
NDEL1	-0.000400785	0.00125474	-0.000527598	0.000246567	0.000394169	0.000539849	-0.000129557	-1.16021e-05	7.42898e-06	-3.93557e-05	-3.18604e-05	2.39746e-05	2.16064e-06	-2.36084e-05	6.82392e-06	-1.97286e-05	-7.96003e-06
MYH10	-0.000491321	-4.13841e-05	-0.000368626	-0.000149585	-0.000107974	-0.000208461	7.36704e-05	0.00045724	0.000699779	0.000642877	0.000648821	0.000422537	0.000453064	0.000597823	0.00105701	0.000540872	0.000170556
CCDC42	-1.71028e-05	6.19217e-05	-3.98791e-05	-7.09233e-05	-2.29124e-05	-2.41988e-05	-3.47625e-05	-8.5571e-06	1.87737e-07	4.13048e-07	7.67502e-07	1.51973e-06	-3.74156e-06	-2.82752e-06	-2.09701e-06	-5.05276e-07	-1.71894e-06
SPDYE4	9.30032e-05	-6.96615e-05	-0.000111737	-7.5556e-05	-1.36639e-05	-3.35056e-05	-3.33131e-05	-3.1503e-05	-4.06971e-06	-1.29124e-06	-3.88538e-06	-1.2045e-07	1.045e-06	-1.32475e-06	-1.68426e-06	-4.43566e-06	4.16506e-07
MFSD6L	-8.67193e-06	-6.22864e-05	1.97495e-05	-2.5213e-05	-2.67225e-05	-6.72259e-05	7.83984e-05	-1.97476e-05	1.77277e-06	-3.50135e-06	3.17372e-06	-3.69578e-06	-2.57537e-06	-5.32917e-06	-6.05822e-07	-8.23728e-07	-1.74539e-06
PIK3R6	0.000265756	-0.000399621	0.000294153	-0.000742114	-6.80503e-05	-0.000261991	-9.71923e-06	-7.43578e-05	-5.85786e-06	-2.55281e-05	-1.16421e-05	-3.37814e-05	-9.47303e-06	-1.94858e-05	-1.95299e-05	-2.66249e-05	-1.20686e-05
PIK3R5	0.000207553	-0.00148937	-0.000385718	0.000401381	0.000718834	0.000322646	-0.000720943	-0.000178004	-4.66602e-05	-5.67439e-05	-5.80522e-05	-4.83752e-05	-2.83839e-05	-4.62001e-05	-6.33663e-05	-4.83479e-05	-3.23638e-05
PIK3R5.DT	-5.72469e-06	-0.000133833	6.76013e-05	0.000139604	8.89195e-05	0.000114443	-6.50553e-05	-3.22436e-05	5.69142e-06	-1.56141e-06	-1.32175e-05	-6.59099e-06	-1.15532e-06	4.25124e-06	-6.07463e-06	2.13279e-06	7.1625e-07
ENSG00000265975	9.01953e-05	-0.000277103	-0.00019298	5.32378e-05	0.000149147	-9.73219e-05	-0.000122628	-5.33271e-05	-4.88913e-06	-4.3014e-06	1.22631e-05	-8.8181e-06	-4.23152e-06	3.71863e-06	-1.11995e-05	6.27634e-06	2.97321e-06
NTN1	-0.000134079	0.000139823	-0.000289624	4.98177e-05	4.65951e-05	0.000282784	9.50187e-05	0.000585747	0.000233324	8.13044e-05	-3.95153e-05	0.000173787	-2.17432e-06	1.84849e-05	0.000196308	4.15067e-05	5.13616e-05
ENSG00000262966	-4.52136e-08	-3.65722e-05	-2.82777e-05	5.55766e-06	-3.57175e-06	-1.25084e-05	-9.08179e-06	-4.5725e-06	-6.34651e-07	-3.01621e-07	-5.93954e-07	1.19227e-07	-2.56489e-07	-2.88879e-07	-4.31908e-07	-5.051e-07	-3.04438e-07
ENSG00000273816	1.06765e-05	-3.94407e-05	-4.42858e-05	5.28532e-05	-1.4547e-05	-8.08885e-05	0.000102773	-2.70627e-05	-4.9335e-06	-1.73327e-07	-3.45164e-06	-2.20174e-06	-2.06045e-07	-1.88274e-06	-3.20299e-06	-4.11862e-06	-9.66378e-07
STX8	0.000246163	-0.00105768	-0.000856081	0.000484473	9.95604e-05	0.000197242	4.56796e-06	2.71165e-05	-1.70487e-06	-2.79291e-05	-3.22343e-05	-3.41866e-05	-2.20551e-05	-2.92799e-06	-2.17588e-05	-4.01244e-05	-2.99889e-06
ENSG00000263708	0.00012164	-4.8829e-05	-0.000151768	-0.0003379	-0.000197442	-7.45266e-05	7.3748e-05	-6.75615e-05	-1.80502e-05	-9.12389e-06	-3.58288e-05	1.16026e-05	-3.514e-06	-9.78506e-06	4.62189e-05	-6.14113e-06	-4.47383e-07
ENSG00000225751	0.000145873	-0.000132147	-0.000298598	-0.000137056	-9.25456e-05	8.16528e-06	-6.82189e-07	8.33943e-06	-1.69963e-05	1.87269e-05	1.39367e-05	8.61126e-06	-3.21615e-06	-1.23928e-05	-9.6455e-06	-1.56551e-05	-8.43815e-06
ENSG00000262815	-7.98279e-06	-6.645e-06	0.000369351	-4.20219e-06	-1.6824e-06	0.000138713	-4.26588e-05	-8.7766e-06	-2.19015e-05	-1.90082e-05	-2.00265e-05	0.000145809	-3.17928e-06	-1.81984e-05	-8.72317e-06	-1.28087e-05	-2.23102e-06
ENSG00000263051	3.50744e-05	-4.73962e-05	-3.89231e-05	-4.74921e-05	-4.87355e-06	-2.97801e-05	-2.21989e-05	-1.07296e-05	-2.38438e-06	-8.06624e-07	-1.52676e-06	1.062e-06	-5.86838e-07	5.52869e-07	-8.61733e-07	-1.93759e-06	1.78035e-07
ENSG00000271851	0.00010712	-0.000125255	-0.00020312	-4.32983e-05	-4.25288e-05	-3.14525e-05	-3.39889e-05	-1.80337e-05	1.10286e-05	4.8558e-07	2.15279e-05	-2.16227e-05	-7.03848e-06	-7.4853e-06	-3.30851e-06	-7.86674e-06	-4.83974e-06
CFAP52	-3.10952e-05	2.04788e-05	-9.42776e-05	6.70033e-06	7.32298e-05	-4.60458e-05	1.63994e-05	0.000136292	4.50561e-05	-9.88201e-06	9.17114e-05	8.33051e-05	5.76665e-05	-1.34674e-05	0.000223924	8.83575e-05	1.48936e-05
ENSG00000265349	7.77752e-05	-0.000167672	-2.29231e-05	-4.11779e-05	-7.13705e-06	-3.97828e-05	3.81166e-05	-2.64851e-05	-1.29224e-05	-6.27707e-06	-8.93659e-06	1.34502e-05	1.44312e-05	-4.49993e-06	2.67651e-05	-3.69856e-06	-3.53794e-06
USP43	-2.81449e-05	-7.31444e-05	-9.33166e-05	-0.000193166	0.000330467	0.00039098	0.000427975	-1.53401e-05	0.000188253	-6.92728e-05	0.000108243	-2.05526e-05	9.8963e-05	3.01281e-05	0.000278503	6.67487e-05	1.96854e-05
ENSG00000282882	-5.85101e-05	7.8489e-05	-2.12243e-05	0.00012532	1.29598e-05	3.1455e-05	-2.22818e-05	2.99411e-05	1.67962e-05	-2.79385e-05	-2.1524e-05	3.62195e-05	-5.34898e-06	-7.86047e-06	0.000103862	-1.02519e-05	-8.085e-06
DHRS7C	3.26324e-05	-2.16808e-05	-7.01533e-05	5.54972e-06	-3.54817e-05	0.000100999	-3.77088e-05	-1.17828e-06	1.05975e-05	-9.20862e-06	1.40392e-05	-1.31321e-05	3.86502e-06	-9.06126e-06	-8.46039e-08	-3.17693e-06	-4.46588e-06
GSG1L2	-5.21691e-05	-6.38222e-05	-9.13351e-05	7.93592e-06	0.000200427	0.000403701	8.10753e-06	-9.33733e-06	1.71103e-06	7.067e-06	-6.03839e-06	-4.6694e-06	1.73248e-06	-1.25656e-06	1.0474e-05	8.2411e-06	-5.95193e-06
ENSG00000283025	-5.46268e-05	3.65611e-05	7.84582e-05	-4.49307e-05	-1.75222e-05	4.50928e-05	-9.96053e-06	8.63057e-05	8.28183e-06	-4.46826e-06	9.63456e-06	2.26452e-05	5.39905e-06	-1.1937e-05	-5.72723e-06	9.47051e-06	8.3709e-08
GLP2R	4.93033e-05	-6.96806e-05	-9.24612e-05	-3.4274e-05	-2.77021e-05	-8.12694e-05	-3.527e-05	-8.31275e-06	1.65971e-05	-2.22324e-05	3.31521e-05	0.00012719	3.2403e-05	9.25216e-06	-1.67632e-05	8.53324e-05	2.43737e-05
RCVRN	-2.90865e-05	4.06651e-05	-2.54046e-05	-3.21148e-05	3.05956e-05	-5.0965e-05	-2.4797e-05	0.000204341	-2.02588e-05	6.39546e-05	-1.41436e-06	-1.47272e-05	2.75828e-05	-1.36639e-05	-2.33178e-05	7.49434e-06	6.16524e-07
GAS7	-2.00246e-05	-0.000859058	-0.00134957	0.00308494	0.000485832	0.00175465	0.000191226	1.39743e-05	4.63207e-05	-9.6541e-06	1.10042e-05	4.10818e-05	-9.23173e-06	-1.82992e-05	-8.30907e-06	4.2203e-05	8.58487e-06
ENSG00000273388	-1.25059e-06	-9.21498e-05	-3.6891e-05	8.22492e-05	5.85567e-05	-4.62903e-05	-5.70483e-05	-4.0305e-05	-1.33561e-05	4.52551e-06	-7.78387e-06	2.54984e-05	-2.9411e-06	-5.67431e-06	5.38858e-07	-5.78165e-06	-1.52974e-06
MYH13	-3.38617e-05	3.89576e-05	1.30087e-05	5.60916e-05	6.17025e-05	-6.93575e-05	-4.54259e-05	-1.48504e-06	-5.88304e-06	-2.42163e-06	-4.67934e-06	-2.93927e-06	-9.93706e-07	-2.25605e-06	-4.67992e-07	-5.61046e-06	-2.09791e-06
ENSG00000264067	-3.66766e-05	9.7711e-05	-6.91753e-05	1.55097e-05	-5.83551e-05	0.000181264	-4.08307e-05	-2.42594e-05	1.37289e-05	2.23787e-06	7.25996e-06	5.62657e-06	1.38645e-06	-1.87461e-06	-2.31955e-06	5.21267e-06	2.18406e-06
ENSG00000272736	-9.07661e-05	0.000140312	5.77233e-05	0.000106244	3.68825e-05	-6.24702e-05	-2.21805e-05	-3.30935e-05	-1.21254e-05	-3.37073e-06	-5.59105e-06	1.06094e-05	-1.52336e-05	-9.2266e-06	-1.22589e-05	0.000101953	-5.29571e-06
MYH8	-0.000104134	3.59696e-05	0.000257528	0.000110164	-3.24e-05	-6.1468e-05	-2.15075e-05	-1.87877e-05	-2.23108e-06	-1.25346e-06	-1.24267e-06	-5.45117e-06	-1.23172e-06	-1.5001e-06	-1.38572e-06	-2.32488e-06	-1.22017e-06
MYH4	-1.48223e-05	-9.80147e-05	-4.62552e-05	0.000314314	-2.88477e-05	-8.07902e-05	-2.42976e-05	3.58363e-05	-1.20355e-05	-4.17444e-06	-1.82996e-05	5.75682e-06	-1.87117e-05	4.76025e-05	-1.85609e-05	7.55029e-05	8.41705e-05
MYH1	-2.70941e-05	2.45522e-05	-3.86771e-05	-3.72771e-05	-1.59122e-05	-1.9295e-05	-1.12749e-05	-8.13835e-06	-1.46199e-06	-3.71217e-07	-5.86157e-07	-4.50315e-07	-5.14875e-07	-7.43734e-07	-3.47099e-07	-1.49132e-06	-5.97472e-07
MYH2	7.53887e-05	-0.000101906	-4.06138e-05	-2.76681e-05	2.3163e-06	6.69575e-06	-2.68223e-05	-1.66359e-05	-1.87434e-06	-9.57438e-07	-1.96447e-06	1.75357e-07	-7.22277e-07	-1.32182e-06	-4.8544e-07	-1.42954e-06	-5.32225e-07
ENSG00000214970	3.73016e-05	2.72302e-05	-0.000120038	0.000101351	-4.4017e-05	-3.54471e-05	-2.47743e-05	-2.97276e-05	-2.99717e-06	-1.72608e-06	-2.55442e-06	6.44987e-09	2.72049e-06	-1.31835e-06	1.46832e-07	-3.15286e-06	-1.43236e-06
MYH3	0.000136201	-0.000201506	-0.000263817	1.55073e-05	-1.36552e-05	-9.13007e-05	-1.93276e-05	6.88587e-05	1.08472e-05	-7.83449e-06	-2.86385e-06	8.5858e-06	1.6277e-06	2.14229e-06	-1.93333e-06	4.15571e-06	-3.81078e-06
ENSG00000261433	4.55614e-05	-0.000132361	-1.16715e-05	1.50998e-05	-1.72894e-05	-5.87824e-05	-5.22623e-05	8.94921e-05	4.37554e-06	-7.09173e-06	-2.19761e-06	1.74052e-06	-3.81438e-06	7.30682e-08	7.12369e-07	-2.83643e-06	-4.96045e-07
SCO1	0.000316914	-0.000625622	-0.000234732	9.5761e-05	-7.00114e-05	-9.11612e-05	-5.30187e-05	2.85623e-06	9.83352e-06	-1.41416e-05	4.50652e-06	3.15628e-05	-1.69681e-05	-9.54255e-06	-7.67375e-06	-1.15099e-05	-5.53036e-06
ENSG00000263388	6.07914e-05	-0.000108859	-8.35145e-05	-6.4032e-05	-2.11629e-05	-3.10712e-05	4.62991e-05	-3.40981e-05	-6.00033e-06	-6.09648e-06	-8.18375e-06	5.67566e-06	1.53779e-06	-6.56952e-06	3.01654e-05	8.90851e-07	-3.67854e-06
ADPRM	0.000198227	-0.000348471	-0.000349369	-8.24794e-06	-8.40174e-05	6.83142e-05	-8.18714e-05	3.73333e-05	-1.42437e-05	-7.14012e-06	2.17888e-05	1.64646e-05	-1.82422e-05	-1.71212e-05	-1.39312e-05	1.02293e-05	-6.81772e-06
TMEM220	0.000378419	-0.000705317	-0.00100975	0.000141373	-8.25781e-05	-0.00023215	9.51273e-05	-4.36363e-05	-6.32756e-06	-1.15874e-05	-1.42845e-05	-3.48882e-06	-9.75838e-06	-7.5085e-06	-1.68682e-05	-1.94921e-05	-7.31978e-06
TMEM220.AS1	0.0001538	-0.000234366	-0.000683796	-6.36003e-05	3.56195e-05	-0.000201836	6.39467e-05	8.3348e-05	2.56721e-06	-5.35991e-08	-1.19354e-05	-7.93774e-06	-9.61183e-06	7.10379e-08	4.64906e-07	-1.54922e-05	-6.87081e-06
ENSG00000264016	0.000125482	-0.000136811	-0.000332694	-6.98632e-05	-5.09408e-05	-6.01998e-05	-4.29217e-05	7.78067e-05	-6.55614e-06	1.05386e-05	1.83421e-05	-5.83378e-06	-6.51564e-06	-4.02767e-06	-1.34973e-05	1.40785e-05	-5.39395e-06
ENSG00000266114	-1.14274e-05	-4.64798e-05	-5.2767e-05	-2.68231e-05	4.07532e-05	0.000515655	-1.81937e-05	-3.10938e-05	-2.9441e-05	0.000127278	-4.56097e-07	-2.41022e-05	-1.22008e-05	-1.37211e-05	-1.97887e-05	-9.72879e-06	-4.09926e-06
TMEM238L	-2.57712e-05	-0.000104854	5.18386e-05	5.77943e-05	-1.77231e-05	-2.80147e-05	0.00016892	-2.94408e-05	1.62839e-05	2.13131e-06	-7.85765e-06	-7.83354e-06	-4.33935e-06	-3.27917e-06	-7.08198e-06	-7.58923e-06	-2.0851e-06
PIRT	6.32948e-05	-4.19494e-05	-0.000149495	-4.90508e-05	-6.36993e-06	-3.87297e-05	-4.7073e-05	0.000165888	-1.03985e-05	-3.56322e-06	-6.65833e-06	8.91534e-07	4.73406e-06	-7.28525e-07	-4.00699e-06	-6.78713e-06	-2.60901e-06
ENSG00000289964	5.49313e-05	-0.000117258	-5.46573e-05	-5.04114e-05	-2.80741e-06	-2.26921e-05	-2.429e-05	-1.11225e-05	8.46816e-06	4.9535e-06	3.45365e-06	-3.44579e-06	4.22692e-07	1.50434e-06	2.83318e-06	-4.66798e-07	-7.09495e-07
ENSG00000263508	0.000132717	-0.00020601	-0.000215627	-1.09988e-05	-3.93215e-05	-8.61436e-05	3.53604e-05	0.000159013	-1.52996e-05	-4.28357e-06	-1.02715e-05	5.54615e-06	-1.31771e-06	1.57706e-06	1.21977e-05	-1.11066e-05	-2.24305e-06
ENSG00000285541	-3.96025e-05	0.000123888	0.000109557	-7.0855e-05	-1.78644e-05	-3.91777e-05	7.74946e-06	2.77504e-05	-7.48729e-06	-4.73689e-06	-4.88259e-06	-8.90012e-06	1.54798e-05	3.15954e-05	3.13198e-06	1.30016e-06	1.06559e-05
SHISA6	-0.000257041	-6.48139e-05	-0.000283777	-0.000145786	-0.000112899	0.000320705	-0.000112835	0.00128339	-0.000163199	5.31661e-05	0.000567985	0.00021976	0.000115041	-0.000225739	0.00124448	0.000963701	0.000638232
ENSG00000264727	8.75495e-06	2.28027e-06	-6.59951e-05	-4.00584e-06	-1.90029e-05	1.74074e-05	6.43024e-06	-1.19868e-05	-1.45636e-06	-9.3691e-07	-1.30441e-06	6.11797e-07	-5.22782e-07	-1.10577e-06	-8.64558e-07	-1.35804e-06	-6.84661e-07
DNAH9	-5.53891e-05	-0.000201699	-6.65439e-05	-6.63781e-05	0.00017741	1.92554e-05	0.000129547	0.000637464	0.000147253	2.91108e-05	8.13146e-05	0.000106546	0.000290859	0.000210452	0.000141674	5.41236e-05	0.000116954
ENSG00000263684	-1.36434e-05	-6.03394e-05	-7.40782e-05	0.00032187	-2.50886e-05	1.15308e-05	-3.12409e-05	-5.5132e-05	6.08559e-06	-2.82654e-05	-2.159e-05	-6.59585e-05	-1.30633e-05	9.35772e-06	0.000387186	-3.87584e-05	-2.91349e-06
ENSG00000266368	0.0002135	-0.000316634	-4.03055e-05	-6.79869e-05	-3.10166e-06	0.000210409	-0.000124067	0.000182755	6.44943e-05	2.75528e-05	-1.22438e-05	1.121e-06	5.51144e-05	-8.85242e-06	6.58159e-05	-2.11767e-05	-5.9916e-06
ZNF18	0.000287951	-0.000397049	-0.000528306	1.33899e-05	1.3559e-05	0.000226655	-4.62204e-06	9.25216e-06	4.79718e-07	1.9378e-05	-1.26648e-05	5.75885e-06	-6.90794e-06	-1.24095e-05	-2.61367e-05	1.09116e-05	-5.72933e-06
ENSG00000289910	1.37306e-05	2.95188e-05	-7.3004e-05	-1.76958e-05	-2.70435e-05	-1.55626e-06	-2.45275e-05	-1.08298e-05	-2.49693e-06	-5.58765e-07	-1.74181e-06	1.55754e-06	-6.66384e-07	-1.41005e-06	-1.24295e-06	-1.73615e-06	-8.98122e-07
MAP2K4	0.000245814	8.74335e-05	0.000281596	0.000271572	0.000526883	0.000157588	-6.30209e-05	0.000214176	3.87488e-05	2.26343e-05	5.23379e-05	0.000139728	3.7665e-05	5.13829e-05	0.000110092	0.000108949	6.52262e-05
ENSG00000265400	4.01457e-05	6.21297e-05	-0.000130605	0.000137131	-3.39152e-05	-4.73131e-05	-1.27161e-05	-1.89725e-05	-2.36864e-06	-1.27847e-06	-1.26134e-06	-1.60768e-07	-1.37815e-06	4.57295e-06	-2.03278e-06	-1.44924e-06	-1.3289e-06
ENSG00000286617	-5.61075e-06	-1.63401e-05	-3.6001e-05	-2.34277e-05	-2.14085e-06	-1.07278e-05	-8.83614e-06	-5.54105e-06	-1.16888e-06	1.14762e-07	-8.02929e-07	3.41796e-07	4.80175e-08	-5.279e-07	-5.76665e-07	-9.6282e-07	-4.17236e-07
LINC00670	-3.36809e-05	0.000185267	-0.000238036	-6.52937e-05	2.53792e-05	1.56238e-05	-1.16406e-05	3.64585e-05	-7.08265e-06	-2.18744e-06	-5.05318e-06	-1.2125e-06	-2.5703e-06	-4.17486e-06	-1.0053e-07	-6.55389e-06	7.17043e-07
ENSG00000287462	2.10202e-05	-4.96231e-05	1.33583e-05	-5.32736e-05	9.30381e-06	-3.14006e-05	-2.91103e-05	-2.07401e-05	3.30924e-06	2.09467e-06	9.11567e-07	7.62278e-06	-9.48632e-07	-1.36898e-06	-2.31717e-06	3.24132e-06	-5.45181e-07
MYOCD	-1.22784e-05	8.59109e-05	-4.41312e-05	-0.000122644	-6.47896e-05	6.67506e-05	-5.58698e-05	3.44707e-05	3.55355e-06	3.32639e-05	-1.4317e-05	-1.47324e-05	-4.16269e-06	-1.52432e-06	-1.14023e-05	7.57522e-06	3.96281e-07
MYOCD.AS1	-2.15227e-05	1.02548e-05	-7.7775e-05	-5.13509e-05	-1.92143e-05	5.39608e-05	-2.61623e-05	2.91584e-06	4.66489e-06	1.61016e-06	4.21461e-05	-6.46628e-06	-3.61805e-06	2.91245e-05	-8.48063e-06	1.99213e-05	1.01364e-05
ARHGAP44.AS1	-8.00649e-07	0.000107117	-6.32857e-05	-9.03327e-05	6.71351e-06	-9.50029e-06	-3.4914e-05	-1.64873e-05	-3.73511e-06	-9.20301e-07	-2.48072e-06	1.4094e-06	-5.03866e-07	-1.85844e-06	-1.64802e-06	-3.47452e-06	-4.15913e-07
ARHGAP44	-0.000504513	-0.00016583	-0.000351419	-0.000152299	-0.000161685	0.000435946	0.00014879	-0.000235386	0.000748342	0.00142258	0.000489656	9.91976e-05	0.000395794	0.000413286	0.000953475	0.000628368	0.000436289
ENSG00000277621	-2.2922e-05	1.29402e-05	-4.64359e-05	-2.22582e-06	-1.33288e-05	1.05172e-05	-1.8257e-05	-1.3667e-05	-1.87392e-06	-1.24556e-06	-1.38586e-06	-8.50939e-07	-5.99025e-07	-1.39552e-06	-1.22445e-06	-1.82028e-06	-9.63198e-07
ENSG00000263707	2.02984e-05	-2.77648e-05	-6.81284e-05	1.07859e-05	1.7228e-06	-2.94042e-05	-1.80172e-05	-1.56027e-05	-9.02085e-07	-1.03668e-06	-1.67327e-06	-1.77557e-07	-8.39948e-07	-1.01589e-06	-1.18226e-06	-1.68144e-06	-8.3845e-07
ELAC2	0.000328349	-0.00040771	-0.000585943	0.000123939	2.59907e-05	5.06898e-05	0.00010784	2.77733e-05	1.288e-05	-3.97712e-06	-1.83048e-05	5.97249e-06	4.65025e-06	-8.13602e-06	1.57363e-05	6.87091e-06	-7.90852e-06
LINC02093	-0.000105264	1.58626e-05	-2.93957e-05	-8.68098e-06	-3.02918e-05	-7.91321e-05	2.26657e-06	0.000542907	-8.19779e-07	-5.70756e-06	1.05935e-05	8.56259e-05	5.69648e-06	-3.06768e-05	-1.46129e-05	0.000144683	5.21375e-06
HS3ST3A1	-0.000120632	-0.000254292	0.000359089	0.000346241	0.000544935	-0.000168043	-5.8492e-05	0.000124283	-6.41342e-06	1.24321e-05	2.26323e-06	-2.23017e-05	-1.33439e-05	7.27841e-06	6.74384e-05	6.29956e-07	2.65934e-06
COX10.DT	0.000547418	-0.00118577	-0.00104701	0.000675091	-0.000443711	-0.00061641	-0.000472847	-9.54928e-05	-2.05948e-05	-1.87119e-05	-2.33935e-05	-1.75025e-05	-4.13027e-06	-7.44781e-06	-3.57644e-05	-7.20795e-06	-1.50241e-05
ENSG00000265494	9.14823e-05	-0.000141231	-0.000100828	-9.47916e-05	-2.94802e-05	-6.41808e-05	-3.57708e-05	9.41216e-05	-1.05719e-06	-3.33292e-06	-1.91144e-06	-6.59999e-06	-3.46707e-06	-6.49149e-06	-2.17556e-06	-7.2504e-06	-4.19625e-06
ENSG00000233852	3.41997e-05	-5.14595e-05	-4.94379e-05	-2.92126e-05	-5.45564e-06	3.37238e-06	-1.088e-05	-1.00965e-05	-2.71616e-06	-3.12916e-07	-1.77049e-06	5.72726e-06	-6.91451e-07	-1.37261e-06	-1.2985e-06	3.29689e-07	-6.44945e-07
ENSG00000266744	8.29251e-05	-6.41188e-05	-8.77203e-05	-1.89731e-05	-2.35882e-05	-2.47741e-05	-4.77579e-05	1.55128e-05	-5.30004e-06	-2.095e-06	-3.92423e-06	-6.80028e-07	-4.78973e-07	-2.69078e-06	-2.97467e-06	-3.34098e-06	-1.20356e-06
COX10	0.000445277	-0.000812703	-0.00076678	0.000244939	-0.000241355	-3.069e-05	0.000134229	-2.30172e-05	-1.28087e-05	9.71649e-06	-5.01385e-06	-7.23593e-06	3.56152e-06	-2.16484e-05	-2.7256e-05	-3.24363e-05	-6.03015e-06
CDRT15	7.32409e-05	-0.000100565	5.87386e-05	2.94027e-05	-8.82183e-06	5.23737e-06	-3.9498e-05	-3.34189e-05	-3.0817e-05	2.81809e-05	-4.11444e-05	-4.10081e-05	-1.30456e-05	-6.71493e-07	0.00032138	-3.1755e-05	-1.02022e-05
HS3ST3B1	-0.000446023	0.000693552	0.000247724	0.000332538	0.000345526	0.000164904	2.06141e-06	2.56466e-05	-1.17653e-05	2.80745e-06	5.45396e-05	-1.67171e-05	-1.02809e-05	0.000118725	9.87784e-06	-4.20207e-05	-1.40712e-05
ENSG00000266709	-0.000153167	4.0744e-06	6.15824e-05	0.000742277	9.56464e-05	-2.12036e-05	-3.47704e-05	2.59412e-05	-1.07966e-06	1.27291e-06	-9.2842e-06	-3.06695e-05	-1.26715e-05	-3.29986e-07	0.000102007	-9.70281e-06	-7.79069e-06
ENSG00000266378	-0.000227112	0.000444995	-2.3748e-05	8.63354e-05	0.00016578	0.000352048	5.75747e-05	0.000144671	-1.86666e-05	7.59777e-07	-1.28157e-05	-1.99078e-05	-2.55587e-07	3.69975e-07	5.01651e-05	-5.5067e-06	-6.11473e-06
ENSG00000230647	5.0397e-06	2.55004e-05	-0.0002387	8.26413e-05	4.4331e-05	0.000157338	9.60984e-06	-1.85098e-05	2.79555e-06	1.56299e-06	-2.68165e-05	1.81757e-07	-1.07219e-05	0.000129295	3.36512e-05	-1.68677e-05	-1.47762e-06
ENSG00000205325	8.63957e-06	8.07493e-05	-5.67755e-05	-4.40998e-05	-1.86693e-05	-9.95227e-06	-2.31413e-05	-1.37336e-05	-1.99438e-06	-1.22681e-06	-1.76637e-06	1.46513e-08	-8.08606e-07	-1.3027e-06	4.08142e-06	-1.68314e-06	-8.16906e-07
LINC02096	-2.16548e-05	1.02221e-05	-0.000122473	9.11145e-05	0.000136608	-7.32459e-05	-4.17449e-06	3.21009e-05	-5.53753e-06	-2.21227e-06	-3.22928e-06	-7.81985e-07	1.63164e-06	-1.99382e-06	-3.99596e-06	-5.51382e-06	-2.04071e-06
ENSG00000232058	-4.07854e-05	3.41393e-05	0.00014612	-4.63191e-05	-6.68685e-06	-2.14254e-05	-2.20449e-05	1.40319e-05	-3.34915e-06	-1.66081e-06	-1.52358e-06	-3.12852e-06	-9.33692e-07	-1.42209e-06	-2.01124e-06	-3.65416e-06	6.31516e-07
ENSG00000287307	-1.04643e-05	-1.76664e-05	8.93262e-05	-3.63902e-05	-8.80855e-06	-2.51946e-05	-1.07782e-05	-9.20256e-06	-1.67569e-06	-6.76428e-07	-4.65887e-07	-2.09321e-06	4.91176e-08	-1.0143e-06	-8.51167e-07	-1.65661e-06	-7.53545e-07
PMP22	-0.000950072	-0.000520314	-0.000190886	0.00380914	0.00311987	-0.000397531	-2.1875e-05	0.000350028	2.36229e-05	-9.87441e-06	-3.23843e-06	-7.43644e-06	-1.4013e-05	-2.96137e-06	-3.11911e-05	8.98957e-06	-6.95191e-06
ENSG00000265445	-3.8311e-05	0.000137782	-7.65895e-05	-3.52343e-05	-9.21817e-06	-1.46971e-07	-9.77858e-06	-3.08344e-06	-7.1739e-07	-3.19661e-07	-4.2231e-07	3.11433e-08	-3.2713e-07	-5.22083e-07	-3.37375e-07	-1.34815e-06	-3.13715e-07
ENSG00000286792	-8.41194e-05	-9.00982e-05	0.000399016	-5.12889e-05	-6.59055e-05	0.00109683	-4.14235e-05	-6.61581e-05	-8.20792e-05	1.49169e-05	-3.04083e-05	-6.30869e-05	-9.7837e-06	-2.84348e-05	0.000110973	0.000514534	-3.3374e-05
ENSG00000237377	-3.54356e-05	8.26364e-05	-0.000118232	1.18405e-05	0.000234634	0.000292114	-2.40662e-06	-2.63799e-05	5.33462e-07	-4.11938e-06	-1.04903e-06	-4.2337e-06	-1.40992e-06	-5.40205e-06	-3.2899e-06	-4.15825e-06	-1.19951e-06
TEKT3	-8.5656e-05	1.18921e-05	-0.000183879	0.000642971	-1.88011e-05	-0.000102136	-3.90607e-05	-7.7573e-06	2.56904e-05	1.35651e-05	-1.05637e-05	-1.04767e-05	2.60927e-06	5.19322e-06	8.00806e-06	3.00028e-07	5.43192e-07
ENSG00000266667	6.05277e-05	-4.35061e-05	-0.000237699	6.64837e-05	0.000420805	-2.94314e-05	2.2587e-05	-2.21817e-05	8.11234e-05	1.34817e-05	6.30436e-06	2.40119e-05	5.63338e-06	1.31713e-06	3.97469e-05	-2.67393e-06	2.12028e-05
CDRT4	0.000386352	-0.000411051	-0.000796634	0.000293436	0.000505027	-0.000207636	2.67802e-05	5.75048e-05	1.47571e-05	2.01606e-05	-7.25866e-06	-2.62044e-05	1.8422e-05	9.94579e-06	1.67374e-05	-1.47721e-05	6.34229e-05
TVP23C	0.000511779	-0.000612967	-0.000964366	0.000723333	0.000454162	-0.000152696	-0.000241446	8.20343e-06	3.48352e-05	5.01753e-06	-1.07711e-06	-2.30804e-05	-9.78989e-06	-1.60234e-05	-4.22696e-06	3.19438e-06	9.22637e-06
ENSG00000266538	7.7793e-05	-0.000180602	-0.00022774	0.000118037	0.000191417	-6.23021e-05	-1.83432e-05	2.41638e-05	-4.32156e-06	4.90767e-06	7.18546e-07	6.10833e-06	3.24477e-05	1.4795e-06	-1.23391e-05	-1.46007e-05	-1.25638e-06
FBXW10B	4.34893e-05	-6.23431e-06	-0.000148114	5.43348e-05	-4.64987e-05	-0.000125362	9.1594e-05	-7.38252e-05	-3.02825e-06	-1.28554e-05	-2.12578e-05	-3.49644e-05	-9.48824e-06	0.000338873	7.24522e-05	-1.48061e-05	-6.32488e-06
TRIM16	0.000473736	-0.000698353	6.23817e-05	-3.71327e-05	-6.7721e-05	-0.000118279	-8.34849e-05	2.07285e-05	-1.03393e-05	-6.9115e-07	-1.75928e-05	1.6103e-05	-2.73807e-07	-1.53386e-06	2.5842e-05	-8.736e-06	-9.30787e-06
ENSG00000266261	3.4303e-05	-2.51711e-05	-6.12233e-05	-3.37372e-05	-3.37903e-05	-1.5154e-05	0.000169322	-1.21765e-05	-1.42848e-06	4.55533e-06	3.3582e-06	1.09843e-05	-6.01878e-06	-7.35937e-06	-1.77227e-06	3.17928e-06	-4.02299e-06
ZNF286A	0.000272735	-0.000340903	0.000155409	-5.18846e-05	0.000312283	-2.37359e-05	0.0003711	0.000298308	4.67338e-05	6.3391e-05	5.54468e-05	3.22786e-05	9.11167e-06	-1.45933e-05	9.24471e-06	3.08862e-05	4.30158e-06
TBC1D26	-2.24173e-06	5.12532e-05	-4.73142e-06	-4.25351e-05	-9.90999e-06	-6.52177e-05	-3.9193e-05	-3.07072e-05	2.79417e-05	1.7934e-06	4.00755e-05	-3.22358e-05	0.000181239	-2.27196e-05	2.03545e-05	-4.80198e-05	-2.24404e-06
TBC1D26.AS1	2.38993e-05	-2.84775e-05	-8.35241e-05	4.9067e-06	-1.01359e-05	-1.98444e-05	-2.01339e-05	-4.33547e-05	6.9044e-05	-5.03333e-05	-2.1879e-05	7.87959e-05	-1.96463e-05	-3.31608e-05	0.000116477	-4.41288e-05	1.68142e-05
ENSG00000276855	6.90903e-05	-8.94227e-05	-8.03205e-05	2.1356e-05	-5.78762e-06	-5.24635e-05	-5.66652e-06	-3.72516e-05	-4.65959e-06	-6.83843e-07	-3.51186e-06	2.35351e-07	-5.67874e-07	-2.21279e-06	-2.55105e-06	-3.11385e-06	-1.63241e-06
LINC02087	-9.50329e-06	5.58953e-05	-0.000128651	-7.24908e-05	8.11215e-05	-3.20558e-05	-5.74819e-05	-1.55559e-05	-1.37871e-06	5.18923e-07	-8.43426e-07	-1.84609e-06	-4.47631e-06	-4.45158e-06	-1.23441e-06	-7.27309e-06	-1.62315e-06
ENSG00000290377	-6.02801e-05	-8.3997e-06	-5.87299e-05	-6.35177e-05	0.000456064	-5.24006e-05	-2.28237e-05	2.14103e-05	8.58186e-06	3.01584e-06	9.32757e-06	6.70058e-07	-2.48437e-07	-1.53672e-07	-8.82863e-07	4.27168e-07	1.12553e-06
ADORA2B	-0.000414937	-7.55486e-05	-2.15775e-05	-0.000433486	0.00307304	0.00100294	-7.95552e-06	0.000132858	-2.31327e-05	-9.14202e-06	-2.53848e-05	-5.4277e-06	-8.42694e-06	-2.61594e-05	-6.13624e-06	-1.63751e-05	-8.56396e-06
ZSWIM7	0.00021449	-0.000371638	-0.000189802	-4.86249e-05	6.69258e-05	0.000118079	-0.000166838	-7.47233e-05	-2.57536e-05	-6.41766e-06	-1.87859e-05	3.98398e-06	-2.70936e-05	-3.65262e-05	-2.55664e-05	-4.03692e-06	-1.23702e-05
TTC19	0.000340908	-3.92177e-05	0.000151293	-0.000218591	0.000619923	-0.000281299	3.76454e-05	3.85697e-05	-1.46226e-05	5.0985e-06	6.28689e-05	0.000141062	8.42312e-06	4.0559e-05	1.57871e-05	5.53255e-05	1.65476e-05
ENSG00000275413	0.000152175	-0.000149841	-0.000250157	-0.000103067	-3.0925e-05	9.31674e-05	-0.000107724	-2.91602e-05	3.03355e-05	-1.98763e-06	4.32073e-05	-3.37104e-05	4.63643e-06	5.89614e-06	2.8941e-05	1.44099e-05	1.51079e-05
NCOR1	0.000148729	-0.000375666	0.000170357	-0.000111079	0.000700891	0.000815469	3.28741e-05	1.03048e-05	-1.68133e-05	-1.90008e-05	-3.90518e-05	1.7673e-05	-2.05106e-06	-1.27274e-05	-2.54833e-06	-9.43588e-06	-2.11907e-05
ENSG00000227782	7.74901e-05	-0.000106491	0.00035673	-0.000115594	1.26218e-05	9.04897e-05	-4.16873e-05	-1.68427e-05	-4.42017e-06	-1.13444e-05	-1.00512e-05	-9.07258e-06	-2.04423e-06	-1.0095e-05	7.19141e-06	2.03736e-05	-6.95913e-06
PIGL	0.000826633	-0.000963655	-0.00153162	0.000190299	-7.56772e-05	-0.00021374	2.61404e-05	6.76718e-05	1.1653e-05	3.84194e-05	5.3975e-05	3.60251e-05	-1.01177e-05	-1.82009e-05	1.8218e-05	5.37409e-06	-4.56113e-06
CENPV	-0.000144236	-0.000138085	1.90322e-05	-0.000195106	-9.01934e-05	0.000292757	0.000169052	1.21474e-05	8.43491e-05	6.11323e-05	0.000432649	0.00133498	7.39081e-05	-0.000167757	0.00076861	-4.2189e-05	-5.54493e-05
UBB	-0.000895968	-0.00016076	0.00574938	-0.000343154	-0.00017373	4.10203e-05	-1.21477e-05	0.000142943	-7.24351e-06	-1.21786e-05	-2.03375e-05	0.0003261	-4.85983e-05	9.95623e-05	4.74332e-05	0.000290057	2.11601e-06
ENSG00000265401	-1.64982e-05	-4.24152e-05	0.000209009	-4.4403e-05	1.43676e-05	-9.57214e-06	-3.30288e-05	5.3457e-06	8.68777e-06	4.47309e-06	4.70809e-06	-2.26396e-06	1.07966e-06	-1.46816e-06	-2.01386e-06	2.59244e-06	1.17925e-06
ENSG00000264739	2.70607e-05	-4.66181e-05	0.000132249	-0.000100267	-7.94935e-06	-7.94038e-05	-1.44787e-05	9.6269e-06	1.66364e-05	-8.32638e-06	-4.2197e-06	-1.48882e-05	-3.13826e-06	1.62456e-06	2.57161e-06	-7.17351e-06	2.92417e-06
TRPV2	0.000194175	-0.000320611	-0.000303283	-0.000131726	-7.51064e-05	-2.84406e-05	-0.000149607	-9.14086e-05	-2.10324e-05	-1.78023e-05	-2.96054e-05	-5.06422e-06	-1.14469e-05	-1.29685e-05	-1.33952e-05	-1.67344e-05	-3.02579e-06
SNHG29	7.52513e-05	0.000280284	4.21001e-05	-6.71647e-05	-8.09519e-05	-0.000333573	-1.77011e-06	2.93095e-06	-4.18067e-06	2.38391e-05	-2.84079e-05	4.25394e-05	-5.77438e-06	-2.08283e-05	9.22278e-06	6.23428e-05	-4.67874e-06
ENSG00000266651	2.30017e-05	-1.97971e-05	-0.000107829	8.38038e-05	-3.80067e-05	-4.47934e-05	0.000131999	-2.4599e-05	-3.42222e-06	-1.97607e-06	-3.04981e-06	4.31336e-07	-1.36592e-06	8.39189e-07	-2.58896e-06	-3.18223e-06	-1.54919e-06
LRRC75A	0.000153242	-0.000145825	5.58021e-05	-0.000304838	-0.000161184	8.26097e-06	0.000191947	3.53145e-05	1.78412e-05	-9.9594e-06	1.85355e-06	-3.81732e-05	1.27469e-07	4.76259e-06	2.53232e-05	-6.64532e-06	-8.36665e-06
ENSG00000286743	-6.64757e-05	0.000200811	-0.000124733	3.93896e-05	-2.25925e-05	5.39469e-05	-2.91888e-06	-8.2004e-06	-1.03433e-06	-1.1256e-06	-5.81171e-07	1.56772e-06	-3.40766e-07	-1.15093e-06	-8.53518e-07	-1.60245e-06	-4.41489e-07
ZNF287	0.000304731	-0.000390137	-3.10987e-05	4.75625e-05	6.33397e-05	-0.000104961	0.000154874	0.000395296	5.91391e-05	-3.58971e-05	-5.43127e-05	0.00016227	2.77759e-05	3.26185e-05	6.34314e-05	3.5208e-05	-1.14124e-05
ENSG00000266803	7.1862e-05	-7.20567e-05	-6.59721e-05	1.99573e-05	1.14148e-05	-6.99332e-05	-5.34917e-05	3.18907e-05	-4.93223e-06	-2.00431e-06	-4.14865e-06	6.02194e-07	-1.71279e-06	-2.21727e-06	-3.06476e-06	-4.80441e-06	-7.5668e-07
ZNF624	0.000407763	-0.000574428	-0.000462052	0.000253451	8.91446e-05	-6.44809e-05	-7.83579e-05	3.72099e-05	-1.03294e-06	-7.93343e-06	-3.23839e-06	-1.6509e-06	-3.26522e-06	-2.39158e-05	-1.96939e-05	3.10082e-06	-1.29144e-06
ENSG00000264765	-1.07233e-05	8.84768e-05	3.77979e-05	-2.21818e-05	-2.51791e-05	-2.29203e-05	-1.76964e-05	-1.01671e-05	-1.04483e-06	-5.20492e-07	-5.18466e-07	-1.18407e-06	-4.67085e-07	-5.88313e-07	-3.6398e-07	-1.27107e-06	-4.31024e-07
CCDC144A	0.000269849	-0.000827345	0.00233413	-7.52495e-05	-8.86903e-05	-0.000239704	-1.7033e-08	0.000285157	6.96966e-05	6.01088e-05	0.000108381	-8.5035e-06	7.35034e-05	5.17281e-06	7.75489e-06	0.000165696	7.73004e-05
ENSG00000290976	0.000109171	-6.97354e-05	0.000266859	0.000126226	7.32016e-05	-0.000178681	-1.05714e-05	0.00016169	7.961e-07	9.61444e-06	6.71869e-05	-3.50964e-06	4.25484e-05	-1.7284e-05	2.38648e-05	9.51434e-05	1.43943e-06
ENSG00000264673	-2.95528e-05	0.000107707	0.0001217	9.21038e-05	-6.82204e-05	-5.74675e-05	-4.17797e-05	4.81376e-05	-8.54471e-06	-5.66164e-06	5.0355e-05	8.59573e-07	-6.47318e-06	-7.11623e-06	-1.44109e-05	1.01922e-05	-6.47114e-06
FAM106C	4.02928e-05	-0.000124146	0.000339104	1.80655e-05	-1.17957e-05	-0.000127409	-6.84811e-05	3.32254e-05	1.52324e-05	-1.00943e-05	4.78942e-05	-2.47494e-05	-7.78946e-07	-1.30364e-05	-9.30613e-06	-1.05786e-05	5.41956e-05
ENSG00000290977	3.7838e-06	5.60157e-06	-2.00672e-05	2.88501e-05	-1.44643e-05	-2.04865e-05	-1.43039e-05	-8.90203e-06	-8.36651e-07	-3.98885e-07	-6.54481e-07	-1.48875e-07	-4.10467e-07	-4.41764e-07	-5.97324e-07	-7.92887e-07	-3.98411e-07
ENSG00000290978	-0.000165334	0.000473786	-0.000224033	0.000276233	-0.000105607	-5.13168e-05	-1.23633e-05	-1.64367e-05	-8.42051e-07	-9.11059e-07	4.05831e-07	1.38395e-06	7.65474e-07	1.7013e-07	-1.71792e-06	-2.46523e-06	-3.20464e-07
ENSG00000291277	-4.12413e-05	0.000177881	-6.26293e-05	-8.58239e-05	-4.16645e-05	-3.92578e-05	1.29401e-05	-2.40718e-05	5.31043e-06	-5.09735e-06	-3.85272e-07	8.25753e-07	-1.03997e-06	1.90091e-06	3.45738e-06	-3.2554e-07	-1.99113e-07
ENSG00000283033	5.50236e-06	4.36166e-06	-3.28831e-05	2.26296e-06	-1.1918e-05	-8.01151e-06	-1.32566e-05	-8.26965e-06	3.02427e-06	-1.54619e-06	4.37305e-08	-2.07596e-06	-9.15682e-07	-9.74692e-07	-1.10685e-06	-1.75385e-06	-5.69848e-07
ENSG00000290698	-4.09234e-05	-0.00010422	0.00027733	1.20247e-05	-1.08201e-05	0.000254404	0.000185601	-2.12846e-05	-1.6023e-06	-2.52048e-06	-2.42613e-06	-7.46605e-06	-1.06019e-06	-3.38386e-06	-2.00816e-06	-1.98542e-06	3.21601e-07
TNFRSF13B	-9.8633e-05	-1.9303e-05	7.96221e-05	8.30612e-06	-7.62413e-06	0.00120527	2.79169e-05	-4.83559e-05	-9.4451e-06	-1.45148e-05	-1.34145e-05	6.00556e-06	3.39631e-06	-2.94012e-08	2.45784e-05	-1.22037e-05	-8.50043e-07
ENSG00000230709	-1.11368e-05	-3.49189e-05	-3.27967e-05	-2.34884e-05	-1.80111e-06	-2.24894e-05	-1.22034e-05	6.16249e-05	-2.64515e-06	-7.62581e-07	-1.59519e-06	-5.15218e-07	3.71975e-08	-9.3177e-07	-1.37211e-06	-2.30988e-06	-8.80164e-07
LINC02090	0.000130369	-7.21188e-05	-0.000158886	-0.000112544	-2.3765e-05	-6.45842e-05	-6.55472e-05	3.36965e-06	-2.12152e-06	2.85038e-06	-8.14007e-07	-7.28901e-06	-1.47128e-06	3.39931e-06	2.70129e-06	1.7132e-06	3.07126e-06
ENSG00000260328	1.22783e-05	-9.3308e-05	-2.85934e-05	-4.75877e-05	6.53569e-06	1.90591e-05	-8.06691e-06	6.31967e-05	1.62664e-05	1.5387e-05	0.000131154	-4.07582e-05	7.30024e-06	-2.663e-06	-6.66663e-06	2.53221e-05	1.36308e-05
ENSG00000287114	-9.54792e-06	-3.02123e-05	-3.2994e-05	-2.57357e-05	-4.87017e-06	-1.00206e-05	-1.09925e-05	-4.42994e-06	-8.54672e-07	-4.45146e-07	-7.38439e-07	1.50537e-08	-2.84785e-07	-3.99897e-07	-4.13534e-07	-7.77289e-07	-3.84565e-07
ENSG00000287910	0.000170234	-0.00014069	-0.00030545	-0.000112304	-1.97802e-05	-9.23638e-05	0.000316089	-2.86898e-05	3.96729e-05	6.18374e-06	6.19368e-06	-3.19413e-05	5.42153e-07	-3.07733e-06	1.4096e-05	-3.58455e-06	-5.93108e-06
MPRIP	0.000577004	0.000315866	-0.000872049	-0.000799284	-0.000100454	-0.000223815	0.000440472	0.000157122	1.04324e-05	7.66327e-05	-1.55548e-05	8.58657e-05	7.33811e-06	1.0875e-05	1.11094e-05	1.34062e-05	4.38115e-05
MPRIP.AS1	-9.66465e-05	0.000315753	-3.92119e-05	-0.000256315	-0.00013304	-2.50484e-05	-4.66967e-05	1.66687e-06	-5.19242e-06	2.91554e-06	-1.85641e-05	2.43911e-05	-5.12794e-06	-6.83632e-06	1.89915e-06	1.85211e-05	1.55244e-05
ENSG00000263624	0.000107048	-3.74893e-05	-0.0001156	-0.000232086	-9.34177e-05	-0.000164216	0.00012611	-4.32377e-05	-1.69783e-05	4.32766e-06	-2.08991e-05	-2.12349e-06	-8.66586e-06	-1.41659e-06	7.10549e-05	3.43392e-06	-3.84425e-06
PLD6	-0.000183265	-0.000322236	0.00126407	2.13055e-05	0.000517944	4.52947e-05	-9.65288e-05	7.90697e-05	6.34953e-05	4.13596e-05	7.49926e-06	-7.70667e-05	-5.71642e-06	-1.44672e-05	0.000137102	6.8621e-05	7.54681e-05
FLCN	-0.000183459	-0.000636558	0.00125202	0.00044371	0.00229596	0.000847488	-6.41205e-05	0.000238898	5.10884e-05	9.03508e-06	7.18462e-06	-2.60391e-05	4.66631e-07	1.9878e-06	1.47106e-05	-5.92717e-06	3.76208e-05
ENSG00000266498	-4.50799e-05	-0.00011391	5.62227e-05	9.48847e-06	0.000229288	0.000197959	2.84904e-07	-2.60801e-05	5.57396e-07	-2.64563e-06	-2.00605e-06	-3.27673e-06	-1.20026e-06	-5.38988e-06	-1.9517e-06	-2.68233e-06	-5.94548e-07
COPS3	0.000396044	-0.000568363	0.000332063	-0.000250002	-4.85742e-05	-5.67915e-05	0.000198078	-2.3575e-05	-1.60488e-05	-9.72118e-06	-1.64253e-05	2.07253e-05	-1.37632e-06	-1.71849e-05	1.94039e-05	4.66991e-05	1.10176e-06
NT5M	0.000352644	-0.00027074	-0.000434752	-0.000302663	-8.55804e-05	2.51915e-05	0.000341685	0.000175161	2.39535e-05	-3.21335e-06	1.66625e-05	1.61332e-05	3.71802e-06	6.06711e-05	6.50021e-05	-2.22998e-05	-4.06884e-07
MED9	0.000275994	-0.000346379	-0.000278399	-1.25954e-05	9.49584e-05	6.81551e-08	0.000222024	0.000193763	1.00545e-05	-2.31204e-05	1.59955e-05	5.29287e-06	7.96935e-05	7.27421e-06	2.76506e-05	-1.32846e-05	6.51827e-06
RASD1	-0.000160138	-1.26715e-05	0.000144231	-0.00016499	-4.91903e-05	0.000200435	-7.76373e-06	0.000300991	-0.000223248	-9.08356e-05	5.21614e-05	0.00152568	0.000602632	1.84394e-05	-1.83775e-05	0.00106104	7.41979e-06
ENSG00000286430	3.76657e-05	-5.68339e-05	-4.5608e-05	-4.29038e-05	-3.61953e-06	-4.86932e-05	-3.4222e-05	4.02028e-05	-1.0933e-05	6.88405e-06	-8.79626e-06	9.43389e-06	-1.33519e-06	2.45295e-06	2.16801e-05	-8.25039e-06	9.60408e-08
PEMT	0.000408475	-0.000371175	-0.000472569	-7.73677e-07	3.18167e-05	-9.40552e-05	0.000372429	8.27266e-05	-1.16304e-05	4.59625e-05	-9.33868e-06	2.42542e-05	5.78769e-05	4.96472e-06	1.32192e-05	-1.74187e-05	-7.82915e-06
ENSG00000265511	1.65744e-05	-3.28331e-06	-3.15854e-05	7.37525e-06	-1.25234e-05	-1.01194e-05	-1.40822e-05	3.57016e-07	-1.79555e-06	1.69339e-06	-1.18475e-06	-4.724e-07	-7.04783e-07	5.38917e-07	-1.08425e-06	-1.30448e-06	1.18909e-06
ENSG00000264666	0.000185258	-0.000274649	-0.000274323	-9.74321e-05	-2.81425e-05	0.000799678	0.000186441	9.51423e-06	3.23724e-05	-9.20892e-06	1.87258e-05	-4.65647e-05	5.4826e-06	-1.56224e-05	5.47728e-05	-2.94758e-06	0.000137893
SMCR2	4.12087e-05	-6.795e-05	-5.2428e-05	-2.49533e-05	-7.14579e-06	-6.33279e-07	-2.42207e-05	-3.96791e-06	-1.73005e-06	-8.20898e-07	-1.59412e-06	1.45906e-07	-6.0952e-07	-1.02094e-06	-8.51898e-07	-1.41877e-06	-7.83487e-07
RAI1	9.79394e-05	-0.000138376	0.000346468	-0.00018125	0.000278112	0.00038317	0.000169551	9.89659e-05	-1.30618e-05	-3.6742e-06	1.79535e-05	6.91056e-06	1.56256e-05	6.59304e-05	-4.36474e-06	4.2008e-05	1.04995e-05
RAI1.AS1	-1.83046e-05	-2.16347e-05	-6.81125e-05	-1.25541e-06	-3.90172e-05	7.51299e-05	2.79512e-06	5.79603e-05	-2.5519e-06	-1.59453e-05	5.33132e-06	3.48548e-05	-3.80086e-06	7.51847e-06	-1.08939e-05	7.19656e-06	5.24279e-06
SMCR5	9.96855e-05	0.000101125	-0.000191484	-0.000270867	-0.000100835	0.000171779	3.22066e-05	5.96387e-05	-2.2129e-05	-7.62692e-06	1.2225e-06	7.11466e-05	-1.85973e-05	-1.55696e-05	6.19029e-05	2.46065e-05	-7.34439e-06
ENSG00000264167	-1.84366e-05	-9.0076e-06	3.86413e-05	-5.8489e-05	1.18852e-05	-6.04152e-05	-2.69437e-07	9.27181e-06	4.98885e-07	-1.2451e-06	-7.19329e-07	-6.66347e-07	2.46099e-07	-7.57766e-07	-3.92007e-06	-9.8923e-07	-1.34448e-06
SREBF1	-0.000413036	0.0015907	-0.000233723	0.000123685	0.000215683	-0.000176238	6.91288e-05	0.000133996	8.04933e-06	-6.18298e-06	-6.62472e-06	-2.77664e-05	-2.50047e-05	-2.43464e-05	-1.12719e-05	6.33932e-06	1.31421e-05
TOM1L2	-3.34466e-05	-0.000685777	5.99481e-05	0.000343762	0.00278356	0.00019164	0.000220357	0.000730992	0.000178725	7.66676e-05	0.000147603	3.21934e-05	3.8001e-05	6.91495e-05	3.46388e-05	7.45352e-05	1.76175e-05
ENSG00000197815	3.16445e-05	-3.62785e-05	0.000102581	7.807e-05	0.000116424	-4.03715e-05	-4.96643e-05	-4.65867e-05	1.39211e-05	-1.58783e-05	-5.60459e-06	2.0024e-05	-4.3347e-06	-1.33809e-05	2.94904e-05	-1.67195e-05	-4.70864e-06
DRC3	0.000151377	1.55761e-06	-0.000189065	-0.000334837	-0.000193764	-0.000136408	-0.00015487	5.94715e-05	-2.04986e-05	3.91633e-07	-9.81186e-07	4.03528e-05	8.16237e-06	-1.70782e-05	5.00157e-05	-2.83115e-05	-1.16849e-05
ATPAF2	2.04601e-05	-9.77098e-06	-3.18248e-05	-0.000414463	1.63215e-05	-0.000166431	-0.000146651	-4.11794e-05	-3.47674e-05	-6.38579e-06	-1.76838e-05	9.20598e-06	5.47931e-06	-1.65799e-05	-2.33029e-06	-2.22813e-05	-1.20738e-05
GID4	0.000141806	-0.000266665	-0.000140373	0.000132095	0.000156605	2.30014e-06	0.000138173	3.50366e-05	-1.58595e-05	-7.78436e-06	-4.81993e-07	7.70796e-06	-9.23066e-06	-1.33661e-06	1.34215e-05	-6.70196e-06	8.45194e-06
DRG2	0.000233853	-0.00041864	-0.000152231	8.42664e-05	0.000353605	0.000187128	0.000116223	5.74644e-05	2.53892e-05	9.80979e-06	1.30669e-05	-1.8475e-05	1.21055e-05	-1.35526e-05	-1.05577e-05	-1.17243e-05	9.57695e-06
MYO15A	4.19674e-05	-1.29272e-05	-0.000239185	-9.32721e-05	1.49838e-06	-0.00013036	-0.000134368	-5.05369e-05	1.03471e-05	-2.02728e-05	7.01783e-05	6.68619e-05	9.3412e-06	-8.50591e-06	0.00011841	-4.10754e-06	-7.92417e-07
ENSG00000266677	-0.000224588	0.000483179	5.20186e-05	-1.62034e-05	0.000294998	-0.000212846	-3.35206e-05	9.86567e-06	-2.69255e-05	2.13228e-05	-4.49496e-06	5.98871e-05	-1.30075e-05	5.92989e-05	0.000138933	-1.27197e-05	-6.0287e-06
ALKBH5	-0.000638164	0.00148864	0.00115497	-0.000320991	0.000541132	9.47974e-05	5.15904e-05	1.19077e-05	1.37858e-05	-1.16373e-05	-9.01877e-06	-4.50928e-06	-1.49822e-05	5.79593e-05	-5.00677e-06	5.09817e-05	-1.04765e-06
LLGL1	-5.03628e-05	-7.24593e-05	-0.000132844	-0.000191329	0.000919578	-0.000170602	0.000501388	0.000379967	9.34648e-05	-9.6774e-06	0.000126568	0.000258541	3.42295e-05	9.74908e-06	8.16986e-05	-5.48915e-05	-7.35877e-06
FLII	-7.8707e-05	0.000281326	0.000191522	-0.000245424	0.000208931	9.96101e-05	-0.000216318	-1.69414e-05	-1.60581e-05	-8.89905e-06	-8.09415e-06	-2.69732e-05	-7.27249e-06	-2.17383e-05	1.40804e-05	-9.73436e-06	-1.10297e-05
MIEF2	9.22039e-05	-0.000222359	-6.02709e-05	3.15599e-05	0.000211004	0.000478869	7.55418e-05	7.47637e-05	5.1173e-05	-1.06947e-05	6.30412e-05	8.79274e-05	-2.31569e-05	-2.3547e-05	4.88283e-05	5.13323e-05	-3.65165e-07
ENSG00000260647	-6.75628e-05	0.000160292	0.00019141	4.06958e-05	5.94038e-06	-5.69797e-05	-5.14256e-05	3.73239e-05	9.93127e-06	-1.47797e-05	-1.04634e-05	-3.83405e-06	8.23285e-06	1.738e-05	1.67207e-05	1.30135e-05	9.00248e-06
TOP3A	-0.000116491	0.000423913	-0.000673443	7.73135e-05	5.07645e-05	0.000426222	0.000714835	2.14041e-05	-1.1096e-05	3.10171e-05	-6.83671e-06	-2.37484e-05	-2.17985e-06	-6.07459e-06	-1.04624e-05	-7.16787e-06	1.32129e-06
SMCR8	-8.06857e-05	-0.000176253	0.000150926	0.000142937	0.000201032	0.000282453	-0.000135699	-3.96962e-05	-2.43383e-05	-2.44283e-05	-1.07894e-05	2.48732e-06	-1.32456e-05	-1.01635e-05	-1.578e-06	3.43432e-06	-9.39474e-06
SHMT1	-0.00101194	0.00130539	0.00164279	0.00060376	-0.000300084	-0.00058614	-0.000116546	-4.09465e-07	-2.1892e-05	-2.1474e-05	-8.72616e-06	-5.86346e-05	-1.45872e-05	-7.6122e-06	-2.67499e-05	-3.77843e-05	-1.3732e-05
EVPLL	2.12908e-05	-2.17683e-05	-7.83441e-05	-6.23465e-06	-1.14371e-05	-2.50072e-05	-2.13903e-05	-1.11383e-05	-1.39544e-06	-6.13895e-07	-1.12073e-06	5.97438e-07	-5.30409e-07	-6.6743e-07	-7.45308e-07	-1.22223e-06	-6.07915e-07
ENSG00000264177	-4.66854e-05	2.83248e-05	1.2681e-05	8.81755e-05	-1.80947e-05	-2.47982e-05	-3.49094e-06	-1.26339e-05	-1.40002e-06	-1.13523e-06	-1.58009e-06	-1.94626e-06	-8.68936e-07	-1.09764e-06	5.34799e-06	-1.33806e-06	-7.93965e-07
LINC02076	2.28727e-05	2.14091e-05	-7.27614e-06	-0.000110428	-3.45448e-05	-0.000171418	9.3928e-05	-5.42184e-05	-0.00011349	0.000167988	-2.17439e-05	0.000268279	-2.12564e-05	-3.55819e-05	-1.38091e-05	2.13844e-05	-1.43487e-06
ENSG00000290655	-1.14824e-05	1.5408e-05	1.29671e-05	-2.7846e-05	1.46174e-06	-2.42316e-05	-1.43145e-05	-4.76454e-06	-1.2121e-06	-5.49505e-07	-8.08586e-07	-7.71381e-07	7.44022e-08	-4.95735e-07	-5.66345e-07	-1.29665e-06	-5.09653e-07
ENSG00000290656	-7.2658e-05	0.000245799	7.27731e-05	-0.000177603	-7.49717e-05	0.000183926	-8.34644e-05	-5.78093e-05	-5.78255e-06	-1.5999e-06	1.4199e-06	-9.80284e-06	-5.43361e-06	-6.17099e-06	4.72716e-05	-1.2839e-05	3.53716e-07
LGALS9C	4.23251e-05	-3.92996e-05	-5.58696e-05	-5.82996e-05	1.49029e-05	-2.71841e-05	-3.90378e-05	5.86653e-05	-5.07216e-06	-1.50473e-06	-3.02887e-06	-8.44814e-07	-1.73033e-06	-2.55154e-06	-1.69051e-06	-4.5493e-06	-1.90671e-06
FAM106A	0.000194088	-9.74921e-05	-0.00047419	0.00039437	-0.000108384	-0.000178986	8.28736e-06	4.58449e-05	7.19575e-06	-8.34116e-06	2.31994e-07	8.92856e-06	7.35398e-06	-7.06892e-06	1.61971e-05	2.57942e-05	-5.51778e-06
ENSG00000290659	-5.46708e-07	-7.96643e-05	0.000145035	-4.14335e-05	2.86043e-05	0.000146032	-7.979e-05	0.000101655	2.0063e-05	-8.51292e-06	-1.63575e-05	-1.2762e-05	-1.58991e-06	-5.47235e-06	-6.37134e-06	-2.18351e-05	-3.07682e-06
CCDC144BP	0.000319767	-0.000421938	-0.000189088	7.4365e-05	1.83365e-06	-0.000303248	0.000294646	9.96125e-05	1.63564e-05	-9.54667e-06	1.55799e-06	-3.03297e-05	-1.68979e-06	2.49374e-05	-1.13118e-05	2.63647e-05	2.10252e-05
TBC1D28	4.70357e-05	-9.53531e-05	-6.00304e-05	-1.3148e-05	-5.79213e-06	-3.79674e-05	-2.01458e-05	4.65779e-05	-1.6558e-05	5.38531e-06	-1.03314e-05	-2.07704e-05	-2.89677e-05	-1.46687e-05	-7.78784e-06	0.000245792	-6.39597e-06
ZNF286B	8.98271e-05	-8.57885e-05	-0.000126794	0.000250215	-2.30949e-05	-7.58251e-05	1.35232e-05	3.22762e-05	7.12902e-05	7.60847e-05	-3.09456e-05	1.36945e-05	7.34308e-06	5.61554e-05	8.17713e-05	5.27983e-05	5.83156e-05
FOXO3B	-6.69433e-06	-0.000107561	-4.86388e-05	0.000405883	3.99583e-05	4.31221e-06	-6.67635e-05	-3.55187e-05	-2.11717e-05	2.93098e-05	3.5111e-05	1.88784e-05	8.91466e-06	4.05381e-05	7.34863e-05	2.10093e-05	-4.91073e-07
TRIM16L	0.000251732	-0.000284417	-0.000135694	1.37368e-05	0.000134101	0.000152558	-7.21594e-05	0.00039912	1.94521e-05	9.46626e-06	2.67989e-05	-7.26615e-06	-9.89018e-07	-2.65201e-05	1.33181e-05	9.45593e-05	-2.90898e-06
FBXW10	-3.93978e-05	6.74947e-05	-7.4472e-05	-2.97853e-05	4.00834e-05	-3.88626e-05	-1.56059e-05	0.000166722	1.06433e-05	-1.40288e-05	0.000127641	-6.08121e-06	-1.26084e-05	-3.51893e-05	2.60572e-05	-1.81742e-05	-7.38539e-06
TVP23B	0.000343049	-0.000445114	-0.00070528	-3.67863e-05	-0.000152509	0.00034304	-2.45258e-05	-8.90559e-05	-1.44006e-05	-9.17481e-06	-2.07897e-05	-1.41991e-05	-9.93623e-06	-1.00981e-05	-1.06549e-05	6.43503e-06	-6.60238e-06
ENSG00000265478	5.58396e-05	2.55106e-06	-0.000197493	5.20522e-05	-6.61251e-05	-1.42452e-05	3.21642e-05	-3.56466e-05	1.82764e-07	7.98503e-07	3.85284e-06	1.94287e-07	-2.16574e-06	-6.0417e-06	-7.49629e-08	6.64995e-06	3.18154e-07
PRPSAP2	0.000519584	-0.000143214	-0.000591295	5.85062e-05	0.000252181	-4.42573e-06	0.000105032	7.38748e-05	-2.05806e-05	2.8821e-05	-2.22059e-06	1.58532e-06	1.70332e-06	-1.62789e-05	-1.51692e-05	9.42531e-06	1.13117e-05
ENSG00000289213	3.50236e-05	-0.000116341	-6.62662e-05	9.54463e-05	-2.77204e-05	-3.41536e-05	0.000132373	-1.26883e-05	-2.3865e-06	4.55583e-05	-5.27217e-07	-6.71923e-06	1.64634e-06	-6.57537e-06	-1.08493e-05	-5.34354e-06	2.87338e-07
ENSG00000264273	3.21209e-05	-4.71486e-05	-5.61892e-06	-8.58269e-05	-2.63241e-05	-5.45945e-05	-3.60902e-05	2.64791e-05	-6.32299e-06	-2.61748e-06	-2.48041e-06	-1.13457e-06	-3.78431e-07	-6.055e-07	-2.9764e-06	-1.17507e-06	-1.36739e-06
SLC5A10	3.07553e-06	6.90004e-06	-0.000198709	-0.000134414	9.76553e-05	0.000231334	-6.75555e-05	0.000202948	-2.05472e-05	2.41082e-05	-1.90772e-05	5.15844e-05	-1.80909e-06	-5.79026e-06	-1.03768e-05	5.40818e-06	-1.55677e-06
FAM83G	-8.14547e-05	-3.27589e-05	-0.000137884	8.1797e-06	0.000348024	0.000279442	-1.89866e-05	5.24027e-05	2.27322e-05	-9.60888e-06	9.26063e-06	5.33234e-07	-4.01363e-06	-2.13651e-07	6.32579e-06	2.19177e-05	3.59476e-06
GRAP	9.52687e-05	-0.000188126	-0.000248913	-8.97205e-06	-4.8491e-05	6.5375e-05	-9.88367e-05	-2.35356e-05	-1.57487e-05	-5.82471e-06	-1.54998e-05	-2.13403e-06	-3.04102e-06	-5.11008e-06	-1.17355e-05	-1.58267e-05	-5.88782e-06
ENSG00000230197	-4.68495e-05	6.1544e-05	-9.35619e-05	0.000143473	-1.96742e-05	2.39617e-05	-1.31569e-05	2.73885e-06	-2.04297e-06	-1.31691e-06	-1.84428e-06	4.33176e-08	-1.00124e-06	2.79458e-07	-2.11622e-06	-2.17732e-06	-1.04706e-06
ENSG00000263394	3.72581e-05	-0.00012793	-3.01268e-05	7.59167e-05	-1.98251e-05	-5.60493e-05	-3.52532e-05	-2.94042e-05	-3.97611e-06	-1.5631e-06	-3.38471e-06	-3.98446e-07	-1.72264e-06	-9.42997e-07	-2.99066e-06	-3.22273e-06	-1.47642e-06
ENSG00000228157	9.24157e-05	-0.000121667	-5.08472e-05	-2.64032e-05	-3.91322e-05	-8.13504e-05	-8.83725e-05	6.28057e-05	-6.92108e-06	-8.19356e-06	-4.24895e-06	7.86237e-07	-1.50758e-06	-1.56469e-06	-5.99794e-06	-8.78152e-07	-4.76409e-06
ENSG00000262202	-4.98807e-05	0.000182836	-0.000342625	-0.000194346	0.000111982	-4.24192e-05	-2.82841e-05	-5.14527e-05	-1.43682e-05	3.00639e-05	-1.55168e-05	-7.00565e-06	-7.13365e-06	-2.54869e-06	-4.52893e-06	7.14114e-06	2.60688e-06
GRAPL	9.86999e-05	-0.000244564	-0.000198976	0.000194572	-9.8705e-05	-0.000135958	0.000173119	2.78459e-05	-5.85148e-06	5.31691e-06	-4.48557e-06	2.13113e-06	-2.21696e-06	-6.16371e-06	-8.04393e-06	9.90979e-07	1.39369e-08
ENSG00000262319	6.89974e-05	1.10239e-05	-0.000189379	1.26233e-06	-5.19505e-05	-6.56664e-05	-5.97839e-05	1.85206e-05	-9.54528e-06	-2.15278e-06	-4.55441e-06	2.31782e-06	-2.38968e-06	-1.92702e-06	-1.71352e-06	-5.63241e-06	-3.21269e-06
ENSG00000266664	-3.68902e-05	-1.23212e-05	-5.92473e-05	6.7159e-05	-1.75751e-05	-1.23706e-05	-6.03148e-07	-1.02015e-05	-1.20009e-06	-7.73302e-07	-1.1345e-06	-2.95437e-07	-2.56537e-07	-1.1145e-07	-1.06555e-06	-1.48973e-07	-6.61969e-07
GRAPLDR	5.15591e-05	-0.000181512	5.32686e-05	3.01817e-05	-5.92496e-06	-6.10641e-05	-5.9716e-05	-6.24502e-06	-5.14055e-06	-1.88556e-06	-4.09707e-06	-2.12255e-06	-1.74655e-06	-2.67537e-06	-2.39001e-06	-3.5276e-06	-2.2696e-06
ENSG00000236022	-2.03143e-05	-4.038e-05	0.000154344	-1.8548e-05	-3.09504e-06	-9.71634e-06	-7.03387e-06	-1.01428e-05	-1.72925e-06	-7.00127e-07	-1.08417e-06	2.19587e-07	-5.54922e-07	-1.07859e-06	-8.93487e-07	-1.0985e-06	-5.8889e-07
EPN2	0.000623964	-0.00060256	-0.000385161	0.000734078	5.96644e-05	-0.000441688	0.000126526	0.000833155	9.17154e-05	3.38572e-06	3.10878e-05	3.1318e-05	3.81255e-05	6.0524e-05	3.36394e-05	0.000119086	4.70539e-05
EPN2.AS1	7.00312e-05	9.22176e-05	-0.000138152	-5.46678e-05	3.29315e-06	-3.84683e-05	0.000172205	6.93321e-05	1.38253e-06	-2.49521e-05	-6.69636e-06	0.000142224	-9.79576e-06	-1.19267e-05	-8.80024e-06	2.62943e-06	7.34246e-05
B9D1	-0.000120456	-0.000199278	-0.000164571	0.000189115	0.000550295	3.51212e-05	-4.6325e-05	0.000268192	0.000431327	8.68279e-05	7.58817e-05	0.000215675	0.000378182	-8.98224e-05	0.000240962	0.000272267	0.000113823
ENSG00000286799	-6.02279e-06	0.000146047	-4.89931e-05	-4.93101e-05	-3.06363e-05	-5.01071e-05	-1.34287e-05	-1.67603e-05	-3.35079e-06	-1.43501e-06	-1.15356e-06	4.65698e-07	-2.2457e-07	-1.36979e-06	-4.74759e-07	-3.61901e-06	-6.71795e-07
MAPK7	-2.43861e-05	0.000173226	-0.000463356	9.97629e-05	7.02847e-05	0.000401255	0.00016352	-3.5733e-05	-6.62036e-06	1.60175e-06	-1.36303e-05	-1.32463e-05	1.08218e-07	-9.95726e-06	-8.28138e-07	-1.0022e-05	2.11226e-05
MFAP4	2.65616e-05	-4.06562e-05	-7.32133e-05	6.16609e-05	5.92204e-05	-3.10726e-05	-1.97758e-05	-1.01889e-05	2.86697e-06	1.05814e-06	-2.30653e-06	2.60578e-06	3.62933e-06	-9.66283e-07	8.05204e-07	2.07286e-06	1.70642e-05
RNF112	-0.000199147	-9.66471e-05	-0.000257475	-0.000116982	-8.67677e-05	-0.000161701	2.84287e-05	0.000220139	0.000186075	0.000127178	0.000372558	0.000491802	-0.000100836	-2.63061e-05	0.00144839	0.000395871	0.000104536
ENSG00000265126	-2.65604e-05	-2.09139e-05	-4.04814e-05	-4.18504e-05	-1.63748e-05	-6.2838e-05	-1.71524e-05	-1.009e-06	-5.85167e-05	5.24128e-06	-4.40634e-05	-8.56406e-05	8.5854e-06	-7.84794e-06	0.000584439	0.000114381	-7.80539e-06
ENSG00000235979	8.75098e-06	-0.00018594	-0.000143344	0.000381069	-3.49033e-05	-4.32957e-05	-5.64229e-05	2.68672e-05	-5.55546e-06	-2.14291e-05	2.85426e-05	4.14886e-05	-8.6021e-06	-5.76305e-06	4.65876e-05	-2.6258e-05	2.43426e-05
LINC02094	5.66373e-05	4.04053e-05	-0.000126608	-5.0601e-05	9.76508e-07	-2.16329e-05	-1.84486e-05	-8.01077e-05	0.000146022	5.25155e-05	-5.14951e-05	-4.11236e-05	4.96445e-05	1.5886e-05	-2.90524e-05	5.85742e-05	8.11405e-06
ENSG00000231477	4.21502e-05	-1.04408e-05	-5.88873e-05	-2.94408e-05	7.42164e-07	2.06565e-05	-2.35922e-05	-1.32349e-05	-1.53938e-06	-5.67186e-07	-1.44389e-06	7.60237e-08	-5.76426e-07	-1.16398e-06	-7.23779e-07	-1.38312e-06	-7.21433e-07
SLC47A1	-3.57276e-05	-7.92301e-05	-1.50933e-06	9.25292e-06	0.00050127	-0.000375754	-0.000120415	3.23982e-05	-4.37631e-06	-1.01034e-05	-1.159e-05	1.54973e-06	3.93911e-06	-1.41156e-05	1.42295e-05	-1.13783e-05	6.7692e-07
ENSG00000262769	-4.85763e-07	0.000156231	-8.5918e-05	-0.000109108	5.05168e-05	-0.000147889	-5.66969e-05	6.08918e-05	-1.90102e-05	9.48951e-06	-7.90755e-06	-8.30268e-07	-6.6397e-06	-1.0157e-05	-1.0612e-05	-1.09697e-05	-6.283e-06
ENSG00000290454	-1.20336e-06	8.32273e-05	-2.55555e-05	-9.55245e-06	-2.25409e-06	-7.58558e-05	-4.01269e-05	0.000150571	-2.33271e-05	-7.6307e-06	-2.77563e-05	-2.18626e-05	-3.66493e-05	-1.58618e-05	-2.07304e-05	0.000370373	-1.90009e-05
ENSG00000290544	-8.03639e-05	0.000132892	3.815e-05	7.83222e-05	-2.42415e-05	-4.49408e-05	-6.47569e-06	-9.17567e-06	-8.8052e-07	-1.14215e-06	-1.19576e-06	-2.2852e-06	-2.86631e-07	-6.42104e-07	-1.65276e-06	-2.52966e-06	-8.76712e-07
ALDH3A2	6.01369e-05	-0.000470701	4.89739e-05	0.000542461	0.0015751	0.00018232	0.000477455	0.000669091	1.75701e-05	5.74993e-05	5.80279e-05	0.000170823	4.97239e-05	1.05393e-05	-5.16262e-05	0.00015259	1.9654e-05
ENSG00000264932	1.21393e-05	-4.2722e-05	-4.12742e-06	-2.2634e-05	-5.36589e-06	-4.20795e-06	-4.36514e-06	-1.53294e-05	-1.47957e-05	-1.1378e-05	-1.09448e-05	4.07542e-05	6.16656e-06	2.51558e-05	6.15802e-05	-1.45381e-05	4.44699e-06
SLC47A2	-1.92236e-05	-5.70824e-05	2.38855e-05	0.000101175	0.000219004	-0.000127967	-4.68569e-05	0.000424046	1.28432e-05	-1.72038e-05	3.85867e-06	0.000106889	0.000145734	-1.57277e-05	4.23195e-06	0.000135474	6.59205e-06
ENSG00000262681	1.15975e-05	-7.22155e-05	-0.000110112	-8.75338e-05	-1.6252e-05	-0.000126437	-6.64541e-05	0.00110561	-3.01874e-05	2.39782e-06	-1.76452e-05	-1.17924e-05	-9.60628e-06	1.06692e-07	-1.42739e-05	-2.88095e-05	-4.04236e-06
ALDH3A1	2.40073e-05	-1.87387e-05	-2.98809e-05	-3.60261e-06	-1.34589e-05	-5.82286e-06	-1.42641e-05	-7.31187e-06	-1.95823e-06	-9.08462e-07	-1.48946e-06	-3.91802e-07	-4.6633e-07	-1.25486e-06	-1.12531e-06	-1.83114e-06	-8.33153e-07
ULK2	0.00111553	-0.00153918	-0.000947474	-9.4378e-05	-0.000327906	-0.000410326	0.000243974	-2.80505e-05	1.12389e-06	-5.3763e-06	-7.31269e-06	1.69712e-05	3.21616e-05	-2.09392e-05	2.35469e-06	-1.5482e-05	7.91352e-06
ENSG00000276406	3.27978e-05	-5.62279e-05	-7.59281e-06	-3.2233e-05	-8.83174e-06	3.60686e-05	-2.74515e-05	-1.6033e-05	-1.996e-06	-1.12753e-06	-1.26365e-06	-1.18442e-06	-7.53193e-07	-1.72528e-06	1.88451e-07	-1.8469e-06	-9.76113e-07
ENSG00000270091	0.0001054	-0.00022054	-0.000302002	1.54701e-05	-3.23183e-05	-0.000105053	2.06698e-05	-2.67631e-05	-1.63369e-05	-1.24929e-05	8.46452e-06	2.65808e-05	-1.93729e-06	-1.10824e-05	3.59962e-06	2.29507e-05	-6.40494e-06
AKAP10	-0.000365649	0.000778342	-0.000635948	0.000267053	2.49877e-05	-1.3053e-06	0.000136562	-4.79742e-05	-3.41834e-05	-4.68679e-05	-2.75379e-05	-4.5511e-05	-1.44478e-05	-3.59137e-05	-4.18904e-05	-4.16763e-05	-2.77576e-05
ENSG00000266126	1.57885e-05	5.38485e-05	-0.000130044	-7.26345e-05	-3.31328e-05	-5.79857e-05	-7.06051e-05	-2.12029e-06	-7.8789e-06	-3.50625e-06	-5.44874e-06	1.29638e-06	2.66119e-08	-3.61397e-06	-3.86766e-06	-7.02527e-06	-2.25723e-06
SPECC1.DT	-2.11003e-05	-9.72844e-06	-0.000135422	0.000218717	-3.48738e-05	-2.29578e-05	-1.11491e-05	-6.4486e-05	9.51911e-05	-7.12861e-05	-4.86854e-05	0.000292497	-2.50631e-05	-4.86356e-05	-2.39596e-05	-5.21896e-05	-6.70001e-06
SPECC1	0.000383044	-0.00265599	0.00498664	-0.00110713	-0.000631386	-0.000664593	-5.03244e-05	3.2916e-05	2.29047e-05	-3.17257e-05	-2.68511e-05	-0.000111196	-2.31075e-05	1.37841e-05	-1.62423e-05	-1.18121e-05	-1.2113e-05
ENSG00000263494	-9.13256e-05	-0.000259603	0.00116004	-4.79627e-05	-2.83976e-05	-7.51241e-05	-8.88251e-06	7.98361e-05	2.11228e-05	1.09772e-06	9.76624e-07	-3.90009e-05	9.14861e-06	3.10718e-05	-2.92407e-05	4.73329e-05	1.30475e-06
ENSG00000266839	-4.74473e-05	-0.000125715	0.000562714	8.12492e-05	-1.08174e-05	-2.73363e-05	-5.42915e-05	-4.33397e-05	-6.63306e-06	-3.12455e-06	-4.50276e-06	-8.90184e-06	-2.6144e-06	-1.77753e-06	-4.11852e-06	-5.54044e-06	-2.83221e-06
ENSG00000291194	0.000216825	-0.000562958	0.00278632	-0.000209319	-5.16085e-05	-0.000411182	-1.94967e-06	0.000367889	0.000108438	1.47548e-05	-1.32546e-05	-1.06571e-05	5.74372e-05	0.0002	-2.45917e-05	0.000119336	5.94206e-05
ENSG00000291195	-0.000120612	-0.000102495	0.00111367	1.66194e-05	-7.77495e-05	9.71457e-05	-1.26037e-05	-1.47924e-05	2.83862e-05	8.86417e-06	4.25781e-05	5.21477e-05	7.95141e-06	-3.25128e-06	-3.11179e-05	1.27711e-05	5.18665e-07
LGALS9B	3.3182e-05	1.99852e-05	-3.4896e-05	6.30297e-06	3.35187e-05	-4.29183e-05	-2.82829e-05	-1.91588e-05	-2.72644e-06	-1.05361e-06	-1.89046e-06	3.91096e-06	-9.39059e-07	-1.49522e-06	-1.55263e-06	-1.97334e-06	6.83708e-07
ENSG00000266925	-0.000115453	0.00048595	-0.000143796	-1.77182e-05	-9.2816e-05	-4.79093e-05	-1.51606e-05	-2.21178e-05	-2.61165e-06	-1.83401e-06	-6.5947e-07	-8.20994e-07	3.52286e-06	-1.68516e-06	-1.08182e-06	-5.16819e-06	-1.03596e-06
ENSG00000291197	-5.97562e-05	0.000232705	-0.000119968	-7.15374e-05	-1.93359e-05	-4.43943e-05	-9.82604e-06	3.54395e-05	1.30347e-06	3.90338e-06	1.52947e-05	4.44693e-06	-1.00385e-06	2.96519e-06	1.57006e-05	1.62056e-05	6.70639e-06
ENSG00000291198	-3.15675e-05	4.98531e-05	-7.90352e-05	6.89535e-06	-2.17511e-05	-2.68875e-05	-1.29068e-05	-8.3339e-06	-2.78861e-07	-7.25252e-07	-1.25553e-06	-1.21585e-07	-7.32582e-07	-7.50287e-07	3.01043e-07	-1.75471e-06	-6.03505e-07
ENSG00000260907	-2.99555e-05	-5.60362e-05	1.92869e-05	6.66723e-05	2.96516e-05	-7.7707e-06	1.21799e-05	-1.77464e-05	2.33446e-05	-7.14875e-06	-4.5323e-06	-9.92989e-06	1.76429e-06	3.78729e-06	6.45345e-06	-6.82156e-06	1.06309e-06
LINC02088	3.61722e-05	-4.00959e-05	-7.70324e-05	-5.64404e-05	0.000134814	-3.82514e-05	-3.80792e-05	-2.24361e-05	-3.32943e-06	-8.49922e-07	-3.9267e-06	-1.19513e-06	-7.91238e-07	2.04531e-06	-2.65787e-06	-2.31736e-06	2.4419e-07
ENSG00000290430	-3.4554e-05	9.01244e-06	-6.0543e-05	-1.45231e-05	-1.59381e-05	0.000406228	-1.65963e-05	-1.72682e-05	-1.54359e-06	-3.68534e-06	-3.37902e-06	-3.32569e-06	-4.96085e-07	-4.55619e-06	-1.47271e-06	-2.53873e-06	-1.67284e-06
ENSG00000264215	-0.000112537	0.000250215	0.000338087	-6.80753e-05	-5.16481e-05	-3.30341e-05	-1.74899e-05	-1.1048e-05	-9.78748e-07	-6.99297e-07	2.57943e-07	-6.18812e-06	-6.29153e-07	-7.56194e-07	-3.79019e-08	-1.91495e-06	-4.24607e-07
CCDC144NL	5.8171e-05	8.76582e-06	-9.2986e-05	1.30432e-06	-2.97074e-05	5.49182e-05	0.000218475	9.91749e-05	3.74168e-05	2.79078e-05	5.90746e-05	-4.85285e-06	-1.39803e-05	5.66226e-05	0.000224738	8.57816e-05	-8.40734e-06
ENSG00000266369	4.53194e-05	-8.27481e-05	-5.41135e-05	-4.01549e-05	1.73489e-06	3.85649e-05	-2.75516e-05	-7.16056e-05	0.000136707	-1.96211e-05	4.10773e-05	-9.06046e-05	1.7048e-05	8.18909e-05	-5.98832e-05	4.02398e-05	1.39384e-05
CCDC144NL.AS1	3.84831e-05	-0.000252125	3.08681e-05	-0.000106823	5.65495e-05	0.00019764	-2.89589e-05	-0.000107573	-3.95871e-05	1.43178e-05	0.000587577	-0.000131459	-3.04086e-05	0.000114434	0.000287001	0.000322154	0.000104426
USP22	-0.000194225	0.000343896	0.00187948	-4.30921e-05	0.000463593	4.24157e-05	5.58031e-05	0.000172296	8.11483e-06	-3.26743e-06	4.08085e-06	-2.56355e-05	-2.80324e-06	-2.9558e-05	-2.91698e-05	5.08507e-05	-1.04219e-05
ENSG00000263986	1.02387e-05	0.000158707	-3.7309e-05	-0.000121196	-5.84094e-05	-3.49406e-05	2.02453e-05	-3.35365e-05	-1.27989e-05	2.23559e-06	-1.90207e-05	2.54097e-05	1.25838e-05	-4.9307e-06	3.81277e-05	-5.35845e-06	-2.08586e-06
LINC01563	-0.000167885	0.000125882	-0.000131763	-0.000113431	-5.98629e-05	0.000306872	-2.80197e-05	0.000647185	0.000211499	9.8244e-05	0.000126063	-0.000296638	-4.84339e-05	0.000223988	0.000733329	-9.07388e-05	-2.15942e-05
DHRS7B	0.000392531	-0.000883044	-0.000951673	0.000278732	-7.82597e-06	0.00042986	9.68683e-05	-8.41069e-06	-8.82501e-07	-3.42225e-05	2.633e-05	2.35815e-05	5.32352e-06	-2.40759e-05	-6.6668e-06	-3.15086e-05	-2.58772e-07
TMEM11	0.000135046	-0.000222879	-0.000135778	-6.71855e-05	3.74774e-05	4.87854e-05	0.000196808	-4.05658e-05	-4.28629e-06	-1.2359e-06	-6.98854e-07	4.09677e-05	-8.75371e-06	-1.6118e-05	-1.14302e-05	3.47103e-05	-2.296e-06
TMEM11.DT	0.00019348	-0.000248376	-0.000418992	0.000192101	0.000189006	0.000292314	0.000208848	8.08198e-05	-1.71167e-06	-1.18197e-05	6.72477e-05	-1.74902e-05	-3.17679e-06	-1.86033e-05	4.40074e-05	-2.27898e-06	-1.20904e-05
NATD1	3.64219e-05	-0.000109005	7.42271e-05	-4.97184e-05	8.98158e-05	0.000516401	2.02906e-05	-5.17823e-05	7.03436e-06	-6.95704e-06	5.20241e-05	-2.18469e-05	-8.27953e-06	-6.87772e-07	-1.85116e-05	-1.22561e-06	5.92799e-05
ENSG00000289453	1.90551e-05	-1.61198e-05	-5.18441e-05	-2.60305e-05	-1.60673e-05	1.78034e-05	-1.58941e-05	-7.86367e-06	-1.82845e-06	-1.09027e-06	-1.65415e-06	-1.41129e-07	-6.59654e-07	-1.29905e-06	-7.4532e-07	-1.73679e-06	-8.63833e-07
MAP2K3	-0.000622515	0.000813207	0.000442031	0.000178619	0.00038367	0.000930696	-7.40393e-05	-4.59078e-05	-4.69564e-06	-5.71049e-07	-1.51073e-05	-7.80303e-06	-1.29008e-05	-8.32478e-07	2.14417e-06	-1.93038e-05	-2.44405e-06
KCNJ12	-2.04224e-05	-1.33178e-05	-7.46436e-05	8.98993e-05	4.31654e-05	-8.78916e-05	-3.41502e-05	-1.86755e-05	-1.5667e-06	5.32345e-05	-3.63149e-05	0.000139951	-8.1906e-06	2.24087e-05	-4.05801e-05	0.000101522	8.26301e-07
LINC02693	-0.000107456	-0.000288136	0.000410679	9.92397e-05	-3.89398e-05	-0.000230357	0.000493487	2.5254e-05	0.000449198	0.000485722	0.000231567	7.11819e-05	0.00032041	0.000149362	0.000551392	0.000277616	0.000157289
ENSG00000287671	-3.20041e-06	-4.30533e-05	-1.02366e-05	1.40774e-05	-1.34959e-05	-4.73053e-05	3.97123e-06	-3.22131e-05	-4.2242e-05	4.32845e-05	-6.03096e-05	-6.06627e-05	-1.99291e-05	5.50083e-06	0.000480561	-4.44665e-05	-1.3624e-05
ENSG00000265043	4.15231e-05	-1.48727e-05	-5.03748e-05	-3.42851e-05	-2.45607e-07	-1.04657e-05	-2.44834e-05	-6.00206e-05	1.04183e-05	-4.12037e-05	-3.37769e-05	-9.93517e-05	-2.56657e-05	1.65572e-05	0.000593991	-5.75805e-05	-5.02473e-06
ENSG00000264023	2.38422e-05	1.36826e-05	-0.000168094	-5.39079e-05	7.9679e-06	-9.67578e-05	1.24406e-05	-1.28952e-05	0.000166949	3.53157e-06	-0.000101923	0.000154009	-4.68919e-05	-5.02886e-05	0.000124009	-7.56405e-05	-1.41336e-05
ENSG00000265265	1.01464e-05	-1.73354e-05	-6.16097e-05	-1.0664e-05	-1.20448e-06	-1.31402e-05	-1.00072e-05	-8.65811e-06	-1.12043e-06	-5.50732e-07	-9.85747e-07	3.59589e-07	-4.36638e-07	-6.10745e-07	-6.25405e-07	-1.01554e-06	-5.10947e-07
ENSG00000266466	3.32669e-05	-3.8086e-05	-0.000108478	-6.53189e-05	-1.93374e-05	9.48234e-05	-1.74272e-05	-4.42333e-05	-4.55436e-05	4.49509e-05	1.61567e-05	5.53193e-05	-3.82037e-06	3.25071e-05	0.000119361	-1.49012e-05	5.58324e-06
ENSG00000291022	3.25955e-05	-5.8449e-05	-5.85963e-05	-1.8571e-05	2.43021e-06	-2.52859e-05	-1.84981e-05	-9.83704e-06	-1.74682e-06	-6.93447e-07	-1.42294e-06	1.6467e-06	-5.66864e-07	-8.3664e-07	-8.8383e-07	-1.22798e-06	-6.58723e-07
UBBP4	-1.02855e-05	-2.90922e-05	-4.11221e-05	2.33513e-05	-1.39721e-05	5.54063e-05	-9.26255e-06	3.38871e-05	1.40512e-05	-3.28407e-06	6.6087e-07	6.72535e-05	3.64386e-07	-7.09964e-06	-1.09971e-06	3.45574e-06	3.2379e-06
LINC02002	-4.68426e-06	-4.8065e-05	-3.47956e-05	-3.39864e-05	1.56541e-06	-2.95402e-05	-1.31125e-05	-1.83774e-06	-1.36744e-05	3.88008e-06	5.08146e-05	9.00929e-06	-2.39201e-06	-1.23736e-05	-1.28177e-05	2.0861e-07	9.194e-06
ENSG00000264956	-8.05101e-05	1.32563e-05	-7.01188e-05	0.000384963	-5.55655e-05	-4.73404e-05	-2.15057e-05	1.88196e-05	1.35458e-05	1.95407e-05	4.33305e-05	5.26981e-06	-9.5701e-06	4.67898e-07	-1.3748e-05	3.55669e-06	1.37422e-05
ENSG00000261020	2.83406e-05	4.14121e-05	-4.30163e-05	-5.30522e-05	-2.11545e-05	8.54777e-07	2.38025e-05	-8.41834e-06	-2.01248e-06	-1.08353e-06	-6.68429e-07	-7.7637e-07	-7.43634e-07	1.37643e-06	1.52932e-06	-2.14367e-06	-9.07703e-07
ENSG00000264262	6.90705e-05	-4.90556e-05	-6.53239e-05	-3.7461e-05	-1.44779e-05	-1.1054e-05	-1.50418e-05	-8.37808e-06	-2.78068e-06	-9.62222e-07	-1.99557e-06	-1.22232e-08	1.99937e-06	-1.66121e-06	-1.24699e-06	-2.63548e-06	-1.18908e-06
ENSG00000285822	2.66519e-05	4.16232e-05	-4.85071e-05	-9.44589e-05	-3.77068e-05	2.67048e-05	9.95208e-05	-2.415e-05	2.07758e-05	7.16135e-07	3.26202e-06	9.14851e-06	-5.36704e-07	3.41818e-05	-1.70836e-05	-9.23481e-06	-5.41328e-06
ENSG00000265246	6.67832e-05	-9.16501e-05	-3.68077e-05	-3.65164e-05	-8.49116e-08	-2.4926e-05	-2.4541e-05	-1.49976e-05	-2.31038e-06	-9.96657e-07	-2.11612e-06	2.0375e-06	-7.39913e-07	-1.27518e-06	1.68663e-06	-1.61955e-06	-8.71964e-08
WSB1	-0.000406468	0.00228793	-0.0011982	-0.000285304	0.000358461	0.00057131	0.000346598	9.03946e-06	-6.47787e-05	-6.06362e-05	-5.29152e-05	-2.73095e-06	-2.29301e-05	-5.31957e-05	-1.26642e-05	2.74649e-05	-2.69293e-05
ENSG00000266313	0.000224484	-0.000326217	-0.000241444	5.35167e-05	8.16771e-07	-1.28941e-05	-0.000136282	-6.07434e-06	3.28831e-05	-6.20728e-06	-1.14179e-05	-3.17454e-05	-1.34042e-05	5.26179e-05	7.06389e-05	-7.49052e-06	-9.48149e-06
TBC1D3P5	8.32035e-05	-6.12239e-05	-4.49091e-05	5.14388e-05	-1.03171e-05	-2.8464e-05	-2.3493e-05	-1.91185e-05	1.32205e-06	-1.50641e-06	2.81708e-06	-1.66979e-06	-1.20111e-06	-1.86045e-06	-2.09761e-06	-2.20408e-06	-1.02805e-06
KSR1	-0.000511812	0.00211658	-0.000342501	-0.000622901	-0.000578493	0.00084947	-7.47572e-05	1.60166e-05	-1.68376e-05	-2.97322e-05	-2.69315e-05	-4.37747e-05	-1.36148e-05	-1.21605e-05	-1.29787e-05	-2.38566e-05	-8.92213e-06
ENSG00000265801	-6.11724e-05	0.000294287	-0.000198875	-2.51064e-05	-0.000132117	0.000248728	0.000107449	3.70055e-05	-1.23971e-05	-6.6696e-06	9.24494e-07	-1.1757e-05	-3.86564e-06	5.95337e-06	5.52323e-06	-4.56278e-06	-2.53764e-06
ENSG00000266872	-4.26884e-05	7.21947e-05	-5.94184e-06	-4.89591e-05	-3.01847e-05	-5.25129e-05	-3.2556e-05	-1.43526e-05	-3.02375e-06	-1.155e-06	-2.00063e-06	-9.34902e-07	-1.11631e-06	-1.5041e-06	-3.3732e-07	-2.99615e-06	-1.15184e-06
LGALS9	0.000515477	-0.00120254	-0.000621213	0.000245671	-0.000278731	-0.000479301	-0.000273019	-0.00012173	-2.13768e-05	-1.5093e-05	-3.20085e-05	-8.35588e-06	-2.01064e-05	-1.29465e-05	-2.50273e-05	-1.58388e-05	-1.34301e-05
ENSG00000290973	-5.79879e-05	-0.000122656	-3.63394e-05	0.000670694	-6.59619e-05	0.000115934	-1.07847e-06	-3.34164e-05	-1.91405e-07	-1.72146e-06	-2.3995e-06	-2.85722e-06	-1.39381e-06	5.44737e-06	-4.31225e-06	-2.7807e-07	-1.31859e-06
NOS2	-1.35613e-05	-3.99598e-05	-5.66823e-05	-2.85921e-05	-1.68262e-05	1.78371e-05	2.231e-05	0.000128506	8.90708e-05	-7.16196e-06	4.46578e-05	-8.46802e-06	-2.57108e-05	-2.36631e-05	-5.50361e-06	4.3753e-06	1.54519e-06
ENSG00000266527	6.76117e-05	-0.000108926	-0.000151009	3.19129e-07	-3.71411e-05	-5.02283e-05	-2.00217e-05	2.99179e-05	1.34681e-05	-1.19889e-05	1.16714e-06	4.63293e-05	-7.75128e-06	-1.71722e-05	0.00011014	3.35889e-05	-7.29722e-06
LYRM9	0.000197202	-0.000201926	-0.000371463	5.86703e-05	6.91546e-05	0.000265851	4.5945e-06	-2.4773e-05	3.95527e-05	1.74607e-05	9.48412e-05	6.05279e-05	6.07357e-05	1.64042e-05	0.000105669	5.59377e-05	-9.31988e-06
LINC01992	-3.74024e-05	-4.84863e-05	-5.6622e-05	-0.000114803	0.000564891	-7.42362e-05	-2.16484e-05	0.000165825	-0.000108302	-4.39208e-05	0.000418849	0.000149873	-7.15564e-06	-0.000126762	0.00025883	-8.37619e-05	-3.32718e-05
NLK	0.000765894	-0.00148101	-0.000548218	0.00166659	4.48476e-05	9.08155e-05	0.000207861	0.000143992	5.96108e-05	-2.81479e-05	3.2272e-05	1.81683e-05	6.8788e-06	-2.85877e-05	2.9583e-05	8.34318e-05	-7.47475e-06
ENSG00000288923	2.83062e-05	3.41043e-05	5.7506e-05	6.71445e-05	-4.83846e-05	0.000270733	-6.82519e-06	-2.67772e-05	1.68352e-06	4.02821e-07	-1.60549e-05	-2.67517e-06	9.66861e-06	-9.40281e-06	-3.22229e-06	8.25166e-06	-2.66748e-06
ENSG00000287721	0.000104635	-0.000244378	-7.01024e-05	8.26911e-05	0.000101077	-0.000137778	-2.55494e-05	0.000121334	4.30025e-05	-3.57597e-05	1.49078e-05	6.20314e-05	4.61064e-05	-1.93154e-05	7.20649e-06	8.56299e-05	5.37129e-05
ENSG00000267644	6.61145e-05	-6.95997e-05	-6.84675e-05	-1.60636e-05	9.46957e-06	-1.67452e-05	-2.30682e-05	-9.45457e-06	-2.05078e-06	-8.8804e-08	1.83401e-09	4.12695e-07	-7.30561e-07	-1.29034e-06	-1.25244e-06	-1.56265e-06	7.85001e-07
PYY2	-3.57804e-05	5.5122e-07	6.66228e-05	0.000281299	-1.69215e-05	-0.000150513	-2.25658e-05	8.31754e-05	-3.71155e-07	3.75174e-07	5.46353e-05	4.12107e-05	-1.33474e-05	-1.07095e-05	-6.13113e-06	8.49447e-05	-1.12053e-05
ERVE.1	3.51394e-05	-6.1653e-05	-7.82873e-05	-1.65127e-05	-1.12288e-05	-3.11625e-05	-9.11866e-06	-2.75358e-06	-2.14738e-06	-8.57754e-07	-1.67661e-06	4.48868e-07	2.6348e-08	-1.01752e-06	-1.11655e-06	-1.87667e-06	-8.98151e-07
ENSG00000264486	-2.17473e-05	-1.01486e-05	-2.2408e-05	-8.63703e-06	-6.89832e-06	5.68309e-06	-6.9799e-06	-2.18918e-05	2.66465e-05	-1.87429e-05	1.25575e-05	3.31956e-06	-1.49245e-06	-4.8829e-06	1.948e-05	1.54602e-05	-1.02013e-06
ENSG00000260777	-2.77056e-05	-6.66768e-05	-5.61484e-05	-1.54243e-05	-4.26074e-05	0.000624649	-3.03013e-05	0.000144728	1.27793e-05	-1.9347e-05	-2.81171e-05	7.28594e-05	-1.74356e-07	7.2986e-06	-1.33272e-05	-1.93324e-05	-6.23592e-06
TMEM97	0.000161756	-0.00024511	0.000147956	-0.00018983	-6.55867e-05	-7.12679e-05	0.00104534	2.3678e-05	-3.89338e-05	-9.09562e-06	5.50845e-05	8.34849e-05	1.39986e-05	-1.81191e-05	2.71791e-05	-4.31293e-06	4.77579e-05
IFT20	9.00551e-05	0.000829056	-0.000305668	-0.000160259	-6.80563e-05	5.28423e-06	5.32957e-05	8.55388e-05	7.75302e-05	3.7283e-05	0.000111929	0.000141915	1.45966e-05	-1.58978e-05	7.5196e-05	0.000126616	4.01304e-05
TNFAIP1	6.79527e-05	9.7013e-05	-0.000145707	0.000325532	4.7707e-05	-4.01372e-05	-6.1616e-05	2.9463e-05	1.36033e-05	-1.67942e-05	-9.17125e-06	1.40714e-05	-4.99687e-06	-6.22371e-06	3.93061e-06	2.02457e-05	1.00551e-06
POLDIP2	0.000208393	-0.000200346	0.000215929	0.000111873	0.000148496	-3.0263e-05	0.000366682	9.09507e-05	4.18116e-06	1.5989e-05	8.50834e-06	2.38338e-05	-1.85257e-05	-2.32611e-07	2.16088e-05	9.34935e-05	2.37795e-05
TMEM199	1.98699e-05	-6.55554e-05	0.000280337	9.98261e-05	-6.01345e-05	0.000221283	6.61296e-06	-3.23667e-05	-1.45456e-05	-1.7939e-05	-7.9839e-06	1.25995e-05	-1.18609e-05	-1.37375e-05	1.74792e-05	-2.05312e-05	8.40719e-06
ENSG00000265618	3.33833e-05	-0.000118909	-1.19589e-06	-4.74433e-05	-1.35106e-05	-2.14588e-05	0.000224123	2.56049e-06	-3.79873e-06	-1.7064e-06	-2.99531e-06	-1.23672e-06	-1.10488e-06	-1.27402e-06	-2.8071e-06	-3.61774e-06	6.56821e-08
SEBOX	-7.79581e-05	-0.000122555	6.43876e-06	0.000686138	1.64954e-06	-9.6395e-05	1.4283e-05	-3.01253e-05	2.57329e-07	-3.05745e-07	-1.75991e-06	1.18855e-06	-1.78667e-06	4.32737e-06	-4.7859e-06	-1.79404e-07	2.87784e-06
SARM1	0.000335001	-0.00048517	-0.000359109	0.000450075	0.000167116	-0.000161423	8.50335e-05	7.08939e-05	1.62165e-05	3.22402e-05	4.32458e-05	6.32559e-06	2.62404e-05	-1.38794e-05	5.09272e-05	1.3855e-05	-7.52235e-06
VTN	-6.56609e-06	-0.000214825	6.60811e-05	0.00046061	-6.28865e-05	7.97876e-06	-3.21047e-05	-3.4361e-05	5.06937e-05	-5.98598e-06	0.000115156	0.000118603	-3.90171e-06	-1.86371e-05	-3.0019e-06	9.65495e-05	-1.2842e-05
ENSG00000277450	1.61649e-05	-5.11516e-05	7.88347e-07	-3.71365e-05	-1.37437e-05	-2.47735e-05	-3.22534e-05	-3.1963e-05	-1.07755e-05	9.15559e-07	0.000110611	5.46804e-05	-4.08536e-06	-5.04744e-06	-6.93925e-06	-4.81098e-06	-4.57684e-06
SLC46A1	0.000126196	-0.000533576	-4.79344e-05	0.000450917	-0.000102125	-4.1642e-05	-0.000168357	-5.94879e-05	-3.57657e-06	-9.82603e-06	-7.36718e-06	3.49459e-07	-8.21229e-06	-1.58589e-05	-2.17926e-06	4.22909e-06	-7.83899e-06
ENSG00000265254	0.000137425	-0.000169736	-5.6466e-05	4.13375e-05	4.07297e-05	-5.07769e-05	-7.0299e-05	2.1639e-05	-7.92115e-06	-1.88373e-06	-5.16031e-06	-4.59389e-07	-9.05666e-07	-2.12047e-06	-3.38447e-06	-6.14607e-06	-2.50968e-06
RSKR	0.000328108	-0.000395017	0.000114837	0.000113796	4.44401e-05	0.000133393	0.00013572	-4.10733e-05	2.51272e-05	8.11632e-06	1.46536e-05	0.000108313	3.83873e-05	1.40565e-05	-1.31021e-05	-5.5871e-06	6.38965e-05
SLC13A2	-5.90149e-05	4.5836e-05	-9.00333e-05	0.00012567	5.94556e-05	-4.50464e-05	5.0109e-05	-2.0153e-05	-2.00207e-06	-1.22515e-06	-1.88988e-06	4.23171e-07	-1.44705e-06	-1.55953e-06	-2.21205e-06	-1.1985e-06	-7.81684e-07
FOXN1	-4.98859e-05	1.64298e-05	0.000154543	2.75613e-05	-1.48785e-05	-2.16803e-05	-2.25192e-05	-1.66019e-05	-1.52625e-06	-9.9555e-07	-1.14969e-06	-3.50859e-06	-9.00868e-07	-1.15695e-06	-1.12674e-06	-1.69347e-06	-8.65503e-07
UNC119	-0.000108856	-8.50361e-05	0.000561074	-0.000145846	6.80945e-05	0.000535656	-6.50899e-05	-7.70932e-05	1.28626e-05	-1.0405e-05	7.17732e-06	-1.24228e-05	-1.39184e-05	-4.54888e-06	-8.66513e-06	-1.09412e-05	-2.50148e-06
PIGS	0.000298888	-0.000235666	-0.000215834	3.17085e-05	8.27696e-05	0.000134209	0.000206051	8.00229e-05	9.68144e-06	-2.00822e-05	-7.94994e-06	4.16906e-05	-1.12578e-06	4.68315e-05	3.61032e-05	7.60644e-06	2.59087e-05
ALDOC	-0.000247455	-7.32323e-05	0.000237414	-0.000106236	0.000301771	3.45043e-05	0.000173591	0.000282411	6.41004e-05	-1.84943e-05	0.000162413	0.00112069	2.11676e-05	0.000328335	0.000281478	0.00017652	0.000397491
ENSG00000265168	-1.24933e-05	5.60994e-05	-8.52917e-06	-4.4218e-05	-1.81516e-05	1.60444e-05	-3.57811e-05	-3.79023e-05	-3.68531e-05	-1.74655e-05	-2.94222e-05	0.000154361	3.27243e-05	3.79052e-05	-2.92249e-05	5.87329e-05	7.59195e-06
SPAG5	-0.000293958	-1.38408e-05	0.000891094	-8.37451e-05	9.68918e-05	0.000162433	0.00291486	-2.58601e-05	-1.99536e-05	3.11983e-05	-3.53435e-06	2.60571e-06	-1.03731e-05	1.27823e-05	4.29622e-05	-8.82229e-06	2.33001e-07
SPAG5.AS1	2.15075e-05	5.05112e-06	0.000262326	-0.000168354	-7.7414e-05	0.00017823	0.000139749	8.72659e-06	-3.75665e-05	1.6285e-05	-1.62076e-05	7.41337e-05	-3.99569e-06	-2.30416e-06	-1.72368e-05	3.84929e-05	-4.26512e-06
ENSG00000265287	9.25032e-06	-6.79659e-05	-4.6219e-06	-0.000100222	-0.000107497	0.000162908	9.47388e-05	-7.35649e-05	-2.36415e-05	4.81437e-05	2.07007e-05	3.85733e-05	2.02771e-05	-2.42149e-05	5.33512e-05	-7.87749e-06	-1.35153e-05
BLTP2	-3.81188e-05	-0.000290489	-0.000107085	0.000115313	-2.66861e-05	0.000102144	-0.000148402	-4.09673e-05	-1.11587e-05	-2.05323e-05	-1.52447e-05	-1.30535e-05	-6.27912e-06	-4.58548e-06	-2.27948e-05	-2.48551e-05	-1.61028e-05
ENSG00000264044	2.04865e-05	-5.87409e-05	1.74965e-05	-0.000118098	-2.74634e-05	0.000295158	-1.13741e-05	1.11352e-05	-1.52668e-05	-3.86985e-06	6.92382e-07	-6.35502e-06	1.65389e-06	1.53082e-05	1.55919e-07	4.21075e-06	-1.91803e-06
SDF2	0.00014953	3.76373e-06	0.000153131	-7.30611e-05	0.000234822	0.000141543	0.000338576	-5.80514e-05	-3.03685e-06	-9.49854e-06	-1.40534e-06	7.91398e-06	-9.32399e-06	-1.0989e-05	-7.7441e-06	1.154e-05	-3.83718e-06
SUPT6H	3.69243e-05	0.000396674	-0.000493311	1.16336e-06	0.00034965	0.000240503	7.96896e-06	-4.38292e-05	-2.31977e-05	-9.73647e-06	-2.52615e-06	3.65092e-06	-5.24388e-06	3.84567e-06	-4.45086e-06	-2.98279e-05	-1.48607e-05
ENSG00000265205	4.35764e-05	5.0035e-05	-0.000253668	-5.96882e-05	-4.91136e-05	-9.50502e-05	-4.3821e-05	1.53561e-05	-1.3516e-05	7.20504e-06	-6.96661e-07	-9.59392e-06	2.12049e-06	-3.01749e-06	3.34505e-05	1.89735e-05	-5.86421e-06
PROCA1	6.2002e-05	-0.000423498	-0.000135013	-5.44366e-06	1.73582e-05	-0.000127869	0.000135392	2.86123e-05	-5.83134e-06	-7.91143e-06	-3.26717e-06	-1.29489e-05	1.90447e-05	-1.06118e-05	-1.58561e-05	-8.56532e-06	-8.14352e-06
RAB34	-0.000108266	0.000193882	-0.000162818	-9.31563e-05	0.000181543	7.90786e-05	7.0727e-05	1.88001e-05	-5.47054e-06	-9.73399e-06	-8.91063e-06	-6.9612e-06	-6.22381e-06	-9.00393e-06	-1.20816e-05	-1.05405e-05	-7.46588e-06
RPL23A	-5.69511e-05	0.000359042	0.000273608	-0.000360616	-0.000341297	6.36692e-05	5.38662e-05	-5.85923e-06	-1.80017e-05	-2.67731e-05	-4.0947e-06	7.53828e-05	1.33478e-06	-1.65763e-05	1.70581e-05	-1.72103e-06	-1.32015e-05
ENSG00000264577	2.7203e-05	4.85074e-05	1.29775e-05	-0.000143494	-1.29646e-05	-3.06053e-05	3.02478e-05	5.8539e-05	-4.22598e-06	-7.56799e-06	1.69298e-05	-1.54639e-07	-2.28396e-06	-5.52846e-06	-9.4993e-06	-1.50977e-06	-2.24562e-06
TLCD1	-5.8626e-05	1.61561e-05	0.000188115	-5.93374e-05	0.000118815	-4.35267e-05	-4.01668e-05	5.4998e-05	-4.28175e-06	-5.91593e-08	-1.29915e-06	1.72072e-06	-8.59458e-07	-1.38051e-06	2.01965e-07	3.81279e-06	-1.89725e-06
NEK8	-9.36006e-05	0.000103413	-0.000280129	0.000340811	0.000225947	0.000286482	2.41922e-05	2.045e-05	1.77334e-05	-5.0482e-06	-6.45011e-06	5.75722e-06	-9.13222e-06	-2.73349e-06	-1.05684e-05	-1.0226e-05	-3.79431e-07
ENSG00000265073	2.98145e-05	2.76647e-05	-4.63519e-05	-2.76666e-05	-9.83798e-06	-3.35415e-05	-1.03166e-05	-3.03586e-05	6.65543e-06	9.0569e-07	3.06666e-06	3.21693e-06	-3.09857e-06	2.94922e-06	-1.21554e-06	-1.49468e-06	1.32398e-06
TRAF4	-0.000246711	0.000266336	0.000171896	-8.77831e-05	0.000660997	0.000111932	0.000555116	0.000384743	0.000101977	9.50486e-08	0.000112583	5.25087e-05	6.98676e-06	-2.92646e-05	1.61841e-05	5.78912e-05	1.04329e-05
ENSG00000265474	-1.43518e-05	-8.56658e-05	0.000139494	7.71455e-05	-1.55198e-05	-3.87133e-05	-2.29835e-05	-1.7933e-05	-2.15616e-06	-6.50544e-07	-1.71285e-06	-2.38981e-06	-4.35958e-07	-1.33421e-06	-8.89357e-07	-1.75626e-06	-9.07325e-07
FAM222B	0.000343651	-0.000517413	-0.000936658	0.000268336	0.000578698	8.94806e-05	0.000104201	0.000131229	4.09779e-05	3.4617e-05	2.4641e-05	-7.48063e-06	-1.58648e-06	-1.04758e-05	1.5038e-05	-1.81405e-05	1.23193e-06
ERAL1	0.000220479	-0.000110869	-0.000270173	3.30174e-05	-6.64236e-05	1.62003e-05	0.000245052	0.000218568	-3.59071e-05	2.81784e-05	3.19087e-05	4.80303e-06	-7.3833e-06	-1.49542e-05	1.90364e-05	8.39853e-05	-1.06126e-05
ENSG00000264066	-3.8953e-05	-0.000109501	2.31878e-05	9.04266e-05	-3.55244e-06	-0.000588495	-5.127e-05	-0.000175707	-0.000719256	-0.000158564	-0.00040659	0.00392154	0.000123039	0.000371453	-0.000444051	-0.000238597	-1.74403e-05
FLOT2	1.3461e-05	-0.000590946	0.000457004	-0.000190407	-0.000114678	3.60343e-05	0.000158304	-6.40549e-05	-1.00631e-05	-1.77304e-05	-2.81601e-05	-2.94332e-05	-1.23415e-05	-2.49595e-05	-3.56074e-05	-2.5864e-05	-1.114e-05
ENSG00000264304	1.61343e-05	4.88772e-05	-8.30728e-05	-8.33566e-05	-6.0022e-05	-4.38971e-05	-7.06377e-05	-5.8814e-05	-2.29635e-05	1.96373e-05	3.13633e-05	2.62194e-06	-5.10954e-06	-1.34983e-05	-3.36999e-07	-1.42302e-05	-5.62465e-06
ENSG00000266642	4.40244e-05	0.000110831	-0.000102483	-5.49482e-05	-3.96984e-05	-6.21938e-05	0.000114069	-1.95593e-05	3.45944e-06	5.5926e-06	4.7506e-06	2.18237e-06	-1.6554e-06	-6.31023e-06	2.88969e-06	3.83528e-06	-5.91437e-07
DHRS13	-0.000275353	0.000750853	0.000350844	-0.000387315	8.49988e-05	-0.000169747	0.000117177	6.78676e-05	-1.4925e-06	-4.87128e-07	2.09293e-05	5.12571e-06	-1.4464e-05	-1.26425e-05	-7.94029e-06	-7.64042e-06	-5.2131e-06
PHF12	3.95308e-05	-2.36654e-05	-0.000593041	1.51211e-05	0.00058047	0.000403787	-1.63359e-05	-3.22553e-05	-1.38472e-05	-1.64371e-05	-3.14331e-05	2.06541e-06	-3.14344e-06	-2.2747e-05	-1.38149e-05	-1.48873e-05	-1.51844e-05
ENSG00000265845	0.000119998	1.56284e-06	-0.000356341	-4.46145e-05	-4.40891e-05	-0.000110335	1.3466e-05	6.7679e-05	-1.2535e-05	-1.74092e-05	-1.61842e-06	2.38701e-06	-7.40427e-06	-9.65677e-06	-6.94037e-06	1.17689e-05	-9.64649e-06
ENSG00000265908	-3.7495e-05	0.000293819	-0.000178819	-3.16749e-05	-6.16924e-05	1.68328e-05	6.11009e-05	-4.06341e-05	-5.92666e-06	-2.58724e-06	-3.62744e-06	4.72328e-07	-1.34408e-06	-1.28153e-06	-2.41976e-06	-5.74366e-06	-9.07676e-07
PIPOX	0.000156007	-0.000182359	-0.000644061	-3.03867e-05	6.76735e-05	6.14476e-06	-0.00018429	-7.1164e-06	-9.70192e-06	-6.41384e-06	-1.52461e-05	-1.46869e-05	-7.03254e-06	2.56817e-06	7.77128e-06	-6.45409e-06	-4.8962e-06
SEZ6	0.000152626	-6.63319e-05	-0.000371417	-0.00010588	-1.2971e-05	-3.93346e-05	-0.000100693	0.000148117	4.55504e-05	5.8911e-05	1.36053e-06	-3.76553e-05	3.1378e-05	0.000133169	6.63701e-05	8.32387e-06	7.14604e-05
ENSG00000238007	1.27565e-05	2.59541e-05	-4.63515e-05	9.86604e-06	-1.72098e-05	-6.51416e-06	-1.63914e-05	-7.91464e-06	-1.12672e-06	-6.06547e-07	-8.13424e-07	1.0711e-07	9.75473e-07	-6.68318e-07	-6.20333e-07	-1.3064e-06	-4.88048e-07
MYO18A	0.00138879	-0.00156212	-0.000878279	-0.000644197	-0.000170544	-0.000272508	3.66118e-05	0.000373923	5.19135e-06	2.74331e-05	-9.81194e-06	-3.57953e-06	2.39292e-05	-8.32009e-06	-6.18738e-06	-3.74872e-06	1.59222e-05
ENSG00000263709	0.000376248	-0.000431555	-0.000219688	-0.000119822	-8.11303e-05	-0.000200404	-2.85865e-05	-3.47882e-06	1.84873e-05	5.866e-06	8.96578e-06	-5.03554e-06	-7.65838e-07	-1.57718e-05	3.19586e-05	-1.15231e-05	-1.05808e-05
CRYBA1	9.25586e-06	-7.11725e-05	0.000381215	3.55734e-07	-3.14202e-06	-0.000120846	0.000220024	-3.82357e-05	-1.14879e-05	-1.01604e-05	-8.87621e-06	4.37445e-06	4.75409e-06	-1.09294e-05	1.28005e-05	-4.88774e-06	-5.56933e-06
NUFIP2	-0.000892969	0.000304055	0.00312486	0.000463002	1.7699e-05	-0.000179353	5.45833e-05	-4.94072e-05	-3.70183e-05	-4.49751e-05	-3.7934e-05	-8.72038e-05	-3.15553e-05	-1.9325e-05	-6.92042e-05	-3.84311e-05	-2.75112e-05
ENSG00000264808	3.84818e-05	-8.58633e-05	-0.000101845	-1.78775e-05	-6.13425e-06	-4.28407e-05	-3.23034e-05	0.000201174	4.19094e-05	-4.398e-06	2.82388e-05	-2.5481e-05	1.43125e-05	-7.21083e-06	3.40877e-06	1.58766e-05	2.03927e-06
ENSG00000266111	-9.26354e-06	-0.000105929	-0.000222945	6.5415e-05	0.00053646	-0.000162969	0.000397241	8.46834e-05	0.000112394	4.3301e-05	-2.31714e-05	-3.96053e-05	0.000145653	-2.37174e-05	-4.07576e-05	0.000273795	-1.95728e-05
TAOK1	-0.000334372	0.00113458	-0.000612217	0.000354944	0.000895077	0.000996448	-7.01805e-06	4.2048e-05	-1.8558e-05	-4.53098e-05	-3.35847e-05	-3.82252e-05	2.88027e-05	6.61307e-08	-1.82555e-05	-3.93739e-05	1.01269e-06
ABHD15	-2.68825e-05	0.000106745	-0.000135167	-0.000188637	-0.000114509	-0.000139275	-0.000136029	-6.42928e-05	-9.07803e-06	-5.08094e-06	-1.24324e-05	-7.81552e-06	-8.59076e-06	-1.04242e-05	-1.33244e-05	-1.6832e-06	-2.73539e-06
ABHD15.AS1	-0.000171161	0.00161819	-0.000963488	-0.00149795	-0.000979496	-0.000117674	-0.000215046	-0.000154931	-5.04947e-05	-5.01465e-05	-5.17966e-05	-1.55157e-05	-1.78125e-05	-2.21728e-05	-2.73156e-05	-4.45732e-05	-2.53581e-05
TP53I13	-0.000141021	-9.16642e-05	0.000130493	-0.000272891	-8.05948e-06	-6.74076e-05	0.000167132	1.44199e-05	-2.96502e-05	-8.2049e-06	-2.34343e-05	-1.55824e-05	-7.3731e-06	-1.30614e-05	-1.86313e-05	-3.32591e-07	-8.15788e-06
ENSG00000290082	-1.00579e-05	0.000153549	-8.10289e-05	-6.32277e-05	3.05224e-05	-0.000131835	-5.06725e-05	3.56855e-05	-2.5232e-06	-1.11451e-06	-2.48657e-06	8.5042e-07	-3.45676e-06	-2.31823e-06	-2.96978e-06	-6.41664e-06	1.03822e-06
ENSG00000264290	6.33853e-06	-3.50845e-05	-8.23776e-06	-8.41135e-05	-5.50502e-05	-0.000151296	-7.65769e-05	1.7727e-05	1.59051e-05	-3.53687e-06	-1.78515e-06	-6.86066e-06	-2.16215e-06	-1.05617e-06	-6.07546e-06	-6.07454e-06	-1.5223e-06
GIT1	-6.48844e-05	-0.000214168	1.89085e-05	0.000375056	0.000362405	0.000227844	0.00170704	0.000587218	0.000123541	6.69048e-05	9.64489e-05	6.42953e-05	7.98249e-05	2.05675e-05	-3.93299e-05	0.000176609	3.56489e-05
ANKRD13B	-0.000176432	-1.46958e-05	7.58137e-05	-7.55484e-05	-6.59544e-05	0.000241884	0.000173071	0.000627409	0.000142712	9.20916e-05	0.000165543	2.15938e-05	-1.43732e-06	-1.69637e-05	-4.70313e-05	7.32283e-05	1.39188e-06
ENSG00000264647	1.17146e-06	-6.77957e-05	0.000305935	-2.4752e-05	-1.31635e-05	-1.86233e-05	-3.33174e-05	-1.92619e-05	-2.34902e-06	-1.17334e-06	-1.64938e-06	-2.90896e-06	-1.00089e-06	-1.65072e-06	-1.1465e-06	-1.74176e-06	-1.02201e-06
CORO6	-0.000181852	-3.77441e-05	-0.000232104	-0.00013221	0.000197502	-8.66898e-05	8.24536e-05	0.000275262	0.000343351	0.000188278	0.000176726	-5.74912e-05	-8.53185e-05	-1.40868e-06	0.00101756	9.817e-05	0.00050659
ENSG00000264007	-2.68887e-05	2.69506e-06	-0.000103829	-2.46617e-05	0.000114276	-7.34477e-05	-9.99167e-06	-1.81593e-05	4.11501e-05	1.39738e-05	-5.03403e-06	-1.83392e-05	4.70852e-05	3.1571e-05	-5.63342e-06	-9.42606e-06	0.000107182
SSH2	-0.000279257	0.00160124	-0.00211135	-0.00149821	-0.00116675	0.000260859	-0.000214272	-0.000141433	-5.74886e-05	-7.73541e-05	-8.01505e-05	-8.47247e-05	-4.47089e-05	-4.38623e-05	-7.82867e-05	-8.25603e-05	-4.06015e-05
ENSG00000263370	-1.94849e-05	7.9515e-05	-5.11923e-05	6.86963e-06	-4.5952e-05	-1.50212e-05	2.28992e-05	1.54472e-05	-1.45747e-05	-9.45638e-06	-9.21965e-06	2.84719e-05	3.81371e-06	1.71065e-05	4.46005e-05	-1.37937e-05	1.81297e-06
ENSG00000265625	-1.62498e-05	0.00011515	-0.000291948	-0.000259841	-0.000143057	-0.000118721	-0.000137807	1.14535e-05	-2.16984e-05	-1.16659e-05	-7.4528e-06	-8.26739e-06	6.63777e-06	-1.01824e-05	-1.39764e-05	-2.06314e-05	-8.40695e-06
ENSG00000263657	0.000220748	-0.000168967	-0.000128215	-0.000194579	-5.41684e-05	0.000175686	0.000343473	-6.26265e-06	-1.32326e-05	4.67821e-07	-2.62227e-05	1.65667e-05	1.69077e-05	1.41228e-05	7.18073e-05	3.09999e-06	6.38347e-06
ENSG00000263477	6.72806e-05	-9.76569e-05	-0.000172907	-6.52466e-05	2.47142e-05	-3.0883e-05	0.000326964	-2.41314e-05	-1.65697e-05	-9.67436e-06	-1.26981e-05	1.61992e-05	5.91911e-06	-8.90967e-06	3.63417e-05	-9.51281e-06	-5.83451e-06
EFCAB5	-2.51741e-05	-0.000159998	-0.000297377	0.000104085	0.000250695	0.000183937	0.000520703	9.90854e-05	6.56733e-05	0.00016785	0.000107774	-2.01896e-07	0.00023218	6.65096e-05	0.000350786	-4.19584e-06	0.00016196
ENSG00000265289	4.57993e-06	-1.11787e-05	-5.88896e-05	-1.05133e-05	-1.72448e-05	-5.10831e-05	-2.50731e-08	-3.62777e-05	-4.92546e-05	5.05221e-05	-6.99585e-05	-6.93841e-05	-2.30775e-05	2.82493e-06	0.000560674	-5.18334e-05	-1.57437e-05
ENSG00000265394	2.56521e-05	-2.74586e-05	-8.82203e-06	-4.96978e-05	3.22571e-05	-0.000129267	9.75801e-06	-5.86757e-05	2.35501e-05	2.14158e-05	3.77627e-06	8.28672e-06	-8.33988e-07	-5.52369e-06	-5.62787e-06	-8.82014e-06	-4.14504e-06
NSRP1	0.000598957	-0.0010458	-0.00165954	0.000352261	0.000224314	-1.29955e-06	0.000119924	-1.60761e-05	-1.99686e-05	-1.44457e-05	-3.24554e-05	-1.63463e-05	-1.34951e-05	-3.19724e-05	-3.93819e-05	-1.10584e-05	-1.48901e-05
ENSG00000265739	0.000101271	3.02329e-05	-0.000412642	-0.000213388	-0.000150056	-7.78913e-05	2.35165e-05	-7.23152e-05	-1.21595e-05	-1.47283e-05	-2.85284e-06	2.26485e-06	-1.49063e-06	-1.33558e-05	1.99328e-06	2.01893e-06	-6.15316e-06
ENSG00000266987	8.41458e-05	-9.0099e-05	-0.000206151	-9.87641e-05	-6.94971e-05	-6.92675e-05	0.000122138	8.39853e-07	-8.03975e-06	8.30626e-06	8.86138e-06	-9.23444e-06	-5.53207e-06	-3.32546e-06	-1.35114e-05	-1.24169e-05	-5.79769e-06
SLC6A4	-9.05418e-06	8.4392e-05	-0.000124485	-2.00077e-05	-6.87948e-05	1.73967e-05	-6.08557e-05	1.74465e-06	-1.7534e-05	-1.18161e-05	-8.19268e-06	-2.43454e-05	9.34805e-06	0.000343761	-2.67209e-05	1.04912e-05	7.49561e-05
ENSG00000264125	-1.58417e-05	2.15707e-05	-5.66339e-05	6.05256e-06	-3.12308e-05	7.86042e-05	-2.11294e-05	-1.57726e-05	-1.98606e-06	-1.79388e-06	-2.24858e-06	-4.20721e-07	-7.46862e-07	1.02121e-07	2.98181e-07	-2.18502e-06	-1.09142e-06
ENSG00000266120	1.54343e-05	7.75818e-05	-0.000250743	5.09286e-05	-5.17919e-05	-7.04054e-05	5.16533e-06	-2.63219e-05	-2.95641e-05	2.46852e-05	-1.25462e-05	5.63042e-05	-4.80007e-06	-9.67896e-06	2.91156e-06	-2.10083e-06	-3.44029e-06
BLMH	0.000323635	-0.000480624	-0.000460136	8.60341e-05	0.000163574	-7.24681e-05	2.11297e-05	-2.4967e-06	-5.48025e-06	1.28928e-05	6.52892e-06	3.69414e-05	-2.44454e-05	-2.14728e-05	-6.26756e-06	-7.15234e-06	-7.33243e-06
TMIGD1	4.48227e-05	-4.50357e-05	-7.78044e-05	-4.70427e-05	-1.21377e-05	-3.22e-05	-1.87297e-05	-1.53722e-05	-1.25489e-06	-3.13131e-07	-1.75888e-06	-3.38712e-07	-1.04279e-06	-1.21826e-06	-5.81778e-07	-2.1769e-06	-7.95738e-07
CPD	-0.000467858	-0.000206512	0.000223798	-9.14872e-05	0.00371318	0.00232467	0.000469899	0.000167481	2.72253e-05	1.97732e-05	6.58916e-05	8.43349e-05	3.86652e-05	2.05697e-05	1.86332e-06	3.86395e-05	6.22217e-05
GOSR1	0.000476305	-0.000724874	-0.000634381	0.000418161	-6.8962e-06	-8.16713e-05	2.64352e-06	2.23501e-06	-2.05484e-05	1.17694e-06	1.20881e-06	4.94023e-05	-4.41603e-06	2.05523e-06	-1.69804e-05	-1.24996e-05	-5.81296e-06
ENSG00000290404	-8.37286e-06	-0.000214294	1.75203e-05	-2.31651e-05	0.000448741	-0.000101073	2.15068e-05	2.00449e-05	4.05542e-06	1.27998e-06	-2.04548e-05	-1.00062e-05	5.00873e-06	2.56219e-06	-1.53666e-05	9.20376e-05	3.43475e-05
ENSG00000266775	-4.47996e-05	7.67168e-05	0.000192319	-4.83196e-05	-2.74948e-05	3.25958e-06	-1.27049e-05	4.93033e-05	-2.98992e-06	-5.60851e-08	-1.43963e-06	-4.53114e-06	-6.81171e-07	-1.60041e-06	-1.35836e-06	-2.97507e-06	-1.05887e-06
ENSG00000259928	1.41252e-05	-6.13267e-06	-5.84824e-05	-4.26791e-05	-1.49809e-05	-6.93187e-06	-3.68024e-06	2.6128e-05	-2.70907e-06	-3.38294e-07	-1.83147e-06	-3.98821e-07	-6.24967e-07	-1.06362e-06	-1.30628e-06	-2.41211e-06	-9.91222e-07
ENSG00000214719	0.000136448	-6.27137e-05	-6.23843e-06	-0.000247945	-0.000127415	-0.000209546	-3.80949e-05	1.13997e-05	-1.31007e-05	-6.22064e-06	-1.50784e-05	-8.35148e-06	-6.98844e-06	-7.30452e-06	4.60423e-07	4.93303e-06	-2.30285e-06
ENSG00000290395	8.27234e-05	-3.24321e-05	-8.44944e-05	7.54834e-06	-3.81877e-05	-2.81894e-05	-3.13568e-05	1.04447e-05	-7.46357e-06	-5.48145e-07	4.10706e-06	-2.87204e-06	-2.21144e-06	-2.93366e-06	8.46252e-06	5.49458e-06	6.16136e-07
ENSG00000290450	0.000239374	-0.000349348	-0.000303044	-0.000133336	-9.77965e-05	-5.85992e-05	-1.84336e-05	-5.27321e-06	-1.8567e-05	-3.71921e-06	-2.5262e-05	8.7097e-06	5.66289e-06	2.75642e-05	-2.09669e-05	-2.04598e-05	-6.98579e-06
ENSG00000290928	0.000872336	-0.00138987	-0.000778793	-0.00122463	-0.000289652	-0.000671737	0.000484259	-9.46416e-05	-4.11089e-06	-4.842e-06	-3.19006e-06	-1.74561e-05	-4.12149e-06	-2.46822e-05	2.7816e-06	-1.72786e-05	8.91598e-06
ENSG00000265443	5.87021e-05	-5.2119e-05	-4.94574e-05	-0.00011087	-3.77714e-05	-8.37363e-05	-2.76619e-05	-3.22375e-05	-5.34605e-06	2.53737e-05	1.41114e-05	-1.23299e-05	-5.31226e-06	1.76686e-06	-1.16291e-05	-1.6152e-06	-2.52268e-06
ENSG00000263603	9.64584e-05	-0.000235609	-0.000101968	-0.00017801	-4.3189e-05	-8.14504e-05	9.71873e-05	-5.49435e-05	-3.34872e-06	5.57324e-06	7.59489e-06	-1.5639e-05	-6.24839e-07	-9.08522e-06	-4.08457e-06	-4.44551e-06	-2.67052e-06
CRLF3	0.0003507	-0.000733641	-0.000693806	-0.00066136	-0.00015331	-0.00013199	4.59144e-05	-0.000209372	-3.89275e-05	-9.55373e-06	-1.31009e-05	4.28e-05	-2.41732e-05	-4.69938e-05	1.53517e-05	2.745e-05	-1.64152e-05
ENSG00000265791	5.01858e-05	-0.0001381	-5.93046e-05	-3.20965e-05	-5.85318e-05	-5.60953e-05	-1.55378e-06	3.97304e-05	1.15442e-06	6.39321e-06	-1.20239e-05	1.74869e-06	-4.67173e-06	-5.48488e-06	-8.64163e-06	-7.28967e-06	-4.01228e-06
ENSG00000266490	0.000254342	-0.000315777	-0.000192887	-8.02768e-05	-8.13505e-05	-0.000104627	0.000107427	2.01359e-05	-1.25917e-05	1.90177e-05	-8.70925e-06	4.14009e-05	2.89793e-05	-6.6547e-06	-1.39956e-05	-1.47516e-05	2.32397e-05
ENSG00000276250	1.27674e-05	2.96309e-05	-8.42574e-05	2.65504e-05	-2.89268e-05	7.50751e-06	-4.6579e-05	0.000158067	3.37348e-05	3.18285e-05	8.91382e-06	9.75665e-05	1.83852e-05	-1.78906e-05	-4.47e-06	7.73806e-05	1.85539e-05
ATAD5	0.00034898	-0.000675629	-0.000855441	-0.000170908	-3.62073e-05	2.23417e-05	0.00323461	-1.07179e-05	-9.73774e-06	-2.0336e-05	1.00671e-05	1.6391e-05	-1.79675e-05	-1.77076e-05	9.99272e-06	-2.60846e-07	-3.60717e-07
ENSG00000265334	0.000369697	-0.000616798	-0.000179314	-0.000109344	3.43339e-05	-8.13984e-05	0.00134466	6.96091e-06	2.76125e-05	-2.09854e-06	2.91704e-05	-1.51661e-05	-4.23892e-06	-2.10128e-05	2.92381e-05	4.82727e-05	3.37807e-05
ENSG00000263531	4.75145e-05	-0.000141869	-0.000139766	1.7897e-06	-2.87604e-05	-5.22648e-05	0.000328604	-2.70215e-05	-1.26211e-05	8.78614e-06	2.2282e-05	1.12678e-05	-3.78502e-06	-8.94963e-06	1.42367e-05	-1.5431e-05	-2.03637e-06
TEFM	0.000492288	-0.000945531	-0.000718185	2.41715e-05	-0.000166209	-0.000156074	-0.000173008	-5.59736e-05	-6.42094e-06	-1.3118e-05	1.98378e-06	2.80703e-06	-2.93412e-06	-1.7437e-05	6.98909e-06	-2.11452e-05	6.1289e-06
ENSG00000275185	8.88442e-05	-0.000208867	-7.92637e-05	1.08778e-05	-1.89682e-05	-8.96071e-05	0.000310435	5.61864e-06	-1.34507e-05	3.9503e-05	3.55793e-06	1.39245e-05	-5.61489e-06	-9.93032e-06	-2.97826e-06	-1.41837e-05	-3.17484e-06
ADAP2	0.000350712	-0.00174516	-0.00136225	0.00190663	-0.000349258	-0.000360288	-0.00049071	-0.000119426	-5.08071e-05	-3.66578e-05	-4.11946e-05	-1.2564e-05	-2.06819e-05	-3.04609e-05	-4.92803e-05	-2.82068e-05	-2.25496e-05
ENSG00000230113	0.000103856	-0.000215985	-6.54147e-05	-4.66608e-05	-4.2944e-06	-5.31093e-05	-2.22792e-05	-3.37368e-05	1.77401e-06	-1.20989e-05	-1.1143e-05	3.40102e-05	-4.84091e-06	-1.01035e-05	-2.70621e-06	-1.30585e-05	-4.08222e-06
LINC02978	4.7603e-05	-0.000207279	-0.000337143	0.000654191	-0.000142099	-0.000172223	-4.85897e-05	-7.32025e-05	-7.15073e-06	-5.95617e-06	-1.00571e-05	1.54233e-06	-8.29719e-06	1.59363e-06	-5.65838e-06	7.56316e-06	2.37445e-06
ENSG00000286194	3.36747e-05	-0.000317677	-0.000115793	0.000732629	-0.00011449	0.000123775	-6.3355e-05	-8.03997e-05	-1.06045e-05	-1.01051e-05	6.09443e-06	-1.33394e-05	-7.76281e-06	-1.13609e-05	-7.69092e-06	-1.37109e-05	-6.98146e-06
RNF135	0.000234589	-0.000862705	-0.000529592	0.000751066	-0.000104571	2.18399e-05	3.4968e-05	-9.08733e-05	-3.61848e-05	-2.77221e-05	-3.5801e-05	1.06111e-05	-1.24612e-05	-1.47582e-05	-2.06801e-05	-1.74914e-05	-1.2958e-05
ENSG00000264456	8.12729e-05	-0.000315555	-0.000259764	0.000373889	-1.59791e-05	-5.3463e-05	5.19354e-05	-4.89777e-05	-8.7779e-06	-3.03263e-06	-4.97355e-06	-3.04465e-06	2.37247e-06	-8.95963e-07	-6.12752e-06	-2.46503e-06	-2.70186e-06
ENSG00000266340	4.34587e-05	6.96514e-06	-0.000131134	-0.000131026	-6.83025e-05	1.05218e-05	3.10536e-05	-6.42593e-05	1.1222e-06	1.84948e-05	-1.70525e-05	1.49887e-05	-1.12326e-05	-1.72892e-05	1.27398e-06	2.40411e-05	-8.20441e-06
ENSG00000291063	7.99222e-05	-0.000276433	-0.000455294	-0.0001344	-0.000321609	-0.000408485	2.34977e-05	-6.38459e-05	-2.33718e-05	-2.08236e-05	-2.80086e-05	-1.46602e-05	-1.32447e-05	-6.76578e-06	-2.0751e-05	-1.14752e-05	-5.11907e-07
ENSG00000290858	0.000437659	-0.000519525	-0.000500917	-0.000582645	-7.86179e-05	-0.000301506	-5.82194e-05	3.93025e-05	-1.79874e-05	-1.47478e-05	-1.05248e-05	-8.7408e-06	-1.03197e-05	-1.02178e-05	-1.70302e-05	-1.78343e-05	-7.90588e-06
MIR4733HG	9.69398e-05	-7.84435e-05	-0.000158055	-9.64492e-05	-3.36319e-05	-9.76095e-05	-3.79412e-06	7.90759e-05	-1.15834e-05	1.12657e-05	-1.09796e-06	1.24326e-05	-2.59652e-06	-5.53664e-06	-8.13031e-06	-1.37883e-05	-5.74239e-06
NF1	0.00033442	-0.000333984	-0.000299861	-0.000139258	0.000221137	-0.000108943	-6.80005e-07	-5.29717e-05	-3.6381e-05	-9.63779e-06	-1.3274e-05	-3.51881e-05	-2.18382e-05	-1.66659e-05	-5.44058e-05	-2.39585e-05	-4.37274e-06
ENSG00000266371	2.17693e-06	-0.000174017	3.56499e-05	0.000148695	1.42379e-05	7.28403e-05	0.000117482	-3.27591e-05	-8.94384e-06	-1.20408e-06	-1.58299e-05	-5.83664e-06	-3.22161e-06	1.42505e-07	-9.34736e-06	-1.41643e-05	1.15205e-05
OMG	0.000478812	-0.000118245	-0.000688507	-0.000342118	-0.000185324	-0.000237349	0.000338208	0.000341488	4.49426e-05	1.19001e-05	4.82043e-05	8.75593e-05	5.88377e-06	-1.22775e-05	4.37311e-05	6.00496e-05	3.28421e-05
EVI2B	0.000452124	-0.000893523	-0.000427126	-0.000273564	-0.000150967	0.000211826	0.000124309	-5.71011e-05	-3.06276e-05	-1.12505e-05	-2.30806e-05	-3.4909e-06	-1.63262e-05	-2.22337e-05	-1.38743e-05	-1.75166e-05	-1.74017e-05
EVI2A	0.000261393	5.10751e-05	-0.000489143	-0.00015611	0.000103216	0.000234006	0.000216467	0.000547366	6.31316e-05	-2.27333e-05	2.71529e-05	4.01128e-07	-1.79243e-05	-7.14854e-06	5.70999e-07	4.67197e-05	2.92232e-06
RAB11FIP4	-0.000523688	-0.000200975	-0.000299027	-0.000222798	-7.25913e-05	-6.17615e-05	0.00017737	0.00115667	0.000358192	0.000968042	0.000314975	0.000356045	-6.08856e-05	0.000551494	0.00135608	0.00090656	0.000439087
ENSG00000278546	9.38726e-05	-0.000157201	-0.000181681	-0.000134408	9.25418e-05	-0.000112436	0.000119145	2.04326e-05	-1.08897e-06	-1.1216e-06	-2.35888e-06	8.90732e-06	1.81572e-07	-2.32821e-06	-5.81905e-06	-3.61052e-06	4.44075e-07
MIR365BHG	7.75804e-05	-0.000161051	-0.000231794	-9.78821e-05	-2.34627e-05	-5.62847e-05	2.49432e-05	1.0042e-05	-9.53654e-06	-3.59024e-06	-8.37031e-06	1.08693e-06	-2.94079e-06	-4.60271e-06	-6.81132e-06	-9.10954e-06	-4.92295e-06
ENSG00000266877	7.20784e-05	-0.000351077	0.000307231	-0.000152368	3.5933e-05	-0.000143014	-5.645e-05	-4.87442e-05	1.88911e-06	-8.1668e-06	-3.69144e-06	-1.47577e-05	-7.75638e-06	-1.41734e-06	-5.69195e-06	2.82719e-06	-5.01315e-06
ENSG00000263567	2.39597e-05	0.000137609	-0.0001309	-2.07292e-05	-3.72226e-05	-1.05234e-05	-2.20327e-05	-1.56692e-05	-1.89244e-06	-9.99529e-07	-1.28101e-06	7.88875e-07	5.2151e-07	-1.11289e-06	-2.77721e-08	-8.81721e-07	-7.46269e-07
COPRS	1.60291e-05	0.000101994	0.000244044	4.37656e-05	0.000124368	-0.00011884	3.17974e-05	0.000319358	3.83341e-05	2.05521e-05	-2.36606e-06	0.000242652	-1.24285e-05	-3.36849e-05	5.45892e-05	0.000223966	5.36446e-06
UTP6	0.000460689	-0.00102893	-0.000559255	-0.000323767	-0.000138828	-0.000286066	4.02044e-05	-8.82728e-05	-4.10573e-05	-2.12675e-05	-1.76491e-05	3.13316e-06	-4.69218e-06	-1.97081e-05	-1.34854e-05	-8.23562e-06	-1.6838e-05
ENSG00000263990	0.0004021	-0.000514939	-0.000530286	-0.000601911	-0.000237003	-0.000186927	-0.000169923	-5.53231e-05	-3.49088e-05	-1.44685e-05	-3.42486e-05	1.49988e-05	-9.02461e-06	-2.21311e-05	9.82823e-07	-2.24751e-06	-1.53368e-05
SUZ12	-5.28299e-05	4.20708e-05	0.000382803	-0.000100973	0.000376881	0.000154941	0.000950109	8.05682e-05	1.17166e-06	-1.37723e-05	-1.62008e-05	-2.81863e-05	-2.10223e-05	6.65925e-06	-7.79764e-06	4.78533e-06	-8.853e-06
LRRC37B	-0.000157138	8.71922e-05	0.000467763	0.000850575	0.00033066	2.25394e-05	7.41777e-05	9.19091e-05	6.63385e-05	-1.10097e-06	1.3083e-05	-1.62262e-05	3.67974e-05	7.17433e-06	7.99148e-06	2.60996e-05	2.33555e-05
ENSG00000290974	5.648e-05	-2.54386e-05	-4.45768e-05	-7.33928e-05	-1.97004e-05	7.66909e-05	-1.28593e-05	7.97627e-05	-5.15947e-06	-2.9104e-06	-5.02747e-06	-3.01509e-06	-1.78482e-06	-1.88125e-06	-1.83127e-06	-5.09512e-06	-2.53826e-06
ENSG00000290975	-3.11744e-05	1.37311e-05	5.32797e-06	-0.000141385	0.000400139	0.000302752	-3.63957e-05	-3.1242e-05	-4.53625e-06	-4.21317e-06	-5.88451e-06	-4.1956e-06	-2.15231e-06	-5.63334e-06	-3.60193e-06	-3.4857e-06	-2.44141e-06
ENSG00000277511	0.000127957	-0.000224131	-0.000482243	1.08443e-05	-4.67938e-05	0.000147573	-0.000107007	4.38093e-05	-1.38934e-05	-6.53625e-06	-1.3062e-05	-9.14734e-06	1.76064e-07	-7.52392e-06	2.16271e-05	-5.57071e-06	-6.40278e-06
ENSG00000214708	1.18692e-06	6.88894e-05	-7.40907e-05	5.55807e-05	-1.54806e-05	-4.16192e-05	-2.85039e-05	5.37477e-07	-1.22991e-05	-7.46445e-06	-7.45836e-06	1.24514e-05	-4.19682e-07	4.61061e-06	1.75667e-05	-1.16316e-05	-1.66213e-06
RHOT1	-0.000314592	0.000518558	-0.000312826	0.00015689	0.000129469	-3.94499e-05	-0.000302274	-2.27788e-05	2.18101e-06	-1.54404e-05	-7.60668e-06	-3.95335e-05	2.7644e-06	-2.40979e-05	-3.96046e-05	-2.2465e-05	-1.36822e-05
ENSG00000287506	-3.46657e-05	5.67121e-05	0.000153391	-6.14529e-05	-2.79728e-05	-2.3113e-05	-3.21893e-05	1.16003e-05	-2.01739e-05	-1.65902e-05	9.04775e-05	2.99022e-05	-2.20279e-10	-9.88899e-06	5.59046e-05	-2.86723e-05	-6.18782e-06
RHBDL3	-0.000486209	-0.000219237	-0.000239523	-0.000201297	-7.14074e-05	-6.36704e-05	6.43619e-05	0.000230252	0.00104405	0.00157304	0.000488217	-3.06123e-05	0.000147799	0.000514326	0.000879244	0.000108292	-1.98193e-05
C17orf75	4.62641e-05	-0.000410597	-0.00014704	-0.000100998	0.000807805	0.000418703	0.000693599	0.000240932	0.000187667	4.82467e-05	8.85038e-05	0.0003043	3.98105e-05	-5.21289e-05	0.000326803	-5.11236e-06	0.000135018
ZNF207	0.000238385	-0.000143975	-0.000823919	0.000314714	0.000760853	0.000528566	-2.63057e-05	-4.86787e-05	-2.58813e-05	-7.56739e-06	-3.10992e-05	8.68245e-06	-2.63028e-05	-3.70933e-05	-4.71618e-05	-2.09866e-05	-2.45865e-05
ENSG00000274341	0.000141409	-0.00017672	-0.000181153	0.000129669	0.000153795	-4.73215e-05	-8.95979e-05	-3.31507e-05	2.25948e-05	-8.65771e-08	-4.82969e-06	1.75968e-05	-6.634e-06	-9.426e-06	-1.43142e-05	-7.87688e-07	-1.39963e-06
ENSG00000278668	0.000197148	-0.000290431	-0.000259992	7.15304e-05	6.23262e-05	-0.000109795	1.26671e-06	2.70993e-06	2.50969e-05	-3.5157e-06	4.14856e-05	-2.95062e-05	-1.06835e-05	7.06893e-05	-9.34038e-07	-4.53508e-06	3.05663e-05
ENSG00000266385	3.98386e-05	-3.84903e-05	-8.60951e-05	5.72526e-05	0.000248561	-0.000124671	-6.25113e-05	7.74911e-05	2.96488e-05	2.34648e-05	1.87565e-05	-8.58118e-06	-2.1042e-06	-8.98909e-07	2.65883e-05	2.31669e-05	-1.41987e-06
ENSG00000279762	0.000124666	-0.000150254	-0.00010611	-0.000113738	-1.76068e-06	5.26459e-05	-9.35318e-05	0.000332455	9.22464e-06	-7.87662e-07	-9.57242e-06	5.05858e-05	-5.41002e-06	-1.4777e-05	4.4402e-05	-2.12038e-05	-5.35519e-06
ENSG00000264083	8.86055e-05	-0.000172126	-5.4128e-05	-6.81563e-05	2.56636e-05	-8.44934e-05	-7.35316e-05	5.6676e-05	-1.06983e-05	1.81094e-05	-1.56335e-05	1.91812e-05	-9.31929e-07	-2.22492e-06	5.89859e-05	1.19359e-05	-3.21458e-06
PSMD11	0.000157868	0.000245336	0.000588547	0.00067658	0.00069828	-0.000144003	0.000123177	0.000271095	8.88206e-05	1.76317e-06	6.22284e-05	1.61888e-05	-1.74206e-05	2.79483e-05	3.35325e-05	4.7576e-05	3.47733e-05
CDK5R1	-0.000183517	-7.46207e-05	5.7884e-05	-0.000119625	-8.14921e-05	0.000331565	4.81626e-06	-0.000198352	0.000407178	-0.000118217	5.67629e-05	0.000449333	0.000103475	-5.55924e-05	0.000617267	0.000672137	0.000152657
MYO1D	-0.000406428	-0.000617884	-7.51811e-05	0.00165282	0.00254671	0.000540051	2.33929e-05	0.000635844	0.000195174	2.90206e-05	0.00013349	3.1035e-05	4.73504e-05	-3.1361e-05	7.4697e-05	0.000310208	7.0425e-05
ENSG00000266718	-4.25585e-06	-5.58964e-05	-0.000260836	5.9991e-05	8.27616e-05	0.00036239	-4.16126e-05	0.000247888	-1.54587e-05	3.40732e-06	4.49091e-05	6.82945e-05	4.43357e-06	-1.5166e-05	3.07485e-05	4.49931e-05	-2.63032e-06
ENSG00000265222	-3.66586e-05	-0.000115017	-3.16884e-05	0.000415187	-2.79817e-05	-5.88534e-05	-2.43731e-05	8.04063e-06	-2.11656e-06	-1.14615e-06	-3.24931e-06	-2.10907e-06	-1.57624e-06	1.14524e-05	-3.00631e-06	-1.37241e-06	-1.40937e-06
ENSG00000263717	3.31071e-05	5.23735e-05	-0.000101652	-5.8766e-05	-1.3094e-05	-2.93346e-05	-2.78061e-05	-1.51241e-05	-1.97813e-06	-9.22585e-07	-1.44603e-06	6.88366e-07	5.4152e-07	-7.21158e-07	-7.44901e-07	-2.19211e-06	-7.9471e-07
ENSG00000266599	-3.77851e-05	6.61927e-05	7.28321e-05	-3.38783e-05	3.53667e-05	-0.000131339	-1.3117e-05	-4.57788e-06	6.32582e-05	-7.6985e-06	7.10953e-05	9.19661e-05	2.30794e-05	9.3719e-07	-1.75236e-05	1.17135e-05	-9.62344e-07
ENSG00000265337	-4.99469e-05	-6.99423e-08	1.19259e-05	5.60786e-07	1.05138e-06	-5.93186e-05	-1.1233e-05	3.81447e-05	3.71357e-05	2.96181e-06	8.8243e-05	-2.16176e-05	-5.91919e-06	-2.34877e-05	-2.57965e-05	1.91501e-05	-1.14784e-06
ENSG00000264458	-3.52416e-06	-2.53977e-05	-2.20089e-05	9.20072e-05	-1.77329e-05	-4.00502e-05	-2.92197e-05	-3.8042e-05	-2.48453e-05	-2.04064e-05	7.48147e-05	7.70907e-05	3.4879e-05	-6.48454e-06	0.000256456	8.11505e-05	-1.88138e-06
ENSG00000236377	3.28187e-05	-8.5396e-05	-5.24078e-05	-5.33067e-05	0.000113836	-5.14858e-05	-3.0736e-05	-4.48132e-05	4.05203e-05	-1.27559e-05	0.000118149	-9.73199e-06	-7.01586e-07	-9.62227e-06	-5.73077e-06	-4.46946e-05	-1.14849e-05
TMEM98	-0.00014917	-0.000193606	-7.91751e-06	-0.000221208	0.000106141	0.000230592	0.000399267	0.00192295	7.39512e-05	3.91487e-06	7.81226e-05	8.18148e-06	-3.6278e-05	-4.51303e-05	-1.21183e-05	7.95665e-05	-4.10978e-06
SPACA3	-3.24247e-05	4.40827e-05	-9.37481e-05	1.15483e-05	1.97805e-05	-3.48301e-05	-2.77076e-05	-1.26339e-05	-2.55151e-06	-1.27983e-06	-1.77304e-06	6.14066e-07	-1.13245e-06	-1.99136e-06	-4.01254e-07	-3.02523e-06	-6.37425e-07
ASIC2	-0.000307097	-8.79362e-05	-0.000266375	-9.29678e-05	-6.57238e-05	-0.000207103	7.95994e-06	-0.000330807	0.000276413	-1.34044e-05	0.000201652	1.09553e-05	-5.18195e-05	0.000558709	0.000867162	0.00209383	0.000988121
ENSG00000266535	-2.58586e-05	-3.82778e-05	-4.23523e-05	-2.41325e-05	-1.21177e-05	-8.13953e-05	-1.11475e-05	-2.68486e-05	6.97072e-05	2.16778e-05	-9.65997e-06	-3.67353e-05	0.000118301	5.06871e-05	4.10457e-06	5.63708e-05	0.000184748
ENSG00000265697	-8.42192e-05	2.04634e-05	-0.000124219	-8.53236e-05	-3.59974e-05	-0.000131506	2.64122e-05	0.000370556	-0.000223155	-0.000131759	-0.0001719	0.000433196	0.000490127	-0.000124045	0.000930916	-6.29107e-05	-4.22137e-05
ENSG00000265125	-0.000196667	9.00962e-06	-0.000265385	-0.000114515	-6.57967e-05	-0.000237649	-1.85971e-05	-8.97238e-05	-0.000414474	-8.81892e-05	0.000336172	0.000360436	-0.000301707	-0.000149011	0.000952187	0.00286772	-7.5964e-05
ENSG00000265115	1.71004e-05	-0.000135781	0.000311325	4.00924e-05	-6.46184e-06	-1.75277e-05	-2.54446e-05	3.19637e-05	-2.99152e-06	-9.3895e-07	-2.30646e-06	-5.45973e-06	-2.25284e-06	-1.79171e-06	-2.12536e-06	5.37711e-06	-6.4642e-07
ENSG00000283417	-0.00010391	-7.81205e-06	-0.000157843	-3.50426e-05	-5.86907e-05	-0.00029874	-3.09377e-05	4.32264e-06	0.000398088	-8.8276e-05	0.000304962	-0.000331109	0.00109452	7.65236e-05	0.000101323	0.000101669	0.000216721
ENSG00000279668	-0.000218539	-0.000114826	-0.000109764	-2.39618e-05	-2.09267e-05	0.000228622	4.56704e-05	-0.000463788	0.000366009	-2.60439e-05	-0.000406644	-0.000194729	0.000151648	0.000505035	0.00111849	0.00163937	0.000233592
ENSG00000263435	-4.86974e-05	-5.43679e-05	5.33501e-05	0.00023267	-3.35908e-05	-5.35755e-05	-1.29655e-05	-2.21932e-05	-1.17178e-05	-1.14244e-05	-1.09763e-05	3.10318e-05	-5.0569e-06	-1.08282e-05	8.79406e-05	-3.40133e-08	-3.8813e-06
ENSG00000263485	1.16382e-05	-3.0084e-05	-2.561e-05	-2.21057e-05	-3.11349e-06	-1.15334e-05	-1.14572e-05	-5.25972e-06	-7.83759e-07	-3.43262e-07	-6.81309e-07	1.2358e-07	-2.71489e-07	-3.72207e-07	-3.37357e-07	-6.47289e-07	-3.40478e-07
ENSG00000265775	-3.76512e-05	-8.15563e-05	-1.26719e-05	-4.2308e-05	0.000218308	-0.000149298	-1.22803e-05	-9.53398e-05	0.000125608	4.15521e-05	0.000456231	-0.000134284	6.87209e-06	-5.56156e-05	-0.000132768	-9.9892e-05	0.000301132
ENSG00000264791	-3.91743e-05	-1.05324e-05	-7.77026e-05	-2.05503e-05	-2.00565e-05	-0.000116174	-9.43729e-06	-5.10661e-05	-0.000183725	-3.6831e-05	-0.000125131	0.000119968	-0.000239485	-8.98827e-05	-0.000125623	0.00165302	-6.29007e-05
ENSG00000263571	-7.94003e-06	-4.65703e-05	9.16016e-05	-3.16956e-05	-1.37331e-05	3.63214e-05	-6.02213e-06	-1.26828e-05	7.17737e-06	1.75263e-05	-1.17472e-05	2.86319e-05	-7.23929e-06	9.83276e-06	-1.28874e-05	-6.5212e-06	-2.31977e-06
LINC01989	-3.28054e-05	-7.15764e-06	0.000106927	-4.02105e-05	1.11758e-05	-5.95995e-05	-1.90996e-05	0.000188039	-9.55918e-06	-1.70952e-06	-2.29357e-06	-3.86357e-06	-8.4994e-07	1.87306e-06	-5.69532e-06	-8.45027e-06	-1.29807e-06
CCL2	-6.75286e-05	0.000620059	-0.000554237	6.82356e-05	-8.74104e-05	-0.000164828	4.52379e-05	3.77341e-05	-1.28687e-05	-5.53431e-06	5.93622e-07	4.04988e-06	4.01454e-06	-3.36973e-06	-4.99288e-06	1.15406e-05	-3.60301e-06
CCL7	-2.9608e-05	-5.92341e-05	2.91729e-05	7.66853e-07	0.000149679	7.96063e-05	-1.2365e-05	7.18755e-05	-3.63101e-06	-1.75947e-06	-2.95492e-06	2.5973e-07	-1.27095e-06	-2.69442e-06	-2.60364e-06	-3.09095e-06	-1.4264e-06
CCL8	-7.17624e-05	7.9762e-06	-0.000193861	0.00080297	1.51711e-05	-0.000112456	3.12013e-05	-2.55808e-05	-6.33692e-06	-3.02016e-06	-5.4187e-06	6.04879e-06	-3.25866e-06	3.79988e-06	-8.21435e-06	-4.50462e-06	-2.71468e-06
CCL1	-8.62759e-05	8.46032e-05	0.000232105	-4.04211e-05	-1.97489e-05	-1.33983e-05	-4.29967e-06	3.2727e-05	7.71989e-06	2.91478e-06	5.16832e-06	5.58419e-07	-2.97958e-06	-2.1269e-06	-3.97658e-06	5.70206e-06	5.81334e-06
TMEM132E.DT	-5.14101e-05	-6.3395e-05	-3.65341e-05	0.000267988	-1.61727e-05	-2.95501e-05	1.05341e-05	-1.8433e-05	1.32615e-05	-8.646e-06	2.92253e-05	-7.73634e-06	-6.69887e-06	-3.75323e-06	-8.23911e-06	7.80563e-06	4.57547e-07
TMEM132E	-9.66816e-06	-0.000142512	-7.35441e-05	-4.98233e-05	-3.4684e-05	-5.00148e-05	0.000153762	6.89298e-05	6.97298e-05	-2.62904e-05	-5.09665e-06	0.00029176	4.50564e-05	1.84886e-05	0.00019664	0.000155658	-1.98949e-05
ENSG00000264174	3.74044e-05	0.000172072	-0.00016562	-2.57356e-05	-4.17037e-05	-3.44578e-05	-2.73755e-05	-1.73882e-05	-1.83546e-06	-7.95904e-07	-1.07864e-06	1.51816e-06	-6.63673e-07	-8.84839e-07	-6.28838e-07	-2.12948e-06	-6.55635e-07
ENSG00000264622	-1.42499e-05	-6.98766e-05	-5.17118e-05	5.82322e-05	4.74571e-05	-4.33217e-05	-1.46989e-05	-1.7009e-05	-2.119e-06	-1.03727e-06	-1.67726e-06	-5.33867e-07	-1.12595e-06	-3.63222e-07	-1.75681e-06	-1.892e-06	-6.86205e-07
CCT6B	0.000194611	-0.000119668	-0.000324261	8.06283e-05	-1.1755e-05	-0.00012767	4.01545e-06	7.33313e-05	1.64173e-05	3.75488e-05	-1.03003e-05	1.94213e-06	-1.3148e-05	-8.30253e-06	8.28622e-05	-5.76819e-06	-1.86637e-06
ENSG00000285559	3.45033e-05	-3.92571e-05	-7.52174e-05	-4.47655e-05	-1.03592e-05	-1.6642e-05	-2.27847e-05	-6.43476e-06	-2.60911e-06	-1.15624e-06	-2.0373e-06	1.56572e-06	-7.4644e-07	-1.37989e-06	-1.21245e-06	-2.12398e-06	-1.00127e-06
ZNF830	0.000103914	-0.000276018	-5.33243e-05	-0.000121556	-4.20515e-05	-8.87433e-05	0.000102181	4.21809e-05	-1.33458e-05	-1.21058e-05	-9.70811e-06	1.17006e-05	5.60108e-06	-2.05439e-06	-1.10298e-05	-1.44592e-05	-5.51775e-06
LIG3	0.000471846	-0.000328781	-0.000418228	5.09398e-05	-3.28303e-05	-2.80477e-05	0.00046515	9.05255e-05	1.13931e-05	7.81002e-06	3.691e-05	-1.45203e-05	1.31922e-05	-7.23876e-06	2.6153e-05	-8.80573e-07	-5.847e-06
RFFL	0.000924988	-0.0010321	-0.000726342	-0.000304601	0.000232833	-3.91642e-05	3.62199e-05	0.000314312	8.19101e-06	-3.39193e-05	2.44667e-06	-2.86167e-05	-1.66898e-05	-2.24636e-05	-3.10092e-05	-1.03187e-05	3.01397e-06
ENSG00000273687	4.64838e-05	-5.7154e-05	-6.37492e-05	-6.05272e-05	-1.96483e-05	-1.20107e-05	-4.02711e-05	-1.98409e-05	-2.66735e-06	2.77125e-06	-9.70054e-06	-4.00944e-06	-4.45077e-06	1.06074e-05	2.89762e-05	-1.31613e-06	5.84095e-06
ENSG00000267457	-3.94641e-05	1.78805e-05	0.000269199	-0.000126825	0.000144507	-9.05047e-07	1.6836e-06	-1.67297e-05	1.66579e-07	-2.23306e-06	-2.61136e-06	-5.51754e-06	1.76512e-06	4.18608e-06	-4.52242e-06	2.42434e-07	2.96673e-07
RAD51D	0.000458244	-0.000979222	-0.000411659	4.16506e-05	-9.49908e-05	-0.000225547	0.000212836	-5.01496e-05	9.75632e-06	9.08471e-06	-2.84446e-05	3.19387e-06	4.60081e-07	-4.8698e-06	1.59182e-05	1.34763e-05	2.04987e-05
FNDC8	-1.16343e-05	-3.66099e-05	-7.14638e-06	-1.27287e-05	-2.06062e-05	-2.37353e-05	-2.85483e-05	2.53515e-05	-3.51194e-06	-1.43687e-06	-2.52352e-06	-8.37861e-07	-6.87367e-07	-1.1463e-06	-1.96346e-06	-3.23601e-06	-1.19957e-06
NLE1	0.000163479	-0.000192392	-0.00015509	1.02307e-06	-6.86149e-05	-0.000111227	-1.96044e-05	-2.63892e-05	-1.26737e-05	-1.51716e-05	2.63195e-05	9.56349e-06	1.99195e-06	-1.47314e-05	1.92498e-05	-1.17981e-05	-4.35593e-06
UNC45B	6.36207e-05	-7.76771e-05	7.96845e-06	-8.10382e-05	-2.22013e-05	-1.40236e-05	-3.03079e-05	-2.23233e-05	-1.79011e-06	-9.05938e-07	-7.56274e-07	-4.32673e-08	-1.77077e-08	4.50073e-06	-2.83532e-06	-1.9595e-06	-1.35813e-06
ENSG00000267782	3.18157e-05	-9.57876e-05	0.000114039	-3.43937e-05	-3.44935e-06	-2.51124e-05	-2.33785e-05	-1.4173e-05	-1.45474e-06	-7.34966e-07	-1.44547e-06	-2.08996e-06	-7.30045e-07	-6.73732e-07	-3.6894e-07	-1.2321e-06	-7.81895e-07
ENSG00000266947	8.83554e-05	-0.000108695	-0.000190568	1.91479e-06	-3.21356e-05	-4.98113e-05	8.74215e-06	1.14839e-05	-4.50847e-06	-6.6366e-06	1.23823e-05	3.45519e-05	4.14842e-05	-1.45673e-05	-1.3061e-05	-2.55927e-05	-4.5531e-06
ENSG00000289211	-3.34198e-05	6.52755e-05	-5.75263e-06	-6.68131e-05	-2.94768e-05	-3.79267e-05	9.9567e-06	-1.52652e-05	-2.40343e-06	-1.15076e-06	-6.78237e-07	-6.36641e-07	-4.58647e-07	-4.08709e-07	-1.15209e-06	-2.33547e-06	-9.56906e-07
SLFN5	0.000177198	-0.00017755	-0.00090283	0.000460636	6.90384e-05	0.000432427	-4.92203e-05	-6.41535e-05	-3.16997e-05	-2.91789e-06	-2.49301e-05	8.60264e-05	-3.10544e-06	-2.03002e-05	-1.13745e-05	-1.54817e-05	4.35981e-06
ENSG00000267364	4.27428e-05	-8.06706e-05	-2.70892e-05	-0.000144595	-3.52426e-05	3.37248e-05	7.91805e-05	2.80362e-05	4.62386e-06	-4.42524e-06	1.809e-06	-7.14336e-06	-2.76222e-06	-4.60359e-06	1.84395e-06	-5.18256e-07	-2.29809e-06
SLFN11	-0.000139751	-0.000511639	0.000672222	0.00102291	-4.19726e-05	5.64715e-05	0.000485823	-7.6029e-05	-3.34829e-05	-1.27024e-05	-2.40511e-05	-3.98392e-05	-2.07957e-05	-4.95416e-06	-2.17707e-05	-2.29877e-05	-1.70608e-05
ENSG00000267711	3.49002e-05	-0.000105449	5.25574e-05	-3.28367e-05	-8.01207e-05	0.000108997	-4.14505e-05	8.47654e-06	1.52757e-06	-2.78461e-06	-6.92228e-06	-1.67491e-05	-2.00185e-06	6.05959e-06	-8.75428e-06	-1.02019e-05	-2.76487e-06
ENSG00000267547	-7.76459e-05	0.000105496	0.00012918	5.31681e-05	-7.31154e-05	-3.30023e-05	0.000122264	1.89701e-05	-7.23943e-06	-3.69946e-06	-4.67097e-06	-5.97353e-06	-2.33383e-06	-9.18783e-07	-3.96086e-06	-7.2762e-06	-2.15202e-06
SLFN12	8.33725e-05	-0.000473967	-8.43406e-05	0.000243399	-0.000143492	5.30655e-05	1.34505e-06	-3.47535e-05	-1.15057e-05	-1.49087e-05	-1.30278e-05	-8.03054e-06	-1.32245e-05	-7.53259e-06	-1.64571e-05	-7.93871e-06	-7.16808e-06
SLFN13	-4.03137e-05	-0.000268973	-0.000436622	-0.000154264	0.00011728	-0.000153621	0.00454032	-8.26022e-05	-5.56634e-06	4.50372e-07	-1.58116e-05	-6.99442e-06	-7.60685e-06	-3.68236e-06	2.88134e-06	-5.56301e-06	-1.57385e-06
SLFN12L	-9.47981e-05	-8.24312e-05	8.32744e-05	0.000188063	9.18473e-05	0.000303723	0.000131578	-5.1996e-05	-7.4105e-06	1.20197e-06	8.10524e-06	6.81169e-06	9.1943e-06	3.15809e-05	-8.31418e-07	-1.62864e-06	-6.56295e-06
ENSG00000267035	4.49967e-05	1.10781e-05	-0.000101668	-3.33047e-05	-2.16409e-05	-3.42472e-05	-2.95967e-05	-1.85691e-05	-2.7117e-06	-1.19514e-06	-2.06796e-06	7.64267e-07	-6.13436e-07	-1.19804e-06	-6.8816e-07	-1.43981e-06	-1.12231e-06
SLFN14	-1.20594e-05	1.85333e-05	-5.016e-05	-7.50896e-05	-9.64849e-05	0.000294374	2.37383e-06	-1.1566e-05	-5.39553e-06	-8.14161e-06	-1.26326e-05	2.50447e-05	6.37682e-06	-1.04709e-05	1.80848e-05	5.16112e-06	-4.80542e-06
ENSG00000267359	-2.81262e-06	-3.08614e-05	0.000119904	-1.32823e-05	-1.28152e-05	-4.256e-05	-1.86017e-05	-1.72939e-05	-2.26884e-06	-5.98796e-07	-1.34758e-06	-2.778e-06	-9.09875e-07	-1.32565e-06	-1.27362e-06	-2.02225e-06	-1.04569e-06
ENSG00000267625	-1.63155e-05	0.000128334	1.2322e-05	-4.89156e-05	-2.83741e-05	-2.16912e-05	-1.11912e-05	-7.86572e-06	-1.3128e-06	-6.78361e-07	-4.9098e-07	-9.15746e-07	1.98838e-06	-6.70691e-07	1.50258e-08	-1.95668e-06	-4.5436e-07
SNHG30	7.4853e-05	-3.01592e-05	-0.000421875	3.04554e-05	6.24987e-05	-5.71055e-05	0.000332115	-5.24759e-05	-2.02331e-05	-2.43876e-05	-1.52572e-05	1.55741e-05	-6.13406e-06	-8.6511e-06	-1.55897e-05	-1.26923e-05	-1.06435e-05
PEX12	3.98678e-05	1.79822e-05	2.04306e-05	0.000201618	-7.11746e-05	-0.000120416	0.000127628	1.89268e-05	-1.112e-05	8.49093e-06	1.88013e-05	1.23815e-05	-2.57257e-05	-1.10476e-05	-2.13996e-05	0.000107129	6.20966e-06
AP2B1	9.43051e-05	0.000129081	-7.86109e-05	0.000505196	0.000157064	8.64036e-05	-5.10992e-07	4.92961e-05	1.64803e-05	2.25011e-05	9.27099e-06	4.67051e-05	6.27801e-06	-4.91534e-06	-2.49979e-05	4.21299e-05	1.37629e-05
RASL10B	-5.93195e-05	-5.90496e-07	-0.000172955	8.49602e-05	-3.15916e-05	-5.35112e-06	-9.78818e-06	-5.82896e-05	0.000164642	-1.2463e-05	4.51268e-05	0.000202758	-9.69487e-06	1.57104e-06	0.000115764	4.01963e-05	2.74902e-05
GAS2L2	2.09066e-05	1.68467e-05	-0.000111334	-7.53749e-05	-2.94112e-05	-5.2909e-05	-3.65938e-05	0.000216803	4.37444e-05	4.34319e-07	1.03401e-05	-5.28728e-06	1.40994e-06	-1.25243e-06	-9.81673e-06	-1.82813e-05	1.04918e-05
MMP28	0.000213302	-0.000420968	-0.000178549	-0.000142109	1.44381e-05	-8.2751e-05	-2.61191e-05	0.00013504	3.97971e-05	4.52828e-06	9.8241e-06	4.68314e-05	-1.44708e-05	3.33323e-06	7.03444e-06	2.89408e-05	3.36502e-06
ENSG00000271392	-4.8297e-07	2.12166e-05	0.000279649	-8.60348e-05	-1.69993e-05	-3.44004e-05	-3.69851e-05	-2.78009e-05	-4.00763e-06	-1.99416e-06	-2.36435e-06	-3.22096e-06	-7.40738e-07	-1.85795e-06	-1.21366e-06	-3.70439e-06	-1.41214e-06
C17orf50	2.60142e-06	1.69629e-05	-0.000118481	-7.23751e-05	-1.53982e-05	-3.2869e-05	-4.29818e-05	2.99922e-05	-6.77393e-06	3.7737e-06	-1.44423e-05	5.65701e-06	-4.056e-06	-9.23864e-06	7.35913e-06	5.38589e-05	-5.53834e-06
TAF15	-0.000352005	0.00079042	-0.000179012	-9.27322e-05	0.000278079	0.000105803	0.000504574	-5.6405e-05	-1.80107e-05	-1.60699e-06	-4.3638e-07	-2.34476e-05	-2.07531e-05	-2.04847e-05	-2.02939e-05	1.34257e-05	-7.39444e-06
ENSG00000270871	-1.56922e-05	0.000240475	-0.000129726	-0.000431461	-0.00011257	-7.22062e-05	-1.74303e-05	-1.86771e-05	-2.25961e-05	2.34369e-05	2.34062e-05	-1.17389e-05	-1.62115e-05	-2.4571e-05	6.91236e-06	4.90212e-05	-1.2433e-05
ENSG00000270894	-0.000125761	0.000233158	-1.8298e-05	1.384e-05	0.000126104	0.000265576	4.55578e-06	8.05406e-05	-9.38114e-06	1.62895e-05	-2.87825e-06	-7.72158e-06	-3.16088e-06	-8.67698e-06	-7.70038e-06	-8.58747e-06	-2.367e-06
HEATR9	-6.00011e-05	2.82386e-05	0.000272217	-4.9655e-05	7.76431e-06	9.61588e-06	6.10406e-06	-6.15899e-05	-1.60528e-05	-3.09675e-06	5.02461e-05	1.22451e-05	1.39573e-06	3.55356e-06	1.52274e-05	-3.76823e-06	-2.45419e-06
ENSG00000270240	-9.271e-05	-0.000168053	0.000802767	9.93229e-05	7.98563e-05	3.42496e-05	-5.37821e-05	2.98844e-06	3.03811e-05	3.51252e-05	9.18623e-07	-4.05634e-05	7.3208e-06	-3.08561e-06	-1.55168e-05	1.85209e-05	5.7007e-06
CCL5	-0.000121325	7.09565e-05	0.00028169	-1.05419e-05	-5.5502e-06	0.00053779	-6.68859e-05	-4.8975e-05	-1.58074e-05	6.92274e-05	-2.01347e-05	-4.71025e-06	5.73891e-05	-7.11812e-06	5.3894e-05	7.13698e-05	-8.61168e-06
RDM1	-1.13931e-05	-0.000124967	3.51616e-05	-9.756e-05	-4.21925e-05	-4.57235e-05	0.000621283	5.09658e-05	6.90415e-06	-1.34218e-06	1.01292e-05	-1.84077e-07	-2.08982e-06	3.21235e-06	-5.50432e-06	3.69703e-06	2.81394e-06
LYZL6	1.51563e-06	1.63566e-05	-7.00268e-05	-3.8598e-05	-1.24883e-05	-4.27461e-06	-1.07048e-05	-1.36338e-05	-1.8501e-06	-9.49344e-07	-1.68364e-06	-3.33367e-07	-7.89148e-07	-7.39405e-07	-7.47044e-07	-2.03092e-06	-8.7485e-07
ENSG00000291030	-1.8585e-05	0.000142302	-4.25698e-05	-3.94202e-05	-2.91142e-05	4.84227e-06	-1.12185e-05	-1.12499e-05	-2.04634e-06	-1.26276e-06	-1.31881e-06	2.15041e-06	-1.37832e-07	-1.33483e-06	2.38612e-06	-2.15683e-06	-6.18883e-07
CCL16	2.09129e-05	-1.79833e-05	-4.96814e-05	-4.29879e-05	-1.82649e-05	-1.00457e-05	-2.28858e-05	-2.58184e-05	3.07723e-05	8.76782e-06	-1.35221e-05	-2.56151e-05	-8.58423e-06	-6.79808e-06	2.35078e-05	-1.00873e-05	-3.26301e-06
CCL14	-0.000100344	-0.000180776	-5.56316e-06	0.00117157	-5.10982e-05	-0.000101273	-2.02809e-05	-4.99246e-05	1.99369e-07	-4.96783e-07	-1.29424e-06	-2.23359e-06	-2.73291e-06	-8.45711e-07	-6.60219e-06	4.95116e-06	-1.21455e-06
ENSG00000275431	4.88252e-06	1.21644e-06	-4.97143e-05	-1.87492e-05	-8.14608e-06	-6.17503e-06	-1.12463e-05	-5.32081e-06	-7.79963e-07	-4.00537e-07	-6.44673e-07	3.20629e-07	-2.60875e-07	-4.04696e-07	-3.42974e-07	-7.57907e-07	-3.34823e-07
CCL15	5.85855e-05	-8.5467e-05	-1.94316e-05	-3.36424e-05	9.38563e-07	-7.60901e-06	-1.83208e-05	-1.22738e-05	-1.433e-06	-6.26729e-07	-1.40343e-06	3.84699e-08	-5.36349e-07	-8.75039e-07	-6.26398e-07	-1.03089e-06	-6.69171e-07
ENSG00000275944	5.65351e-05	1.13767e-05	-5.71384e-05	-2.21884e-05	1.31906e-05	-2.2133e-05	-2.50215e-05	-5.86674e-06	-2.07036e-06	-1.23355e-07	-1.84633e-06	-1.22485e-07	-8.52101e-07	-1.19651e-06	3.71527e-06	-1.8909e-06	-7.96581e-07
CCL23	-2.82132e-05	-1.57115e-05	-5.34693e-05	0.00018682	-2.77188e-05	-4.46058e-05	-2.74302e-06	-1.48447e-05	-1.04153e-06	-2.69974e-07	-9.06555e-07	-2.24487e-07	-7.87551e-07	-5.56054e-07	-1.65815e-06	-8.80241e-07	-6.23007e-07
CCL18	-0.000193853	-0.000488729	-5.79649e-05	9.90688e-05	0.00305248	-0.000489434	-2.97445e-05	-8.23866e-05	6.76405e-06	1.92925e-06	-1.64191e-06	-2.3464e-06	-4.45915e-06	5.12689e-06	-9.87266e-06	-3.90913e-06	-2.73871e-06
CCL3.AS1	-0.000169625	-0.000255313	-3.87724e-05	0.000197409	0.00213181	-0.000546483	0.00014866	-8.66512e-05	-7.7388e-06	-1.45527e-06	-1.07964e-05	-9.88124e-07	-7.62296e-06	-5.5035e-06	-1.38542e-05	-8.46396e-06	4.87849e-05
CCL3	-0.00020456	0.00150378	-0.000594579	-0.000299311	-0.000316907	-0.000205972	-9.45815e-05	-2.26723e-05	-1.68239e-05	-4.52657e-06	-1.97099e-06	9.42039e-06	-8.36427e-07	-2.01385e-07	-6.88162e-06	-6.19322e-06	-4.22223e-06
CCL4	-0.000206921	0.00142932	-0.000675966	-0.000272987	-0.000259289	-0.000131223	-0.00010002	-1.62637e-05	-1.266e-05	-2.10279e-06	1.9298e-06	1.47931e-05	3.5258e-06	2.09217e-06	-2.50753e-06	-2.98383e-06	-1.65807e-06
ENSG00000276241	-2.23601e-05	0.000118954	-0.000149998	-2.89814e-05	0.000145192	-7.9399e-05	-3.3504e-05	-6.29131e-06	9.28671e-06	2.29e-06	4.73909e-06	2.24417e-07	1.36683e-07	1.45855e-06	-1.79601e-06	4.61514e-06	6.46102e-06
ENSG00000289485	-5.11129e-05	0.00013055	-6.52691e-05	-7.26196e-05	-3.82274e-05	0.000202965	3.65792e-05	-2.16423e-05	2.77057e-05	-1.45624e-05	-3.70447e-06	-1.28845e-05	-6.0132e-07	-5.83746e-06	2.57642e-05	-1.49332e-05	-4.06987e-06
TBC1D3B	-4.27905e-05	0.000210285	3.50039e-06	-6.44158e-05	-3.35514e-05	-2.80466e-05	-1.42671e-05	-1.50241e-05	5.35035e-06	1.73097e-06	4.66754e-06	-4.19197e-06	-1.64196e-06	1.44853e-06	1.08308e-06	-2.32035e-06	2.4794e-06
ENSG00000274767	-0.000259724	-0.000316003	6.59871e-05	0.000986436	0.000668964	0.000290465	-8.47925e-05	2.11561e-05	3.97862e-05	-1.71982e-05	9.20646e-05	8.76694e-05	-5.38281e-06	-8.83192e-06	1.01964e-06	-6.01517e-06	1.70872e-06
CCL3L3	-0.000133094	0.0011652	-0.000639474	-0.000239324	-0.00023417	-0.000140512	-9.93329e-05	-1.62095e-05	-1.12539e-05	-5.08263e-06	-5.22891e-06	7.99416e-06	-3.59116e-06	-4.1826e-06	-1.43737e-06	-5.18224e-06	-3.20606e-06
CCL4L2	-0.000214191	0.00117201	-0.000479959	-0.000204403	-0.000215257	-0.00011432	-4.63659e-05	-1.38076e-05	-1.07499e-05	-3.4112e-06	2.61428e-07	1.35185e-05	-3.47635e-07	-2.63564e-06	-2.06039e-06	-6.1122e-06	-2.59735e-06
TBC1D3I	2.21954e-05	-0.000116021	0.00028402	-8.60233e-05	-2.49884e-05	-1.87964e-05	-2.76404e-05	0.000231932	-2.66953e-06	-7.39063e-06	8.32178e-06	2.61344e-05	-8.56089e-06	-1.27314e-05	-5.0666e-07	-2.77919e-06	2.98706e-06
TBC1D3G	-4.75172e-05	0.00016033	0.000175906	-3.7913e-05	-3.8853e-05	-3.202e-05	9.61514e-06	-1.0028e-05	-3.29235e-06	-1.32245e-06	-1.04716e-06	6.58109e-06	-5.82434e-07	-1.65482e-06	-1.28703e-06	-2.05309e-06	-5.01081e-07
TBC1D3F	-7.71652e-06	3.2339e-06	-4.39201e-05	-2.07104e-05	-3.44986e-06	-7.98241e-06	-8.6191e-06	-3.66756e-06	-6.82281e-07	-3.65026e-07	-5.81519e-07	1.89188e-07	-2.31302e-07	8.67647e-08	-1.61549e-07	-7.0679e-07	-2.94056e-07
ENSG00000289011	3.15659e-05	-6.96385e-05	-9.0092e-05	-4.8656e-06	-5.99617e-06	-2.90733e-05	0.000250658	-1.69501e-05	-2.99126e-06	-2.65491e-07	-1.69016e-06	8.83715e-07	-2.97713e-07	-1.85653e-06	-1.14141e-06	-1.78333e-06	-1.14922e-06
ZNHIT3	0.000237314	-0.000294561	0.000319022	-6.48465e-05	0.000105586	0.000140179	0.000285694	0.00010544	-1.6786e-05	1.61566e-05	2.19559e-05	4.6958e-05	4.99049e-06	3.86397e-05	2.16993e-05	4.23351e-05	-6.45453e-06
MYO19	0.000593275	-0.00102038	-0.000707151	0.00020356	9.82056e-05	-0.000210673	0.000906657	-8.08893e-07	2.71812e-06	2.25512e-05	1.41016e-06	-2.02469e-06	-2.71093e-05	2.73813e-06	1.28047e-06	2.74802e-05	-2.28736e-06
PIGW	0.00017603	-0.000278797	-0.000319914	0.000115295	-5.1769e-05	1.74788e-05	-2.1587e-05	-3.03046e-05	-7.24873e-08	3.22379e-06	-1.71833e-05	2.41717e-05	-5.09947e-06	9.07475e-07	1.59363e-05	-4.15809e-07	-2.64341e-06
GGNBP2	0.000201913	-0.000913935	-0.00106093	-8.80117e-05	0.000364622	0.000201913	0.000164093	-0.000125362	-2.65169e-05	-2.69646e-05	-4.46411e-05	6.5177e-06	-1.47923e-05	-1.32611e-05	-1.04345e-05	-1.05346e-05	-7.72658e-06
DHRS11	0.00014615	-0.000187865	-0.000172088	3.58165e-05	-9.99285e-06	-0.000131129	0.000119793	0.000206711	-1.47976e-05	2.8482e-05	4.39918e-05	0.000186969	2.13333e-05	0.000153545	-1.25369e-05	0.000154363	1.99e-05
MRM1	0.000265127	-0.000484872	-0.000405006	-5.95107e-05	-5.19142e-05	-0.00010191	-0.000108816	8.55536e-05	-1.89139e-05	-1.50274e-05	2.01714e-05	-1.89664e-08	-7.24351e-06	-1.12641e-06	2.41192e-05	1.03905e-05	1.83448e-05
ENSG00000275720	2.63454e-05	-5.9533e-05	0.000157953	-3.83206e-05	-4.83015e-05	-5.4363e-05	2.2274e-05	-2.33431e-05	-7.1784e-06	-7.44273e-07	-6.03231e-06	5.55199e-06	-1.53534e-05	-6.19746e-06	-1.03016e-05	9.34215e-05	-4.89743e-06
ENSG00000276508	3.35741e-05	-0.00014031	-6.72841e-05	0.000315638	-6.95389e-06	-6.6403e-05	-1.28394e-05	-2.80331e-05	-1.64513e-06	4.83267e-07	-1.87542e-06	-1.10931e-07	-4.98961e-07	-1.03241e-06	-2.88234e-06	-5.15704e-07	-1.06045e-06
ENSG00000275613	4.57741e-05	-9.12185e-05	-0.000137504	1.85831e-05	2.16066e-05	-3.89421e-05	-3.35125e-05	-3.2359e-05	3.53568e-06	-6.3435e-07	-9.11676e-06	-2.06997e-06	-1.44602e-06	2.54689e-06	-3.10218e-06	2.29752e-06	-1.06615e-06
LHX1.DT	-9.36138e-05	0.000130677	0.00019314	6.91537e-05	-1.48779e-05	9.32489e-05	-4.62012e-05	-3.29632e-05	-5.34999e-06	4.82444e-06	1.17459e-05	-1.22642e-05	-4.02073e-06	2.21525e-05	3.38504e-05	2.80678e-05	1.20974e-06
AATF	9.84306e-05	-0.000378972	-0.00068209	0.000410728	0.000134752	0.000511127	0.000117454	-7.33082e-05	-2.79783e-05	-2.55385e-05	-2.67566e-05	-8.68162e-07	-8.11063e-07	-1.69499e-06	-2.93378e-05	-1.92762e-05	-7.75116e-06
ENSG00000277911	1.68493e-05	1.42399e-05	-0.000111616	-2.28713e-05	-1.55559e-05	-4.11651e-05	-3.18014e-05	-1.99071e-05	-3.46065e-06	-1.35969e-06	-2.38837e-06	1.531e-06	-7.5768e-07	8.16436e-07	-1.80353e-06	-2.00106e-06	-6.94012e-07
ENSG00000277589	-4.40289e-05	1.48348e-05	-4.25802e-05	0.000219623	5.43437e-06	-4.14803e-05	0.000156153	-5.45646e-05	1.19273e-05	4.12884e-06	-3.91767e-06	-1.44451e-05	-2.48327e-06	3.45669e-06	-9.36155e-06	-3.89888e-07	-1.65895e-06
ENSG00000277579	3.01007e-05	-1.99462e-05	-9.42454e-05	-4.05267e-05	7.69371e-06	8.10695e-06	-3.41907e-05	-1.0605e-05	-3.54524e-06	-1.7473e-06	-2.82747e-06	-2.3957e-07	-1.18388e-06	-1.53831e-06	-1.41213e-06	-3.31359e-06	-1.59967e-06
ENSG00000278638	3.52513e-05	-3.40315e-05	-2.1599e-05	-0.000114965	8.07525e-05	0.000118789	-4.54221e-05	-2.38992e-05	-1.29677e-05	-7.92165e-06	7.88158e-05	1.27648e-05	-7.2831e-06	-2.62347e-05	1.39194e-05	-1.88708e-05	-9.97444e-06
ACACA	0.000845213	-0.00129018	-0.000508425	0.000868634	-4.58365e-05	-0.000323233	0.000603077	0.000261186	6.98268e-05	3.75674e-05	1.57559e-05	5.45641e-05	1.68117e-05	0.000105782	1.10338e-05	0.000126172	6.17696e-05
C17orf78	0.000128782	-0.000103773	-0.000111181	2.98138e-05	-5.3052e-05	-9.96109e-05	-7.51353e-05	-1.3701e-05	4.23406e-06	7.54442e-07	3.09932e-05	-1.64133e-05	-6.48199e-06	3.10145e-06	-7.69269e-06	6.41877e-05	-1.6905e-06
ENSG00000276054	7.02955e-05	-8.41208e-05	-7.34589e-05	-1.34022e-05	-6.33225e-06	-1.36977e-06	-1.762e-05	-1.7351e-05	-2.01424e-06	-8.93746e-07	-1.44286e-06	3.13083e-07	-7.66682e-07	-1.38469e-06	-5.57241e-08	-1.60397e-06	-9.30478e-07
TADA2A	0.000397651	-0.000504839	-0.000909335	-0.000217869	-2.19657e-05	-2.96809e-05	0.000302238	-2.45474e-05	-1.29949e-05	-2.61707e-05	1.56936e-05	3.93567e-06	-1.27385e-05	-9.12963e-06	-1.7186e-05	-4.9566e-06	-5.8877e-06
ENSG00000273965	-3.123e-05	0.000164326	-0.000127577	-7.14987e-05	-1.52124e-05	-4.52715e-05	0.000143495	5.4477e-06	3.77663e-06	-8.42186e-06	-1.62628e-05	1.79135e-05	-9.90807e-06	-5.66473e-06	9.71519e-05	-1.63532e-05	-3.20658e-06
ENSG00000289110	-6.24803e-06	-5.82671e-05	0.000124649	-3.18836e-05	-8.21274e-06	-4.24687e-05	-2.91702e-05	-1.93022e-05	-2.91293e-06	-6.67949e-07	-2.11578e-06	1.43796e-07	-1.00786e-06	-1.76349e-06	-1.8047e-06	-2.43948e-06	-1.03311e-06
DUSP14	6.60968e-05	-0.000223924	0.000327912	-4.62552e-05	0.000348693	-0.00016799	0.000238435	9.08512e-06	-2.83323e-05	3.38354e-06	-4.26949e-05	0.000219045	-4.2505e-05	-7.44487e-06	3.65196e-05	0.000262604	-1.22244e-05
SYNRG	0.000145565	-0.000712439	-0.000211111	0.00010005	0.00016317	0.000238871	-0.000265673	-6.25542e-05	-2.92154e-05	-2.75228e-05	-4.30173e-05	-5.70034e-05	-1.37209e-05	-1.68374e-05	-3.53491e-05	-4.71327e-05	-4.5372e-06
ENSG00000277688	1.33043e-05	2.82769e-05	-0.000124211	-7.77984e-05	-2.6089e-05	0.000100289	-1.63508e-05	0.000154157	-6.88905e-06	-2.98865e-06	-5.50622e-06	-2.35606e-06	-2.58944e-06	-4.37967e-06	-2.96011e-06	-5.32824e-06	9.70525e-07
DDX52	0.000316372	-0.000670978	-0.000279333	8.86068e-05	3.7191e-05	1.00821e-05	-6.63151e-05	5.66477e-05	-8.75831e-06	8.2956e-06	9.85349e-06	-6.92287e-06	-1.13184e-05	6.72304e-06	-4.01141e-05	-1.75e-05	-1.03175e-05
ENSG00000277501	-2.56926e-05	-1.87698e-05	-9.66505e-05	-6.26561e-05	-5.75566e-05	0.000556161	-3.93311e-05	5.57798e-05	5.92956e-06	-2.90607e-06	2.8818e-05	-4.35766e-07	2.43936e-05	-2.46908e-05	2.424e-05	-2.36579e-05	-6.94507e-06
HNF1B	1.34661e-05	4.19936e-05	-8.13372e-05	-1.80497e-05	-2.1301e-05	-1.58446e-05	-3.69995e-05	-2.00832e-05	-2.53418e-06	-8.0932e-07	-2.09743e-06	-3.14238e-07	-1.00252e-06	-1.05422e-06	-1.20135e-06	-2.58075e-06	-1.15451e-06
ENSG00000275173	5.11984e-05	-0.000217317	0.000321576	0.000237632	5.95187e-05	0.000238585	-2.55959e-05	-4.11227e-05	9.48303e-08	-3.50247e-06	-2.77519e-06	-8.79216e-06	-2.14906e-06	-5.12031e-06	-3.77309e-06	-2.77214e-06	5.53403e-06
YWHAEP7	4.17911e-06	-1.28664e-06	-2.5004e-05	-7.03709e-05	5.96926e-05	-6.65309e-05	2.56394e-05	1.59038e-05	1.07529e-05	2.72756e-06	-1.26181e-05	-3.48653e-06	2.92918e-06	1.00719e-05	-7.13096e-06	7.92173e-06	1.3621e-06
TBC1D3K	2.43895e-05	-4.22358e-05	0.000261709	-3.77835e-05	-1.10864e-05	-7.15944e-06	-3.21903e-05	-1.61471e-05	-1.40881e-06	-6.77173e-07	-1.82309e-06	-5.00821e-06	-1.15784e-06	-1.67104e-06	-6.44567e-07	4.95859e-08	-3.18794e-07
TBC1D3L	-2.56736e-05	7.50497e-05	0.000114901	-5.31431e-05	9.46374e-05	0.000112156	-1.57246e-05	-3.51142e-05	1.20804e-05	6.94765e-06	-1.26552e-05	1.05489e-06	-3.72986e-06	1.36155e-05	5.10047e-07	-9.11983e-06	3.91738e-06
TBC1D3D	-2.10991e-06	8.26664e-05	-9.4929e-05	-4.06302e-05	-4.89066e-05	-4.17285e-05	-6.48701e-05	9.19001e-05	6.81366e-06	-3.29984e-06	2.70818e-05	6.8635e-07	-3.85974e-07	-9.28537e-07	-8.48081e-06	-9.34699e-06	-1.2212e-06
TBC1D3	-2.05862e-05	7.39882e-05	-6.86484e-05	-4.79954e-05	-2.6637e-05	-5.00958e-05	-3.25876e-05	-3.12011e-05	3.35116e-06	-4.62014e-06	-1.04385e-05	-1.15829e-05	-3.07428e-06	-6.7928e-06	-9.20132e-06	7.10979e-05	-4.89825e-06
NPEPPSP1	6.14649e-05	0.00011962	0.000431698	-3.41596e-05	0.000353868	-0.000203881	0.000193223	-6.08489e-06	-6.47921e-06	1.81995e-05	-1.03136e-08	1.01747e-05	-1.17776e-05	1.57126e-05	3.27525e-06	-1.95767e-07	2.14582e-05
MRPL45	0.000361448	-0.000378231	-5.2072e-05	8.15589e-05	1.72719e-05	3.10747e-05	0.000169988	0.000207424	6.90109e-06	2.76692e-05	4.56535e-05	5.8382e-05	5.7267e-06	-2.21742e-05	8.35112e-05	1.57973e-05	1.89865e-05
GPR179	3.0238e-05	-8.58473e-05	0.000115438	-3.91189e-05	-3.28254e-05	1.99834e-05	-3.69619e-05	-1.95519e-05	-7.09414e-05	-4.25904e-06	0.000103042	0.000106041	3.54322e-05	4.57652e-05	8.69102e-05	3.59035e-05	0.00016842
SOCS7	0.000442995	-0.000591795	-0.000463139	0.000113888	0.000341907	-0.000127692	0.00033417	9.96676e-05	7.74603e-06	3.85676e-06	1.2978e-05	-1.08307e-05	-5.27012e-06	-1.82103e-05	1.40344e-05	3.2377e-05	5.52899e-06
ARHGAP23	-0.000295996	-0.000138206	-3.95527e-05	-8.63645e-06	-2.0163e-05	0.000444513	0.000346867	0.00177718	0.000117397	0.000279227	8.07535e-05	4.82935e-05	0.000116919	-4.9294e-06	-5.702e-05	0.000354406	0.000166867
ENSG00000276170	4.14174e-05	-0.000104262	-4.89431e-05	0.000201153	-1.54635e-05	-4.14665e-05	-2.55581e-05	-2.11091e-05	-2.11483e-06	-8.47519e-07	-1.13005e-06	-9.07295e-07	-1.46457e-06	8.20436e-06	-2.77363e-06	-3.45457e-07	5.55686e-07
SRCIN1	-0.00043465	-0.000170779	-0.000175058	-9.58041e-05	-9.91256e-05	7.6843e-05	-1.27686e-05	0.0011003	0.000170409	0.00088417	0.000509199	0.000801526	0.000112681	0.000224106	-0.000284859	0.000914957	0.00101169
ENSG00000274996	4.54572e-05	-9.62676e-05	-7.71941e-05	-6.15599e-05	-1.09535e-05	4.37179e-06	-2.66571e-05	0.000147923	9.63864e-05	-1.98385e-05	-2.7864e-05	1.41531e-05	5.82117e-05	2.58827e-05	8.35342e-05	5.42843e-06	4.22306e-05
EPOP	-4.45576e-05	0.000134807	9.23927e-05	-4.29843e-05	-4.09584e-05	1.64486e-05	-5.07171e-05	-2.16108e-05	3.21839e-06	-3.05211e-06	5.83161e-06	-5.28746e-06	4.75809e-07	4.90582e-06	3.60137e-06	-4.27175e-06	1.6928e-06
ENSG00000277969	0.000101305	-0.00012454	-3.27243e-05	-0.000176662	-4.15466e-05	-8.76773e-05	6.40809e-05	4.83492e-06	-1.51953e-05	-3.64419e-06	-1.39693e-05	3.24481e-06	-8.44342e-06	-6.62959e-06	-1.18551e-05	2.29868e-05	2.63116e-05
ENSG00000275532	-4.72922e-05	8.26561e-05	8.15293e-05	2.93112e-05	1.69178e-06	-0.000100386	-5.24498e-05	2.61626e-06	-5.79703e-06	-1.28578e-06	-8.80908e-07	-1.75646e-07	-5.04005e-06	-3.61191e-06	-9.98905e-07	2.01475e-06	-1.19974e-06
MLLT6	-0.000223318	0.000174036	0.000837954	-0.000499389	-3.04839e-05	-0.000440213	-0.000223503	-5.18883e-05	-2.31218e-05	-1.16461e-05	-1.1918e-05	-5.01207e-05	-2.07113e-05	-2.26579e-05	-3.30599e-05	-3.29815e-05	-8.9406e-06
ENSG00000275665	2.08774e-05	-3.35963e-05	9.18856e-05	-0.000131767	2.36182e-05	-0.000135006	-5.18719e-06	-3.35254e-05	-4.54553e-06	-4.93038e-06	2.64962e-06	5.64068e-06	-8.1009e-06	-6.43094e-06	-7.65691e-06	7.79186e-07	-3.70907e-06
CISD3	7.06716e-05	-0.000267179	0.000506085	-9.7463e-05	-0.000135568	0.000262861	-8.7759e-05	-4.89199e-05	-1.28362e-07	-5.84525e-06	2.11035e-05	-1.67118e-06	-1.06426e-05	-1.24787e-05	5.29727e-05	2.20201e-06	-4.92032e-06
PCGF2	-2.39754e-05	-0.000202186	0.000529558	1.85145e-06	0.000118389	-0.000157375	0.000133875	0.000455049	1.68812e-05	2.64415e-05	2.13443e-05	1.44715e-05	1.04075e-05	1.77425e-05	5.52868e-05	5.3455e-05	1.8122e-05
ENSG00000277182	-0.000100691	-0.000104404	0.000478508	-6.78833e-05	-7.38261e-06	0.000254705	-1.82342e-05	0.000261245	-8.22263e-06	-3.17161e-06	-9.653e-06	-9.11284e-06	-1.03527e-05	-1.01723e-05	-1.75884e-06	2.28182e-05	2.75495e-05
PSMB3	0.000194248	-3.99646e-05	-0.000128046	-2.69921e-05	1.0226e-05	-0.000136383	0.000180119	1.22153e-06	-3.0605e-05	-2.43051e-06	5.91298e-06	5.31274e-05	6.6017e-06	2.43167e-06	2.65321e-05	1.2898e-05	-5.9697e-06
PIP4K2B	0.000634847	-0.00112363	-0.000146726	2.48824e-05	0.000280809	-4.61765e-05	0.000100244	0.000128625	1.55179e-05	-1.21241e-05	3.09244e-05	4.18327e-05	-7.34152e-06	1.80894e-05	6.20524e-06	3.43575e-06	1.04153e-05
CWC25	-7.42772e-05	0.00012497	-0.000584427	-8.56494e-05	0.000157406	0.000177271	0.000172674	3.75441e-06	-9.36985e-06	-1.71565e-05	-2.53302e-05	3.69489e-06	-1.24879e-05	1.33027e-05	4.09125e-06	2.68894e-05	-4.02026e-06
C17orf98	5.40563e-06	-8.21594e-07	-9.34529e-05	-6.54697e-05	-5.86348e-06	-3.58263e-05	-8.35873e-06	9.86236e-06	-3.65776e-06	-1.31077e-06	-1.41078e-06	-4.74712e-09	4.6203e-07	-1.78161e-06	-1.92577e-06	-3.32713e-06	-8.20818e-07
RPL23	-5.83371e-05	0.000321711	-9.75244e-05	3.57696e-05	-0.000334742	0.000260578	-4.39998e-05	-4.17327e-05	-2.01819e-05	-3.24535e-05	1.06603e-05	2.05931e-05	-7.17184e-06	-1.78441e-05	5.49474e-06	2.78829e-05	-2.07063e-05
LASP1	-0.000210011	-0.000467158	0.00076597	-7.22291e-05	0.000408312	0.000343516	-0.00015458	-0.000102475	-2.86508e-05	-9.16398e-06	-3.22603e-05	-1.68451e-05	-1.73234e-05	-2.87442e-05	-2.73485e-05	-3.1076e-05	-1.16468e-05
ENSG00000263466	3.17704e-05	-0.000108846	9.98354e-05	-7.72321e-05	-1.22429e-06	3.72677e-05	6.11248e-05	7.79872e-05	9.04988e-07	-9.38554e-06	-5.72437e-07	-8.04282e-06	-5.04451e-06	-6.56574e-06	-3.24572e-06	7.16481e-08	3.78946e-06
ENSG00000265784	-5.69812e-05	7.69358e-05	0.000192436	-4.20514e-05	-5.76669e-05	0.000444644	3.88866e-05	-4.60722e-05	4.50714e-05	1.03071e-05	-2.14543e-05	-4.39758e-05	-1.45639e-05	-1.4458e-05	3.52276e-05	-1.47228e-05	-5.82741e-06
LASP1NB	-3.83666e-05	2.16823e-05	-3.54414e-05	-0.000139301	0.000215736	0.000584499	0.000130241	0.00019528	1.80074e-05	7.60034e-05	3.69079e-05	0.000263468	-6.57889e-06	0.000263835	8.61297e-05	0.000102843	-1.5481e-05
FBXO47	-1.95315e-05	-4.3202e-05	0.000257956	-6.70702e-05	-5.73665e-05	-8.87173e-05	-5.80172e-05	-8.17661e-06	-2.54805e-05	2.23632e-05	3.44785e-05	4.8351e-06	-8.89071e-07	-1.36752e-05	2.96976e-05	1.46353e-06	-5.88182e-06
ENSG00000266588	-3.7045e-05	-1.78381e-05	-5.61095e-05	0.000251569	-3.66885e-05	-2.4174e-05	5.09623e-06	-1.826e-05	-1.71396e-06	-1.16991e-06	-1.33419e-06	-5.98941e-07	-9.4519e-07	-1.25575e-06	-1.51773e-06	-1.63678e-06	-1.0606e-06
LRRC37A11P	-2.87018e-05	-8.52897e-05	6.12637e-05	-9.43211e-05	1.83416e-05	0.000602071	6.5371e-05	-2.0778e-05	-1.9388e-06	-5.6965e-06	1.70185e-06	-1.44467e-06	1.26305e-06	-4.57283e-06	-2.76939e-06	-1.01399e-06	-2.2917e-06
PLXDC1	0.000288043	-0.000545228	-0.000356507	5.77557e-05	-0.000241156	-0.000185606	-0.000203235	-1.30102e-05	-1.44083e-05	1.1798e-06	-7.95219e-06	-5.01464e-06	-1.01241e-05	-4.91329e-06	1.64452e-05	3.51633e-05	-5.40115e-06
ENSG00000286443	-4.10628e-06	-4.51815e-05	-5.16981e-05	7.80847e-05	-2.8688e-05	-1.51919e-05	1.1913e-05	-1.95044e-05	-6.73401e-06	-3.38112e-06	-5.45366e-06	-3.47453e-06	-1.8062e-06	-1.48069e-06	-4.07839e-06	-4.20235e-06	-2.52555e-06
ARL5C	0.00028952	-0.000509642	-0.00045454	-0.000237528	-9.32699e-05	-0.000122051	-3.26399e-05	-6.12394e-06	-1.68113e-05	-2.01547e-06	-6.27736e-06	-5.00452e-07	1.848e-05	7.03261e-06	-5.78086e-06	-8.01594e-06	-4.20062e-06
ENSG00000266101	8.91688e-05	-0.00010819	-0.000103696	-6.33519e-05	-1.54834e-05	-1.75449e-05	-4.37802e-05	-2.69666e-05	-3.03689e-06	-1.80607e-06	-1.7731e-06	1.61439e-07	-8.8603e-07	-2.35831e-06	-1.94033e-06	-3.23824e-06	-1.44138e-06
CACNB1	0.000112792	-0.000241731	2.17636e-07	0.000152261	0.000394115	0.000226598	0.000259717	0.000209137	8.87442e-05	-3.39852e-05	2.26143e-05	5.94716e-05	1.18882e-05	8.07794e-05	2.86886e-06	0.000141268	4.07008e-05
RPL19	-0.000112882	0.000257201	0.000609263	-0.000274451	-0.000372205	5.57013e-05	-1.54743e-05	-2.32118e-05	-2.78361e-05	-2.65678e-05	-2.03349e-05	8.21477e-05	-1.69342e-05	-2.36628e-05	2.38556e-05	7.21712e-05	-1.56286e-05
STAC2	-0.000168134	-6.86397e-05	0.000268329	-0.000122009	-5.29571e-05	-0.000129181	-4.29764e-05	-0.000125752	-0.000104232	0.00084697	1.15116e-05	0.00125877	-9.38777e-05	0.000203733	4.60046e-05	-7.21795e-05	0.000146214
FBXL20	-0.000701671	0.000145321	0.00188953	7.77118e-06	0.00112507	0.000623005	-0.000232889	-5.15155e-05	-2.78142e-06	6.56609e-06	-4.21779e-05	-5.11608e-05	-1.6354e-05	1.40058e-05	-2.31969e-05	-1.0833e-05	4.12698e-06
ENSG00000266469	7.7869e-05	-0.000100434	-5.7015e-05	-6.7981e-05	1.7485e-05	-8.95489e-05	-1.87143e-05	-2.93669e-05	-1.23722e-05	-9.80671e-06	4.20466e-05	2.35468e-06	-7.77371e-06	5.97798e-06	1.69294e-05	-6.33629e-06	-3.06537e-06
MED1	7.84857e-05	-0.000423373	0.000368995	8.81461e-05	2.30102e-05	0.000277722	0.000199011	-1.09983e-05	3.43818e-07	7.1149e-06	7.7838e-07	-2.41603e-05	-1.48084e-05	-2.18198e-05	-4.43286e-06	-2.94238e-06	-1.08899e-05
CDK12	0.000228893	-0.000752345	-0.000205934	0.000293123	0.000395977	0.000454809	-8.61517e-05	7.00474e-05	-1.58555e-05	-2.3724e-05	-3.02818e-05	-1.13144e-05	-2.18049e-06	5.31994e-05	-2.64047e-05	1.22473e-05	-1.29279e-05
NEUROD2	-0.000146935	-1.41155e-05	3.43458e-05	-0.000120052	-7.72259e-05	0.000151576	-2.26742e-05	-0.000254673	0.000150619	0.000150393	7.22838e-05	0.000705241	-2.23785e-05	0.000445054	0.000518584	0.000311923	0.000240861
ENSG00000214546	-4.14244e-05	-7.03728e-06	8.50224e-05	8.09593e-05	-2.65527e-05	-2.93383e-05	5.25215e-07	5.34799e-05	-6.48581e-06	-3.06487e-06	-4.8797e-06	2.44488e-06	6.16812e-07	-5.18355e-08	9.21261e-06	-5.46666e-06	-1.87228e-06
PPP1R1B	-0.000169104	1.20623e-05	-0.000156431	-4.79906e-05	-0.000100228	-7.10244e-06	-3.19637e-05	0.00104197	3.78233e-05	-6.50588e-05	1.34855e-06	0.000615711	2.11842e-05	-3.03111e-05	0.00041039	0.000101833	-1.29061e-05
STARD3	0.000131649	-0.000359593	4.84687e-05	0.000130914	0.000463458	0.000270532	0.000149204	0.00010944	-2.08458e-06	-9.08298e-06	-9.63009e-06	-6.99413e-06	-1.75932e-05	-2.39306e-05	-1.18236e-05	-2.67672e-06	9.17803e-06
TCAP	-8.17614e-05	6.5063e-05	0.000186917	0.000205582	0.000122495	-0.000137883	0.000235478	4.37484e-05	8.13628e-05	8.95327e-06	-3.99188e-05	-1.85021e-05	-1.24803e-05	1.31608e-05	-3.16831e-05	5.65486e-05	9.1702e-05
PNMT	-1.17245e-05	-0.000110137	0.000374343	3.6826e-05	-4.47205e-05	-5.41454e-05	-3.96825e-05	0.000619027	-1.39045e-05	6.40663e-06	-7.93634e-07	-1.24829e-05	-4.74299e-06	1.1237e-05	-1.68487e-05	5.64292e-06	2.76642e-06
PGAP3	0.000325957	-0.000420466	-0.000530559	0.000331553	-3.18294e-05	-0.000127136	0.000175256	0.000119439	2.2894e-05	-1.12813e-05	4.7774e-05	4.99962e-05	-1.61887e-07	-1.92085e-05	4.82182e-06	-2.32525e-05	-6.00487e-06
ERBB2	5.36298e-05	-0.000135061	-6.47674e-05	0.000154143	7.61553e-05	-8.95731e-05	3.94877e-05	0.000220282	1.06212e-05	1.77363e-05	3.35428e-06	-1.68975e-05	-7.19148e-06	8.68104e-06	9.6382e-06	-1.7306e-06	4.35378e-06
MIEN1	-3.56253e-05	9.39666e-05	6.12379e-05	3.67766e-05	-0.00013705	-4.09967e-05	0.000388512	0.000281262	-6.8367e-07	2.01046e-05	1.00829e-05	9.40604e-05	-3.65794e-06	-1.12403e-05	3.3222e-05	4.25969e-05	-3.66212e-06
GRB7	5.599e-05	-8.1355e-05	-0.000138944	-2.60794e-05	-2.02999e-05	0.000103084	-1.96922e-05	2.13251e-05	0.000226757	-4.76906e-05	2.48378e-05	0.000131203	8.69379e-06	-5.34622e-05	-6.81844e-05	-8.20123e-05	-5.08293e-06
IKZF3	8.8564e-05	-0.000273121	-0.000103915	-0.000239587	-0.00012209	0.00228034	1.85525e-05	-4.18252e-05	1.41758e-05	-4.69578e-06	-1.52728e-05	-1.77034e-05	1.71495e-05	-9.57281e-06	-3.42242e-07	-3.82175e-06	-6.90987e-06
GSDMB	9.16869e-05	-5.70825e-05	6.98234e-05	-0.000193423	5.96878e-05	-0.000187535	-0.000176021	4.74524e-05	1.94014e-06	1.93517e-05	3.56037e-05	9.72238e-06	1.49748e-05	-2.93497e-07	6.95054e-05	-5.73805e-06	2.62234e-05
ORMDL3	0.000200461	-0.000258462	-3.52172e-05	-4.48856e-05	-5.55629e-05	3.11309e-05	-1.43103e-05	2.59031e-05	5.5548e-05	2.73852e-07	4.11212e-05	2.47951e-06	1.32556e-05	4.93076e-07	-1.61432e-06	-1.50845e-05	1.92383e-05
LRRC3C	3.98095e-05	5.29787e-05	-0.000124295	-2.88303e-05	-1.52116e-05	-2.76244e-05	-2.89349e-05	-1.23542e-05	-2.12341e-06	-1.23776e-06	-1.93759e-06	6.332e-07	-8.40776e-07	-1.66436e-06	-1.13737e-06	-2.58744e-06	1.19257e-06
ENSG00000264968	2.92327e-05	-9.66036e-05	0.000138474	6.28207e-05	-2.1447e-05	-2.13448e-05	-3.50698e-05	-2.68586e-05	-3.23221e-06	-1.82399e-06	-2.39196e-06	-2.99297e-06	4.96267e-06	-2.36113e-06	-2.43782e-06	-1.92192e-06	-1.07837e-06
GSDMA	2.46245e-05	-5.08593e-05	-2.44892e-05	8.40607e-05	-5.28634e-05	-4.18224e-05	-5.95989e-05	8.51069e-05	-1.4575e-05	7.39202e-06	3.32709e-05	-7.49689e-06	5.30069e-06	1.00111e-05	-7.41686e-06	2.29255e-05	4.71666e-06
PSMD3	0.000277358	-1.4623e-05	0.00022537	-4.3596e-05	0.000247058	9.5949e-05	2.68493e-05	0.00019654	1.97857e-05	2.06085e-05	2.09752e-05	3.33569e-05	1.23187e-05	-5.33913e-06	-1.62108e-05	5.00392e-05	-6.20745e-06
ENSG00000265799	1.66111e-05	-4.62834e-05	0.000121553	-4.61579e-05	-8.99311e-06	-2.21948e-05	-2.85729e-05	3.62235e-05	-3.35885e-06	-1.27683e-06	-2.57549e-06	-3.24443e-06	-1.29801e-06	2.11784e-06	-1.7255e-06	-3.0854e-06	-1.39705e-06
CSF3	-4.0757e-05	-6.77072e-06	-4.50634e-05	0.000165088	-2.15804e-05	-3.85575e-05	-1.09663e-05	-1.17296e-05	-8.19935e-07	-3.74919e-07	-6.70174e-07	-3.14239e-07	-5.20064e-07	1.25325e-07	-1.35045e-06	-3.96079e-07	-4.70293e-07
MED24	0.000314022	-0.000446773	0.000502669	0.000443112	0.000317669	5.01863e-06	0.00032879	0.00016056	-1.05689e-05	2.35159e-05	1.39419e-05	4.96756e-05	-1.19967e-06	-2.40018e-05	1.08819e-05	-1.17221e-05	1.30084e-05
THRA	-0.000343119	-0.000182337	-6.37544e-05	1.88039e-05	0.00157013	2.62037e-05	0.000128587	0.000638546	0.000167998	5.34926e-05	1.03116e-05	0.00065745	8.19227e-05	0.000141374	2.19835e-05	0.00026507	7.42385e-05
NR1D1	-0.00025247	0.000103619	3.56515e-05	-6.70014e-05	-1.4511e-05	0.00122942	-1.20912e-05	0.000113174	0.000388968	1.45296e-05	3.83914e-05	0.000502683	0.000106084	3.59898e-05	-5.47674e-05	-7.61483e-05	-1.39911e-07
MSL1	0.000370534	-0.000146728	-0.000843701	-0.000140724	0.000159495	-0.000123999	0.000224373	-5.00484e-05	-5.82418e-06	-7.33721e-06	1.63237e-05	4.04694e-05	-3.45996e-06	-1.6822e-05	8.90601e-06	-6.54266e-06	5.7247e-07
CASC3	-0.000211396	0.00122573	9.21476e-05	0.000267683	0.000278299	0.000319994	0.000332965	0.00024665	3.75951e-05	2.90116e-05	2.14321e-05	1.72909e-05	1.65259e-05	-1.57055e-06	7.9399e-07	2.79322e-06	3.15925e-05
RAPGEFL1	-0.000170314	-0.000134566	-9.3342e-05	-5.22472e-05	7.71192e-05	0.000159125	4.60272e-05	0.000142046	0.000472346	2.87107e-05	0.000197487	0.000594184	0.000400775	0.000153311	0.000327021	4.45839e-05	0.000509075
WIPF2	0.000281206	-0.000313024	-0.000443887	0.000254127	0.000271613	6.05276e-05	0.000126607	7.63509e-05	4.51549e-05	-1.19605e-05	1.45935e-05	1.58929e-05	-1.1472e-05	4.11457e-05	-3.17845e-05	1.71983e-05	-7.06271e-06
CDC6	4.82517e-05	-0.000276488	-4.15679e-05	-0.000105238	8.57087e-06	0.000113129	0.00237563	-4.03712e-05	4.86071e-05	-8.26555e-06	-1.32294e-05	-1.53039e-05	-6.76446e-06	4.36381e-06	3.10118e-06	-2.59461e-05	4.1083e-06
RARA	-0.000545677	0.000233713	-0.000172188	0.000259112	0.000939623	0.00428591	4.30509e-06	-0.000147925	4.15378e-05	-4.87887e-05	1.33198e-05	0.000101408	-4.80701e-06	-4.36924e-05	-2.98632e-05	-1.68467e-05	-1.24568e-05
ENSG00000287644	-0.000112073	3.41035e-05	0.000196311	-5.50819e-05	0.000103695	0.000859142	-2.79648e-05	-2.85197e-05	-2.68706e-06	-7.72874e-06	-6.46896e-06	-1.25122e-05	-1.6675e-06	-1.01536e-05	-1.70811e-06	-3.74388e-06	-3.60501e-06
RARA.AS1	-0.000179345	0.000411078	-0.000204638	-0.000106819	0.000262831	0.000609882	-2.38142e-05	-1.87789e-05	-1.42337e-05	-1.42479e-05	-1.32913e-05	2.45466e-05	3.58059e-06	1.53407e-05	4.26732e-05	-1.71585e-05	2.6449e-07
TOP2A	-0.000640816	-0.000243416	-0.000270018	-0.00014743	-5.45806e-05	-0.000257143	0.0117158	7.77981e-05	-1.24941e-05	-2.97014e-06	-5.88662e-06	-1.55119e-05	-4.75559e-06	-7.58957e-06	-2.70801e-05	-7.74783e-06	-5.0482e-06
IGFBP4	-0.000291573	-0.000257867	2.94951e-05	0.0021062	-0.00011891	-9.9746e-05	-5.23632e-05	-5.91874e-05	-2.94448e-06	-7.40154e-06	8.85592e-05	-2.16092e-05	-8.49354e-06	0.000113766	-2.03476e-05	-1.51938e-05	-8.05909e-06
TNS4	1.05985e-05	-1.70671e-05	-1.24741e-05	-4.45409e-05	-1.27658e-05	-2.54386e-05	-1.43659e-05	-1.63852e-05	-3.12452e-06	-8.98181e-07	-2.0122e-06	8.71833e-07	-1.08544e-06	2.98024e-07	-1.64079e-06	-2.44286e-06	-1.00927e-06
ENSG00000266088	-4.19532e-05	0.000119199	-1.48891e-05	-1.03334e-05	9.11458e-05	-7.57891e-05	-2.83251e-05	-5.51599e-06	-2.8714e-06	-5.98551e-07	-1.43914e-06	-1.40573e-06	6.44667e-08	-3.94416e-07	-9.13458e-07	-1.24379e-06	-1.14813e-06
CCR7	-0.000256657	0.000686316	-3.50189e-05	3.90938e-08	0.000183414	-0.000116312	-2.18257e-05	-3.00247e-05	-4.26213e-06	-3.77866e-08	3.83115e-06	-3.32476e-06	3.55316e-07	4.52758e-06	-3.53398e-06	-1.07248e-06	-1.84298e-06
SMARCE1	0.000499691	-0.000361729	-0.00071388	-5.47515e-05	6.64637e-05	-2.33987e-06	0.000138492	8.73113e-05	6.15604e-06	-1.36647e-05	-1.47462e-05	5.42785e-05	-1.30634e-05	2.61778e-06	4.99923e-06	2.95516e-05	-5.26827e-06
ENSG00000278834	3.36404e-05	-1.76574e-05	-0.000102224	-1.98263e-05	-5.03669e-05	0.000174271	-5.25026e-05	6.71047e-05	-1.34617e-06	-2.87475e-06	1.1071e-05	-4.38901e-06	-2.21466e-06	-9.12428e-06	-4.53682e-06	-4.46633e-06	-1.64685e-06
KRT222	-0.000259721	-5.91221e-05	-0.000114474	-0.00013914	-3.81729e-05	-7.17083e-05	4.61319e-05	0.000257318	-3.04351e-05	0.000758591	0.000323291	0.000672878	0.000381779	6.13561e-05	0.000269607	0.000567825	6.97031e-06
KRT24	1.87572e-05	-1.79272e-05	-4.87414e-05	-5.07292e-06	-7.41538e-06	-2.19121e-05	-1.84512e-05	-9.86711e-06	-1.17566e-06	-5.14524e-07	-9.83877e-07	2.7379e-07	-4.69745e-07	-5.80805e-07	-6.24085e-07	-1.02839e-06	-5.19064e-07
KRT26	-2.95707e-05	7.9256e-05	-5.65764e-06	9.63153e-06	-3.31484e-05	-2.8914e-05	-6.39407e-06	-1.74396e-05	-1.88355e-06	-9.21178e-07	-1.29517e-06	-1.21727e-06	-7.42439e-07	-1.16032e-06	-1.04815e-06	-2.12204e-06	-8.48722e-07
KRT27	-1.51923e-05	0.000118999	-0.000111656	-4.46971e-05	-2.01066e-05	-2.27866e-05	-1.49967e-05	-7.31886e-06	-1.16914e-06	-5.70933e-07	-6.84045e-07	7.65653e-07	-3.78159e-07	4.58303e-07	-3.76747e-07	-1.49951e-06	-4.09456e-07
KRT28	2.9205e-05	-5.80681e-05	-3.94162e-07	1.36773e-05	1.51791e-06	-1.10847e-05	-3.27402e-06	-1.13221e-05	5.24988e-06	-2.10461e-06	-2.11684e-06	-3.22419e-06	-1.33679e-06	-1.01152e-06	-1.26019e-06	-1.87823e-06	-6.6716e-07
ENSG00000264488	2.82951e-05	-5.87929e-05	-2.7959e-05	-1.37879e-05	-3.80953e-06	-3.74007e-05	-3.08731e-05	-1.58322e-05	-1.9728e-06	-7.94862e-07	-1.65385e-06	-3.87584e-07	-4.19752e-07	-4.6477e-07	-1.15167e-06	-1.81218e-06	-9.34256e-07
KRT10	7.83122e-05	-0.000247937	0.000575379	-0.000203137	-0.000125174	0.000106648	1.19632e-05	0.000125142	-2.25484e-05	-9.75724e-06	-2.39105e-05	7.14029e-05	-6.98595e-06	-4.31272e-06	2.13287e-05	4.48534e-05	-7.17883e-06
KRT10.AS1	3.39027e-05	-0.000144423	8.18274e-05	0.000334997	7.49195e-06	-7.80458e-07	0.000330384	7.5234e-05	1.37989e-05	1.56068e-05	-1.88672e-05	-1.82145e-05	4.95564e-06	-1.02846e-06	-9.89134e-07	3.4329e-05	-2.06263e-06
ENSG00000265359	-1.57746e-05	1.70877e-05	9.32341e-05	-4.95381e-05	-2.3415e-05	-2.26909e-06	-1.46154e-05	-1.81743e-05	-2.90041e-06	-1.73385e-06	-2.38063e-06	-8.1282e-07	-1.18459e-06	-2.01547e-06	2.67993e-06	-1.55289e-06	-1.20206e-06
KRT12	-9.47778e-06	-6.77708e-06	-3.31167e-05	1.95966e-06	-7.10522e-06	-2.26574e-05	-1.37148e-05	-7.83943e-06	-1.13535e-06	-5.2983e-07	-3.6301e-07	6.27663e-08	-2.6298e-07	-5.86512e-07	-5.69113e-07	-1.07475e-06	-4.91078e-07
KRT20	4.03997e-05	-1.02573e-05	-3.35119e-05	-5.14094e-05	-1.51232e-05	-3.37211e-05	-2.54623e-05	-1.60843e-05	-2.24021e-06	-1.23847e-06	-1.6611e-06	1.35824e-06	9.57512e-07	-1.4198e-06	-1.2334e-06	-1.68965e-06	-3.32521e-07
ENSG00000234477	2.6349e-05	-3.86922e-05	-0.000100423	0.000147885	-3.74446e-05	1.43775e-05	-7.65368e-06	-5.86648e-05	7.15054e-05	-4.07636e-09	5.97953e-05	-2.21279e-05	9.27723e-06	-1.96026e-05	1.81883e-05	-4.86047e-05	-9.61802e-06
KRT23	-4.59925e-05	5.23528e-05	-5.40972e-05	-2.85887e-05	5.35335e-05	4.1632e-05	5.11933e-07	6.3343e-05	3.38165e-05	5.88006e-06	-1.99585e-05	-7.9881e-06	-5.2503e-06	8.29095e-06	-1.47486e-05	2.65309e-05	2.70491e-06
KRT39	2.17173e-05	-1.93745e-05	-6.58216e-05	-2.45219e-05	-8.39789e-06	-1.79986e-05	-1.69866e-05	-8.53314e-06	-1.19836e-06	-5.26024e-07	-1.10756e-06	4.65661e-07	-4.35089e-07	8.07165e-07	-5.7571e-07	-1.07598e-06	-3.03281e-07
KRT34	-0.000124238	-7.33845e-05	0.00102379	-4.26759e-05	-2.0039e-05	-3.94153e-05	-2.31646e-05	-6.07308e-06	-1.69992e-06	-9.54827e-07	-3.88484e-07	-1.40627e-05	-6.99795e-08	-1.6634e-06	-7.50852e-07	-1.63744e-06	-9.72749e-07
KRT31	1.0274e-05	-8.00139e-06	-5.00513e-05	-3.51518e-05	-7.03202e-06	-4.67261e-05	1.13259e-05	0.000298379	-8.72351e-06	-1.76629e-06	-4.57724e-06	-2.1845e-06	-2.44961e-06	-2.8969e-06	-4.46923e-06	-7.89706e-06	-2.55314e-06
ENSG00000234859	-5.73425e-05	7.95525e-05	1.34926e-05	-5.97302e-05	-2.74449e-05	4.35734e-06	-3.25401e-06	0.000193243	-8.3376e-06	-2.53576e-06	-4.71384e-06	6.41798e-06	-1.97219e-06	5.81045e-06	-4.30594e-06	-5.15944e-06	-2.06026e-06
KRT35	-7.66071e-05	-2.44635e-05	-0.000103098	-5.06962e-05	-1.45894e-05	3.10199e-05	0.00170293	3.66994e-05	-3.21187e-06	-1.08449e-06	9.28172e-07	1.51365e-06	-1.80247e-06	-4.77099e-06	-5.17281e-06	-1.89279e-06	-1.67579e-06
KRT36	-3.87457e-05	8.08016e-05	0.000115939	6.5991e-05	0.000107385	-5.57148e-05	-3.08124e-05	-1.11156e-05	-2.74338e-06	-1.43502e-06	1.36289e-06	-4.0271e-06	-1.73386e-06	-2.42896e-06	-4.6236e-07	-3.05856e-06	-1.49861e-06
KRT15	-2.0278e-05	-6.86302e-05	0.000148415	-7.15847e-06	-1.58462e-05	3.62172e-05	-2.71249e-05	-1.785e-05	-2.27665e-06	-1.44939e-06	-2.12115e-06	-2.67834e-06	-8.08572e-07	6.70266e-07	-1.37967e-06	-2.05063e-06	-1.20614e-06
KRT19	5.47883e-07	0.000152517	-0.000130224	-2.41612e-05	-5.47528e-05	-8.76599e-06	-4.1682e-05	0.000229399	-8.85002e-06	-3.04969e-06	-5.77566e-06	-2.77537e-06	-1.22416e-06	1.45443e-07	3.21242e-06	-8.93755e-06	-2.92902e-06
KRT14	-1.566e-06	-3.74591e-05	3.79194e-06	-2.21434e-05	-1.40817e-07	3.16725e-05	-1.02198e-05	-3.69861e-06	-7.63274e-07	-6.34912e-07	-8.69301e-07	-6.83784e-07	-2.72041e-07	-7.50534e-07	-4.21068e-07	-7.35434e-07	-4.44521e-07
KRT16	-5.7072e-05	-5.15773e-05	0.000107691	-6.01965e-05	-3.99063e-05	0.000118197	-3.92132e-05	0.000808434	-2.99377e-05	-9.32429e-06	-1.46896e-05	1.60858e-05	2.64199e-05	-1.21947e-05	-7.32182e-06	-2.78466e-05	-7.29775e-06
KRT17	-5.89097e-05	9.61738e-05	-6.37406e-05	-7.74056e-05	-4.47229e-05	5.51276e-06	5.61986e-05	-2.97432e-05	2.65972e-06	1.21389e-06	-1.04724e-06	6.44429e-06	-1.00157e-05	7.3377e-06	3.37145e-05	3.53267e-06	-1.16503e-07
KRT42P	5.41754e-05	-0.000106998	1.95565e-05	-8.9178e-05	-5.53673e-05	-4.80417e-05	-6.29305e-05	-7.63672e-06	6.78201e-06	4.30381e-07	4.93245e-07	5.82376e-06	-5.20752e-07	-4.27694e-06	-6.30892e-06	8.46765e-06	9.04559e-07
EIF1	-0.000501173	0.00120932	0.0014553	-0.000263472	-0.000327652	0.000530979	8.5101e-05	0.000171469	7.54135e-06	-4.13907e-05	1.27909e-05	0.000236327	-2.3137e-05	-2.34672e-05	1.22836e-05	0.000109046	-3.91843e-06
GAST	7.93688e-06	8.02864e-06	-6.88956e-05	-3.86232e-05	-1.51746e-06	-1.88452e-05	3.2337e-05	-2.82036e-06	9.62608e-06	7.48541e-06	6.64797e-06	2.85918e-06	6.69282e-06	4.06242e-06	-1.736e-06	7.05725e-06	4.24118e-06
HAP1	-0.000202872	-0.000157113	-0.000149029	-1.4553e-05	4.63978e-05	-0.000108345	-0.000110332	0.0027489	-5.87559e-05	-4.09903e-05	6.80786e-05	6.89427e-06	2.46173e-05	7.63854e-05	0.000338353	0.000111999	-2.59718e-06
JUP	0.000101122	-0.000252375	9.4849e-05	0.000361466	-0.000106251	0.000145311	7.946e-05	0.000145418	-2.37094e-06	-5.05856e-06	3.38507e-07	4.71891e-05	3.21694e-06	-5.11004e-06	-9.93367e-06	2.91168e-06	-1.22811e-06
P3H4	8.95696e-05	-0.000248736	0.000113249	0.000223663	7.48945e-06	-0.00012976	-4.89941e-05	0.000253912	2.81535e-05	-3.97687e-05	0.000139987	-4.17753e-05	4.31117e-05	9.56801e-06	0.000147188	-3.47439e-05	-1.53988e-06
FKBP10	-9.68286e-05	-0.000194425	0.000195406	0.000455079	-5.84939e-05	0.000264128	-3.70882e-05	0.0010597	-4.86289e-05	0.000129295	-2.6629e-05	-3.56905e-05	9.3323e-06	2.05345e-05	6.01339e-06	-1.50461e-05	8.70345e-06
NT5C3B	0.000158465	-0.000208944	-0.000297287	0.000311557	0.000173603	2.26755e-06	6.16328e-05	4.98368e-05	-2.88596e-06	2.96053e-05	3.26408e-05	9.50493e-05	2.87804e-05	2.55928e-05	2.82786e-05	9.49687e-05	7.00605e-06
KLHL10	-1.17947e-05	-7.5239e-05	0.000102663	-5.48741e-05	-9.75982e-06	-3.2386e-05	-3.7997e-05	2.3899e-05	-2.45279e-05	-4.11335e-05	0.000138581	4.82458e-05	4.7686e-06	-5.90841e-05	0.00021866	-3.95585e-05	-1.37096e-05
KLHL11	0.000177452	-0.00028079	0.000125289	-7.36e-05	0.000250729	-9.52082e-05	0.000211819	0.000131498	8.37852e-06	5.19447e-05	4.47623e-06	9.81278e-05	6.99929e-07	2.52262e-07	1.80165e-05	0.000109668	-4.62441e-06
ACLY	0.000244122	-0.000383355	-0.000163355	3.08549e-05	-0.000163507	-5.49653e-05	0.000243129	-5.05738e-05	3.0182e-06	-1.26068e-05	-9.02817e-06	2.06032e-05	-1.29215e-05	6.99508e-06	-2.11468e-05	-1.45021e-05	-1.45238e-05
ENSG00000274630	7.32666e-05	-8.86148e-05	-5.3891e-05	-3.75388e-05	-1.73614e-07	-2.305e-05	-2.77593e-05	-1.44983e-05	-1.77552e-06	-6.93431e-07	-1.80238e-06	4.33185e-07	-6.71349e-07	1.28677e-06	-8.17669e-07	-1.32073e-06	-8.00333e-07
ODAD4	4.83925e-06	-0.000141951	-0.000153335	1.17757e-05	6.04791e-05	-0.000103045	-3.94834e-05	0.000415751	0.000143911	8.86084e-06	6.25426e-05	6.36985e-05	1.25113e-05	6.65467e-05	0.000141901	8.46212e-06	8.47348e-05
CNP	-0.000269664	-7.89876e-05	-9.18457e-05	-0.000107039	-7.73193e-05	0.000498834	0.000249261	0.00209276	0.00018206	-4.99036e-05	0.000141467	0.000160492	-5.67951e-05	-1.07443e-05	7.03625e-05	0.000134286	2.57795e-05
DNAJC7	-0.000360531	0.000240722	0.001693	0.000350312	0.000356298	0.000261676	-4.00244e-06	-3.2409e-05	-4.20923e-05	-8.9656e-06	-4.3074e-05	1.80058e-05	-3.46206e-06	-8.64074e-07	-4.9544e-06	8.45394e-06	-5.54105e-06
NKIRAS2	0.000102984	-0.000347283	7.07868e-05	6.41452e-05	-3.80509e-05	8.54757e-05	-5.84598e-05	-8.22155e-05	-1.05094e-05	-8.39657e-06	-3.90198e-06	-4.55875e-06	-1.24532e-05	-1.25968e-05	-2.12086e-05	-1.63152e-05	-6.56068e-06
ZNF385C	0.000149174	-0.00016994	-0.00017174	-0.000196954	-2.54472e-05	-0.000124689	1.93269e-06	1.52194e-05	-1.7193e-05	-4.5831e-06	-2.31297e-06	-6.76393e-06	-2.4343e-07	-6.29445e-06	2.36539e-05	4.77617e-06	-3.55936e-06
C17orf113	9.41328e-05	-0.000165987	-7.75139e-05	0.000197897	-5.77236e-05	-8.90758e-05	3.70917e-05	-2.51912e-05	-1.05168e-05	-4.27134e-06	-1.04119e-05	-2.46528e-06	-4.57661e-06	-4.18561e-06	-4.91389e-06	4.32306e-05	-3.15712e-06
DHX58	1.15299e-05	-7.24064e-05	-0.000245098	1.54294e-05	9.77856e-06	-0.000250839	-3.54846e-06	3.41731e-05	-1.33027e-05	-1.33119e-05	-2.64191e-06	-9.55826e-06	-5.78763e-06	-3.82587e-06	-5.79588e-06	1.26103e-05	-8.02383e-06
KAT2A	0.000168074	-0.000468207	0.00225485	-0.000160039	-0.000105685	-0.00021908	-7.14084e-05	0.000144183	3.72888e-05	3.93468e-06	3.17956e-05	-2.55739e-05	-5.79757e-07	-4.26803e-06	1.47322e-05	1.09378e-05	-7.18585e-06
HSPB9	-6.66784e-06	-0.000109413	0.00011967	2.16507e-05	-8.51917e-06	-3.23066e-05	7.55844e-05	-1.92886e-05	1.43809e-07	-8.71156e-08	-2.07193e-06	-4.6313e-06	-4.78631e-07	6.32224e-07	-5.41144e-07	9.15507e-07	-3.17496e-06
RAB5C	-4.3364e-06	-0.000215573	0.00014017	0.000361866	0.000172243	7.49e-05	2.72079e-06	-1.65762e-05	-5.22731e-07	-2.19507e-05	-2.0225e-05	3.80325e-05	-1.97047e-05	2.30087e-05	-3.40242e-05	1.09457e-05	-1.23939e-05
RAB5C.AS1	-4.85038e-05	-5.49827e-05	5.91258e-05	8.93183e-05	1.48465e-05	-2.4873e-05	-3.45436e-05	1.82718e-05	-5.32084e-06	-2.66464e-06	-4.48097e-06	-2.04533e-06	-1.96441e-06	6.23827e-08	-3.87796e-06	-3.25373e-06	-1.96362e-06
KCNH4	-1.18881e-05	-0.000126136	0.000113101	0.000129988	-1.70297e-05	1.28847e-05	0.000123695	-9.99136e-06	0.000153904	-3.55789e-05	9.6911e-05	9.15771e-05	1.48802e-05	-5.24004e-06	3.34546e-05	1.00883e-05	1.46256e-07
HCRT	1.15326e-05	-0.000155059	6.88803e-05	-1.51571e-05	0.000205929	0.000143594	5.77884e-05	8.57606e-05	-2.95772e-06	2.7902e-05	1.51696e-05	-1.69557e-05	-1.13952e-05	-1.47565e-05	-2.17084e-05	6.05292e-05	-1.19264e-06
GHDC	1.40539e-05	-0.000137556	0.000252689	0.000247184	3.78153e-05	-0.000154818	-0.000146618	1.10209e-05	-1.34103e-05	-8.87271e-06	-7.36233e-06	-9.29786e-06	-8.79236e-06	-5.66615e-06	-6.94671e-06	-1.19312e-05	-4.987e-06
STAT5B	-8.12079e-05	-0.000260488	0.000364242	8.46582e-05	0.00024423	0.000276034	-6.33873e-05	4.09408e-05	-1.52706e-05	-4.65419e-05	-2.32048e-05	-3.85135e-05	-2.2181e-05	-2.59677e-05	-3.13976e-05	-3.70709e-05	-1.88775e-05
ENSG00000267758	4.05924e-05	-3.42099e-05	-8.89843e-05	-9.0238e-05	-4.64065e-05	-6.95792e-06	9.59732e-07	-2.07873e-05	1.48936e-05	-8.49181e-06	-6.66286e-06	-1.61592e-05	-5.05077e-06	-3.60169e-06	4.09223e-07	-1.22424e-05	8.74149e-07
ENSG00000236194	-3.23092e-05	-7.25175e-05	0.000226813	7.80734e-05	3.23945e-05	4.27488e-05	4.51801e-05	2.51689e-05	3.60541e-06	-1.13767e-05	1.86297e-05	-1.93587e-05	-2.97861e-06	7.53071e-07	-1.40989e-05	-6.27878e-06	-4.79941e-06
ENSG00000278829	2.938e-06	-3.63018e-06	6.39707e-05	-8.40396e-05	-2.79907e-05	-8.70906e-07	-9.53662e-05	4.23945e-06	4.3744e-06	-1.22748e-05	-1.60217e-06	-5.24058e-06	-2.19971e-06	7.24507e-06	-6.80089e-08	-9.7064e-07	3.74407e-07
STAT5A	-0.000104084	-0.000191167	-2.25454e-05	9.40789e-05	6.23554e-05	0.000270509	-0.000206434	-5.62027e-05	-2.55591e-05	-2.75397e-05	-3.30388e-05	-2.33542e-05	-1.79906e-05	-2.03363e-05	-3.68218e-05	-3.01017e-05	-1.60067e-05
STAT3	-0.00122594	0.00228313	0.00111781	-9.83487e-05	-0.000241796	-3.32332e-05	-0.000122097	-0.000126767	-4.42151e-05	-3.82337e-05	-2.81448e-05	-7.26777e-05	-2.39815e-05	-3.70823e-05	-4.74501e-05	-5.46634e-05	-3.16004e-05
CAVIN1	-0.000126454	-0.000192124	0.000615665	9.71798e-05	0.000192326	9.87992e-05	5.85363e-05	0.000239612	-4.92434e-06	-1.15099e-06	-2.50519e-06	2.64819e-06	-5.83738e-06	-1.12003e-05	-2.14526e-06	1.15683e-05	-5.15473e-06
ENSG00000289579	-1.35042e-05	5.72926e-05	-6.45012e-05	7.5994e-05	-3.60991e-07	-2.28546e-05	-3.24157e-05	-1.27148e-05	-1.85642e-06	-1.50998e-06	-2.08171e-06	-6.10962e-07	-1.36759e-06	-1.66153e-06	-1.98423e-06	-2.0003e-06	-1.08519e-06
ATP6V0A1	-0.000911428	0.000193971	0.00491875	0.000638573	0.000537074	-0.000477432	-0.000581434	-5.9383e-05	4.57081e-06	-2.28018e-05	1.26051e-05	-8.24354e-05	-2.00881e-05	-1.30904e-05	-6.32656e-06	1.64929e-05	-4.06771e-06
ENSG00000267222	-0.000265488	1.90077e-05	0.00144931	-2.73019e-05	0.000172151	6.16033e-05	-6.02805e-05	-6.35869e-05	-1.32577e-05	-1.00318e-05	6.49967e-06	-3.83e-05	-1.69605e-06	1.62357e-06	9.42542e-06	5.13054e-06	5.66668e-07
ENSG00000267632	-4.89763e-05	-0.000153708	0.000471528	0.000245505	0.000151328	-0.000162047	-0.000161758	-8.79012e-05	1.97062e-05	8.58438e-06	-6.73083e-06	-9.08039e-07	-1.39888e-05	-2.17311e-06	-1.99961e-05	-4.98119e-06	4.47604e-05
NAGLU	0.0003519	-0.000568561	-0.000753109	0.00020588	0.000135551	-0.000271427	-0.000155409	7.14303e-05	-1.64144e-05	-9.09199e-06	-1.44833e-05	-6.25353e-06	-4.00436e-06	-1.14723e-05	-1.95349e-05	3.69856e-06	1.88771e-06
HSD17B1.AS1	9.27853e-05	-8.16387e-05	-0.000120099	-6.18547e-05	1.89441e-05	3.64711e-05	-7.10855e-05	0.000155713	-1.99935e-05	-7.71926e-06	3.66593e-06	3.96953e-06	-1.19561e-05	-8.05408e-06	-1.53281e-05	3.7605e-05	-2.22526e-06
HSD17B1	1.31773e-05	-7.66171e-05	0.000690062	3.24286e-05	4.19603e-05	-0.000149574	0.000105396	0.00011252	1.27697e-05	-1.09925e-05	-8.85951e-06	0.000116167	-4.22048e-06	-1.25376e-06	-1.45937e-05	-1.04726e-05	-1.03539e-06
COASY	0.000127866	-0.000100323	-0.00033389	9.76016e-05	0.000208289	0.000451003	8.84665e-05	1.45893e-05	-1.32659e-06	-9.51378e-06	1.83122e-05	-1.10569e-05	1.91659e-05	-9.4107e-06	-1.13469e-06	3.53228e-06	-3.65576e-06
MLX	0.000267454	-0.000266438	-0.000879428	-0.000224592	-0.000145875	-7.54012e-05	-0.000125561	-0.000157368	-3.42017e-05	-1.27359e-05	-1.74221e-05	1.69768e-05	-1.09736e-05	6.79413e-07	-1.81917e-05	-1.62485e-05	-7.14784e-06
PSMC3IP	6.65037e-05	-7.79923e-05	-0.000141997	-0.000159774	-6.1062e-05	-2.99885e-05	0.000623323	-4.96491e-05	9.27367e-06	-4.29157e-06	-1.20186e-05	2.38882e-05	-1.08393e-05	-5.46182e-06	-8.12701e-06	2.458e-05	-2.11788e-06
ENSG00000287710	7.42037e-05	-0.000157474	-0.000140685	-0.000151857	-3.68468e-05	0.000389776	0.00022252	9.90408e-05	3.46872e-06	4.82262e-06	-1.13116e-05	1.69378e-05	-4.96839e-06	-9.50952e-06	1.58804e-05	1.69498e-06	-1.17925e-06
RETREG3	0.000184216	-0.000465426	-7.88012e-05	7.03519e-05	7.74101e-05	5.27027e-05	-0.000177089	-0.000105288	-2.62115e-05	-6.46332e-06	2.00637e-06	1.46282e-05	-3.27872e-06	-1.43964e-05	-2.89786e-05	-1.30714e-05	8.53177e-07
TUBG1	0.000180428	-9.56771e-05	-0.00023083	-0.000252339	-7.47178e-05	-2.71932e-05	0.000360813	1.28626e-05	2.40209e-05	-1.19176e-05	-1.01502e-05	-7.34807e-06	5.67237e-06	3.66024e-06	4.37595e-05	3.35237e-06	-9.1029e-06
TUBG2	6.66005e-05	-0.000310715	-4.76031e-05	-4.68458e-05	0.00143389	4.44416e-05	0.000440714	0.00040093	0.000100304	5.04444e-05	5.20901e-05	0.000183263	7.94468e-06	-4.59363e-05	0.000354275	0.000221923	0.000177634
PLEKHH3	-0.000299325	0.000595174	0.000337224	7.04219e-05	0.000373999	-5.70831e-05	0.000106047	6.78649e-05	-1.92505e-05	1.90714e-05	3.23337e-06	3.90637e-05	-6.68148e-06	-1.38527e-06	8.18618e-07	1.22144e-05	9.49564e-07
CCR10	6.8708e-05	-0.000147735	-7.89923e-05	1.5722e-05	-2.11569e-05	-1.14271e-05	-3.62693e-05	6.88666e-05	3.83803e-05	5.08068e-05	8.21884e-05	-6.21326e-05	2.07864e-05	1.01548e-05	0.000174428	7.7725e-06	2.36179e-06
ENSG00000267042	-5.6309e-05	8.96903e-05	2.7996e-05	7.46379e-05	0.000332485	-3.23193e-05	-2.99837e-05	0.000102894	1.02259e-05	-1.14113e-05	0.000116691	7.81763e-07	0.000111908	-2.30752e-05	0.000113904	-4.89955e-05	2.77961e-06
CNTNAP1	-0.000310007	-6.32123e-05	8.84651e-05	-0.000167358	7.15421e-05	-0.000260358	-4.37606e-05	8.4132e-05	6.19985e-05	0.000389922	0.000277193	0.000704818	-0.000108486	0.000143462	0.00094542	0.000410655	0.00112148
ENSG00000267765	-9.34105e-05	0.000255535	-5.65334e-05	9.66564e-05	-5.38454e-05	-4.04051e-05	7.18623e-05	0.000234307	2.29535e-05	8.73484e-06	1.41997e-05	-2.77318e-05	-3.79827e-06	4.35083e-06	4.15969e-05	-1.30391e-05	3.10928e-07
EZH1	0.000245165	-1.01128e-05	0.000458206	-0.000146924	0.000738788	0.000230056	0.000103832	0.000294615	2.21884e-05	5.89428e-06	-1.09685e-05	1.60292e-05	-6.7115e-06	-8.23921e-06	-2.29553e-07	5.08248e-06	2.23868e-06
ENSG00000273650	2.31479e-05	1.56066e-05	-9.27738e-05	-3.30168e-05	-1.7156e-05	-7.08123e-06	-2.77155e-05	7.7626e-06	2.28132e-06	8.03615e-06	7.77558e-06	1.6612e-05	-8.89075e-06	-8.80326e-06	-2.08588e-07	6.50634e-06	-4.13147e-06
RAMP2.AS1	-3.58249e-05	-5.43845e-06	-4.67512e-05	0.000188137	-2.9558e-05	-5.13378e-05	-2.84519e-05	0.000176019	2.67342e-05	-1.67067e-05	-1.26317e-05	-3.42661e-05	5.55983e-05	-1.49136e-05	-1.99111e-05	6.62585e-05	1.61828e-05
RAMP2	-8.15278e-05	0.00015628	-0.000167327	5.69468e-05	-4.50414e-05	5.4387e-06	0.000761602	-2.36456e-05	-3.27372e-06	-1.72416e-06	1.60429e-06	1.42803e-06	-1.7508e-06	-3.82017e-06	-1.5918e-06	-1.79463e-06	-1.46251e-06
VPS25	0.000153568	-0.000195783	-6.68411e-06	5.37632e-05	0.000119899	0.000145342	0.000159977	4.10321e-05	-1.24986e-05	1.19421e-06	2.40273e-06	-2.68666e-06	3.63748e-05	4.73556e-06	-1.55133e-05	-1.30291e-05	-6.65759e-06
WNK4	4.2399e-05	3.04314e-05	-0.000129036	-0.00011069	9.86287e-05	9.47682e-05	-4.09523e-05	0.000101164	1.10185e-07	-1.09174e-05	-3.3859e-06	-5.86427e-07	-1.71519e-06	-5.18272e-06	-1.28525e-07	4.56653e-06	-2.43902e-06
COA3	7.5074e-05	-0.000138085	0.000325864	-3.92963e-05	0.000115592	-0.000167743	3.26082e-05	5.80388e-05	-3.56703e-06	-1.4643e-05	-2.20192e-05	0.000111979	5.98678e-06	-1.85732e-06	6.89914e-05	-2.66793e-06	7.24393e-05
CNTD1	-0.000137631	0.000231061	0.000806875	-0.000270754	-0.000139367	-6.8852e-05	-7.31987e-05	2.51311e-05	9.97609e-06	1.05094e-05	-4.00604e-06	8.87597e-05	1.70547e-06	-3.92406e-06	1.60614e-05	1.01115e-05	2.30484e-05
BECN1	0.000158683	-0.000127427	-0.000103902	6.4818e-05	0.000213065	0.000322902	0.000100796	5.22794e-05	1.57077e-06	-2.57974e-05	-3.37527e-05	-1.16051e-05	3.07791e-06	-1.19709e-05	1.04051e-05	1.31389e-05	5.99219e-06
PSME3	0.000173492	-0.000208846	-7.53486e-05	7.92821e-05	-5.44188e-05	8.76589e-05	6.2237e-05	6.10465e-05	1.50539e-05	2.11175e-06	-4.12303e-06	-1.01684e-05	-4.44715e-06	-8.98404e-06	6.85549e-06	1.67701e-05	-3.76836e-08
AOC2	-9.25767e-06	-0.000118635	0.000470533	-2.20856e-05	8.73539e-05	-6.19795e-06	3.76525e-05	2.64088e-05	9.66865e-06	3.42277e-05	-4.35167e-06	-8.07682e-06	-1.16241e-05	3.63181e-05	-3.67229e-05	7.46893e-05	-5.76715e-06
AOC3	8.54675e-06	-0.000115294	-9.9815e-05	2.15622e-05	0.00021897	0.000482286	0.000144987	-2.70247e-05	-5.51155e-05	0.000114445	-1.30681e-05	8.92416e-05	-1.72327e-05	-1.16884e-05	-3.60346e-05	1.73187e-05	-6.72134e-06
AOC4P	-8.09488e-07	2.49924e-05	-8.86865e-05	5.96123e-06	-1.84678e-05	-7.34447e-06	1.08655e-06	-1.01525e-05	-1.84122e-06	-1.02052e-06	-1.14633e-06	1.03533e-07	1.32411e-06	-1.06987e-07	-1.17047e-06	-1.94729e-06	-8.32269e-07
LINC00671	-9.55125e-05	-0.000427154	-0.000151895	0.00153098	-0.000150375	-0.000182753	-7.70416e-05	7.83794e-06	-4.64288e-06	-5.42101e-07	-5.12611e-06	-9.52938e-06	-1.37306e-06	2.30798e-06	-5.27259e-06	-1.28143e-07	-4.52308e-06
G6PC1	-1.54902e-05	-5.53479e-05	-7.63602e-05	0.00012049	-1.26129e-05	-2.72562e-05	4.57848e-05	-1.62506e-05	-1.6824e-06	3.25964e-07	-1.47199e-06	-8.41109e-08	-7.69093e-07	-9.99813e-07	-1.05429e-06	-1.21772e-06	-5.34652e-07
AARSD1	0.000375534	-0.000325096	-0.000530076	-9.92999e-05	-8.30691e-05	-9.3786e-05	-6.49016e-05	8.72561e-05	2.15319e-05	1.15838e-05	3.94092e-05	1.50601e-05	1.12124e-06	-2.59566e-06	1.17489e-05	2.79743e-05	7.60121e-06
PTGES3L	6.06993e-05	-0.000120379	-5.72829e-05	-7.21649e-05	0.000138934	-0.000114575	-1.43491e-05	-2.13509e-05	1.24101e-05	0.000182475	5.35512e-05	-1.20596e-05	2.17697e-05	-2.14528e-05	2.05639e-05	4.80799e-05	-9.68583e-06
RUNDC1	-2.54473e-05	7.85318e-05	-2.4354e-05	-0.000247439	0.00014018	0.000236323	3.58137e-05	-2.47194e-05	-2.14931e-05	-1.05819e-05	-1.11664e-05	4.83458e-05	2.76932e-07	-1.37075e-05	1.01957e-05	-3.9065e-06	1.2598e-05
RPL27	-0.000212183	0.000325162	0.000776907	-1.45335e-05	-0.000299796	0.000158206	3.03349e-05	-4.43554e-05	4.87746e-06	-1.58207e-05	-9.5702e-07	3.49967e-05	-1.42352e-05	-2.27209e-05	1.46487e-05	8.81529e-06	-1.36418e-05
IFI35	9.44882e-05	-0.00018923	-0.000348951	8.73146e-05	-9.14478e-05	4.68859e-05	-2.75769e-05	-1.62482e-05	-2.40195e-05	-8.3534e-06	-2.01194e-05	1.14641e-05	-1.02822e-05	-8.59132e-06	-1.3011e-05	1.14429e-06	-9.66282e-06
VAT1	-0.000201978	9.64604e-05	-2.65719e-05	0.000684561	0.000875639	-3.17996e-06	-0.000100991	-7.52653e-05	2.81353e-06	-1.13002e-05	6.28693e-08	4.47844e-06	-1.95381e-05	-9.53871e-06	3.34512e-05	8.37643e-05	-2.42384e-06
RND2	-8.18377e-05	-0.000159043	0.000280082	0.000267357	-4.83382e-05	-0.000129153	-1.73363e-05	-0.000173905	3.12481e-05	7.73609e-05	-4.7444e-05	0.000804414	2.36543e-05	4.32902e-05	-8.55593e-05	-2.12626e-06	5.46718e-06
BRCA1	0.000382862	-0.000772662	-0.00056069	-0.00020518	6.20834e-05	3.14648e-05	0.00370639	9.36464e-05	-2.12725e-05	-1.05958e-05	-1.46447e-05	2.37927e-05	-1.5218e-05	-1.53616e-05	2.28114e-05	-3.00282e-07	-7.41324e-06
NBR2	0.000460619	-0.000788557	-0.000739485	-2.48631e-05	5.16583e-05	-0.000183718	-9.43776e-07	0.000117847	-2.2153e-06	-9.99406e-06	4.37561e-06	-6.06898e-06	-5.42591e-06	6.02318e-06	-2.16764e-05	-3.98664e-06	-1.2328e-06
ENSG00000267002	0.000380754	-0.000484077	4.81487e-05	0.000170962	0.000144083	-0.000221262	0.000181055	0.000233744	5.20948e-05	0.000119078	8.97347e-05	3.88096e-05	-1.38192e-05	-1.31475e-05	-3.61589e-06	1.50618e-06	5.80729e-05
NBR1	0.000525008	-0.000484773	-0.000439951	0.00011165	0.000263662	0.000289583	-0.000144568	9.28602e-05	-1.43617e-05	-6.21811e-06	-2.77999e-06	5.00828e-06	-2.25075e-05	-1.07183e-05	2.22227e-05	1.94712e-05	1.74087e-05
TMEM106A	0.000250668	-0.000892177	-0.00093627	0.000666065	-0.000295481	-0.000147769	-0.00033954	-0.000103485	-3.09605e-05	-2.59531e-05	-3.54147e-05	-8.27305e-06	-6.61453e-06	-1.70148e-05	-3.0557e-05	-2.31615e-05	-1.41337e-05
CCDC200	0.000300397	-0.000615715	-0.00097672	0.000131439	-0.000423829	-0.00021254	-7.54292e-05	-0.00017359	-3.88088e-05	-2.76482e-05	-3.7985e-05	-1.02537e-05	-1.04847e-05	-2.39708e-05	-2.38242e-05	-3.53739e-05	-1.87707e-05
LINC00910	0.000199326	-9.22115e-06	-0.000165049	-0.000278657	-6.86097e-05	-5.10987e-05	6.23836e-05	7.92346e-05	3.46325e-08	1.58967e-05	1.09612e-05	5.39711e-06	1.12283e-05	-1.87828e-05	1.06375e-05	-1.45792e-05	-7.2524e-06
ENSG00000288909	-1.23347e-05	-8.83914e-05	-4.40969e-05	8.93433e-05	1.17749e-05	3.60094e-06	-3.77727e-05	7.9514e-05	-1.68517e-05	-6.46997e-06	-1.08977e-05	1.92486e-05	2.00979e-05	1.53165e-05	4.10659e-05	2.53994e-06	6.79512e-06
ARL4D	-7.05011e-05	4.6913e-05	-1.2139e-05	-0.000124133	1.64772e-05	0.000620241	1.72151e-05	-3.19681e-06	2.13964e-05	-1.85921e-05	1.27827e-06	3.20272e-05	2.03337e-05	-1.35333e-05	4.23988e-05	9.06539e-06	0.000104651
MIR2117HG	-2.09577e-05	-8.65367e-06	-5.17735e-05	-1.39428e-05	0.000179924	-7.51475e-05	-1.96118e-05	2.03075e-05	-3.07572e-06	-1.21681e-06	-2.82542e-06	-8.02662e-07	-3.70639e-07	-1.76376e-06	4.0139e-06	-3.40183e-06	2.09035e-06
DHX8	0.000397005	-0.000299601	-6.99985e-05	0.000148778	0.000342737	7.59845e-05	0.000348821	0.000103065	1.91798e-05	1.47807e-05	5.24713e-06	4.47326e-07	1.11776e-06	1.81104e-05	4.46099e-05	2.6289e-05	1.09959e-05
ETV4	-2.52281e-05	-0.000145609	2.02769e-05	8.47113e-05	0.000113233	-0.000161339	0.000267791	0.000160773	5.43061e-05	-5.85391e-06	9.73204e-05	0.000215359	4.04845e-05	-3.12328e-05	0.000158361	2.55531e-05	9.96739e-05
MEOX1	1.33303e-05	5.53938e-06	-0.00012287	-4.48036e-05	-9.25597e-06	-6.05493e-05	-1.57453e-05	0.000110485	-5.4467e-05	-3.28596e-05	0.000199067	5.94288e-05	1.13618e-05	1.96521e-05	0.000162024	-1.3513e-05	-8.90545e-06
LINC02594	3.30529e-05	0.00014046	-0.000148109	-6.44036e-05	-2.24335e-05	-5.14935e-05	-2.83644e-05	-1.77738e-05	6.20084e-06	1.8975e-05	-1.33533e-05	3.37449e-05	-8.10204e-06	1.19852e-05	-1.46559e-05	-6.92075e-06	-2.3586e-06
SOST	-0.000155174	-0.000112997	0.000608815	-5.94699e-05	6.23782e-05	-0.000166658	-4.43947e-06	8.93849e-05	0.000329231	-0.000134444	-7.76946e-05	-0.000304171	0.000536434	-0.000129165	-0.000192014	0.000712291	0.000164866
DUSP3	-0.000496399	0.000697724	0.000742849	0.00065943	0.000372091	8.41269e-05	4.70981e-05	0.000124318	1.31576e-05	2.89002e-06	1.10538e-05	1.17413e-05	1.25751e-05	-2.27375e-05	-3.19001e-05	-1.79867e-06	1.54817e-05
CFAP97D1	1.45544e-05	-6.2696e-05	-2.96906e-05	0.000126475	-7.37047e-06	6.26659e-06	-3.00943e-05	-2.25612e-05	-1.83973e-06	-1.21063e-06	-2.11606e-06	-2.83708e-07	-1.09875e-06	4.66214e-07	-1.87423e-06	-1.73368e-06	-9.63723e-07
MPP3	-0.000276001	-0.000351816	0.000177272	0.000691717	0.00107987	0.000383466	-5.92159e-05	0.000592665	0.000105629	1.71749e-05	8.68448e-05	0.000187846	6.93419e-07	-1.64572e-05	-2.50637e-05	-4.78417e-05	4.86701e-06
CD300LG	3.99148e-05	-9.3513e-05	0.000125506	-4.61209e-05	2.60414e-06	-3.00541e-06	-2.93622e-05	-1.6205e-05	-1.61408e-06	-4.63421e-07	-2.03302e-06	-1.38752e-06	-9.88148e-07	-1.59603e-06	-1.1686e-06	-1.78681e-06	2.24378e-06
MPP2	-0.00029712	-4.75925e-05	-0.00028427	0.000128962	-5.09972e-05	-0.000284261	-1.74717e-06	-1.44194e-05	0.000465851	0.000334085	0.000418642	0.000489092	3.24493e-06	8.82199e-05	0.000299881	0.000575311	0.00022091
ENSG00000282199	2.39216e-05	-0.000107921	-8.67761e-05	-9.40603e-05	1.05845e-05	0.000103525	-3.04631e-05	-1.04676e-05	2.12468e-05	-8.56019e-06	9.05578e-07	-2.2219e-05	1.38772e-06	-3.80045e-06	-6.83344e-06	1.67803e-05	2.76105e-06
ENSG00000267420	2.1136e-05	-2.1968e-05	-4.27933e-05	-2.72688e-06	-1.12592e-05	-2.82584e-05	-1.09892e-05	-1.29015e-05	-1.50697e-06	-6.74703e-07	-1.41142e-06	-9.41617e-08	-6.60115e-07	1.44984e-06	-9.13475e-07	-1.3667e-06	-3.78168e-07
LINC01976	2.96158e-05	-4.24303e-05	-5.42527e-05	-1.30279e-05	9.28332e-06	-2.19302e-07	8.20034e-07	3.31864e-05	-3.06899e-06	-1.52355e-06	-2.25391e-06	-5.77684e-07	4.35913e-06	-7.3361e-07	-1.96058e-06	-3.58478e-06	-1.14427e-06
PYY	-5.16855e-05	0.000144542	-0.000136767	-2.06619e-05	0.00013401	0.000203292	0.000131265	0.000137936	4.85087e-05	-3.09196e-05	-3.94101e-06	3.99795e-06	1.27875e-05	8.94899e-06	7.21816e-05	2.86322e-05	1.74142e-05
NAGS	4.10302e-05	-0.00014916	-5.33798e-05	-7.64922e-05	2.11979e-05	7.60816e-05	2.28769e-05	0.000107304	-3.29301e-06	-2.87875e-06	-5.80737e-06	-1.32763e-06	-6.38071e-07	-5.92336e-07	-3.35821e-06	-2.29614e-06	-2.86994e-07
TMEM101	0.000192673	-0.000280302	0.000139315	0.000102824	1.95869e-05	-7.31456e-05	4.05187e-05	0.000120585	8.69526e-06	4.24675e-05	1.37169e-05	5.2974e-06	-6.34644e-06	3.46364e-05	-4.99508e-06	1.46012e-07	-1.4339e-06
LSM12	2.99569e-05	2.96565e-05	-0.000259464	-1.3171e-05	5.60208e-05	0.000120811	6.72227e-06	-7.51375e-05	5.74337e-06	-1.11482e-05	-3.82808e-06	1.40593e-05	9.51121e-06	-2.9827e-06	-8.40812e-07	-9.51113e-06	-1.4831e-05
G6PC3	0.000234477	-0.000135143	-1.10976e-05	-0.000231828	-7.91212e-05	-1.21517e-05	1.47062e-05	1.03067e-05	3.0842e-06	-2.02834e-05	-3.21089e-06	3.37535e-05	-1.5601e-05	-9.08918e-06	-3.7252e-07	3.11265e-05	1.11525e-05
HDAC5	0.000270163	-0.000233512	0.000809971	-0.000326161	0.000140076	0.00027247	-0.000105504	0.000113625	3.34855e-06	-1.93884e-06	-3.82592e-05	4.74587e-05	-1.15003e-05	2.58928e-05	-1.51666e-05	2.74902e-05	1.0258e-05
ENSG00000267638	-2.99226e-05	0.000164556	0.000236839	-0.000199752	-9.2413e-05	-3.04939e-05	-2.02646e-05	-5.06248e-05	-8.76077e-06	-6.91335e-06	2.89903e-05	-1.00973e-05	3.7336e-07	-7.15595e-06	-6.28066e-06	-3.76457e-06	-1.98304e-06
HROB	-1.47377e-05	-4.30045e-05	-0.000108498	-1.93071e-05	1.48473e-05	-1.02021e-05	0.00114829	1.44125e-05	4.71679e-07	-1.26082e-05	-1.87737e-05	1.82852e-05	-1.35263e-05	-2.93094e-06	3.34677e-05	3.38591e-05	-7.61493e-06
ASB16	6.31564e-05	1.73115e-05	-0.000243702	-0.000109226	3.20558e-06	-3.49893e-05	2.54139e-05	-7.64445e-05	-6.48791e-08	3.26414e-06	-1.55845e-05	-2.64223e-06	-4.76484e-06	-7.08569e-07	3.84157e-05	-5.66651e-06	-1.579e-06
ASB16.AS1	0.000201537	-0.000320756	-0.000553532	-0.000108556	-2.00372e-05	0.000237538	0.000179898	5.97814e-06	-6.34982e-06	-1.04705e-05	-6.85771e-06	5.89628e-06	-4.69105e-06	-7.97179e-06	-1.41883e-05	1.23997e-05	-1.26982e-06
TMUB2	0.00017358	-0.00017236	-0.000452041	4.00477e-05	0.000273314	0.000104087	5.45184e-05	-5.45547e-05	-1.45213e-05	-9.33707e-06	-4.13002e-05	3.33015e-05	-8.03425e-06	-1.53438e-05	-4.84019e-06	6.44866e-06	4.29443e-07
ATXN7L3	0.000194564	-0.000327653	-0.000422255	-7.57374e-05	-7.08506e-05	6.80078e-05	-6.54871e-05	-4.74029e-05	-7.08225e-06	2.72276e-06	-1.45784e-05	7.14804e-05	-1.27763e-05	-1.05634e-05	7.07458e-06	-2.28872e-06	1.15349e-05
ATXN7L3.AS1	9.47612e-05	-0.000172794	-5.4618e-05	-6.20052e-05	-2.31911e-05	-0.000129349	-6.62993e-05	-3.1589e-05	-6.76476e-06	-7.8826e-06	-2.47171e-06	8.08392e-06	-1.89739e-06	5.27208e-06	-9.69321e-06	-8.65988e-06	-3.31976e-06
UBTF	0.0002567	-0.000403081	0.000242949	-7.52643e-05	7.16464e-05	9.74296e-05	0.000359854	0.000185622	4.91918e-06	-1.66463e-05	-8.30568e-06	3.33991e-05	-8.90594e-06	-8.82411e-06	-4.88353e-06	3.87446e-05	8.25854e-06
ENSG00000260793	0.000210071	-0.000318544	-0.000637929	-9.58544e-06	-8.28692e-05	1.20942e-05	5.3266e-05	-3.88133e-05	1.20126e-05	-1.19504e-05	-1.33958e-05	-2.32332e-06	1.33491e-06	-4.21692e-06	-2.04201e-06	6.23646e-06	-8.39495e-07
ENSG00000288877	-4.95149e-05	3.89185e-05	0.000534456	-0.000179482	-2.11712e-05	-0.000104665	-0.000118778	9.19821e-07	-3.83482e-06	-7.08561e-06	-6.66797e-06	-6.68045e-06	-4.56719e-06	-9.02159e-06	-6.64206e-07	-1.09904e-05	-3.17181e-06
SLC4A1	0.000195377	-0.000156361	-0.000227698	-0.000220029	-3.99576e-05	-3.89634e-05	-7.6986e-05	8.84057e-05	-4.38579e-06	-7.64414e-06	-4.47981e-06	4.7399e-07	-2.4561e-06	-5.73662e-06	-2.72803e-06	6.81413e-06	-2.27068e-06
ENSG00000285486	5.8525e-06	2.94621e-05	-7.83899e-05	-5.01914e-05	-2.36403e-05	-2.81882e-05	-2.16108e-05	-2.89217e-05	2.82008e-05	-7.93461e-06	-1.57928e-06	-2.3516e-05	8.36503e-06	3.01959e-06	-1.29422e-05	3.2643e-05	9.75169e-06
RUNDC3A.AS1	-0.000143247	7.8663e-05	-7.83688e-06	-1.17335e-05	-8.84102e-05	0.00012301	-2.777e-05	0.000146716	0.000106105	-0.000110231	0.00051133	0.000312662	0.000250292	0.000178239	-9.30109e-05	0.000104443	2.38427e-05
RUNDC3A	-0.000216393	-0.000125496	-0.000263284	-4.51905e-05	-5.80504e-05	0.000421083	-1.30721e-05	8.10058e-05	0.000404558	2.52741e-05	0.000426356	0.000694513	-3.88348e-05	-1.67625e-05	0.000518383	0.000348446	8.04122e-05
SLC25A39	-5.58862e-05	0.000199119	0.000471949	-0.000217079	9.58354e-05	-0.000138043	7.94559e-05	-3.19856e-05	1.08605e-05	-5.99581e-06	-1.42384e-05	1.23571e-05	-1.05465e-05	9.4231e-06	-7.44565e-06	-7.0779e-06	1.55124e-06
ENSG00000288961	0.000108895	-0.000126012	-0.000213091	-0.000104691	-2.05799e-06	1.58519e-05	-5.35813e-05	-2.30626e-05	2.93265e-06	-1.05003e-05	1.9088e-06	-1.32784e-05	-6.06608e-06	-8.01198e-06	2.14754e-05	-6.35407e-06	-4.31119e-06
ENSG00000267211	-2.56519e-05	-3.17642e-05	7.09731e-05	3.38553e-05	2.15698e-05	-1.60871e-05	-1.01082e-05	-1.97332e-06	-9.00822e-07	-7.43911e-07	-9.42937e-07	-1.79313e-06	-6.71588e-07	-8.36074e-07	-3.91709e-07	-1.20531e-06	-6.43665e-07
GRN	-0.00032378	-2.85963e-05	4.91111e-05	0.00023559	0.000652043	0.000255662	-0.000246523	-9.31009e-05	-3.42254e-05	-2.66011e-05	-3.79135e-05	-2.03187e-05	-1.36272e-05	-2.15956e-05	-2.90808e-05	-2.2921e-05	-1.5406e-05
FAM171A2	-0.00011318	5.47631e-05	-0.000296059	-7.17065e-05	1.62581e-05	0.000263548	0.000236417	0.000179492	0.000240418	0.000180423	0.000200447	-0.000109909	-0.000144331	-9.74115e-05	0.000246482	0.000637238	5.6007e-06
ITGA2B	-0.000191032	-0.000131167	-0.000195414	-0.000348935	-0.000507481	0.00849923	0.000129691	0.000367953	8.95803e-05	-2.48689e-05	1.40306e-05	-0.000103268	7.07512e-05	-6.94337e-05	-2.2906e-05	0.000232518	7.49636e-05
GPATCH8	0.000720637	-0.00120472	-0.000931247	0.000553113	0.000454351	0.000445603	0.000106842	7.62612e-05	0.000128445	3.88675e-05	5.73922e-05	-6.39122e-06	4.79205e-05	-5.50327e-06	-3.46187e-06	3.87204e-05	4.36279e-05
ENSG00000283045	7.53489e-05	-2.20939e-05	-0.000198338	-0.000139655	0.000134696	-6.43218e-05	8.96407e-05	2.49791e-05	2.19675e-06	8.68363e-06	2.55329e-05	4.95448e-06	-3.59785e-06	-5.7559e-06	-8.17625e-06	-1.30235e-05	-4.46055e-06
FZD2	0.000104404	-0.000393445	0.000157514	-0.000127578	-0.000134406	-0.000112437	-4.70081e-05	-3.60254e-06	-1.66696e-05	-1.20585e-05	-7.00703e-06	-1.2986e-05	-6.181e-06	-1.41305e-05	-1.05274e-05	-4.94406e-06	-7.47379e-06
LINC01180	-1.38972e-05	-2.08068e-05	-0.000113079	-4.68372e-05	-2.1442e-05	-5.87494e-05	-4.30945e-05	0.000647096	-1.78623e-05	-3.68808e-06	-9.32199e-06	-4.62208e-06	-4.83526e-06	-5.82003e-06	-9.20022e-06	-1.6296e-05	-5.15648e-06
MEIOC	8.33857e-05	-0.00017019	-6.91612e-05	-0.000141535	-6.98633e-05	-8.22168e-05	0.000111624	-6.04065e-05	-1.75975e-05	-4.26248e-06	2.84955e-06	6.26163e-05	3.00242e-07	-1.27298e-05	0.000155467	-3.36169e-06	-4.86477e-06
CCDC43	0.000294389	-0.000394988	-0.00015117	0.000325729	0.000122382	6.37853e-05	8.47035e-05	-6.97509e-05	-1.89705e-05	4.28116e-05	1.53191e-05	0.000161114	-2.41971e-06	-8.56083e-06	4.85946e-05	-3.066e-06	-3.21415e-06
ENSG00000267160	6.29795e-05	-0.00013709	0.000144226	2.70239e-05	-3.0997e-05	-3.65887e-05	-4.86791e-05	0.000214646	-1.87128e-05	-5.47807e-06	4.40446e-05	-1.26929e-05	-5.44669e-06	1.36776e-05	-1.66196e-05	8.20788e-06	4.97619e-06
DBF4B	0.000443445	-0.000424025	-0.000606321	4.00056e-05	0.000237134	9.15705e-06	0.00126703	9.39885e-05	4.48768e-06	-1.35962e-05	6.22916e-05	1.35331e-05	-7.67519e-06	4.40653e-06	1.66597e-05	3.97564e-05	3.75056e-06
ADAM11	-0.000267641	-4.98349e-06	-0.000139777	-8.55802e-05	-8.73141e-05	-0.000205285	-1.13388e-05	-8.24633e-05	0.000224048	0.000629229	0.000637097	0.000190067	-0.000217117	0.000363248	0.000535931	0.000631821	0.000502256
ENSG00000267405	-2.83496e-05	5.92953e-05	-2.35979e-05	-2.00808e-05	-1.17633e-05	5.96206e-06	3.5201e-06	5.51857e-05	-3.01844e-06	-1.19309e-06	-1.79906e-06	1.97337e-07	4.94394e-07	2.86217e-07	-1.62364e-06	-2.7698e-06	-9.87619e-07
GJC1	-0.000116607	4.62774e-05	-0.000157287	-8.17267e-05	-1.51226e-05	0.000266405	0.000519626	0.000260097	6.49447e-05	6.24482e-05	-4.76268e-06	9.68958e-05	-4.59384e-05	0.000222465	7.70582e-05	0.000186951	1.05624e-06
HIGD1B	7.17903e-05	-0.000170161	-0.00016709	-5.50518e-05	-4.52941e-05	0.000252479	-5.22668e-05	5.41835e-05	-1.61856e-05	1.08872e-05	1.74156e-05	-1.70085e-06	1.70683e-06	-1.1156e-05	4.17052e-05	-1.88628e-06	-2.25577e-06
EFTUD2	0.000182424	-0.000479519	-0.000813782	7.8159e-05	8.13041e-05	0.000273972	0.000234051	1.69461e-05	-1.95001e-05	-1.16304e-05	-1.87751e-05	5.97318e-06	-1.73288e-06	-2.45426e-05	-1.50835e-05	-2.35858e-05	-6.00923e-06
CCDC103	-5.09851e-05	-2.73562e-05	-7.47131e-05	-0.000116927	-2.56113e-05	0.0017053	-4.88122e-05	-1.036e-05	-8.97664e-07	-1.15234e-05	-1.80231e-05	-5.06496e-06	-3.53017e-06	-1.88841e-05	9.60994e-06	-1.35303e-05	3.37627e-06
GFAP	-0.000313563	0.000147295	-0.000160421	0.000127533	4.99197e-05	-2.52003e-06	-6.02075e-05	0.00263398	4.90137e-05	-1.40288e-05	2.1675e-05	2.70553e-05	-6.15573e-06	1.50583e-05	-2.81662e-07	2.63668e-05	1.28109e-05
KIF18B	-0.000458979	-0.000124779	-0.000192184	-0.00010912	-4.47096e-05	-9.19278e-05	0.00793103	-3.67738e-05	-7.44578e-06	-2.01841e-06	-3.16482e-06	-1.22517e-05	-1.26424e-06	-2.90159e-06	-1.8129e-05	-4.51282e-06	-4.72947e-06
KIF18B.DT	8.18076e-06	6.81044e-05	-6.70824e-05	-4.13455e-05	-2.35743e-05	1.15564e-06	-1.49214e-05	-1.09083e-05	-1.37771e-06	-7.91033e-07	-1.00826e-06	2.17508e-07	-4.69124e-07	-8.76409e-07	-4.99912e-07	-1.53007e-06	-5.79656e-07
NMT1	0.000244044	-0.000708226	-0.000129468	-0.000153664	3.34165e-05	2.88785e-05	0.00024469	0.000192613	4.40983e-06	-2.895e-05	-1.69496e-05	2.58937e-05	-6.32168e-06	-5.80538e-07	-7.47744e-06	-9.77814e-06	1.48195e-05
C1QL1	-5.92058e-05	-2.64137e-05	7.08082e-05	8.19489e-05	-3.14981e-05	-4.03192e-05	0.000111558	0.000170551	1.95374e-05	1.37512e-05	-9.38105e-06	2.99021e-06	-8.79972e-06	1.62891e-05	2.38632e-05	2.92089e-06	9.6168e-06
ENSG00000289024	2.59521e-05	-1.01097e-05	-5.97001e-05	-1.24206e-06	8.8046e-06	-1.40951e-05	-5.44529e-06	-9.52099e-06	-2.05605e-06	-7.53552e-07	-1.67038e-06	8.2196e-07	-1.01096e-06	-1.21731e-06	-1.26063e-06	1.83059e-07	-8.56047e-07
DCAKD	0.000468042	-0.000833325	-0.000495035	0.000379008	0.000186962	0.000129004	0.00037757	0.000225882	3.29712e-05	-1.13611e-05	1.06124e-05	-3.58328e-05	-9.64938e-06	-3.53895e-06	3.7119e-05	-9.1422e-06	-6.74841e-07
PLCD3	-0.000168878	7.44618e-05	1.14325e-05	-1.94217e-05	0.000541383	0.000297657	4.69005e-05	0.000508195	8.82241e-05	7.09888e-06	0.000101964	6.12027e-05	1.25749e-05	-2.52956e-05	-8.01292e-05	-3.09592e-05	-1.06493e-05
ACBD4	0.000160148	-0.000386322	-0.000438202	-8.09717e-05	0.000184467	-0.000191253	-0.000116154	1.13683e-05	1.34157e-05	-1.94457e-05	1.39342e-05	-2.36347e-05	-5.77947e-06	-1.69864e-05	1.5559e-06	-7.67827e-06	4.3426e-06
ENSG00000276728	0.000227338	-0.000316259	-0.000256885	-0.000119911	-5.62215e-05	-0.000159289	-3.0624e-05	-8.30362e-07	-9.64913e-06	9.76282e-06	-1.22104e-05	-1.05665e-05	-6.71494e-06	3.67233e-06	9.15559e-06	-8.07394e-06	-4.9379e-06
HEXIM1	0.000124474	-8.83963e-05	-0.000524376	-6.4881e-06	0.000124309	0.000760314	8.04668e-05	2.19055e-06	1.63066e-05	-2.71677e-05	-3.07889e-05	2.60834e-05	-2.11809e-06	-3.97946e-06	9.41681e-06	1.1854e-05	-3.24014e-06
HEXIM2.AS1	0.000538677	-0.000762572	-0.00124963	2.88671e-05	-0.000103179	2.66354e-05	-0.000260178	6.69608e-06	-1.20799e-05	-9.30047e-06	-2.51847e-05	-4.22576e-06	2.14352e-06	-2.39197e-06	-1.697e-05	-1.0439e-05	-5.96743e-06
HEXIM2	6.4444e-05	-0.000123132	-0.000121213	-7.67904e-05	4.00598e-05	0.000435696	0.000148436	-2.21046e-05	-2.3937e-05	-1.24118e-05	-2.10108e-05	3.80831e-05	2.20128e-05	2.96489e-06	-9.81714e-07	2.48339e-05	8.87714e-06
ENSG00000267288	-2.14604e-05	-1.95666e-05	0.000131527	5.82995e-06	-3.14248e-05	0.000320114	-3.84823e-05	-4.78215e-05	7.51169e-08	5.07015e-05	-2.78495e-05	6.82322e-05	-4.30747e-06	2.22438e-07	-2.76346e-05	7.62908e-06	-2.18599e-06
FMNL1.DT	-0.000296416	0.000417488	-0.000177697	-0.000475996	-0.000210087	0.000448335	-0.000255603	-0.000103129	-1.0437e-05	-2.87346e-06	-4.79776e-06	-2.60762e-05	-1.52824e-05	-2.6844e-05	-2.55894e-05	-2.38922e-05	-1.19784e-05
FMNL1	-0.000736749	0.00129847	0.000266355	-0.000448377	-0.000213477	0.000258565	-0.00035588	-0.000160722	-2.65689e-05	-3.79467e-05	-2.78795e-05	-3.08457e-05	-2.32096e-05	-2.57842e-05	-3.02888e-05	-3.63496e-05	-2.01517e-05
FMNL1.AS1	-6.59803e-05	0.000230117	-0.000153396	-2.3898e-06	-5.34242e-05	-4.8528e-05	-6.28991e-05	6.20611e-05	-7.82671e-06	3.93841e-05	5.55398e-05	1.70035e-05	-7.79123e-06	-3.91121e-06	0.000156108	5.882e-05	1.04754e-05
MAP3K14.AS1	1.23226e-05	-1.25375e-05	0.000111548	-0.000122201	-3.71281e-05	-6.74465e-05	-4.00544e-05	-9.17964e-05	-6.26306e-06	-8.97693e-06	1.14864e-05	-1.33458e-06	1.73471e-06	-1.18516e-05	1.19231e-05	-5.15038e-06	-3.15393e-06
SPATA32	1.99008e-06	-5.10081e-05	4.94222e-06	-5.87565e-05	-4.07313e-05	0.000334778	2.95313e-05	-1.49087e-05	1.16154e-05	-1.37257e-06	-1.24549e-05	-7.68555e-06	-9.39566e-06	4.40823e-06	2.66227e-05	-6.2643e-06	-1.28825e-06
MAP3K14	0.000196917	-0.000823787	-0.000502057	-0.000195989	-7.22117e-05	-1.28423e-05	-0.000133681	-1.12413e-05	-3.65019e-05	-2.87544e-05	-4.11103e-05	-2.22257e-05	-4.28403e-06	-1.53927e-05	-3.98874e-05	-1.18358e-05	-1.39815e-05
ENSG00000267446	4.2644e-05	-4.1319e-05	-5.12971e-05	-3.83559e-05	-8.02575e-06	1.10252e-05	-2.12895e-05	-1.13751e-05	-1.61629e-06	1.21938e-07	-1.37906e-06	6.92495e-08	-5.47061e-07	-9.98173e-07	-6.9557e-07	-1.22703e-06	-6.68761e-07
ARHGAP27	0.000503533	-0.00110426	-0.000728815	-0.000384003	-0.000297647	0.000283427	-8.09127e-05	-0.000122548	-2.37218e-05	-2.46835e-05	-2.59246e-05	-3.80903e-06	-1.66047e-05	-2.96562e-05	-2.68765e-05	-1.58015e-05	-1.63386e-05
ENSG00000267344	2.78674e-05	-4.55654e-05	-0.00011094	-6.24427e-05	-1.36758e-05	-3.16834e-05	0.000165951	3.74496e-05	-5.33702e-06	-2.53343e-06	-4.35433e-06	2.27493e-07	-1.16628e-07	-1.53449e-06	-2.6722e-06	-4.58358e-06	-2.26775e-06
PLEKHM1	-5.62534e-05	1.30182e-05	-0.000184517	0.00025868	0.000764264	0.000427523	-7.17546e-05	4.30391e-05	1.18753e-05	1.35245e-05	-8.10878e-06	-8.59942e-06	-1.2704e-05	-2.20002e-05	-3.27449e-05	-5.78556e-06	-5.33398e-06
ENSG00000236234	-5.78993e-05	8.37402e-05	-0.00015199	8.51408e-06	7.4358e-06	0.000146437	-3.76387e-05	-1.02047e-05	-7.24325e-06	5.43216e-06	4.25636e-06	-8.46139e-06	-6.66387e-06	-3.13856e-06	9.98135e-06	-1.11839e-05	2.3878e-05
ENSG00000291175	0.00029591	-0.000919215	-0.00011815	0.000150103	0.000212453	0.000122978	0.000924461	2.6168e-05	1.60021e-05	1.0084e-05	4.56113e-06	-2.80465e-05	-2.50527e-05	-6.11348e-06	-3.03994e-05	-1.55008e-05	-1.35977e-05
ENSG00000131484	6.89339e-05	-0.000114278	0.000110399	-0.000104485	-2.28995e-05	-6.35748e-05	3.46403e-06	1.21998e-05	-2.10541e-06	-2.43181e-06	-2.93102e-06	-7.67593e-06	-2.1318e-07	-3.33193e-06	-2.33978e-06	5.43086e-06	-2.73532e-06
ENSG00000267198	1.57027e-05	-0.000148434	0.000133074	-0.000107946	4.57715e-05	0.000398077	-2.28947e-05	4.64324e-05	-1.22951e-06	-5.08024e-06	-7.91844e-06	-1.79304e-05	2.64231e-06	-4.22938e-06	3.86991e-05	-5.75841e-06	-2.29449e-06
ENSG00000285668	8.03215e-05	-0.000116382	-0.000142741	-3.79703e-05	-6.20627e-06	-8.56211e-05	-3.73567e-05	1.1985e-05	1.74454e-05	-6.58387e-06	1.13026e-05	-1.65979e-05	7.61233e-07	-7.52556e-06	1.73943e-08	-1.17231e-05	-2.40489e-06
ENSG00000265547	5.86068e-06	4.54541e-05	-6.26793e-05	-3.33758e-05	-1.38864e-05	-1.47136e-05	-1.34147e-05	-6.29031e-06	-9.06969e-07	-4.12378e-07	-5.95033e-07	4.70303e-07	-2.89367e-07	-4.06096e-07	-2.75701e-07	-9.86024e-07	-3.36317e-07
ENSG00000265964	-1.81829e-05	-8.76951e-06	-2.4532e-05	-1.92896e-05	-4.53886e-06	-9.8374e-06	2.94521e-07	-2.1119e-06	-5.32375e-07	-2.81877e-07	-4.09056e-07	-1.48655e-08	-1.74479e-07	-2.13959e-07	-2.6631e-07	-5.33692e-07	-2.31477e-07
CRHR1	-0.000189523	-5.40012e-05	1.68803e-05	-7.96508e-05	-3.4311e-05	-0.000108522	-1.99607e-05	-7.6025e-05	0.000291844	0.000474802	-0.000158747	0.000497271	3.97111e-05	0.000236698	0.000159751	0.000246906	8.53644e-06
MAPT.AS1	-0.000257581	-0.000264979	0.000365437	0.000212412	0.00011818	-0.000487053	-4.07726e-05	0.000204467	-0.000155685	0.000320102	0.000351183	0.000905867	4.72017e-05	0.000250264	0.00115025	6.39957e-05	0.000102788
SPPL2C	-3.04681e-05	4.48708e-05	-1.2519e-05	-2.5804e-05	-1.41183e-05	2.82077e-06	-4.93975e-06	-3.37301e-06	-6.10975e-07	-4.52273e-07	-3.91028e-07	-4.83141e-07	-2.09855e-07	-3.97766e-07	-2.45447e-07	-8.23736e-07	-2.78017e-07
MAPT	-0.000672907	-0.000188861	-0.000301433	-0.000295393	-0.000134415	-0.000193064	0.000146612	0.00217046	0.00084889	0.000563224	0.000303562	0.000353369	0.000477088	0.000699397	0.000812435	0.0011	0.000462161
MAPT.IT1	-0.000207855	-0.000218781	0.000214069	-0.000181719	2.19994e-06	8.79271e-05	-6.70642e-05	0.00156813	9.4748e-05	0.000135884	-0.000228295	0.00112409	-9.39739e-05	0.000119198	-0.00023844	3.5222e-05	0.000175705
ENSG00000262881	-0.000137822	-5.52504e-05	-3.12796e-05	-4.75502e-05	5.95423e-06	-0.000174087	7.24463e-05	-0.000285543	-0.000453041	-0.000232914	0.000997254	0.000677998	0.000300373	-0.000117452	0.00132309	0.000118729	-3.75324e-06
STH	-0.000110457	-4.77797e-05	-7.55239e-05	8.37549e-05	-4.51794e-05	-1.19877e-05	1.85366e-05	0.000693759	8.34627e-06	9.89527e-05	-3.35145e-05	-5.12112e-05	2.54181e-05	5.33496e-05	0.0001209	8.36624e-05	-1.12355e-05
KANSL1	0.000475715	-0.00156031	2.50202e-05	0.000381007	-0.000183281	5.5627e-05	-0.000112598	-0.00011984	-1.87681e-05	-2.59938e-05	-2.22332e-05	-4.83114e-05	4.3644e-06	-2.81272e-05	-7.87332e-05	-3.88692e-05	4.72749e-06
ENSG00000262372	3.59328e-05	-4.33075e-05	-4.84951e-05	-0.000116575	-5.6953e-05	-8.16191e-05	2.20971e-05	-5.02554e-05	-1.80018e-05	-3.32112e-06	-2.02674e-05	5.77236e-05	-7.81668e-06	2.28336e-06	-6.23381e-06	3.32395e-05	-2.34479e-06
KANSL1.AS1	0.000197428	-0.000329224	-0.000125074	-4.17876e-05	-7.56176e-05	0.000221118	1.91916e-06	-3.85198e-05	-2.25899e-06	-4.17689e-06	-1.21073e-05	2.12738e-06	-2.79731e-06	-3.89486e-06	-2.68141e-06	4.40887e-06	-2.16911e-06
ENSG00000291018	4.03887e-05	-6.6688e-05	7.85344e-06	-2.86245e-05	-1.03407e-05	-2.87352e-05	-3.5652e-05	-2.01945e-05	-2.36441e-06	-1.04857e-06	-2.23548e-06	-1.19393e-06	-1.0987e-06	-1.0817e-06	-1.31504e-06	-2.21223e-06	-1.19235e-06
ARL17B	0.00019083	-0.000593597	-0.000254138	-0.000138198	-0.000242532	-0.000102105	0.000317369	3.36196e-05	2.14145e-06	4.14515e-06	1.27484e-05	-1.99046e-07	3.55253e-05	-1.10775e-05	-2.18288e-05	-3.42527e-05	5.96728e-06
LRRC37A	0.000133434	-0.000115939	1.2236e-05	-0.000100652	1.60465e-05	-5.84481e-06	1.77041e-05	2.38052e-05	2.75757e-05	-3.04622e-06	-2.07732e-06	-2.63953e-05	9.67038e-08	2.09639e-05	4.96e-06	1.30858e-06	-8.4476e-06
ARL17A	0.000226782	-0.000709481	0.000435136	-9.16463e-05	-0.000177925	-0.000246438	0.000194707	1.34534e-05	-3.51555e-06	-1.28142e-05	-1.69986e-05	-5.86083e-06	8.28622e-06	6.32416e-06	1.14404e-05	-4.4009e-06	-8.55711e-08
LRRC37A2	0.000238956	-0.000390106	0.000414805	-0.000294929	-5.1604e-06	-5.48648e-05	2.08478e-05	1.7018e-05	1.38423e-05	-1.10937e-05	1.26043e-05	-8.95228e-06	1.64366e-05	-2.5851e-05	4.76871e-06	-2.42937e-05	-7.72944e-06
FAM215B	6.95662e-05	-0.000285722	0.00022138	-0.000149254	-6.0316e-05	-0.000263349	0.000103549	1.48776e-06	-6.48615e-06	-9.97394e-06	-4.06549e-06	-2.50689e-05	-4.28928e-06	-9.45014e-06	-1.36467e-05	2.50216e-05	1.47479e-05
NSF	0.000172877	-0.000282052	-0.000338472	-0.000134046	0.000208083	0.000257824	-1.02404e-05	-0.000105956	-2.88582e-05	-5.05439e-06	-9.51506e-06	8.82916e-05	-2.00995e-05	-9.99312e-06	2.05558e-05	6.94566e-05	-1.21728e-06
WNT3	-0.000319293	-0.000300531	0.000253609	0.000233488	-7.36276e-05	0.000198376	0.000255857	0.000706767	0.000384044	0.00056188	-0.00027277	0.0010272	-1.69692e-05	2.33449e-05	0.000433441	-0.000154799	0.000171498
WNT9B	3.30847e-05	-9.51341e-05	6.88389e-05	-6.50884e-05	-2.20152e-05	4.44375e-05	-4.35854e-05	8.55137e-05	6.1253e-05	-6.02243e-05	-2.08651e-05	0.000366706	4.46506e-05	6.04367e-05	0.00018827	-5.43674e-05	-8.00782e-06
LINC01974	-1.82381e-05	-5.28082e-05	-7.15504e-05	-4.12623e-05	2.56318e-05	-0.000101596	-2.09263e-05	3.7006e-05	0.000338063	-0.000145534	-0.000156854	0.000177387	-7.2985e-05	-8.29141e-05	0.000254225	-0.000133269	-2.10881e-05
GOSR2.DT	0.000176342	-0.00018579	-0.000141479	6.89523e-05	-3.87511e-05	-0.000109722	6.96845e-05	7.9125e-05	1.40327e-05	4.9012e-06	3.79939e-07	-2.19145e-05	1.35503e-05	1.82244e-05	-3.28127e-06	7.14135e-05	3.48647e-06
GOSR2	0.000217581	-0.000328244	-0.000454602	0.000603951	-7.65574e-06	4.24428e-05	-0.00014662	2.71796e-05	1.77147e-05	-9.47184e-06	-8.40001e-06	-2.28217e-05	-7.88087e-06	4.20968e-05	1.27139e-05	3.0355e-05	2.7407e-06
RPRML	-0.000158509	0.000108934	-1.79141e-05	-8.85856e-05	-6.83916e-05	0.000111233	-3.49454e-05	-3.27574e-06	3.52694e-05	0.00014149	2.09604e-05	0.000473466	-3.29561e-05	3.1308e-06	0.000179095	0.000212492	0.00010416
ENSG00000291209	0.000310266	-0.000275189	-0.00054158	-0.000210572	-8.76582e-05	-0.000203876	2.08596e-05	-2.32186e-05	0.000134286	0.000108215	5.80572e-05	3.33484e-05	9.2147e-06	4.80412e-05	7.32867e-05	2.71906e-05	0.000157583
ENSG00000262879	0.00089565	-0.00133441	-0.00137282	-0.000458496	-0.000217587	-0.000578962	-7.6258e-05	-4.10425e-06	-7.09899e-06	-4.55981e-06	-1.0956e-05	-1.54591e-06	1.85691e-05	2.18438e-05	-1.23461e-05	-8.84302e-06	-1.53779e-06
CDC27	6.17772e-05	0.000143513	-0.000420805	0.000104939	0.000123325	-0.000100503	0.000881622	-0.000152026	-2.1477e-05	-7.69436e-06	9.35214e-06	6.82373e-06	-2.22939e-05	-2.90862e-05	-3.37748e-05	-5.32908e-06	-1.04071e-05
ENSG00000262265	-0.000104773	0.000156105	-0.000152242	0.000198377	-0.000107507	3.2868e-07	0.000278513	-2.21544e-05	-1.31506e-05	-1.90547e-06	3.21217e-06	-4.24259e-06	8.8668e-06	-1.37162e-05	-1.04942e-05	-9.31054e-06	5.43371e-06
ENSG00000261872	1.98477e-05	0.000176467	-8.96626e-05	-0.000108362	-0.000103449	-2.36419e-05	-2.7209e-05	-3.77294e-05	6.8e-06	-1.52334e-05	-4.16997e-06	2.47418e-05	-1.21016e-05	-6.13015e-06	-4.10307e-06	4.17588e-05	-3.10726e-06
MYL4	1.19005e-05	-0.00013687	0.000141106	-4.61661e-05	-1.22315e-05	-4.22345e-05	-1.30804e-05	9.45052e-06	-3.56355e-06	-8.42832e-07	-2.905e-06	-3.20434e-06	-1.46005e-06	-1.912e-06	-1.66682e-06	-3.1228e-06	-1.22312e-06
ITGB3	0.000289529	-0.00027149	-0.000571373	-0.000741247	0.000123226	0.000869592	0.000147671	2.41403e-05	-1.15088e-05	-9.3129e-06	-2.84016e-05	-9.76786e-07	-1.45262e-05	-3.07795e-05	-1.76837e-05	5.63236e-06	-8.74507e-06
ENSG00000276790	6.95078e-05	-1.29205e-05	-0.000100223	-7.47392e-05	-2.51354e-05	-4.19973e-08	-4.53357e-05	0.000111992	4.90584e-05	4.85551e-07	4.58301e-05	-2.57944e-05	1.02925e-05	-1.27085e-05	-2.83064e-05	-3.68048e-05	-4.88443e-06
EFCAB13.DT	0.000176685	-0.000126141	-0.000219672	-0.000286928	-7.31348e-05	0.000164467	7.12294e-06	-2.03015e-05	-9.98677e-06	-6.69337e-06	-2.46021e-05	2.0965e-05	-9.04796e-06	-4.84172e-06	3.26236e-05	-8.4179e-06	3.78631e-06
EFCAB13	5.9234e-05	-0.000646894	0.00142763	-0.000354788	-0.0001646	-0.000475968	-0.000350536	-5.08991e-05	-1.88583e-05	-3.31878e-05	-2.36708e-05	-4.00474e-05	-2.37237e-05	-3.27111e-05	-3.46416e-05	-2.00829e-05	-1.79172e-05
ENSG00000253347	0.000510357	-0.000500241	-0.000289274	0.00027831	-0.000128202	-0.000206152	-0.000137178	7.08231e-05	1.01863e-05	5.00972e-06	-7.25315e-06	8.37139e-07	-7.30011e-06	-4.52388e-06	5.85372e-06	-2.07916e-06	-4.70066e-06
MRPL45P2	0.000723951	-0.000936432	-0.000504034	0.000341624	6.08891e-05	-0.000152405	0.000261657	0.000181712	-6.94793e-06	-1.97317e-05	-1.00991e-05	8.95828e-05	-1.05023e-05	8.79377e-07	3.48025e-05	-9.28417e-06	2.46797e-06
NPEPPS	-0.000409522	0.00111381	0.000749555	2.09538e-05	0.00120923	0.000350826	6.01894e-05	5.80045e-05	-1.1741e-07	2.22343e-05	-3.51683e-06	3.13476e-06	-1.60278e-05	-1.56403e-06	5.19468e-06	2.66774e-07	3.28493e-05
KPNB1.DT	0.000498275	-0.000746484	-0.000314613	5.67749e-05	0.000157166	-1.16086e-05	0.000113358	5.38213e-05	-1.39992e-05	1.50833e-05	-2.58495e-05	-2.13137e-05	-1.16803e-05	1.8296e-06	-1.10322e-06	1.93686e-05	1.85144e-05
KPNB1	0.000144901	-0.000118681	-0.00032279	7.57447e-05	0.000193225	0.000242367	0.000344115	-4.15962e-05	-2.80254e-05	-3.60417e-05	-1.46597e-05	1.95859e-05	-2.63926e-05	-1.67605e-05	-4.38198e-05	7.55076e-07	1.52985e-06
ENSG00000264558	-1.78821e-05	3.52404e-05	-2.98042e-05	7.07954e-05	9.12889e-06	-3.02061e-05	-7.37629e-06	-1.07952e-05	-1.97896e-06	-3.71976e-07	-8.41558e-07	-3.69264e-07	-1.03736e-06	-8.0491e-07	-1.71815e-06	-1.4088e-06	-8.92839e-07
TBKBP1	-0.000316998	-0.00020704	-3.30998e-05	0.00135723	0.000733422	0.000337958	-7.64592e-05	0.000131586	1.11126e-05	4.35577e-06	7.3931e-05	6.45597e-05	-7.86611e-06	-5.58041e-06	2.16211e-05	8.52128e-05	4.49748e-06
TBX21	-5.02185e-05	-9.47288e-06	0.000246123	-0.0001237	0.000105903	0.000570734	-1.63213e-05	-1.28448e-05	-5.52432e-05	1.30092e-05	7.26193e-05	4.96274e-05	4.34133e-05	0.000167989	7.64522e-05	3.24435e-06	-7.53058e-06
OSBPL7	0.000332914	-0.000487629	2.83484e-05	-1.66244e-05	0.000131363	-4.34959e-05	0.000247262	8.18237e-05	-9.86272e-06	7.83002e-06	1.23844e-06	3.65737e-05	1.55365e-05	1.71353e-07	-6.79481e-06	1.53447e-05	7.89697e-06
MRPL10	3.95266e-05	-0.000120534	0.000754734	-8.70379e-05	-6.24744e-05	8.77921e-06	0.000146544	0.000107885	5.91011e-05	-3.06001e-05	0.000111281	0.000140307	4.82852e-06	6.24948e-05	4.72395e-05	1.89336e-05	5.65395e-06
LRRC46	-2.39439e-06	1.79496e-05	-5.69505e-05	-1.45812e-05	-1.72961e-05	0.000212706	-1.90569e-05	-9.22776e-06	-3.56167e-07	-4.26452e-06	-5.04536e-06	-7.78722e-06	2.20788e-05	1.38306e-07	-1.21445e-06	2.18582e-05	7.03508e-06
SCRN2	0.000162819	-0.000171688	-0.000392639	-7.3197e-06	0.000162577	7.56469e-05	-1.95187e-05	1.78471e-06	1.2375e-05	1.39548e-06	1.56267e-05	2.35372e-06	-1.4257e-05	-5.67673e-06	2.07364e-05	-4.54844e-06	-2.211e-06
SP6	1.1658e-05	0.000147719	-0.000141374	-4.13693e-05	-4.00889e-05	-3.02022e-05	2.30744e-06	-1.6398e-05	-1.42476e-06	-1.22764e-06	-1.83652e-06	1.46546e-06	-5.60531e-07	1.82548e-06	-1.19861e-06	-2.13702e-06	3.23836e-07
ENSG00000264243	-7.78686e-05	-1.42644e-05	-0.000115363	-3.2008e-05	0.000260264	0.00142237	-1.65265e-05	-6.22824e-05	1.77148e-05	-2.4843e-06	-6.14561e-06	-1.75656e-06	7.4253e-06	-1.50431e-05	1.22124e-06	1.42984e-05	3.83861e-06
ENSG00000266821	-3.12056e-06	5.89611e-05	-0.000114639	-3.65304e-05	-2.65766e-05	-5.45325e-05	-3.60361e-05	-2.84897e-06	3.23231e-06	1.01571e-06	1.37175e-06	-3.37595e-06	-3.34275e-06	-1.70087e-06	7.19024e-08	8.71799e-07	-2.71104e-06
SP2.DT	0.000115387	-0.000244258	-2.9875e-05	-6.42827e-07	-4.98618e-05	-6.16832e-05	3.20781e-05	-2.55002e-05	-1.36713e-05	1.37914e-05	-1.49624e-05	-3.07431e-06	-6.95917e-06	9.31994e-05	-5.70579e-06	-8.8968e-06	-4.67042e-06
SP2	0.00033432	-0.00061212	-0.000265481	-2.13111e-05	-1.23658e-06	1.23306e-05	0.000139494	-4.77226e-05	-1.62976e-05	-1.44896e-05	-2.02845e-05	-7.81685e-06	7.22452e-06	-9.23848e-06	9.9523e-06	-6.30679e-06	-8.08619e-06
SP2.AS1	0.000378084	-0.000516896	-0.00052606	-0.000236981	-0.000195324	-0.000184849	2.96137e-05	-3.15773e-05	4.36301e-07	-2.53879e-05	-2.35866e-05	1.71218e-05	-1.08125e-05	-1.57762e-05	9.75363e-06	-4.49834e-06	-8.83345e-06
ENSG00000266601	-5.4478e-06	9.37828e-06	-0.000119693	-5.42277e-05	-2.49049e-05	0.000571076	0.000171897	-2.45589e-05	-3.06842e-06	-4.81468e-06	-5.48428e-06	-5.07115e-06	-9.76882e-07	-6.23882e-06	-2.89636e-06	-4.42884e-06	-2.84205e-06
PNPO	0.000246341	-0.000312981	-0.000324248	-0.000280725	-0.000109112	3.44118e-06	-1.46202e-05	-0.000105334	3.30114e-06	-1.55609e-05	-6.31722e-06	2.43027e-05	-7.95032e-06	-8.21568e-06	2.93674e-05	-1.44581e-05	2.74838e-05
ENSG00000264019	7.76923e-05	-0.000154841	7.759e-05	-0.000105262	-3.05645e-05	6.99564e-05	-7.02952e-05	1.15504e-06	-1.01381e-05	-4.33288e-06	-5.82174e-07	2.81575e-06	-1.92332e-06	-7.21365e-06	-5.37175e-06	-2.28302e-07	-3.32952e-06
PRR15L	0.000113468	-0.000144722	-9.5009e-05	-7.85764e-05	-4.04829e-05	-6.93979e-05	-8.06373e-05	-2.02502e-05	-9.90746e-06	-3.37252e-06	-8.16345e-06	-1.65975e-06	-1.56832e-06	1.10126e-06	-3.89376e-06	-5.21445e-06	-2.16604e-06
CDK5RAP3	0.000286847	-0.000128702	0.000163412	4.01433e-05	0.000565955	0.000216032	8.45937e-05	1.42981e-05	-2.93687e-06	-1.82033e-05	-1.72405e-05	7.59674e-05	-5.00172e-06	-2.09592e-05	3.24026e-06	6.3713e-06	5.84562e-06
ENSG00000264701	5.84234e-05	-0.000140892	4.46427e-06	-3.70038e-05	-3.53035e-05	-9.63467e-05	6.7422e-05	3.18908e-05	-6.57312e-06	-5.88648e-06	-3.64041e-06	-8.39991e-06	-3.54035e-06	-7.10196e-06	-2.96112e-06	-9.64559e-06	-3.8318e-06
ENSG00000289599	-2.18247e-05	-4.65084e-05	-1.02898e-05	-1.60423e-06	9.77396e-05	-4.97264e-05	-2.11412e-05	-1.02262e-05	-1.81171e-06	-7.68011e-07	-1.38277e-06	-7.07613e-07	-4.92654e-07	-1.04211e-06	-1.43411e-06	-1.71847e-06	-7.98963e-07
COPZ2	0.000103818	-0.000240997	-0.00023863	5.98693e-05	-4.06633e-05	-3.99038e-05	4.22174e-05	4.99625e-05	-8.80037e-06	-5.47656e-06	-1.35426e-05	1.32091e-05	-1.35186e-06	-9.70657e-06	-1.19275e-05	6.96585e-06	-2.32872e-06
NFE2L1.DT	8.66113e-05	-0.000326633	0.000223831	0.000158328	4.11044e-05	0.000219024	7.63757e-06	0.000210089	-9.1857e-06	-7.81656e-06	-1.92594e-05	-5.01276e-06	-6.87273e-06	-5.58953e-06	3.88739e-05	-7.04203e-06	-9.52001e-07
NFE2L1	0.00038658	-0.000572855	-3.51714e-05	0.000670889	0.000221647	0.000284726	0.000263977	0.000159216	-3.09391e-06	-7.62081e-06	2.72066e-05	5.24533e-05	-2.70212e-05	3.07776e-05	3.712e-05	5.46086e-05	-8.33973e-06
ENSG00000266341	7.48619e-07	-3.12056e-05	-2.45722e-05	-1.64122e-05	-2.48054e-06	-1.05846e-05	-9.02856e-06	-3.88527e-06	-6.63403e-07	-3.08627e-07	-5.85912e-07	8.42001e-08	-2.29303e-07	-2.96294e-07	-3.26152e-07	-5.53785e-07	-2.95663e-07
ENSG00000278765	8.61995e-05	-0.000206531	0.000122245	-6.61403e-05	0.000102563	-8.41052e-05	-2.12673e-05	-3.61643e-05	-5.40145e-06	-1.43566e-06	-6.10499e-07	-3.3243e-06	-1.47757e-06	-2.68398e-06	-1.63058e-06	-4.33329e-06	1.36812e-07
CBX1	0.000528438	-0.000688174	-0.000555534	0.000284419	0.000546588	0.000142258	0.000463085	9.2057e-05	4.67141e-05	1.23163e-05	1.02462e-05	3.02126e-05	-8.6446e-06	3.04132e-05	4.51929e-05	3.08332e-05	1.17935e-05
SNX11	0.000363081	-0.000670688	-0.000474472	0.000197495	-4.68835e-05	0.000105027	-1.90618e-05	-9.62613e-05	-3.7659e-05	2.41185e-06	-9.24601e-06	-6.89216e-06	-1.19191e-05	-2.05852e-05	-6.51823e-07	-5.63934e-06	-8.79605e-06
SKAP1	-6.90228e-05	-0.000164685	9.38385e-05	8.59597e-05	0.000111513	0.000747716	9.10282e-05	-1.30758e-07	-3.67434e-05	4.91554e-05	3.90371e-05	-4.21119e-07	2.81324e-05	2.8445e-05	7.80549e-05	3.69333e-05	3.02739e-05
SKAP1.AS1	6.55332e-05	-0.000130717	-5.75021e-05	8.87297e-05	-2.47643e-05	-7.31905e-05	-4.24452e-05	-3.2e-05	-6.52914e-06	7.37185e-06	7.28426e-06	-4.52802e-06	5.49942e-07	1.21369e-05	3.38826e-05	3.18793e-05	-3.55321e-06
SKAP1.AS2	-1.2549e-05	0.000117296	-1.37276e-05	-4.78187e-05	-2.9934e-05	6.75583e-07	-3.67491e-06	-1.10856e-05	-1.36071e-06	-8.05371e-07	-7.23341e-07	-8.5558e-07	-6.22328e-07	-8.91432e-07	-4.93506e-07	-7.40112e-07	-5.83877e-07
ENSG00000264451	-1.48441e-05	5.70011e-05	-7.92356e-05	6.88534e-05	-3.47502e-05	2.17352e-05	-1.87607e-05	-1.37175e-05	-7.67219e-07	-1.08077e-06	-1.28375e-06	-5.0055e-07	-7.02536e-07	-1.15493e-06	-1.16936e-06	-1.60605e-06	-7.37066e-07
HOXB2	-0.000130453	-1.13399e-05	0.000161963	0.000327224	0.000204009	-3.51751e-06	-6.64645e-05	5.38201e-07	5.37014e-06	-1.00905e-05	4.62826e-06	5.89635e-06	-3.39885e-06	-1.14592e-05	-9.33184e-07	-9.1205e-06	-4.44504e-06
HOXB.AS1	-0.000209584	-0.000155244	-0.000194271	0.000997784	0.00040652	0.000432823	-4.43492e-05	-1.68886e-05	-1.34146e-05	-1.0174e-05	-1.05359e-05	-1.16854e-05	-4.04882e-06	-1.16047e-05	-1.0164e-05	-1.14908e-05	-4.43457e-06
HOXB3	-0.000165331	-0.00015871	1.09728e-05	0.000951705	2.81017e-05	0.000101862	0.000102908	2.02473e-05	-1.95843e-06	-6.4459e-06	-3.11112e-06	-9.96566e-06	-2.04739e-06	-1.03904e-05	-1.19787e-05	-3.1737e-06	-4.64453e-06
HOXB.AS3	-3.33352e-05	-9.92324e-05	2.13217e-05	0.000358795	-3.81754e-05	-3.00651e-05	-3.01064e-05	-1.09639e-05	1.73597e-06	-7.07515e-07	-6.54189e-07	-3.7202e-06	-1.37211e-06	3.509e-06	-2.12951e-06	-1.50004e-06	-1.66971e-06
HOXB.AS2	4.448e-05	-3.11924e-05	-5.61121e-05	-1.69959e-05	-5.70406e-06	-1.62578e-05	2.29167e-06	-9.89799e-06	-1.30082e-06	4.22242e-07	-9.85277e-07	4.81398e-07	-4.78017e-07	-6.21524e-07	-6.16118e-07	-8.72638e-07	-4.80565e-07
HOXB4	-3.97061e-05	-0.000148845	0.0002406	0.000404619	-1.50315e-05	-9.16934e-06	6.2211e-05	8.75477e-06	-8.72432e-06	-4.49468e-06	-6.31226e-06	-1.1412e-05	-1.93236e-06	-2.51756e-08	-7.5241e-06	-1.21423e-05	-5.15982e-06
ENSG00000257178	-0.000182785	-0.000197606	0.000139962	0.00108459	-8.71916e-05	-0.00015071	-3.26007e-05	0.000111567	-5.07436e-06	-1.79861e-06	-7.62075e-07	-6.80579e-06	-2.06202e-06	9.3727e-07	-9.03159e-06	-3.89046e-06	-2.70595e-06
HOXB5	-1.96526e-05	3.72745e-05	2.06685e-05	3.52298e-05	-1.72768e-06	-6.18818e-05	-2.16635e-05	0.000108166	-5.36591e-06	-1.60954e-06	-3.14554e-06	-2.24186e-06	-1.1514e-06	-1.97067e-06	-3.19687e-06	-4.22e-06	-1.89356e-06
HOXB6	-6.67914e-05	-7.74414e-05	-9.33631e-05	0.00050767	-3.14085e-05	-6.55151e-05	3.55202e-05	-1.65701e-05	-2.00843e-06	5.26822e-07	-1.37032e-06	-8.69082e-07	-1.77246e-06	-1.04118e-06	-2.8593e-06	-3.00466e-07	-1.36952e-06
HOXB7	-1.68434e-05	-7.55161e-05	-7.00212e-05	0.00039959	-3.97803e-05	-7.78677e-05	-6.06731e-05	-3.27642e-05	-1.40124e-05	-5.02287e-06	4.66361e-05	1.12596e-05	-2.03398e-06	-1.34858e-05	5.15466e-06	-1.20792e-05	-4.32876e-06
HOXB8	-7.13872e-05	-9.07282e-05	-8.30404e-05	0.000703663	-3.46788e-05	4.09234e-05	-9.69768e-06	-3.79225e-05	-2.24007e-07	-1.06503e-06	-2.03337e-06	-1.95864e-06	-1.724e-06	-1.13715e-06	-4.63784e-06	-6.02615e-07	-1.11963e-06
HOXB.AS4	1.17695e-06	-7.54009e-05	-4.03686e-05	8.87714e-05	-1.10608e-05	-2.96552e-05	-1.6642e-05	-1.28149e-05	-9.67749e-07	-3.77208e-07	-1.33552e-06	-3.57691e-07	-6.53914e-07	-7.37e-07	-1.33066e-06	-1.07778e-06	-7.09039e-07
LINC03057	1.78351e-07	-3.16086e-05	3.5989e-06	-1.77099e-05	-3.32447e-06	-1.18629e-05	-6.28631e-06	-4.7979e-06	-7.05519e-07	-3.29824e-07	-5.9852e-07	-3.3638e-07	-2.72355e-07	-3.54393e-07	-3.44002e-07	-5.93564e-07	-3.26288e-07
LINC02086	-5.83836e-05	4.2345e-05	-3.09187e-05	7.20027e-05	-6.82031e-06	0.000415694	0.000100889	-3.11118e-05	-4.40262e-06	-4.94719e-06	-5.79115e-06	-5.82622e-06	-1.61947e-06	-1.47608e-06	-4.07494e-06	-3.97009e-06	-3.06215e-06
PRAC1	1.31896e-05	-3.27886e-05	-3.62532e-05	-2.24712e-06	-5.60352e-06	2.10605e-06	-1.21859e-05	-6.52728e-06	-8.78845e-07	-4.6415e-07	-1.24154e-07	4.84727e-08	-3.03735e-07	-6.29266e-07	-5.76294e-07	-7.51834e-07	-4.29462e-07
PRAC2	0.000114556	-9.2709e-05	-7.11334e-05	9.62601e-06	-8.91179e-06	-2.36754e-05	-1.37395e-05	-9.68863e-06	-2.50064e-06	-9.30782e-07	-2.60184e-06	7.94322e-07	-1.02366e-06	4.26936e-06	-1.50019e-06	-1.85144e-06	-1.12128e-06
TTLL6	3.71781e-05	-7.01427e-05	2.81182e-05	0.000137252	-2.70413e-05	-9.21773e-05	-5.73788e-05	0.000276601	-1.38568e-05	-1.59163e-05	-2.02716e-05	-3.96509e-06	0.000158437	-1.37028e-05	1.36979e-05	8.08322e-05	0.000144647
CALCOCO2	-0.000689165	-3.31329e-05	0.00258021	0.00104094	-0.000191479	-3.02747e-05	-9.401e-05	-7.47621e-06	5.77449e-06	-8.7034e-06	5.18624e-07	-6.05615e-05	-1.56731e-05	-1.37697e-05	-2.44186e-05	1.35504e-05	8.91698e-06
ATP5MC1	0.000278446	-3.68999e-05	-0.000289163	-5.96863e-05	-9.09268e-05	-6.49196e-06	0.000197493	0.000154627	7.49891e-06	-2.05126e-05	-8.8549e-06	0.000128148	-2.52407e-05	9.45635e-05	6.3746e-05	9.01034e-05	9.15088e-06
UBE2Z	-0.000244741	0.000393783	0.00139335	0.000231617	0.000863282	0.000778335	4.77486e-05	0.000125497	1.8761e-05	-2.81133e-05	7.2588e-06	1.34744e-05	5.35501e-07	-2.79269e-05	4.01424e-06	6.54086e-06	1.48162e-06
SNF8	0.0002438	-0.000135039	0.000188793	2.17115e-05	0.000207583	6.61801e-05	0.000202712	3.92244e-05	1.67599e-05	1.41314e-05	3.51073e-06	1.6398e-05	2.05314e-05	-1.00858e-05	-5.03652e-07	6.06436e-05	-6.60353e-06
ENSG00000230532	3.39457e-05	-5.65389e-05	0.000101268	-3.20827e-05	-9.44198e-05	2.65811e-05	-8.19736e-05	5.30377e-05	3.39246e-06	9.70491e-06	-6.83297e-06	-8.16414e-06	-3.44292e-06	-8.00579e-06	-9.49915e-07	-9.36508e-06	-4.36061e-06
ENSG00000289021	8.12933e-05	-0.00011905	-0.00012542	4.51255e-05	6.32415e-05	-6.47097e-05	-4.49978e-05	2.39807e-05	-7.36838e-06	-2.22361e-06	-5.39702e-06	2.54243e-07	-2.28317e-06	8.26414e-07	-3.81843e-06	-5.06656e-06	-1.24072e-06
GIP	1.22557e-05	2.42551e-05	-9.56744e-05	1.89271e-05	-2.98342e-05	7.11674e-05	1.31243e-05	-2.10021e-05	-2.20923e-06	-1.86582e-06	-1.95001e-06	-4.17512e-07	5.25727e-07	-1.36063e-06	-1.66611e-06	-2.30077e-06	-1.2763e-06
IGF2BP1	-9.72638e-07	-2.19215e-05	9.46177e-05	-7.73419e-05	-2.6321e-05	-2.46245e-05	-3.39733e-05	0.000164917	-1.9268e-06	3.18404e-08	-2.30446e-06	-2.58497e-06	1.2484e-06	-9.65175e-07	-3.35276e-06	-9.33209e-06	5.88672e-06
ENSG00000251461	8.55734e-06	-9.29783e-05	9.67248e-05	7.78512e-06	-1.90724e-06	1.73419e-05	0.000162645	-1.23702e-05	-1.65808e-06	-1.01426e-06	-1.64468e-06	-2.59199e-06	-9.38725e-07	-1.72107e-06	-1.46974e-06	-1.33595e-06	-1.02757e-06
B4GALNT2	-5.59231e-05	5.45214e-05	0.000192718	-2.85901e-05	-1.30269e-05	-9.65447e-05	3.37917e-05	-5.0392e-05	-3.96151e-06	-3.05863e-06	-2.31043e-06	-7.038e-06	7.27267e-06	-3.18178e-06	-9.68069e-07	1.14409e-05	-1.55199e-06
GNGT2	9.57744e-05	-0.000207924	-0.000118947	-6.46362e-05	-7.78996e-05	-0.000102271	1.56506e-05	-3.8796e-05	1.19804e-05	-6.71114e-06	-9.96742e-06	-1.53728e-05	-4.16745e-06	2.55954e-06	1.87819e-05	-4.68647e-06	-2.43537e-06
ABI3	0.000430285	-0.000667653	-0.000488298	-0.000690777	-0.0003894	7.30542e-05	-8.2383e-05	-7.81749e-05	-3.83098e-05	-3.22281e-05	-2.91947e-05	-1.23421e-05	-9.97519e-06	-2.3484e-05	-2.6106e-05	-2.08232e-05	-1.75976e-05
PHOSPHO1	0.000241797	-0.000186382	-0.000302181	-0.000133312	-0.000113646	-2.7505e-05	-7.80658e-05	-2.07366e-05	-1.07742e-05	-9.12516e-06	-6.88629e-06	-1.32718e-06	-8.55975e-07	2.4427e-06	4.63966e-06	1.27368e-05	-3.46825e-06
FLJ40194	0.000353907	-0.000468968	-0.000681611	-0.000521236	-0.000268524	-9.50864e-05	4.85911e-05	-8.42161e-05	-2.11396e-05	-1.71541e-05	-2.36468e-05	-5.16055e-06	-3.51241e-06	-1.67676e-05	7.60652e-07	-2.13265e-05	-1.47603e-05
ZNF652	0.000978636	-0.00165197	-0.000588074	-0.000721005	-0.000197912	-0.000169074	-6.28912e-05	1.27441e-05	-1.45066e-05	-3.095e-05	-4.32364e-05	-3.22569e-05	-1.92888e-05	-9.14195e-06	-4.47978e-05	-2.32823e-05	-9.479e-06
ZNF652.AS1	0.000397656	-0.000694223	-0.000207277	-0.000241834	-7.00598e-05	-0.000170209	-2.73909e-06	4.50022e-05	-8.40267e-06	1.39211e-06	-3.84125e-06	6.56369e-06	-6.79501e-06	3.35341e-06	-7.69584e-06	4.9706e-07	3.28393e-06
ENSG00000262039	0.000439755	-0.00066868	-1.01223e-05	-0.000212018	-7.29469e-05	-0.00015911	0.000151597	5.46723e-05	-2.25388e-07	-9.61249e-06	-6.74326e-06	-1.07949e-05	-4.04124e-06	2.00773e-06	-1.12353e-05	1.51646e-05	2.86311e-05
ENSG00000250948	4.59524e-06	-9.43223e-05	0.000207888	-4.00822e-05	-2.04225e-05	1.15975e-05	-1.91923e-05	-2.31094e-05	-2.48563e-06	-1.56826e-06	-1.74427e-07	-4.74755e-06	-1.28718e-06	-2.31859e-06	-1.71158e-06	-1.68751e-06	-1.29024e-06
PHB1	0.00014467	-0.000129679	0.000100848	0.000108506	-5.1609e-06	8.78037e-05	0.000347971	6.91612e-05	-1.30356e-05	8.4864e-06	-1.96507e-05	0.000164998	-9.27898e-06	1.00369e-06	8.76777e-05	4.04035e-05	-6.0117e-07
ENSG00000250186	3.94161e-05	-4.99866e-05	-2.6655e-05	-2.61372e-05	-3.54584e-06	8.347e-06	-1.38086e-05	-1.09972e-05	-1.33454e-06	-7.87502e-07	-1.3626e-06	8.0536e-07	-4.86026e-07	-7.9912e-07	-6.97293e-07	-1.09976e-06	-6.23838e-07
NGFR	-8.1767e-05	-7.99393e-05	-1.48819e-05	0.000465001	-2.65376e-05	-3.36193e-05	2.86077e-06	-5.05887e-05	4.37788e-05	1.77782e-05	2.98636e-05	1.68261e-05	-6.95046e-07	1.74996e-05	2.85792e-06	2.32971e-05	7.07782e-06
NGFR.AS1	1.43622e-05	-2.8768e-05	-3.67711e-05	-1.34064e-05	-1.13444e-05	-1.58371e-05	-4.64846e-06	-1.18457e-05	-6.38473e-06	3.07562e-05	2.13416e-05	-4.05424e-05	1.24829e-05	2.44387e-05	5.83896e-05	6.50466e-05	-3.4573e-06
ENSG00000250310	8.98589e-06	-7.87988e-05	3.11437e-05	-2.95019e-05	-2.06991e-06	9.93164e-06	-1.66654e-05	-8.82411e-06	-1.16056e-06	-7.6252e-07	-1.25812e-06	-1.10058e-06	-4.79589e-07	-8.94426e-07	-2.86081e-07	-1.01349e-06	-6.41892e-07
NXPH3	-8.7173e-05	-0.000107311	1.64523e-05	-4.40799e-05	-2.03373e-05	2.51918e-05	-2.77374e-05	0.000667435	-1.63401e-05	-3.54832e-05	3.60962e-05	0.000131809	3.07514e-05	0.000185253	-4.86144e-05	0.000290997	6.68464e-05
SPOP	0.000243512	-0.000563966	-0.000564197	0.000754465	5.61604e-05	0.000146193	0.000190887	-6.82464e-05	-4.82944e-06	-2.9612e-05	-1.80044e-05	-1.59835e-05	-3.16711e-06	-9.1856e-06	-2.97415e-05	-3.49145e-05	1.37472e-05
SLC35B1	0.000105545	-9.5843e-05	1.39081e-05	0.000379034	-0.000138632	-2.71693e-05	0.000310159	7.42622e-05	8.56078e-06	3.2158e-05	-2.66267e-05	1.17178e-05	-1.81968e-05	-1.50492e-05	2.99297e-05	-1.5401e-06	6.0963e-07
ENSG00000250751	5.10222e-07	1.05038e-06	-9.88835e-05	6.17241e-05	-9.67145e-05	0.000411539	1.36661e-05	-1.29437e-06	-7.14982e-06	-1.22229e-05	-1.71383e-05	3.24566e-05	-1.48359e-07	-4.8179e-06	7.17234e-06	3.2181e-05	-3.66256e-06
FAM117A	7.7763e-05	-0.000295739	0.000283261	-0.000209368	0.000122876	0.000656527	-7.73101e-05	6.49149e-05	-1.74503e-05	-8.76988e-06	1.41188e-06	-1.84748e-05	3.63005e-05	-2.38619e-05	2.69686e-05	-3.68955e-05	3.0346e-05
KAT7	0.000236193	-0.000438137	0.000261296	0.000108109	0.000213975	0.000103927	0.000334033	1.89317e-05	-1.89634e-05	-3.06193e-06	-6.45372e-06	-8.42963e-06	2.24469e-06	-1.58903e-05	1.52099e-05	2.67002e-06	6.39752e-06
ENSG00000262837	4.19611e-05	-0.000208348	5.68801e-05	9.01899e-05	0.00015438	-0.000121551	0.000225149	-1.46147e-05	4.73464e-05	5.5895e-06	5.48809e-06	-2.98033e-05	-1.95288e-06	-3.0834e-06	8.38437e-06	6.75302e-06	-5.38443e-06
TAC4	2.98778e-05	-9.53792e-05	9.7802e-06	-4.96847e-06	-2.23099e-05	-0.000131481	-6.50759e-05	-8.62593e-05	-1.51547e-05	3.50484e-06	-3.80535e-06	1.21768e-05	6.93335e-06	-1.15322e-05	6.97883e-05	6.8109e-05	-5.14328e-06
ENSG00000204584	2.98147e-08	-6.10665e-05	-4.66371e-05	-1.85782e-05	4.06018e-05	0.000147405	-7.03753e-05	1.55368e-05	1.18037e-05	4.7307e-06	-1.72021e-06	-8.51116e-08	-2.73074e-06	-1.17572e-06	-4.64763e-06	-9.7548e-06	-2.66199e-06
ENSG00000248954	-4.61557e-05	3.04586e-05	-7.42381e-06	-6.61009e-05	8.13277e-05	-4.89331e-06	0.000111196	-3.21057e-05	9.03292e-06	-1.04422e-05	0.000113611	6.27541e-05	1.47191e-05	2.70284e-05	4.12354e-05	-1.06324e-05	6.63156e-07
ENSG00000254039	-0.000212144	0.000325089	0.000115945	-0.000172839	-4.86193e-05	0.000342131	-4.78194e-05	0.000449424	-0.000130403	2.4141e-05	0.000563723	-6.20736e-05	8.18643e-06	0.000289127	7.47247e-06	0.000222825	3.63304e-05
DLX4	-1.51747e-05	-0.000105762	-2.24081e-05	0.000356762	0.0001445	-0.00013096	-1.8936e-05	-2.14596e-05	4.62267e-06	7.10813e-06	-5.87755e-06	-7.11756e-06	4.54879e-06	-4.97795e-06	4.51335e-05	3.14466e-05	-6.14531e-06
ENSG00000248172	1.63789e-05	-5.02328e-05	-6.13646e-05	-2.38042e-05	-9.39712e-06	1.30307e-05	-2.34101e-05	-1.19149e-05	-2.08414e-06	-1.50018e-06	-1.22699e-06	-5.47593e-07	3.49044e-06	-7.10847e-07	-1.31117e-06	-2.85715e-06	-9.837e-07
PICART1	-9.66292e-05	5.13426e-05	-3.81183e-05	0.00036154	-8.64193e-05	-0.00014294	-4.77888e-05	0.000568323	-2.36268e-05	-1.96589e-06	2.9774e-06	-9.68804e-07	0.00031956	-2.4858e-05	1.3858e-05	-6.32678e-05	-6.0059e-06
ITGA3	-0.000287496	-0.000172687	-4.93005e-05	0.00011594	0.000553967	0.000378802	-2.99667e-05	0.000113455	0.000326215	0.000419289	0.00012448	-0.000114464	9.1247e-05	6.23816e-07	0.000310665	0.000266093	0.000472614
ENSG00000276851	-1.33011e-05	-1.34503e-05	9.68951e-06	-2.52213e-05	-9.27326e-06	-2.76727e-05	-1.87102e-05	-9.74938e-06	-1.94816e-06	-1.8578e-07	-1.39304e-06	-1.18987e-06	-5.6312e-07	-6.44954e-07	-1.03531e-06	-1.76269e-06	-8.19415e-07
PDK2	8.22097e-05	-0.000383042	-5.64816e-06	0.000284366	0.000321313	1.07911e-05	0.000357016	0.000206653	6.54331e-05	-1.40943e-05	0.000257829	9.04832e-05	2.49296e-07	-4.29497e-05	0.000209777	0.000308838	3.60229e-06
ENSG00000250282	-1.28775e-06	-3.30297e-05	-5.44262e-05	-3.0574e-05	-1.03807e-05	-2.3914e-05	-1.94092e-05	-8.34865e-06	-1.57654e-06	-6.58668e-07	-1.29823e-06	2.63458e-08	-6.39725e-08	-7.38826e-07	-4.5154e-08	-1.49676e-06	-6.72823e-07
SAMD14	-8.06634e-05	-0.00011162	0.000101469	6.82272e-05	-5.43691e-05	0.000112434	5.32909e-05	-4.45958e-05	0.00016157	8.74053e-06	8.23336e-05	0.000387009	0.000190122	5.06242e-05	0.000298371	-0.00015166	-1.05986e-05
PPP1R9B	-2.08119e-05	-0.000333639	2.39432e-05	6.23906e-06	6.14432e-05	0.000503031	-0.000120495	1.86571e-05	-1.4417e-05	-1.85402e-05	2.40107e-06	-4.96822e-06	1.12876e-06	7.62953e-06	-1.6927e-05	1.18271e-05	-3.94532e-08
ENSG00000236472	2.93852e-05	-7.57598e-05	-3.46164e-05	-0.000122894	-8.66613e-05	6.2417e-05	-7.15464e-05	-4.14059e-05	1.49921e-06	-7.74095e-06	-9.36523e-06	-1.21591e-05	-3.08851e-06	-3.03966e-06	-4.98318e-06	-9.05958e-06	-5.05319e-06
ENSG00000253730	3.60744e-05	-0.00011956	0.000106273	2.31973e-05	-2.55168e-05	-1.05009e-05	0.000316349	-4.52758e-05	7.59128e-05	-6.80202e-05	-7.07951e-05	0.000164991	2.86445e-05	-1.6138e-05	0.000112924	6.61387e-06	6.66925e-06
ENSG00000261959	4.21046e-05	-7.99235e-05	-8.00542e-05	-3.58644e-05	-6.20266e-06	-3.62366e-05	1.842e-06	0.000139603	2.36836e-06	-4.16324e-06	-2.93584e-06	1.12822e-05	9.29105e-06	9.4677e-06	1.44027e-06	1.37576e-05	2.40163e-06
SGCA	-4.03014e-05	3.03261e-05	-7.95311e-05	0.000122869	-1.77519e-05	-3.596e-05	-1.81106e-05	-1.36e-05	-1.06996e-06	-7.47289e-07	-7.00697e-07	-7.4607e-08	-1.72695e-07	-6.86321e-07	-1.46659e-06	-1.07725e-06	-6.55545e-07
COL1A1	-5.9527e-05	-9.17589e-05	0.000238221	8.598e-05	0.000221168	2.98214e-05	-2.44266e-05	8.52016e-05	1.24323e-05	5.50691e-06	4.3506e-06	-1.25584e-05	-1.82835e-06	-1.55758e-06	1.39038e-06	5.41375e-09	2.43121e-06
ENSG00000249406	-1.56415e-05	-9.25091e-05	-1.76076e-05	0.000292799	-2.85673e-05	-2.29315e-05	-1.78805e-05	-1.92804e-05	-1.00616e-06	2.30083e-07	-1.38059e-06	-1.07725e-06	-9.84569e-07	1.76059e-06	-1.8557e-06	-5.5888e-07	-7.71522e-07
TMEM92	-4.42035e-05	1.73642e-05	4.8732e-05	-4.86831e-05	-4.0511e-05	9.47251e-05	0.000156091	-1.17054e-06	1.53129e-05	1.32235e-05	7.08182e-06	-2.2315e-05	3.10969e-06	2.55454e-05	9.53024e-07	1.3839e-05	9.80391e-06
TMEM92.AS1	-0.000157268	0.000201165	0.000174004	-0.00010633	4.801e-05	0.000223722	2.8672e-05	-6.06291e-06	2.13654e-06	-6.8967e-06	-1.2094e-05	-1.77124e-05	-7.04993e-07	1.13671e-06	-1.02771e-05	1.42669e-06	-3.01349e-06
XYLT2	0.000224324	-0.00028011	-0.000487209	0.000206381	0.000234045	0.000190974	9.82839e-05	5.49908e-05	2.46569e-06	4.32769e-06	1.78601e-06	-4.85293e-06	-1.037e-05	1.40781e-05	3.419e-05	-6.63358e-06	-5.27577e-06
MRPL27	0.00028543	-0.000285273	-0.000245891	0.000185223	3.35976e-06	-8.0189e-05	0.000231996	0.000121693	-1.03969e-05	-1.22162e-05	-3.24665e-05	7.94627e-05	-1.62026e-05	-1.32763e-05	3.80358e-05	4.34499e-05	-5.13851e-06
EME1	7.86164e-05	-0.000183767	-0.00023812	-9.7126e-05	-3.17151e-05	-9.96666e-05	0.00106145	2.0105e-05	-1.12415e-05	-2.17262e-06	-8.93689e-06	-2.72389e-06	-3.76445e-06	-4.40815e-06	-3.77932e-06	-8.06846e-06	-3.92053e-06
LRRC59	0.000210126	-0.000243092	-1.91075e-07	-7.95493e-06	0.000152599	-4.3577e-05	0.000119342	-6.7535e-05	-4.9044e-06	-1.70615e-06	-1.40817e-05	3.92221e-06	-7.85794e-06	-3.22543e-06	4.95758e-06	1.02248e-05	-3.23346e-06
ACSF2	0.000161369	-0.000531866	-0.000307001	-0.000246222	0.000213844	-1.11035e-05	-1.77854e-05	-3.46606e-05	-1.9804e-05	-2.31177e-05	-1.425e-05	-1.29567e-05	-9.5421e-06	-2.18281e-05	-1.69711e-05	-2.02729e-05	-1.27516e-05
CHAD	8.85023e-06	-4.7086e-05	1.15692e-05	-0.000117708	-9.51893e-05	-0.000151996	2.6651e-05	-5.84926e-05	-1.755e-05	-7.61053e-06	-1.25209e-05	1.33697e-05	-6.02889e-06	-4.16583e-06	-6.96836e-06	-1.03274e-05	-6.1379e-06
ENSG00000275897	-1.89671e-08	-6.70905e-05	5.97961e-05	-5.80459e-05	1.91519e-05	-1.19443e-05	-3.89637e-05	-1.68835e-05	3.54639e-07	-1.58658e-06	-1.11753e-06	1.16655e-08	-1.97854e-06	-2.94212e-06	-8.09752e-07	7.78416e-07	1.15234e-06
RSAD1	0.000104023	-2.081e-05	0.000399386	0.000323232	8.36932e-05	-4.08151e-05	-9.2737e-05	3.66272e-05	2.17917e-05	4.00744e-06	1.7077e-06	2.69699e-05	1.04244e-05	-7.92685e-06	3.10136e-05	-2.05816e-05	2.35406e-05
ENSG00000249451	1.81801e-05	-9.49229e-05	-4.42104e-05	3.14144e-05	-2.17091e-05	3.004e-05	-6.6915e-06	2.39702e-06	7.1483e-06	-1.06589e-05	3.01536e-06	5.26684e-06	-2.98255e-06	-3.30048e-06	-1.83973e-06	1.46552e-05	-1.36866e-07
MYCBPAP	0.000147694	-0.000129527	-8.25221e-05	2.5268e-05	-6.66797e-06	-0.000127254	0.000138242	-6.62518e-05	-3.9337e-06	1.18443e-05	-1.88198e-05	5.01594e-05	-8.74468e-07	1.2675e-05	-1.02649e-05	-1.08883e-05	-1.35561e-06
ENSG00000250286	6.07097e-05	-7.26202e-05	-0.000126545	-6.75103e-05	1.86827e-05	-4.8257e-05	0.000134477	4.8642e-05	-8.58022e-06	-3.31736e-06	-6.43996e-06	-2.07594e-06	-1.61354e-06	-5.31213e-07	-4.41095e-06	-7.3534e-06	-1.71188e-06
EPN3	-3.21436e-05	-1.85004e-05	-6.72563e-05	8.40527e-05	-1.7132e-05	1.55321e-06	9.05463e-05	0.000148307	5.11786e-05	-1.94743e-05	2.49637e-06	2.46792e-06	1.56455e-05	1.44399e-05	6.04352e-05	-6.37771e-06	-7.65152e-06
SPATA20	0.000103027	-0.000196565	-0.000374406	3.28008e-06	-4.20105e-05	-8.86646e-05	-5.1982e-05	1.36831e-05	-8.23359e-06	4.49182e-06	-1.81663e-05	-9.62587e-06	-2.72743e-06	-7.31335e-06	-1.67373e-05	-4.24161e-06	6.59641e-07
CACNA1G.AS1	-1.51694e-06	0.00011426	-8.47133e-05	-5.00772e-05	-2.72969e-05	1.90715e-05	-1.60786e-05	-4.44903e-07	-1.84236e-06	-9.97054e-07	-1.6569e-06	-3.80076e-07	1.45268e-09	4.93411e-06	-8.76664e-07	-2.30623e-06	-8.02316e-07
CACNA1G	-0.000359762	0.000290233	2.11134e-05	-0.000156804	0.000814937	0.000164083	-3.08772e-05	-0.000103252	0.000225608	4.99861e-05	9.30372e-05	0.000785267	6.92283e-05	2.87735e-05	-0.00013803	-1.37492e-06	0.000217218
ENSG00000251239	-4.05124e-06	-0.000185718	0.000708319	-2.9402e-05	2.57179e-05	-3.7216e-05	-3.11074e-05	-2.16227e-05	-1.47319e-06	-6.92416e-07	-1.10296e-06	-1.03251e-05	-6.58202e-07	-1.48149e-06	-7.69607e-07	-9.93696e-07	-1.0012e-06
ABCC3	-0.000609317	0.000549889	-0.000536892	6.9857e-05	0.00183528	0.00187449	-0.000201785	-2.82026e-05	-1.35202e-05	-2.66252e-05	-2.24732e-05	-1.92735e-05	-1.3669e-05	-3.23685e-05	-2.40587e-05	-1.01115e-05	-1.23949e-05
ANKRD40	0.000611651	-0.000661941	-0.000423366	0.000178423	-0.000160532	8.14632e-05	0.000219819	0.000157033	1.95337e-05	1.68211e-05	5.2656e-06	7.02799e-05	-5.9332e-06	2.75167e-07	-1.11466e-05	2.27871e-05	-7.18298e-06
ENSG00000262967	0.00016138	-0.000147018	-0.000347414	-0.000193784	-0.000119772	0.000109174	4.2729e-05	1.16784e-05	-1.29516e-05	4.40116e-07	1.36645e-07	6.14247e-05	7.59993e-06	5.83071e-06	5.36088e-06	-1.81023e-06	-6.72864e-06
LUC7L3	8.02666e-05	0.000108689	-0.000682587	-0.000650981	-1.84234e-05	-0.000159143	-0.00014202	0.000458122	7.2711e-06	-2.64125e-05	3.20648e-05	4.74516e-06	1.13692e-05	-1.95405e-05	1.26204e-05	1.72345e-05	4.28202e-06
ANKRD40CL	-1.35921e-05	0.000165553	-0.000141607	-9.98342e-05	-3.47755e-05	-5.92899e-05	-2.49052e-05	4.76332e-05	-5.87745e-06	-1.63553e-06	-2.94229e-06	1.0497e-06	-1.85542e-06	-2.58583e-06	-2.83476e-06	-1.85666e-06	-1.62627e-06
ENSG00000285829	-6.3131e-05	0.00013329	-0.000156646	-9.7968e-05	0.000153474	-7.6817e-06	-2.82361e-05	0.000452989	2.71665e-05	1.85575e-05	2.83309e-05	-2.53326e-05	2.42672e-05	-5.52305e-06	-9.11196e-07	6.3697e-05	7.48821e-06
ENSG00000290053	-7.57465e-05	2.98966e-05	-0.000148265	-9.32214e-05	0.000119377	0.00132891	-4.67493e-05	-3.73381e-05	4.72793e-06	4.30925e-05	-1.84481e-06	-2.47541e-05	-4.46142e-06	-1.63701e-05	-1.6565e-05	-1.76835e-06	-3.70058e-06
WFIKKN2	1.22914e-05	-2.06584e-05	-0.000112049	-5.72793e-05	-2.49856e-05	0.000509514	-2.27985e-05	-2.40641e-05	-2.36609e-06	-4.70258e-06	-4.68671e-06	-3.75732e-06	-7.12333e-07	-5.93139e-06	-1.78368e-06	-3.43451e-06	-2.26659e-06
ENSG00000261976	-7.38521e-07	-1.92368e-05	-3.54983e-05	5.93537e-06	-6.47254e-06	-1.37941e-05	-9.10458e-06	-5.13245e-06	-6.72929e-07	-3.21632e-07	-5.83313e-07	1.75288e-07	-2.72799e-07	-3.07621e-07	-4.37985e-07	-5.89356e-07	-3.11369e-07
TOB1	-0.000395629	0.000524183	0.000911916	-0.000179517	0.000645263	-7.01021e-05	0.00013976	0.000581758	4.55262e-05	7.35594e-05	3.40914e-05	3.60643e-05	3.03653e-05	2.70574e-05	1.90401e-05	6.67493e-05	-5.39142e-06
TOB1.AS1	0.000283814	-0.00037557	-0.000230198	3.53379e-05	-8.18078e-08	-0.000191546	8.61416e-05	0.000716378	-2.01134e-05	3.02476e-05	5.28192e-05	9.48264e-05	1.48049e-05	0.000110021	0.000141197	6.84717e-05	5.10833e-06
ENSG00000262006	5.34977e-05	-6.59801e-05	-2.19701e-05	-2.54293e-05	-4.08521e-07	-1.46301e-05	-1.89803e-05	-9.91965e-06	-1.26386e-06	-5.14742e-07	-1.60781e-06	-1.84848e-07	-5.34566e-07	5.57982e-06	-7.16824e-07	-9.93191e-07	-6.25194e-07
ENSG00000247011	8.70836e-05	-0.00016393	-3.13263e-05	3.44595e-05	-4.76637e-06	-8.10645e-05	3.97809e-05	1.63926e-06	-7.7423e-06	4.30428e-05	9.18532e-07	-6.00529e-06	-1.18489e-06	-2.38165e-06	-5.00601e-06	-2.41806e-06	-4.14189e-06
ENSG00000251665	3.34431e-05	-7.00078e-05	-3.46175e-05	-3.04071e-05	-1.71153e-06	-8.27304e-06	-1.85134e-05	-8.9524e-06	-1.38053e-06	-6.10178e-07	-1.22842e-06	1.00774e-06	-4.19521e-07	-7.3977e-07	-6.1689e-07	-9.45275e-07	-5.55244e-07
SPAG9	-0.00128498	0.00301152	0.000818845	0.000396958	0.00173074	0.000273705	0.000432936	0.000360302	4.9933e-05	2.56429e-05	4.81912e-05	-1.01921e-05	-9.20025e-06	7.59934e-06	4.34748e-05	1.74939e-05	3.77293e-06
ENSG00000249870	-0.000552006	0.00133728	0.000842085	-0.000432989	-0.000138432	-0.000234268	-7.75583e-05	3.52368e-05	-1.8879e-05	1.41078e-05	2.64209e-07	1.56236e-05	2.20885e-06	-1.77982e-05	5.09506e-05	-1.43182e-05	-1.57305e-06
NME1	0.000227383	-0.000207447	-0.000293467	-7.38174e-05	-0.000118426	-0.000150955	0.000101617	9.14314e-06	1.29405e-05	3.35114e-06	-5.7666e-06	5.38888e-05	-9.70418e-06	3.63354e-06	6.70989e-05	6.06847e-05	2.37651e-05
NME2	3.14453e-05	0.000115727	0.000100206	-0.000211086	-0.000225176	-0.000256839	-0.000102373	0.000119071	-4.58241e-05	-2.20726e-05	-1.5596e-05	0.00014578	-1.55754e-05	-1.79176e-05	1.87746e-05	6.68869e-05	-6.30631e-06
MBTD1	0.000176005	-0.000340554	-7.32994e-05	-0.000172955	0.000157879	1.26619e-05	-0.000212301	4.27212e-06	3.25002e-06	-1.77908e-05	-3.92145e-06	-5.45766e-05	-1.17798e-05	-1.8141e-05	-3.35831e-05	-3.77442e-05	-8.77577e-06
ENSG00000264895	7.48711e-06	-0.000207066	1.46944e-05	-3.87847e-05	-6.28559e-05	-0.000111257	-0.000147293	5.35506e-05	-9.88167e-07	4.19388e-06	-8.6914e-06	-2.68828e-05	-1.04444e-05	-8.4798e-06	-1.21578e-05	3.59182e-06	1.04591e-05
UTP18	-3.78148e-06	3.85046e-06	-0.000248795	0.000270267	0.000146479	-0.000103861	-1.5147e-05	-9.84955e-05	-2.76783e-05	-1.03488e-05	-5.60371e-06	-4.37035e-06	-1.43196e-05	-2.09242e-05	-2.71548e-05	-6.45459e-06	-7.88414e-06
LINC02071	-6.5902e-05	0.00014462	-0.000121598	-4.26375e-06	-4.02064e-05	-0.000100615	-3.99451e-06	3.30936e-05	-4.16776e-05	1.80017e-05	-2.26686e-05	0.000216136	7.53251e-06	1.15898e-05	-2.86349e-05	-1.66902e-05	-1.71156e-06
ENSG00000249982	-6.85964e-05	5.09721e-05	0.000412796	-5.07054e-05	-1.37872e-05	-3.68282e-05	-2.30572e-05	-1.2208e-05	-1.64398e-06	-1.04919e-06	-1.06705e-06	-6.74008e-06	-9.76289e-07	-6.09526e-07	3.44127e-06	-1.97204e-06	-8.18955e-07
ENSG00000249658	2.00089e-05	-5.98372e-05	3.49655e-05	1.60426e-05	-4.76195e-06	-1.77635e-05	-1.55451e-05	-9.52626e-06	2.72389e-07	-6.98657e-07	-1.05261e-06	-1.28507e-06	-6.06306e-07	-5.98269e-07	-7.0759e-07	-8.60427e-07	-3.67178e-07
LINC02073	8.25506e-05	-9.79073e-06	-0.000253902	-3.22431e-05	0.00014393	-0.000155921	-9.92315e-05	4.02142e-05	2.12142e-05	-3.931e-06	-5.64751e-06	3.92956e-05	-8.90239e-06	7.28021e-05	4.21752e-06	-8.14702e-06	-3.59631e-06
CA10	-0.000261882	-0.000130592	-0.00015918	-0.000133516	-5.95157e-05	5.43945e-05	0.000283619	6.73105e-05	0.000779813	-0.000267415	-0.000111422	-5.45036e-05	0.00166011	0.000251169	0.000562949	-0.000143389	0.000545128
LINC01982	4.51935e-05	-0.000119028	-0.00011431	6.67932e-05	9.28729e-05	9.53466e-05	-4.93945e-05	1.6577e-05	3.47647e-05	-6.42256e-06	-2.92363e-05	-2.90002e-05	3.95207e-06	1.90157e-05	5.51806e-05	-4.89549e-06	3.37633e-06
LINC02089	-2.30889e-05	3.67908e-05	7.47378e-07	-6.45915e-05	0.000140189	-1.6374e-05	-2.25674e-05	-1.71295e-05	-2.64549e-06	-1.16665e-06	-3.10459e-06	-1.76266e-06	-8.23428e-07	2.85683e-06	-1.87237e-06	-3.21753e-06	4.50816e-06
ENSG00000285939	-0.000149356	-0.000110003	-5.92306e-05	7.07193e-05	-7.46757e-05	-7.20497e-05	0.000206202	0.000450074	0.000391867	-0.000134775	0.000397366	-3.97496e-05	0.000159792	-1.20623e-05	0.000210977	0.000143027	7.16041e-05
ENSG00000288036	-2.10185e-05	-6.41495e-05	-3.21205e-05	-0.000102736	-4.45779e-05	-2.57925e-05	3.23629e-05	-9.70104e-06	-2.25945e-05	-8.71542e-05	0.000971059	-0.000287108	-4.10854e-05	2.50567e-05	0.00045709	0.000168993	4.92721e-06
TOM1L1	0.000391313	-0.00049297	-0.000533489	-5.45285e-05	7.2654e-05	-2.39155e-05	2.9813e-05	7.06023e-05	-1.56508e-05	-1.54274e-05	0.000184516	0.000110258	9.71939e-05	0.000176754	0.000215838	7.35645e-05	7.09168e-05
COX11	0.000583398	-0.00070458	-0.000436988	0.000113791	0.000391003	0.000329402	0.000120746	0.000180913	9.69282e-05	0.000110936	5.83873e-05	0.000129511	6.78599e-05	2.85905e-05	1.24455e-05	9.6041e-05	6.41926e-05
STXBP4	0.000454754	-0.000740699	6.6718e-08	0.00036519	-3.37751e-05	-5.0509e-05	0.00029568	0.00014972	3.799e-06	6.27312e-06	2.76313e-05	-2.38388e-05	3.46977e-05	-4.30341e-06	8.93596e-06	2.93789e-05	-1.84044e-06
HLF	-0.000342208	-0.000150145	-0.000134965	-7.28221e-05	-9.47501e-05	1.52728e-05	4.00088e-05	3.45229e-05	0.000745544	1.29226e-05	0.000487769	0.000500942	5.82599e-05	-1.67735e-05	0.000277374	0.000943024	4.34491e-05
ENSG00000263096	-3.90127e-05	-3.92164e-05	0.000151192	7.89896e-05	5.63647e-05	-3.8162e-05	-3.64053e-05	-3.94833e-05	2.33489e-05	-2.12605e-05	-1.55033e-05	7.74845e-05	-7.95197e-06	-1.46462e-05	-5.222e-06	-1.74831e-05	-3.20524e-06
ENSG00000262079	-5.4351e-05	-1.28888e-05	5.10875e-05	0.000169822	3.12722e-06	-7.91208e-05	-3.13202e-05	1.24476e-05	-1.22582e-05	-3.37242e-06	5.55893e-05	-3.52192e-06	-3.55662e-07	-1.2654e-05	-1.40051e-05	3.19617e-06	-1.2156e-06
MMD	0.000463738	-0.000633972	-0.000797576	-0.000479836	-6.45372e-05	0.000649655	9.01409e-05	-8.714e-05	-2.40182e-05	-2.97605e-05	-4.53577e-05	-1.11397e-06	2.33718e-06	-2.90246e-05	-2.74301e-05	-2.40084e-05	-7.25603e-06
SMIM36	4.348e-05	-8.6321e-05	-7.84544e-05	-3.43622e-05	6.03476e-06	-4.54572e-05	-1.73692e-05	-1.93093e-05	-3.74052e-06	-6.89675e-06	-2.41897e-05	-1.95438e-05	-1.90173e-05	-1.40081e-05	-1.56064e-05	0.000220886	-1.10109e-05
ENSG00000289016	6.32912e-05	-5.2552e-05	-5.56664e-05	-3.16055e-05	9.10364e-06	-1.90632e-05	-2.14202e-05	4.65264e-06	-3.48137e-07	-8.88758e-07	-1.62041e-06	-2.65159e-08	-4.43556e-07	-8.77863e-07	-8.4873e-07	-1.59501e-06	-6.86221e-07
TMEM100	-3.70643e-05	-0.000202919	0.000595485	0.000116755	1.59479e-05	-6.62743e-06	-3.99081e-05	3.87605e-05	1.99158e-05	6.04763e-06	1.11991e-05	-1.48591e-05	-6.67741e-06	1.65835e-05	7.95144e-06	1.59108e-05	1.58816e-06
PCTP	-0.000130028	0.000505678	-0.000707824	9.05262e-05	3.62855e-05	0.00011877	-0.000226234	-5.80529e-05	-3.01592e-05	3.08829e-05	-8.79427e-06	5.22171e-06	-2.42585e-06	-1.29738e-05	-1.10801e-05	-9.88596e-06	-1.28068e-05
ENSG00000262052	9.29969e-05	-3.7279e-05	-0.000246587	0.000114162	-6.01856e-05	1.93461e-05	-6.33526e-05	7.59399e-05	2.97645e-06	4.93755e-05	-4.64672e-06	-2.34135e-05	-4.59781e-06	4.10638e-06	-1.07296e-05	5.10351e-06	-1.02354e-06
ANKFN1	-0.000146488	3.10849e-06	-1.40964e-05	0.000135084	0.000539409	-0.000144668	1.63953e-05	0.000968084	1.12141e-06	7.37377e-05	3.34053e-05	1.36687e-05	-2.0047e-06	-2.52272e-05	4.3723e-05	-1.84955e-05	-1.52468e-05
NOG	2.90259e-06	-4.59413e-05	7.12053e-05	-5.62053e-05	-5.58553e-06	-4.6035e-05	-2.87084e-05	-2.47208e-05	-1.06899e-05	-6.95593e-06	-3.51817e-05	-2.87032e-05	-7.1235e-06	0.000383109	-1.65744e-05	-1.55803e-05	-8.84881e-06
C17orf67	-0.00022566	-0.00098958	0.00327931	-0.000334988	-0.000276555	-1.16496e-05	-0.000299551	-1.97338e-05	-1.69472e-05	-1.34541e-05	-1.79782e-05	-3.85524e-05	-1.93545e-06	1.20194e-05	-2.52659e-05	-1.80216e-05	-9.40571e-06
ENSG00000283209	-6.23153e-05	-0.000109182	0.000509523	9.8314e-05	-3.51549e-05	-9.28056e-05	-3.56687e-05	-1.07911e-05	1.62242e-05	2.1091e-05	-7.64769e-06	-2.7789e-07	-6.91119e-06	-3.63642e-06	-8.84676e-06	-5.3297e-06	4.2678e-06
DGKE	-0.000490138	6.71979e-06	0.00339317	-0.000157419	-3.86661e-07	5.53464e-05	-0.000115247	2.94088e-07	8.15101e-06	-5.63106e-06	3.17069e-05	-1.88163e-05	-1.19442e-05	3.63726e-05	9.4367e-06	1.59998e-05	2.3514e-05
TRIM25	-4.20029e-05	-0.000626693	0.000166957	0.000779927	5.26506e-06	0.000329097	0.000184221	-0.00012434	-1.93714e-05	-2.0153e-05	-1.30259e-05	-1.0965e-05	-7.07796e-06	-2.5885e-05	-7.06218e-06	-1.52185e-05	-1.78538e-05
ENSG00000262112	1.36909e-05	-3.9204e-05	1.84879e-05	2.1352e-05	-4.86034e-06	-3.12531e-05	0.000166513	-1.82687e-05	-1.51403e-06	-7.77642e-07	-1.38852e-06	-1.27685e-06	-8.84391e-07	-1.31448e-06	-1.44977e-06	-1.27843e-06	-8.99785e-07
ENSG00000274213	-2.96296e-05	-9.27593e-05	-0.00016424	4.4247e-05	3.50965e-05	0.000119635	-7.35754e-05	0.000251955	-1.45916e-06	2.37496e-07	1.58814e-07	2.66161e-05	-1.30222e-06	-1.48451e-05	-1.51766e-06	6.40971e-06	-3.66419e-06
COIL	0.000161366	-0.000232275	6.20089e-05	-9.16443e-05	7.72596e-06	-0.000131026	0.000155818	-6.25888e-06	-1.51404e-06	-1.08695e-05	8.15932e-06	-1.73944e-05	5.57963e-06	-9.99884e-06	8.90022e-07	-1.37711e-05	-1.14645e-05
ENSG00000262298	-3.73185e-05	1.10822e-05	2.49289e-05	-8.10961e-05	7.51031e-05	1.33724e-05	0.000187318	2.50944e-05	-3.27149e-05	3.16251e-05	-1.16096e-05	6.68034e-05	-6.44213e-06	-1.06605e-05	-1.2691e-05	3.55503e-06	-3.25389e-06
SCPEP1	0.000452983	-0.000580111	-0.000658302	-0.00065369	-6.94646e-05	7.34659e-05	-0.000205072	-0.000136668	-2.91207e-05	-3.16103e-05	-4.24107e-05	-9.69153e-06	-1.13957e-05	-2.41806e-05	1.61823e-05	-1.564e-06	-1.41753e-05
ENSG00000263120	3.92729e-05	-6.6669e-05	-2.3872e-05	-0.000194431	-3.77884e-06	0.000118902	-2.81267e-05	-6.71983e-05	-1.02511e-05	-8.29437e-06	-1.29787e-05	-9.55538e-06	-1.20005e-06	-3.24161e-06	1.18314e-05	-6.99281e-06	-5.81683e-06
AKAP1.DT	0.000151693	-0.000241706	-0.000300048	-6.29328e-06	2.38515e-05	0.000166215	5.12958e-05	6.43733e-06	4.34895e-06	-4.8863e-06	5.9774e-06	1.57517e-05	-2.21135e-06	-4.63049e-06	1.3008e-05	7.99144e-06	-2.96805e-06
AKAP1	0.000314508	-0.000361224	-0.000651301	0.000360912	0.000240239	0.000123108	0.000285233	0.000127278	1.45829e-05	1.55015e-05	1.32824e-05	2.42298e-05	3.25078e-05	2.00529e-05	1.65023e-05	2.78164e-05	5.79888e-06
ENSG00000263089	0.000145998	-0.000199066	-0.000259657	-0.000137085	-5.11048e-05	-0.000105674	-0.000105515	-1.29288e-06	-1.95217e-05	1.80088e-05	-7.07008e-06	1.38317e-05	-6.75957e-07	-8.46667e-06	4.64114e-05	4.30434e-05	1.5577e-05
ENSG00000285785	-1.21948e-05	-7.6356e-05	2.52735e-05	0.000198153	-2.88879e-05	6.16047e-06	-1.27933e-05	-2.33011e-05	-1.50279e-06	-1.19754e-06	-1.83765e-06	-1.94578e-06	-1.07788e-06	-2.90237e-07	-1.97511e-06	-1.33374e-06	-1.08616e-06
ENSG00000286732	2.33203e-05	2.31005e-05	-2.95644e-05	-3.82067e-05	-1.81198e-05	-4.38661e-05	-3.73905e-05	-2.36416e-05	-3.57876e-06	-4.43843e-07	5.49957e-07	-1.60871e-06	-9.14443e-07	-1.67334e-06	-1.81638e-06	-3.30031e-06	-1.59242e-06
MSI2	-0.000757257	0.00194451	0.00200683	-0.00107852	0.000313179	-0.000255351	-0.000478831	0.000587003	-2.73825e-05	3.45475e-05	-3.45616e-05	-6.96121e-05	-1.51389e-05	-5.21065e-06	-2.59308e-05	-4.59619e-05	1.10752e-05
ENSG00000266100	-7.53183e-05	0.000142254	0.000186018	-0.000130838	-3.84478e-05	-7.04733e-05	4.23883e-05	3.15631e-05	-6.41424e-06	-2.38364e-06	-3.08623e-06	-5.42391e-06	-7.77646e-07	-2.40619e-06	-3.02307e-06	-6.07645e-06	-2.2083e-06
ENSG00000263499	-3.59741e-05	5.7539e-06	0.000160558	-8.88707e-05	2.5042e-05	0.000117895	6.64103e-05	6.84434e-05	4.53535e-06	-3.99914e-06	7.83681e-06	-1.12275e-05	6.36063e-06	-3.02611e-06	-8.33542e-08	-5.06598e-07	5.04304e-07
CCDC182	7.2721e-06	0.000116841	-0.000111394	-5.96182e-05	-2.81977e-05	1.10046e-05	-1.65351e-05	-1.55219e-05	-2.04743e-06	-1.24864e-06	-1.54132e-06	1.72799e-07	-7.26313e-07	-1.41122e-06	-8.01155e-07	-2.37401e-06	-8.96053e-07
ENSG00000265542	-3.62747e-05	-0.000194816	0.00101287	-0.000125902	-2.86759e-05	-0.000157268	-0.000118435	0.000140414	8.35924e-06	1.74234e-05	-1.07566e-05	1.08665e-05	-2.34806e-06	6.36196e-05	2.52704e-05	1.08994e-05	-1.99843e-06
MRPS23	0.000416935	-0.000452886	-0.000436315	0.00023379	-9.51118e-05	5.82906e-05	-4.09233e-05	8.98463e-05	3.71436e-05	-2.33168e-05	1.00992e-05	4.01156e-05	1.45051e-05	2.7139e-05	1.54481e-05	-8.10582e-06	3.21266e-05
CUEDC1	0.000772812	-0.00141296	-0.0014294	0.00129881	0.000179174	-0.000394883	-0.000128096	0.000142738	-1.62755e-05	-2.29796e-05	-2.42363e-05	7.68917e-06	-1.07936e-05	-1.83905e-05	-3.69527e-05	1.74196e-05	-1.00359e-05
ENSG00000264914	0.000124542	-0.000185843	-0.000270454	2.65821e-05	-2.59161e-05	-0.000159617	9.43776e-06	-6.93256e-06	-1.19732e-05	-7.64602e-06	-4.52081e-06	-2.7356e-07	2.21087e-06	-7.08873e-06	6.42286e-06	7.59505e-06	-4.51298e-06
ENSG00000278642	-7.85584e-05	-1.96299e-05	-0.00010624	-5.21171e-05	0.000202081	-0.000145374	-2.75413e-05	0.000663038	-1.14185e-05	1.35089e-06	-7.99973e-06	-5.00526e-06	-2.59087e-06	1.99313e-05	5.21141e-06	-1.68055e-05	-2.96151e-06
VEZF1	0.000313494	-0.000313064	0.00065841	0.000402398	0.000251355	8.65755e-05	0.000143836	0.000273897	1.29732e-06	-2.95817e-06	2.19756e-06	-3.63741e-06	-1.7269e-05	-2.04793e-05	-1.38614e-06	-2.57849e-05	-5.0098e-07
ENSG00000264112	0.000553975	-0.000459313	-0.000607685	-8.7057e-06	2.53416e-05	-1.02426e-05	0.000138744	-3.14407e-05	3.19113e-05	6.35955e-05	4.44129e-05	-3.6876e-05	-1.35666e-05	8.55168e-05	5.6907e-05	5.87816e-05	6.95783e-06
SRSF1	0.000553029	-0.000177393	-0.00050473	-0.000214791	-0.00013621	0.000215167	0.000317061	3.24806e-05	-1.43392e-05	4.82031e-06	-8.40405e-06	4.97459e-05	-2.87232e-05	-1.31696e-05	1.22942e-05	1.20534e-06	-5.33029e-06
ENSG00000285930	-8.47266e-05	8.29669e-05	0.000270093	-9.77874e-05	0.000108426	-7.55189e-05	-2.47974e-05	4.36209e-05	1.00054e-05	5.97494e-07	4.24178e-06	-2.55521e-06	-1.59167e-06	-6.8444e-06	-5.58112e-06	1.68425e-05	-4.89786e-06
DYNLL2.DT	-9.08593e-07	-5.5824e-05	1.91221e-05	-3.1467e-05	-8.29171e-06	-3.76436e-05	-1.28048e-05	-8.096e-06	6.34456e-05	-1.41882e-05	4.26216e-05	-3.73114e-05	1.36266e-05	-8.25983e-06	4.23897e-06	-2.42497e-05	-8.33328e-06
DYNLL2	2.30519e-05	-0.000372533	0.000367493	-4.29513e-05	0.00102875	0.000278193	0.000616449	0.000246871	-1.25213e-05	0.000123322	4.16992e-05	0.000646168	4.21337e-05	0.000259122	8.81101e-05	0.00022082	4.4297e-05
OR4D1	-5.31214e-05	0.0001169	-1.59221e-05	-4.0271e-05	-3.89304e-07	-2.23762e-05	2.32453e-05	-4.2173e-06	-2.21514e-06	-1.38553e-06	-1.67585e-06	3.87267e-06	-5.1939e-07	-1.29918e-06	9.33634e-06	-2.08014e-06	-4.69702e-07
EPX	7.73002e-05	1.15256e-05	-0.000153357	-6.03287e-05	-4.12211e-05	-2.06709e-05	-1.0508e-05	4.15011e-06	-1.13007e-05	5.05278e-06	-1.23816e-05	-5.20502e-06	1.19783e-05	-5.63961e-06	8.12318e-05	2.22035e-05	-2.24403e-08
ENSG00000278627	-4.33403e-06	-2.21808e-05	8.26714e-05	1.23588e-05	-2.86769e-05	-5.96554e-05	-3.96785e-05	7.60535e-06	-2.2904e-05	-2.79853e-06	-6.79939e-06	1.7802e-05	0.00012713	-9.10147e-06	1.87572e-05	-3.07728e-05	-4.72984e-06
MKS1	0.000345088	-0.000177881	-0.000209679	-0.00018252	4.83838e-05	1.33625e-05	3.97181e-05	3.26696e-05	2.50007e-05	2.40021e-05	-1.71501e-05	-2.53271e-05	2.86692e-06	1.62739e-05	2.12265e-05	1.14509e-05	-2.70239e-07
LPO	-0.000126543	0.000152809	0.000170965	0.000116592	3.15451e-05	-3.1275e-05	-2.40412e-05	-2.40855e-05	-4.09995e-06	-2.21925e-06	-2.30255e-06	-6.2528e-06	-2.13027e-06	-2.7412e-06	-2.81356e-06	-4.57324e-06	-1.48794e-06
ENSG00000287337	-1.36376e-05	5.60332e-05	1.33916e-05	-9.92788e-05	-3.56691e-05	-3.78908e-05	5.5549e-05	0.000152289	-9.63512e-06	-2.27228e-06	-5.06793e-06	1.88761e-06	-2.47129e-06	-4.38809e-06	-2.19977e-06	-3.50029e-06	-2.94259e-06
ENSG00000286788	5.61372e-06	-5.14319e-06	-3.86532e-05	-1.86279e-05	-1.614e-05	1.18387e-05	-1.62918e-05	-1.17233e-05	-1.48227e-06	-9.28654e-07	-1.00558e-06	-4.80428e-07	-5.60463e-07	-1.11574e-06	-2.27623e-07	-1.4957e-06	-7.35586e-07
MPO	-9.31978e-07	-8.39947e-05	-8.19659e-05	7.55536e-05	0.000209214	-4.03789e-05	-3.38589e-05	-1.64492e-05	-2.95746e-05	-2.17202e-05	5.17931e-05	-4.62581e-05	-1.30536e-05	6.00916e-05	0.000212293	2.46353e-05	2.13909e-05
TSPOAP1	-0.000312479	-0.000217184	5.30759e-06	0.000271764	-9.78084e-06	-0.000419083	3.59354e-05	0.000460485	0.000376042	0.000373488	2.82944e-05	0.000483434	0.000274939	0.000294836	0.000509366	0.000714086	0.000633491
TSPOAP1.AS1	5.56561e-05	7.34719e-05	-0.000429247	-0.000208852	-0.000174435	0.000280355	0.000162601	-7.51575e-05	-1.15629e-05	-1.72111e-05	-1.59275e-05	3.4054e-08	-6.66624e-06	-6.35307e-06	-1.1687e-05	-7.41759e-06	-9.87021e-06
MIR142HG	3.76733e-06	0.000428075	-0.000858949	-0.000361255	-0.000161986	-9.54718e-05	2.69189e-05	-6.86174e-05	-2.8452e-05	-2.23998e-05	-1.71017e-05	-2.74294e-06	-8.84145e-06	-1.85143e-05	-2.07219e-05	-2.82265e-05	-1.52455e-05
SUPT4H1	1.23361e-05	7.58272e-05	0.000287809	-0.000115393	-7.90585e-05	0.00065879	-6.52945e-05	3.25833e-05	-1.70372e-05	1.15731e-06	3.09499e-06	2.61392e-05	-4.27626e-06	-2.3588e-05	-5.4644e-06	7.64426e-06	-1.01284e-05
RNF43	-7.85369e-05	-1.88643e-05	-0.000163748	0.0002174	-5.17279e-05	0.000205735	-5.5621e-05	0.000763542	5.71255e-05	-4.3662e-05	-2.30164e-05	7.00664e-05	-2.85491e-05	-1.98077e-05	-3.03294e-05	1.69396e-05	-4.16211e-07
HSF5	6.27474e-05	-0.000194359	0.0001308	-1.72927e-05	8.18998e-05	-4.3733e-05	-5.81649e-05	-3.26061e-05	4.32142e-05	-4.92033e-06	-4.17866e-05	0.000155661	-1.40105e-05	-3.50523e-05	2.11764e-05	-3.32974e-05	-7.25095e-06
MTMR4	0.00072182	-0.00113706	-0.000671384	4.58026e-05	0.000518539	2.15431e-05	0.00028239	0.000108547	-2.4784e-05	1.15927e-05	2.91855e-05	-7.09366e-06	1.69399e-05	-2.66359e-05	2.81519e-05	9.9568e-06	8.2489e-06
ENSG00000289147	5.12203e-05	-5.30589e-05	-0.00010458	-1.31419e-05	-2.15364e-05	-1.35498e-05	-4.77015e-05	7.64495e-05	-7.1391e-06	-2.64573e-06	-4.13118e-06	6.73811e-07	-1.10575e-06	-3.17312e-06	-2.83059e-06	-4.7391e-06	-2.71055e-06
SEPTIN4.AS1	-2.55888e-05	-6.53571e-05	0.000182901	0.000149485	-2.81476e-05	0.000181559	0.00027899	0.00010871	5.55122e-05	-1.59489e-05	2.96511e-05	2.55219e-05	-2.84446e-07	-1.87978e-05	0.000127836	2.10733e-05	-3.15245e-06
SEPTIN4	-0.000255434	-0.000125786	-0.000137015	-0.000126071	-0.000112883	0.000108493	-4.07029e-05	0.00189732	0.000191425	-1.68815e-05	0.000115239	0.00037464	-3.16508e-05	8.14416e-05	0.000393066	0.000298284	0.000120038
TEX14	-0.000977204	0.00216808	0.000833961	-5.80511e-05	-0.000176714	-0.000231062	3.12477e-06	4.0231e-05	5.60753e-06	9.62439e-06	1.10189e-05	-2.36512e-05	-2.86533e-06	-1.18811e-05	1.40459e-06	-1.69414e-05	-4.448e-06
ENSG00000290039	1.67317e-05	0.000142545	0.000113145	-0.000397958	-0.000173659	-0.000196287	-0.000115681	-2.94074e-05	-1.73355e-05	-3.23341e-06	-9.38265e-06	-6.24889e-06	-3.08469e-06	-2.25747e-06	-3.33233e-06	-6.95979e-06	-2.49799e-06
RAD51C	-0.000457046	0.00158879	-0.0004027	2.8164e-05	0.000185223	-0.000142124	0.000342139	1.11054e-05	3.81111e-06	-1.14694e-05	1.71016e-06	3.8094e-05	1.82136e-05	-5.95713e-06	9.96911e-06	-6.51935e-06	-6.68331e-06
ENSG00000274198	-2.98272e-06	3.18497e-06	-3.14546e-05	-4.8766e-06	-3.11502e-06	-9.48524e-06	-1.10294e-05	-5.86736e-06	-7.54231e-07	-3.98496e-07	-6.18614e-07	1.07474e-08	-3.06926e-07	-4.15545e-07	-4.28159e-07	-7.50778e-07	-3.4631e-07
PPM1E	-0.000492735	-0.000148559	-0.00013734	-0.000148754	-0.000128422	-0.000310521	1.90208e-05	-0.000345678	0.000900966	0.000379039	0.000675086	0.000170624	0.00129628	0.000969582	0.000632465	0.000603152	0.000366428
ENSG00000263938	-7.6902e-05	4.04613e-05	-0.000121066	2.48029e-05	-3.60276e-05	-0.000180616	3.73214e-06	-0.000244073	0.000973465	0.000179226	-0.0002519	-0.000292629	-0.000158712	-0.000117526	-0.000210082	-0.00025051	-3.55682e-05
TRIM37	0.000556022	-0.000574284	-0.000625906	0.000593217	0.000345149	-0.000180912	0.000721676	0.000127026	9.00602e-05	0.000103343	9.06082e-05	0.000113636	3.74798e-05	8.23982e-05	0.000200281	7.12016e-05	-2.239e-06
ENSG00000224738	0.00021325	-0.000198658	-0.000336251	2.16408e-05	1.43456e-05	2.47095e-05	0.00026733	3.49745e-05	4.15552e-06	-7.99443e-06	-1.37624e-05	1.88762e-05	-2.18305e-06	2.26455e-05	2.12003e-05	6.06182e-06	-9.85124e-07
SKA2	0.00053411	-0.000648589	-0.00061754	2.16408e-05	-0.000127679	9.86947e-05	0.00219923	0.000180695	2.70418e-05	-2.26571e-05	6.95094e-06	3.52975e-05	2.26941e-05	1.5526e-05	8.17136e-06	2.45534e-05	-9.03194e-06
PRR11	2.28392e-05	-0.000406701	-0.000339311	-5.31452e-05	-8.93901e-05	2.93108e-05	0.00241307	4.62747e-05	1.42206e-05	-1.23713e-05	-4.23e-06	-1.00568e-05	-3.66353e-06	-6.85757e-06	-2.20171e-05	-2.0548e-06	-5.23642e-06
PRR11.AS1	-0.000132816	5.99613e-05	-0.00011501	-2.76159e-05	2.32683e-05	-5.64449e-05	0.00116406	0.000229181	-9.77298e-06	-1.80839e-06	-9.41013e-06	-6.80618e-06	7.7669e-07	3.95945e-05	5.8678e-06	-1.11602e-05	1.3178e-05
SMG8	4.09216e-05	-0.000217097	0.000156141	4.40211e-05	0.000131166	0.00014393	0.000211207	1.64233e-05	-3.67692e-07	-1.39488e-05	2.25763e-05	6.05719e-05	-1.74037e-05	-2.1772e-05	-1.69673e-05	1.09767e-05	-3.58642e-07
GDPD1	8.04424e-05	-8.27311e-05	-0.000492615	0.000263282	-3.40342e-05	-6.15444e-05	0.000288575	0.000272215	0.000363614	7.07468e-05	0.000492564	-1.5384e-07	0.000221083	6.12629e-05	0.000230904	0.000205674	0.000100835
YPEL2	-2.83636e-05	-0.000453009	0.0025519	-8.24985e-05	0.000282971	0.000617966	-0.000270148	9.31925e-05	7.05042e-06	-1.16506e-05	-2.06894e-05	-7.29294e-05	-2.82718e-05	2.99108e-06	-1.90457e-05	-5.31666e-06	-1.99839e-06
ENSG00000266002	9.26191e-06	-3.76968e-05	-3.90364e-05	9.87018e-06	-4.50135e-05	-9.45806e-05	-4.89364e-05	-3.3045e-07	-2.19371e-05	1.58192e-05	-4.47715e-06	4.40246e-05	-4.47074e-07	3.49721e-06	1.07102e-05	-2.43662e-06	2.05536e-06
LINC01476	-1.46368e-05	-3.4796e-05	0.00052086	-0.000203662	1.15303e-05	-9.26011e-07	-7.1198e-05	0.000140766	2.25049e-05	3.25059e-06	-1.80119e-05	4.61126e-05	-7.32796e-06	-1.14526e-05	2.60461e-05	-2.24073e-05	9.04696e-05
DHX40	-0.000312103	0.00115191	0.000854551	-0.000293923	-6.8162e-05	-1.69635e-06	4.30836e-06	8.59123e-05	5.3017e-06	7.52542e-05	6.37883e-06	-2.60492e-05	6.62775e-06	3.47508e-05	1.03994e-05	1.18e-05	9.65931e-06
ENSG00000273702	-9.63229e-05	9.49488e-05	0.000666007	-7.33751e-05	-6.2221e-06	-0.00011651	-5.01548e-05	4.61407e-05	4.49681e-06	1.30419e-05	3.80901e-07	1.36637e-05	-1.03653e-05	-1.67748e-06	5.66998e-05	7.11175e-06	1.58481e-07
CLTC	-0.000639126	1.90652e-05	0.00290953	0.00164078	-0.000133007	-0.000166298	2.45123e-05	-7.6149e-05	-3.58833e-05	-1.29244e-05	-2.93413e-05	-3.20189e-05	-4.83315e-06	-2.34041e-05	-4.28539e-05	-2.21934e-05	-3.05109e-06
PTRH2	7.79554e-05	-0.000135747	0.000748532	-0.000191655	-0.00037924	-0.000183005	-0.000115002	-6.70665e-05	-1.37773e-05	-1.6786e-05	-1.62837e-05	1.25569e-05	-1.27534e-05	-2.67213e-05	-5.4433e-06	5.82777e-06	-1.71979e-05
VMP1	-0.00151178	0.00218466	-0.000498564	0.00199524	0.000724038	0.00280656	2.40319e-05	-0.00026091	-3.06208e-05	-7.08288e-05	-4.52502e-05	-5.51813e-05	-4.28828e-05	-2.15683e-05	-6.48062e-05	-5.0022e-05	-4.23525e-05
TUBD1	6.47561e-05	-0.000181194	0.000262299	-5.93082e-05	0.000134311	-5.43338e-05	0.000124508	6.54434e-05	2.14118e-06	-2.8045e-06	-9.9539e-06	-1.92676e-05	-1.02255e-05	5.25949e-06	1.14267e-06	-8.45466e-06	-7.85072e-06
RPS6KB1	-0.000140479	0.000428357	0.000819856	0.000243163	0.000289481	0.000121056	0.000218699	8.93269e-05	2.46336e-05	1.11518e-05	-3.49246e-06	-6.59986e-05	1.21758e-06	4.1155e-06	4.77542e-06	1.4085e-05	-3.00702e-06
RNFT1	0.00019555	-0.000359166	-0.000284838	-0.000192845	3.30026e-05	-7.26457e-05	-9.60804e-05	-9.97717e-05	-2.46369e-05	-1.27911e-05	-2.44519e-05	-7.47551e-06	-7.83367e-06	-2.30057e-05	6.17894e-06	-1.34055e-05	-1.84411e-06
RNFT1.DT	6.22061e-05	0.00012605	-0.000191081	-0.000134617	-3.80206e-05	-5.43476e-05	-2.06035e-05	-5.18765e-05	-7.30219e-06	-6.91629e-06	-5.77392e-06	-8.75598e-06	5.49282e-06	1.12642e-06	5.39594e-05	1.39143e-05	-3.24361e-06
HEATR6	-6.34319e-05	-0.000116533	0.000402825	0.000108693	0.000109508	9.72195e-06	-0.00011982	5.082e-05	-6.68651e-06	-8.33276e-06	-1.82467e-06	-2.38291e-05	1.10005e-05	-1.573e-05	-2.40891e-05	-2.22345e-05	-1.38245e-05
HEATR6.DT	7.11833e-05	-7.32578e-05	-0.000299973	0.000138448	0.000153148	0.000374765	-0.000110392	-1.72877e-05	1.24302e-06	-9.86616e-06	8.32415e-06	-1.32307e-06	-5.65461e-06	-2.52356e-06	-6.34081e-06	-1.16519e-05	-3.27396e-06
ENSG00000267248	0.00020371	-0.000338124	-0.000192889	0.000326233	0.000126497	-1.53376e-05	5.19516e-05	1.08199e-05	-7.15203e-06	2.0678e-06	1.21436e-05	4.29511e-05	-9.96791e-06	-6.44583e-06	1.36136e-05	3.82455e-05	1.52861e-05
ENSG00000286435	0.000106332	-4.89248e-05	-5.94703e-05	-4.1952e-05	-6.22084e-06	-2.73784e-05	-3.64017e-05	-8.60426e-06	-3.20762e-06	-1.19264e-06	-2.75436e-06	3.12796e-06	4.10619e-07	4.75405e-06	-1.05748e-06	-2.45796e-06	-1.10132e-06
ENSG00000267095	2.22321e-05	2.64066e-05	-2.99234e-05	-3.55024e-05	-1.29906e-05	-1.67223e-05	-1.74081e-05	-8.89182e-06	-1.17095e-06	-4.92414e-07	-7.99245e-07	5.15015e-07	-3.83027e-07	-5.87805e-07	-3.76965e-07	-1.07586e-06	-4.28076e-07
CA4	-0.000142154	-2.04583e-05	0.000183726	0.000372546	-8.11451e-05	-0.000155907	-3.01151e-05	0.00023277	2.01143e-06	-1.84733e-05	-8.34968e-06	-5.853e-06	-5.18656e-05	-4.57007e-05	1.7497e-05	0.000460883	0.000144241
USP32	-8.46921e-05	2.49026e-05	2.65176e-05	0.000946132	0.000173974	0.000356945	0.000110374	1.31259e-05	-2.12701e-05	-4.14348e-05	-3.74823e-05	-4.16273e-05	-1.49102e-05	-2.50371e-05	-4.11056e-05	-6.8568e-06	-2.40529e-05
CHCT1	0.000205788	-0.000407394	4.68054e-06	-0.000169819	-0.000126027	-0.000225251	-3.50698e-05	-0.000100137	-9.99504e-06	-5.89195e-06	-6.20282e-06	-8.97738e-06	-5.25379e-06	-5.15549e-06	-8.83009e-06	-1.17988e-05	-6.31541e-06
APPBP2	0.000215679	-0.000383259	0.000604809	0.000846796	0.00068017	0.000427782	5.6704e-05	0.000217577	6.55696e-05	-2.98741e-06	2.62671e-05	-4.90731e-05	-1.46227e-05	-8.21637e-06	1.15021e-05	8.55311e-06	-3.33e-06
APPBP2.DT	0.000144252	-0.000401465	-2.14923e-05	-8.06753e-05	4.48526e-05	6.05364e-05	5.45934e-05	0.000130755	2.71209e-06	-1.01822e-05	-1.11001e-05	4.87605e-06	-9.19707e-06	-1.20813e-05	-1.33169e-05	-6.0663e-06	-6.18427e-06
LINC01999	4.24795e-05	-3.79072e-05	9.36541e-07	-5.64018e-05	-1.8032e-05	-2.76748e-05	-3.61751e-05	-1.80035e-05	-2.29548e-06	-1.51517e-06	-3.30773e-06	-1.8791e-06	-5.41015e-07	7.85147e-06	-3.35265e-07	-3.12897e-06	-1.44454e-06
PPM1D	-0.000359608	-0.000156442	0.00157383	0.000342953	-1.70333e-05	0.000127282	0.000232823	-6.94941e-05	-9.69777e-06	-2.28236e-05	-1.36737e-05	-4.4193e-05	-1.92429e-05	-1.88062e-05	-4.09296e-05	5.32217e-06	-1.92019e-05
BCAS3	0.000240041	-0.000402426	-0.000370825	2.78364e-05	0.000437206	0.000374881	-0.000381165	0.00014227	1.50761e-05	-1.89867e-05	2.89976e-05	-6.02759e-05	-4.10005e-06	2.97268e-05	8.70794e-06	-6.30554e-06	-1.80953e-05
BCAS3.AS1	1.27811e-05	7.42461e-05	0.00027144	-0.000255767	-5.84039e-05	-0.000191382	-0.000135932	-2.08739e-06	1.40015e-05	-4.38618e-06	-9.54526e-06	-1.13821e-05	-4.41068e-06	-2.3238e-06	1.52385e-05	-6.08741e-06	-3.19699e-06
ENSG00000267449	4.38748e-06	4.16597e-06	-4.81447e-05	-8.59185e-06	-1.07924e-05	2.66526e-05	-1.81691e-05	-1.03382e-05	-1.32086e-06	-9.23482e-07	-1.22586e-06	4.03124e-07	-4.56807e-07	-1.06727e-06	-7.43787e-07	-1.26999e-06	-6.29744e-07
ENSG00000286997	0.000172223	-0.000146631	-6.76213e-05	-0.000229697	-0.000147148	-8.55228e-05	-0.000102208	6.55342e-05	-9.31768e-06	-1.21958e-05	3.54308e-05	2.23289e-06	-6.60816e-06	-5.174e-06	3.13571e-05	-5.78013e-06	1.16624e-06
ENSG00000267131	0.000105226	-9.18189e-05	-0.000115743	-0.000218232	-5.73484e-05	6.28637e-05	-1.84862e-05	-5.17605e-06	1.54374e-05	-1.46052e-05	2.21111e-06	-1.08599e-05	-3.13273e-06	2.2732e-06	8.40499e-06	1.40732e-05	1.42883e-06
ENSG00000266934	-5.61803e-05	-5.76557e-05	6.22198e-05	0.000524741	-5.72013e-05	-9.60833e-05	0.000340745	-4.14579e-05	4.88537e-07	-2.05746e-06	-2.373e-06	-5.26301e-06	-2.50118e-06	-1.4124e-06	8.77572e-06	-2.11361e-06	-1.58932e-06
TBX2.AS1	-4.44201e-05	-0.000130229	9.717e-05	0.000191709	0.000258757	-9.27372e-05	-2.09175e-05	-2.08836e-05	-1.80575e-06	-7.86287e-07	-2.17996e-06	-2.42441e-06	-6.34465e-08	-1.4599e-06	-6.26319e-07	-1.64596e-06	-1.19159e-06
ENSG00000289926	1.73557e-05	-3.47386e-05	-4.56412e-05	-1.89539e-05	5.84397e-07	-8.35812e-05	7.1458e-06	-8.75078e-06	-1.8016e-05	0.000297366	-1.88419e-05	-7.42378e-05	-3.34682e-06	-9.59406e-06	-4.85069e-05	-2.78143e-05	-5.14769e-06
TBX2	-7.43759e-05	-0.000157912	-6.53271e-05	0.000693356	-5.50481e-05	-6.87946e-05	-1.51375e-05	1.26589e-05	-2.74431e-06	-2.03116e-05	2.20416e-06	0.000156993	-4.9579e-06	5.26348e-06	-1.96374e-05	-5.71817e-06	-6.79002e-06
LINC02875	2.99274e-05	-6.43909e-05	-2.39758e-05	-9.3775e-07	-6.95247e-07	3.24923e-05	-2.05187e-05	-1.20867e-05	-1.38424e-06	-9.28005e-07	-1.53008e-06	-1.90885e-07	-6.32888e-07	-1.20414e-06	-8.83446e-07	-3.54439e-07	-7.49586e-07
TBX4	-3.17157e-05	1.36973e-05	2.78629e-05	0.000115302	-4.24114e-05	-1.80344e-05	-2.62502e-05	6.12761e-06	4.76607e-06	-5.0751e-06	5.51709e-06	-1.01674e-05	-3.19975e-06	-3.18499e-06	-2.34876e-07	1.21296e-06	-2.25145e-06
NACA2	1.28012e-05	-7.67904e-05	-8.07343e-06	-7.35797e-06	-5.45779e-06	-8.99652e-06	-1.28693e-05	-1.34825e-05	-1.88665e-06	-8.95566e-07	-1.38326e-06	1.0256e-07	-3.04722e-07	-1.15697e-06	-8.99921e-07	-1.52543e-06	-6.0381e-07
BRIP1	8.39157e-06	-0.000405355	-0.000645964	-0.000256325	-5.04587e-05	-3.30757e-05	0.00738735	-7.44789e-05	-1.72589e-05	3.09395e-06	-8.28227e-06	1.19244e-05	-2.39847e-06	-7.84464e-06	-7.63416e-06	-4.29274e-06	7.37877e-06
INTS2	0.000560308	-0.000495404	-0.000200309	0.000307959	0.000254021	0.00023185	0.000608033	0.000150397	-6.99988e-06	-1.353e-06	3.63603e-05	-4.35628e-06	1.22667e-05	-6.88534e-06	-2.07305e-06	8.04547e-06	3.96819e-05
MED13	-0.000278135	-5.77916e-05	0.000823128	0.000330652	0.000796496	0.000557739	-0.000150903	2.46678e-05	-7.13251e-06	-4.24597e-06	-3.30211e-05	-3.46706e-05	-2.7606e-05	1.45026e-06	-4.52251e-05	-3.31711e-05	-6.19335e-06
ENSG00000285879	-3.34688e-05	0.000337775	-0.000233708	-0.000305093	-0.000119524	1.63448e-06	-2.38018e-05	-2.42416e-05	-2.37898e-05	-4.58985e-06	-5.14665e-06	7.74964e-06	-4.67804e-06	-9.42989e-06	4.48207e-06	-1.23362e-05	-8.45069e-06
ENSG00000289293	6.8531e-06	5.99169e-05	-5.53929e-05	8.53567e-05	0.000110467	7.31015e-05	-9.58394e-05	-4.69821e-05	-1.81612e-05	-7.75645e-06	-1.32926e-05	-9.04766e-07	-1.08418e-05	-4.41508e-06	-1.09991e-05	3.98482e-05	-7.39963e-06
TBC1D3P2	-3.29702e-05	-2.92803e-06	0.000271875	-3.89395e-05	-2.09204e-05	-3.24015e-05	-2.51564e-05	-1.46716e-05	-1.49729e-06	-9.36949e-07	-1.00738e-06	-4.81794e-06	1.25684e-06	-4.58448e-07	-4.0106e-07	-1.97504e-06	-8.10466e-07
EFCAB3	-1.53967e-05	6.97551e-05	-5.18909e-05	-0.000153752	0.000222742	-0.000144893	0.000225692	9.00348e-05	-1.10402e-06	-8.46434e-06	-1.74301e-06	8.16317e-06	4.97162e-06	2.03924e-06	2.48539e-05	1.75767e-05	1.86833e-05
METTL2A	0.0002923	-0.000344756	-0.000392819	0.000176503	0.000139056	0.000108664	0.0001833	9.33277e-06	-2.02894e-05	5.31931e-05	5.27262e-06	2.4975e-05	-1.3169e-05	-1.08803e-05	-2.04641e-05	6.23554e-06	-6.71829e-06
TLK2	3.01312e-05	0.00021584	-0.000749957	0.000195701	0.000423076	4.23473e-05	6.73719e-05	2.39207e-05	-3.33735e-05	-1.81331e-05	-3.41038e-05	1.18914e-05	4.32069e-06	-2.07207e-05	-4.24312e-05	-3.67845e-05	1.43309e-06
ENSG00000264546	-2.20397e-05	7.70979e-06	0.000239368	-5.56949e-05	8.2288e-05	4.15637e-05	-8.43028e-05	-5.38059e-05	-1.3e-05	-9.16487e-06	-1.21247e-05	2.59547e-05	3.41582e-06	-4.73128e-07	-1.29085e-05	-2.98708e-06	-1.19439e-06
ENSG00000277463	1.32891e-05	-3.5049e-05	-1.55513e-05	4.78918e-05	-3.26656e-05	-4.82576e-05	-4.73816e-05	-2.93439e-05	-1.05872e-05	-4.08409e-06	7.54529e-05	-1.74613e-05	-2.99606e-06	2.40972e-06	-1.60036e-05	-4.3302e-06	-6.37096e-06
ENSG00000274565	0.000111596	-0.000162736	-9.31578e-05	-0.000166532	-2.23489e-05	-4.97833e-05	-6.79501e-05	-4.65266e-05	-3.50425e-06	-2.92159e-06	-1.14037e-06	2.28174e-06	-4.31084e-06	-7.38938e-06	-7.26692e-06	-1.27359e-05	-3.67791e-06
MRC2	0.000636047	-0.00098716	-0.000260592	-0.00147547	-0.00039616	-0.000534246	-0.000180868	-5.84721e-05	-3.9088e-05	-2.46266e-05	-3.36321e-05	-1.46865e-05	-9.96018e-06	-3.07966e-06	-2.82152e-05	-2.89953e-05	-1.06544e-05
ENSG00000265702	-0.000155174	-0.000112997	0.000608815	-5.94699e-05	6.23782e-05	-0.000166658	-4.43947e-06	8.93849e-05	0.000329231	-0.000134444	-7.76946e-05	-0.000304171	0.000536434	-0.000129165	-0.000192014	0.000712291	0.000164866
MARCHF10	-2.62569e-06	-8.57817e-05	-1.73084e-05	-5.87712e-05	0.000109114	4.30129e-06	-1.65135e-05	6.92872e-05	0.000200131	-4.84815e-05	-5.1521e-05	-3.21174e-05	-4.10812e-05	8.02575e-05	0.000114711	0.000185809	-5.31863e-06
ENSG00000287457	-2.47933e-06	4.69305e-05	-2.82778e-06	-3.69456e-05	-3.07157e-06	-1.9652e-05	-1.44886e-05	-7.50461e-06	-1.25273e-06	-5.20797e-07	-3.1863e-07	6.96168e-07	-3.819e-07	-6.64629e-07	-4.97249e-07	-1.16164e-06	-9.31118e-08
MARCHF10.DT	-1.17316e-05	9.3679e-05	7.09717e-05	-0.000102033	-2.23568e-05	-5.50915e-06	-3.10388e-05	8.89049e-06	-9.5127e-05	0.00014184	-4.09645e-05	0.00023799	-1.20038e-05	-7.56548e-06	1.70161e-05	1.01613e-05	-1.42839e-06
ENSG00000283538	3.43983e-05	-7.7607e-05	-6.55639e-05	0.000139547	2.60777e-05	-6.3513e-05	-8.32863e-05	-2.10631e-05	6.6618e-05	9.0248e-06	3.23614e-05	7.44843e-05	7.01058e-05	-1.46283e-05	-2.86656e-05	3.89248e-06	6.84309e-06
TANC2	-0.00063562	0.00181558	-0.000301528	-0.000593356	0.00057936	-0.00123179	-0.00043794	-8.10745e-05	1.82149e-05	-2.49702e-05	-2.52619e-05	1.14322e-05	2.10384e-05	-3.43228e-05	-2.27404e-05	9.58007e-07	8.58339e-06
ENSG00000264513	-7.92391e-05	0.000231649	1.29391e-05	-0.000174383	1.57699e-05	-0.000213927	-2.89624e-06	-3.7699e-05	-3.75417e-07	-1.35702e-05	-1.98115e-05	1.84656e-05	-4.89964e-06	-7.45055e-06	2.41202e-05	2.39492e-06	1.73704e-05
ENSG00000233635	-3.73543e-05	0.000736272	-0.000382774	-0.000737829	-0.000349559	-0.000533997	-0.000116826	-7.60751e-05	-3.84481e-05	-2.99369e-05	-4.20803e-05	9.08267e-05	-1.01699e-05	-1.96204e-05	8.33997e-05	4.02272e-05	3.03778e-06
ENSG00000263501	-5.39408e-05	9.40302e-05	0.00012616	-6.92047e-05	-1.92297e-05	-5.46162e-05	7.63809e-05	-3.82112e-06	-4.08533e-06	-1.75078e-06	-1.67163e-09	-1.89987e-06	1.7995e-07	-4.66384e-07	-2.22105e-06	-4.11235e-06	-1.40515e-06
ENSG00000226797	-6.90758e-05	0.000351596	4.69604e-05	-0.000283487	-0.000170062	-0.000168182	-7.30294e-05	-1.91621e-05	-1.42816e-05	-1.08522e-05	-2.93824e-05	8.22499e-05	-2.06687e-06	-1.79999e-05	3.58601e-05	2.15466e-05	-8.62582e-06
ENSG00000263644	-2.61234e-05	3.93596e-05	-1.55138e-05	-3.04771e-05	4.92743e-05	-6.67321e-05	-3.57248e-05	2.14062e-06	-1.44538e-05	-7.79732e-06	-1.4898e-05	-1.98208e-06	3.29116e-05	-3.45485e-06	1.86319e-05	-1.78836e-05	-1.95267e-06
ENSG00000265282	7.81089e-05	-0.000106199	-4.6737e-05	-4.83908e-05	1.53139e-06	-2.7234e-05	-4.53911e-06	-8.37691e-07	2.2158e-05	6.88758e-06	1.38634e-05	-5.34296e-06	-2.6246e-06	2.84575e-07	5.49674e-06	-2.06581e-06	1.07102e-06
CYB561	0.000202125	-0.000178556	-0.000281376	4.11837e-05	-6.6307e-05	0.000109754	-0.000147605	-2.2013e-05	1.55543e-05	-5.03451e-06	5.74155e-05	0.00011611	-1.54238e-05	-1.12316e-05	5.06849e-05	6.5732e-05	1.74331e-05
ACE	-9.69933e-05	0.000216752	-0.00023648	1.52149e-05	0.000854867	-0.000290248	-6.51102e-05	3.27243e-05	1.25668e-05	0.000119248	1.75454e-05	-4.19922e-05	-9.676e-06	-7.02424e-06	-4.3483e-06	5.88807e-05	6.98261e-05
KCNH6	5.06343e-06	-2.67111e-05	-0.000115534	-5.83416e-05	0.000110983	-2.3932e-05	-3.2306e-05	-2.69866e-05	4.4804e-06	3.2005e-06	4.11727e-06	-2.18455e-06	-4.53435e-06	1.25917e-05	2.98434e-05	-2.79373e-06	7.32649e-06
DCAF7	7.75777e-05	-0.000658158	-2.36702e-05	0.000203071	0.00011633	-1.83899e-05	0.000506214	-2.20235e-05	-2.48742e-05	-2.23634e-05	-2.06092e-05	7.95113e-07	-1.24169e-05	6.45881e-05	-1.94379e-05	-2.50291e-05	-1.58938e-05
TACO1	0.000238949	-0.000320654	-0.000274219	8.62526e-07	-6.85283e-06	8.80033e-05	3.5696e-05	3.79447e-05	-7.27291e-06	-1.34768e-05	-4.77758e-06	2.92975e-05	-5.12591e-06	-1.02561e-05	-4.22209e-06	-3.24847e-06	-5.9377e-06
MAP3K3	-4.76339e-05	-0.000581987	-0.000185118	0.000179688	-0.000365448	0.000319889	-8.38166e-05	-0.000152485	-5.08473e-05	-3.13848e-05	-3.43446e-05	-3.16283e-05	-1.7139e-05	-2.83816e-05	-4.30756e-05	-3.84276e-05	-2.77648e-05
STRADA	0.000506791	-0.00054752	-0.00117324	-0.000269778	0.000188218	-0.000220786	8.11585e-05	2.12088e-05	-2.56259e-05	-8.67895e-06	-8.59661e-06	-1.4159e-05	-2.40574e-05	-2.58082e-05	1.13482e-05	-2.37378e-05	-1.26214e-05
LIMD2	0.00015413	-9.77653e-05	-0.000518004	-0.000659865	-0.000321289	0.000130176	-0.000292369	-7.74198e-05	-1.13908e-05	-1.56831e-05	-8.24798e-06	7.0804e-06	-9.20546e-06	-1.57921e-05	-1.06831e-05	-1.09801e-05	-7.83755e-06
CCDC47	-0.000126186	0.00125617	0.000364814	-0.000535984	-0.00019152	4.40735e-05	0.000198569	-2.85313e-05	-1.95185e-05	-3.87127e-05	3.2814e-06	4.35825e-05	-1.52064e-05	-2.26925e-05	1.39942e-05	2.87225e-05	-1.39027e-05
DDX42	4.88164e-05	-2.56441e-05	-0.00095222	0.000150731	0.000544558	0.000273025	0.000153341	-3.80206e-05	2.6919e-06	-1.28555e-05	1.70298e-06	-9.7546e-07	-4.06214e-07	-2.57765e-05	-9.75372e-06	-1.56708e-05	-1.14466e-05
FTSJ3	0.000229929	-0.000523527	-0.000139611	5.4593e-05	1.55697e-05	8.79055e-05	2.11525e-06	1.35273e-05	-4.34009e-06	2.8243e-06	-9.6684e-06	1.33236e-05	-1.12792e-05	-1.14983e-05	1.70772e-06	-1.01385e-05	6.31013e-06
PSMC5	2.59688e-05	-8.47909e-05	0.00035655	0.000264588	0.000200301	0.000290571	0.000363755	0.000152587	3.31816e-05	1.74736e-05	1.65818e-05	8.7564e-05	-1.2374e-05	1.99041e-05	0.000105919	8.09492e-05	5.23001e-05
SMARCD2	0.000284683	-0.00010165	-0.000240034	0.000193974	0.000377156	-0.000103467	0.000377765	4.62739e-05	-5.02138e-06	2.30401e-05	2.33343e-05	-2.10144e-05	-9.97782e-06	-1.11152e-05	2.19769e-05	-2.0747e-06	1.2494e-05
GH1	5.41929e-06	-3.04647e-05	0.000182691	-3.38041e-05	-8.47903e-06	-2.16138e-05	-1.99233e-05	5.57278e-07	-1.70376e-06	5.7911e-07	-1.09427e-06	-3.34976e-06	-7.624e-07	1.01099e-06	-7.8236e-07	-1.32006e-06	-6.75138e-07
CD79B	6.59232e-05	-0.000158202	0.000115376	-9.22785e-05	-6.66707e-06	-1.39113e-05	-5.01313e-05	-3.91189e-06	-5.85288e-06	-1.62462e-06	-4.24291e-06	-3.17086e-06	-1.03921e-06	-2.09039e-06	-3.1467e-06	-4.27611e-06	-1.97399e-06
SCN4A	1.03095e-05	3.16803e-07	-9.2715e-05	0.000101745	-1.77508e-05	-1.04505e-06	-2.83576e-05	-2.84979e-05	-2.00136e-06	-1.90076e-06	-2.88588e-06	-1.17264e-06	-1.69602e-06	-1.56011e-06	-2.37874e-06	-1.7959e-06	-1.47352e-06
ENSG00000263489	-4.50497e-05	-6.97075e-05	0.000357317	-5.05725e-05	4.42463e-05	-4.20008e-05	6.30241e-06	-1.93796e-05	-2.12654e-06	-1.05716e-06	-1.75634e-06	-6.26618e-06	2.67438e-07	-1.6773e-06	-8.21052e-07	-1.98684e-06	2.47869e-06
PRR29.AS1	-4.41736e-05	-0.00012777	0.000342809	3.52269e-05	6.03267e-05	-7.73955e-05	-5.34275e-05	-2.14564e-05	-7.99421e-06	-6.068e-06	4.82925e-05	1.92653e-05	-5.67726e-06	-1.74353e-05	4.7521e-06	-8.84176e-06	6.29586e-05
PRR29	-3.56448e-05	0.000137612	-0.000100635	-5.31926e-05	4.09273e-05	-4.17467e-05	-4.93721e-06	-2.54164e-05	-3.14558e-06	-1.61494e-06	-1.74731e-06	-7.47973e-07	-1.42497e-06	-5.95243e-07	-7.58114e-07	-3.92205e-06	-1.5508e-06
ICAM2	-9.71535e-05	7.86743e-05	-7.08501e-06	-1.98205e-05	-9.25584e-05	0.00126932	-9.632e-05	-2.48345e-06	-2.70985e-06	-2.18196e-05	-1.15066e-05	-6.31785e-06	-6.92473e-06	-2.10477e-05	-9.84403e-07	-1.61696e-05	-5.20739e-06
ERN1	-0.00026783	-3.19924e-05	-0.000409626	0.000841695	0.000757417	0.000481873	-0.000162644	-5.2587e-05	-1.32776e-05	-1.21801e-05	-2.84758e-05	-1.56974e-05	-4.43156e-06	-6.72755e-06	-1.42345e-05	-7.00902e-06	-1.09755e-05
ENSG00000286629	-6.59e-05	8.58882e-05	1.09056e-05	2.34371e-05	-3.22562e-05	-8.07233e-05	0.000108014	-4.11037e-05	-3.4311e-06	-3.10686e-06	-3.79628e-06	-4.71816e-06	-3.2776e-06	-3.12429e-06	-2.15177e-06	-4.59858e-06	-2.37976e-06
ENSG00000289957	-1.49231e-05	-6.57678e-05	0.000158706	-1.83853e-06	5.65094e-06	-2.49706e-05	-1.83512e-05	-1.93588e-05	-2.32876e-06	-1.21348e-06	-2.27855e-06	-2.80333e-06	-1.26049e-06	-1.78643e-06	5.96613e-07	-2.31536e-06	-8.60262e-07
SNHG25	0.000428853	3.34424e-05	-0.00111595	0.000112508	0.000177558	2.82628e-06	0.00017797	0.000337359	4.82389e-05	-1.2708e-05	2.62117e-05	1.86977e-05	-6.50516e-06	-7.48046e-06	-5.8729e-06	7.68672e-05	-4.01821e-06
TEX2	0.000259613	-0.000809514	-0.000434885	0.000982828	0.00180123	0.000536301	0.000231792	3.36165e-05	1.37439e-05	-5.74729e-06	9.29578e-06	5.03078e-05	1.5538e-05	1.62873e-05	1.00141e-05	1.54143e-05	1.65253e-06
PECAM1	-0.000210229	-0.000429588	-0.000238954	0.000376569	8.85326e-05	0.00206522	-0.000342201	-0.000171179	-2.81333e-05	-4.7502e-05	-5.32379e-05	-4.56003e-05	-1.38378e-05	-4.07014e-05	-3.57041e-05	-3.21907e-05	-2.01564e-05
MILR1	0.000661821	-0.00112882	-0.00100017	-0.000394423	-0.00030769	-0.00016668	0.000109312	-5.2079e-05	-2.98046e-05	-2.38278e-05	-1.85703e-05	-1.30012e-05	-1.34413e-05	-2.04584e-05	-3.12337e-05	-1.43664e-05	-1.60599e-05
POLG2	0.000221789	-0.000447897	-0.00012279	-0.000188249	-5.21942e-05	-0.00016687	-6.73501e-05	-2.67918e-05	-4.23684e-06	-1.08877e-05	1.29921e-06	4.14306e-06	-9.18292e-06	-2.43533e-05	-2.2628e-05	3.22893e-06	-1.58644e-05
DDX5	0.000129676	-2.09382e-05	0.00126121	-0.000953505	-0.000421331	-7.48772e-05	-0.000442039	-0.000120339	-4.11211e-05	-7.10063e-05	-6.25764e-05	-5.60102e-05	-3.74174e-05	-5.60457e-05	-5.49135e-05	-1.35138e-05	-2.16954e-05
CEP95	-0.000165781	0.000427409	0.000989932	0.000176363	0.000646927	-2.48705e-05	-0.000157118	0.000200379	-7.26339e-06	1.82659e-05	3.29624e-05	-1.23356e-05	7.10727e-06	1.31868e-05	3.28243e-06	7.60579e-06	-5.54691e-06
SMURF2	0.000237972	-0.000964758	0.000509102	3.5087e-05	-0.000259041	-0.000664469	-0.000319486	-0.000164687	-5.13297e-05	-4.30135e-05	-4.23681e-05	-3.85566e-05	-2.21166e-05	-1.89536e-05	-4.71802e-05	-3.92926e-05	-1.22019e-05
ENSG00000291117	-4.82746e-05	-6.06349e-05	-0.000162197	-4.13874e-05	-6.81583e-05	0.000176028	-9.59314e-05	-2.04299e-05	-1.94313e-05	-2.43255e-05	-1.84873e-05	-2.26548e-05	-1.03967e-05	8.27084e-06	-2.23027e-05	-4.00668e-05	-1.29053e-05
LRRC37A3	0.000610608	-0.000870147	-0.000430269	5.8624e-06	-1.79638e-06	-0.000139249	0.000160464	0.000155301	6.64523e-06	3.02246e-05	4.35745e-05	4.99747e-06	-1.61516e-05	-1.30256e-05	6.73698e-06	-2.42286e-05	3.26256e-05
ENSG00000265218	4.54554e-05	-0.000253478	0.000245975	6.23814e-05	-4.32814e-05	-8.49183e-05	1.32835e-05	-5.04225e-05	-1.95835e-05	-4.03586e-06	1.30024e-07	1.19183e-05	-8.41049e-06	-3.52365e-06	8.54771e-06	1.32293e-05	-6.35802e-06
ENSG00000266644	-6.42584e-05	1.21653e-05	8.55041e-05	0.00010389	-5.4037e-05	-6.80352e-05	1.05109e-06	-3.56837e-05	-4.87466e-06	-2.64128e-06	-2.82298e-06	-4.16915e-06	-1.80642e-06	-2.14852e-06	-3.69462e-06	-4.11756e-06	-9.73503e-07
ENSG00000290457	9.07014e-05	-0.000100652	-0.000378499	7.37965e-05	-0.000138424	-0.000197557	-4.76067e-05	-8.49177e-06	8.98008e-06	1.01365e-05	-4.51763e-06	1.60926e-05	1.33344e-05	-9.45776e-06	-1.95199e-06	1.95695e-07	1.3991e-05
ENSG00000265912	4.17738e-05	0.000166859	-0.000340154	-0.000126269	-9.33958e-05	-9.19523e-05	-9.53596e-05	1.59898e-05	-1.00892e-05	-7.32515e-06	-3.13993e-06	1.15956e-05	-4.81811e-07	-8.77162e-06	-6.10213e-06	1.39834e-06	-3.99638e-07
AMZ2P1	-0.000141326	0.00085431	-0.000202405	-0.000183598	6.94402e-05	-0.000163839	-0.000104136	-3.68558e-05	-2.82955e-05	1.26552e-06	5.82448e-06	2.02529e-05	1.70742e-05	-1.66436e-05	2.27178e-05	-2.34542e-06	-6.07118e-06
GNA13	-0.0031561	0.00773381	0.00151594	-0.000287623	-0.000320893	-0.000484944	-0.000322311	-6.75863e-05	-3.27186e-05	-2.66686e-05	-1.84011e-05	-9.19927e-05	-2.38878e-05	-1.49877e-05	-3.88212e-05	-6.20657e-05	-1.84515e-05
ENSG00000266598	-0.000644624	0.00191995	0.000115776	-0.000311722	-0.000189223	-8.10993e-05	-4.63389e-05	0.000149998	-2.24463e-05	4.0783e-07	-1.06463e-05	-1.25974e-05	-3.2056e-06	-5.16293e-06	-1.64362e-05	-2.20116e-05	-4.7099e-06
RGS9	-0.000976677	0.00275598	-0.00057703	-0.000276467	0.0004282	-0.000296445	5.62547e-06	4.88577e-05	2.84879e-06	-9.00709e-06	2.32337e-06	-1.61243e-06	-1.70199e-06	1.99519e-06	-1.98946e-06	-2.18091e-05	1.32641e-05
AXIN2	-0.000243491	7.33693e-05	0.000266963	-2.10732e-05	0.000285986	0.000931486	0.000143719	0.000507486	3.49456e-05	-9.52253e-05	0.000222556	0.000594735	8.41772e-05	-7.99272e-05	-4.12375e-05	2.58718e-06	8.25716e-07
CEP112	-6.05381e-05	-0.000135645	-0.00041473	8.25953e-05	0.000157122	9.31204e-05	0.00480392	0.000251372	0.000240124	0.000145254	0.000352375	-9.72888e-05	9.11568e-05	-9.24213e-06	-8.50368e-05	0.000104572	6.03627e-05
APOH	1.33323e-05	-0.000105625	0.000146144	7.82276e-05	-3.57335e-05	1.00012e-05	-5.37457e-05	-3.50086e-05	-1.14483e-05	-1.74938e-06	-7.30503e-06	1.19824e-05	-3.93516e-07	-6.64685e-06	2.26673e-05	-6.09625e-06	-3.191e-06
PRKCA	0.00125492	-0.00182695	-0.00129509	-0.0010285	-0.000584	-0.000340421	0.00136162	5.4831e-05	-2.56292e-05	-1.47474e-06	-5.2122e-05	4.69407e-05	-2.14975e-05	-1.99745e-05	-2.7862e-05	-2.99364e-05	-1.44178e-05
PRKCA.AS1	0.000307143	-0.00039056	-0.000214976	-0.000610863	-0.000299014	-0.000221441	0.000427715	-2.70004e-05	-1.60956e-05	-1.32327e-05	-2.42812e-05	3.89695e-05	-9.4589e-06	-1.47591e-05	2.48007e-05	-6.90119e-06	-1.3582e-05
ENSG00000289587	0.000328241	-0.000250087	-0.000479657	-0.00049971	-0.000227956	-0.000166277	0.000194571	-1.41674e-05	-2.56461e-05	-9.74739e-06	-2.98851e-05	4.07036e-05	7.8207e-06	-9.2328e-06	9.85235e-06	-1.27412e-05	-9.03358e-06
ENSG00000229330	3.5394e-05	-6.87161e-05	-1.37466e-06	-4.28796e-05	-6.8244e-06	-1.44452e-05	-1.71472e-05	-1.14134e-05	-1.73996e-06	-8.53026e-07	-1.75811e-06	-8.15689e-07	-7.22809e-07	2.95211e-06	-9.33913e-07	-1.53769e-06	-8.64334e-07
CACNG5	-0.000114021	-0.00017721	3.49796e-05	0.000160729	-1.52311e-07	-0.000300148	-3.68506e-05	-0.000167459	0.000152933	0.000958253	-0.000192249	0.000897601	-0.000137325	0.000101633	-0.000155022	-0.00019692	8.70267e-06
ENSG00000289877	2.60384e-05	-4.82716e-05	-1.74756e-05	-4.95243e-05	-2.76622e-05	0.000167784	-2.3648e-05	8.18646e-05	-1.92227e-05	-1.78111e-05	-1.94754e-05	0.000134025	-1.69038e-06	-1.32222e-05	-6.79529e-06	-1.41584e-05	-2.70674e-06
CACNG4	-0.000160483	-0.000204644	0.00151103	1.49988e-05	1.50051e-05	-0.000127863	-4.15223e-05	0.000370499	-1.20959e-05	1.00726e-06	-1.40483e-05	-3.80898e-05	2.62209e-05	5.39624e-05	2.48342e-05	3.93504e-05	0.00018435
ENSG00000264491	2.66202e-05	-2.26017e-05	-5.81202e-05	1.20861e-05	-1.27283e-05	-2.46278e-05	-2.44352e-06	-1.10358e-05	-1.62156e-06	2.05353e-07	-1.07588e-06	3.88831e-08	-6.82779e-07	-8.85827e-07	9.25662e-07	-1.34615e-06	3.96325e-07
ENSG00000265664	3.4007e-06	-2.02342e-05	-8.0499e-07	-4.57312e-06	-4.73657e-06	-1.52983e-05	-1.2058e-05	-6.4315e-06	-7.78873e-07	-3.59728e-07	-6.43156e-07	-3.11464e-07	-3.31956e-07	-4.01429e-07	-4.29184e-07	-6.81979e-07	-3.6204e-07
CACNG1	8.4007e-05	-0.000109262	-1.42717e-05	-3.37362e-05	-3.85812e-05	3.23074e-05	-5.77903e-05	4.46082e-05	1.02036e-05	8.61334e-06	-7.88878e-06	-2.66332e-05	3.19971e-05	2.10393e-05	-1.11554e-05	1.49428e-05	1.88769e-05
HELZ	-0.000430046	-2.23829e-05	-8.55701e-05	0.00109229	0.000595141	0.000446654	-0.000232691	-0.000172855	-2.26046e-05	-2.63999e-05	-1.69662e-05	-5.60212e-05	-2.68621e-05	-3.21184e-05	-7.51541e-05	-4.18902e-05	-7.4504e-06
ENSG00000264421	3.91879e-05	-2.46773e-05	9.63811e-06	-4.81823e-05	-2.5735e-05	-3.67574e-05	0.000151134	-3.05787e-05	-3.48499e-06	-1.32395e-06	-2.55464e-06	-1.05094e-06	-1.68096e-06	-1.30943e-06	-1.82011e-06	-3.30327e-06	-1.60041e-06
ENSG00000285877	-3.75551e-05	-0.000157285	-0.000152685	0.00034093	2.27773e-06	-0.000162496	-7.59961e-05	-2.30544e-05	1.24877e-05	-1.05392e-05	-1.24915e-05	-2.29282e-06	-1.00475e-05	-1.11226e-06	3.3649e-05	-1.80322e-05	-5.49332e-06
HELZ.AS1	5.93172e-05	-0.000293867	-0.000236166	0.000364759	-8.7248e-06	-0.000106321	-0.000113446	-3.57866e-05	2.64744e-05	8.77158e-07	7.28671e-06	9.17074e-07	-2.69852e-06	-1.88464e-06	-3.60977e-06	1.64253e-05	4.91841e-06
PSMD12	0.000268309	-0.000198052	-0.000487265	0.000585152	0.000446957	0.000278775	5.49909e-05	-4.98907e-05	-5.69117e-06	-8.47812e-06	2.40959e-06	8.0887e-05	-1.05348e-05	-2.24827e-05	-1.1933e-05	3.85108e-05	-8.43207e-06
PITPNC1	-0.000764884	0.000396502	-0.000101001	0.000261459	0.00345538	0.00268844	-7.9293e-05	0.000655591	-4.16788e-06	1.38464e-05	-5.1819e-05	-5.62276e-05	3.24109e-05	-1.70056e-05	-4.46968e-05	-3.8475e-05	-1.17326e-05
ENSG00000290052	7.32894e-05	-3.65089e-05	-2.71931e-05	-2.49137e-05	3.16888e-07	-2.19083e-05	-1.96416e-05	-1.4567e-05	-1.46058e-06	-5.29725e-07	-1.2742e-06	2.68305e-07	-5.9025e-07	-8.35166e-07	-5.95986e-07	-1.12093e-06	-6.3169e-07
ENSG00000264754	-6.54353e-05	0.000100795	0.000131027	5.01012e-05	3.02914e-05	-2.66731e-05	-4.50478e-05	-8.46973e-06	-1.13605e-06	1.97561e-05	-5.45383e-06	-1.2241e-05	-1.15639e-06	-3.15246e-06	-5.7784e-06	-3.66139e-06	-1.66086e-06
ENSG00000288109	-1.96033e-05	4.4996e-05	0.000130097	-1.90152e-05	-1.07664e-05	2.22504e-05	3.01477e-05	-3.04463e-05	-2.47393e-05	-1.91153e-05	-1.79516e-05	6.80143e-05	1.06552e-05	3.85886e-05	0.000104639	-2.36235e-05	6.82574e-06
NOL11	0.000419687	-0.000623878	-0.000481499	1.93958e-05	-5.2364e-05	-0.000167417	0.000152946	-5.63429e-06	-1.03689e-05	-1.43108e-05	-1.95958e-05	4.285e-05	-7.25327e-06	-1.30489e-05	-2.59072e-06	-6.61168e-06	-9.54567e-06
BPTF	0.000258282	-0.00101409	-0.000353944	-2.79364e-05	0.00065715	0.000221307	0.00010501	0.00018576	1.34703e-05	-1.36025e-05	-1.46951e-05	-3.28886e-05	-1.51797e-05	4.6914e-06	-3.74593e-05	-1.95922e-05	2.69344e-05
ENSG00000266717	4.83056e-05	-0.000105009	-0.000112025	-2.6195e-05	-4.80887e-05	0.000181768	-1.22602e-05	5.49595e-05	2.98516e-06	-1.42564e-05	3.29947e-06	3.9254e-06	-1.08449e-06	-6.94999e-06	9.53818e-06	1.63522e-06	-2.73937e-06
C17orf58	0.00016922	-0.00011822	-0.000188234	-6.9668e-05	-3.7351e-05	-0.000110885	6.36944e-05	0.000182236	-7.52465e-05	1.12918e-05	3.10067e-05	0.000165002	-8.42003e-06	8.14541e-06	2.10363e-05	5.00545e-05	-9.2257e-06
KPNA2	7.23579e-05	-2.27441e-05	-0.000368075	-0.000153081	5.81503e-05	0.000128993	0.000831437	-2.79023e-05	-3.33472e-05	-1.12356e-05	-2.58489e-05	6.25455e-05	9.58423e-07	1.70542e-05	2.39473e-05	5.87813e-06	9.49425e-06
ENSG00000265055	0.000166613	-0.00020755	-0.000208051	-3.03971e-05	-2.50995e-05	3.42514e-06	7.00604e-05	3.01724e-05	-7.25938e-07	-2.69228e-06	-3.90542e-06	4.47471e-06	-6.2432e-07	-3.50727e-06	-1.16261e-08	8.17963e-06	-2.71945e-06
ENSG00000291214	-7.67404e-05	0.000599285	-0.000172952	0.000144828	9.54315e-05	-0.000403881	-0.000294476	-9.08287e-06	-4.70301e-06	-3.9175e-06	1.48829e-05	-1.67668e-05	7.35511e-06	7.56154e-06	1.60858e-05	1.3842e-05	-3.5716e-06
ENSG00000278730	3.34769e-05	-3.2651e-05	-4.06283e-05	0.000230595	0.000150543	-0.000248079	-8.09829e-05	1.30944e-05	1.83852e-06	1.079e-05	-4.0614e-06	-2.5591e-06	-7.11461e-06	-1.02039e-05	-1.90936e-05	-9.91669e-06	8.00753e-06
ENSG00000290646	6.04583e-05	7.15442e-05	8.14359e-06	-0.000228147	-0.000168816	-0.000132729	-0.000109383	-4.20064e-05	-7.82947e-06	-4.95374e-06	-5.02177e-06	4.88857e-05	-9.72033e-07	-2.29653e-05	1.30137e-05	2.26925e-05	-3.50656e-06
ENSG00000274561	0.000115156	-0.000156561	-0.00010929	8.31889e-05	9.86568e-05	-9.77741e-05	-9.7653e-05	0.000100431	5.47901e-06	-6.63358e-06	3.93057e-06	6.50159e-06	-1.01342e-05	-4.42409e-06	-8.27038e-06	-3.00372e-06	-7.72177e-06
ENSG00000277476	-4.06781e-05	-2.32404e-05	0.000348968	8.14877e-05	4.36511e-05	8.92356e-06	1.72176e-05	1.0367e-05	3.69503e-06	6.07011e-06	3.63424e-07	5.1482e-06	-8.13731e-06	-5.13573e-06	-1.27022e-05	2.60868e-05	-3.80643e-06
ENSG00000278740	-0.000115213	0.000474786	-2.49768e-05	0.000194512	-5.8169e-05	-5.78982e-05	3.26939e-05	6.86954e-05	2.58371e-05	-6.52003e-06	-6.69645e-06	3.13806e-06	1.76128e-06	9.91229e-08	-5.18322e-06	2.32832e-05	3.36319e-06
ENSG00000267731	-0.000114593	0.000267552	-0.000133552	0.000269893	-8.42805e-05	-1.5847e-05	-5.88781e-05	0.000286969	4.35664e-06	4.65445e-05	3.97815e-05	-1.61831e-05	-7.44656e-06	-6.1523e-06	-1.71353e-05	-5.708e-07	5.87772e-08
AMZ2	-0.00189708	0.00466598	-0.000796361	0.000322779	0.00112579	-0.000185837	-0.000225299	0.000237958	1.11065e-05	-2.19935e-06	-5.6823e-06	-7.73176e-06	-7.24359e-06	-1.26859e-05	5.63616e-06	-1.50788e-05	4.47686e-06
ENSG00000290793	-0.000959922	0.00247619	-0.000359697	0.000153269	0.000280916	-0.000158883	-0.000101447	0.000101748	1.11115e-05	-1.70087e-06	3.78571e-05	-2.21465e-05	-4.37937e-06	-1.26305e-05	-1.19513e-05	-1.68492e-05	-2.11016e-06
ENSG00000265100	-0.000304041	0.000561795	0.000369673	1.19905e-05	8.10444e-05	-5.94087e-05	-4.07572e-05	-4.12773e-05	9.178e-06	2.69281e-06	6.79869e-06	-6.48176e-06	-5.53607e-07	-4.5903e-06	-4.25617e-06	-3.1522e-06	3.0142e-06
ARSG	-0.000159883	0.000500892	-0.000895259	-0.000230164	0.000766938	0.000419546	-7.27477e-05	-0.00012633	-2.19338e-05	-1.53628e-05	2.73421e-06	-6.61368e-06	-9.53956e-06	-1.51182e-05	4.67123e-05	-1.04494e-05	-3.49356e-06
SLC16A6	-0.000351228	-0.000344045	-0.000221022	-0.000292196	0.00359468	0.00081548	-5.66197e-05	-6.69688e-05	4.65037e-06	-4.7313e-06	-5.50509e-06	-1.41012e-05	-1.34485e-05	1.694e-06	-1.68556e-05	-9.94086e-06	-2.99814e-06
ENSG00000267009	-0.000359659	0.001227	-0.000610998	-0.000279868	0.000329901	-9.53163e-05	-7.42282e-05	-4.9066e-05	-1.61354e-05	-8.296e-06	-5.73173e-08	-4.90127e-06	8.59065e-07	-1.4874e-05	-5.04853e-06	-9.78255e-06	-3.53734e-06
WIPI1	-0.00125345	0.00287819	-0.00121548	0.0001244	0.00143979	-0.00014822	-0.000223184	-4.56285e-05	-2.95119e-05	-2.26704e-05	-7.67051e-06	-2.09557e-05	-2.11867e-05	-2.15659e-05	-2.56375e-05	-3.92946e-05	-1.56383e-05
PRKAR1A	-0.000722362	0.00191217	0.000720131	0.000727846	0.000405964	0.000987787	0.000100986	8.68668e-05	7.76066e-06	1.19063e-05	1.90025e-05	7.62091e-05	-1.09054e-05	3.1341e-05	-2.6908e-06	1.98407e-05	3.28555e-06
FAM20A	-0.00060507	-0.000199081	-0.00114744	0.00385175	0.000316324	0.000922662	0.000274056	-0.000136375	-1.18299e-05	-1.21594e-05	-2.08477e-05	-1.95365e-06	-2.08762e-05	-2.33534e-05	-2.48998e-05	-1.27308e-05	-1.4159e-05
ENSG00000267461	-0.000122864	0.000167115	-0.000542129	0.00071247	-2.70865e-05	0.00018024	4.62825e-05	-4.40439e-05	1.21459e-05	-1.22898e-06	-2.00771e-05	2.64305e-05	-9.97315e-06	3.60952e-05	-3.42432e-06	-1.05681e-05	-2.03461e-06
LINC01482	-0.00017594	-4.25545e-05	-0.000701107	0.00166856	-4.00563e-05	0.000321582	8.44184e-05	6.30685e-06	-6.43777e-06	1.62897e-05	-2.33555e-06	-8.02061e-06	-1.87466e-05	-1.33127e-05	4.03695e-05	-5.93914e-06	-2.15695e-06
ENSG00000267250	4.50519e-05	-0.000130278	1.79456e-08	6.37452e-05	-1.31259e-05	-5.5057e-05	-3.79044e-05	8.06378e-05	-3.68941e-06	-1.73447e-06	-4.20615e-06	-1.8284e-06	-7.95727e-07	5.87653e-06	-2.26569e-06	-5.52483e-06	-2.18396e-06
ABCA8	-0.000362978	-0.00030227	0.000212622	-0.000130998	-3.58286e-05	0.000289906	-0.000104976	0.00379994	8.83361e-05	1.18253e-05	0.0001267	-5.31094e-05	-5.96109e-05	-3.28963e-05	-5.12463e-05	1.58244e-05	1.92047e-05
ABCA9.AS1	-0.00020957	-0.000131916	-0.000155739	0.000577233	-0.000142325	0.00114457	2.14221e-05	-0.000117848	7.01845e-05	-9.41551e-05	-1.28782e-05	0.000118056	-1.06305e-05	-1.05613e-05	0.000773223	0.00056823	-7.55216e-06
ABCA9	-0.000404021	-0.0003989	-0.000165127	0.0023053	-0.000228812	-4.29982e-05	-5.79557e-05	0.000439608	0.000261514	0.000158285	0.000266158	-0.000163462	-1.82767e-05	0.000325493	0.000234787	-0.00012634	0.000127814
ABCA6	-0.000389614	-0.000355027	-0.000152702	0.00131937	-0.000163778	0.000392827	-3.7789e-05	0.000430568	0.0003998	0.000152405	0.000497638	-0.000344866	7.21326e-05	0.000408647	0.000745706	6.75323e-05	8.37256e-05
ABCA10	-0.000402491	-0.000206803	-0.000306818	-3.74381e-05	-8.0566e-05	-4.11725e-05	-2.03249e-05	-8.53949e-05	0.000746445	0.000612896	0.00082672	0.00024679	9.94677e-06	0.000411464	0.000643814	0.000279943	0.00061259
ENSG00000285931	3.88497e-05	-9.71284e-05	-8.08375e-05	-2.38861e-05	-5.49166e-06	-2.0776e-05	1.16891e-05	-1.58507e-05	2.61717e-05	-4.69349e-06	-7.06432e-06	-1.24452e-05	1.17511e-06	-9.13869e-06	-1.09051e-05	0.00016722	-5.95961e-06
ABCA5	-0.000371331	-0.000475336	-0.000378019	0.000366601	0.000919425	4.82353e-05	0.000566189	0.000409249	0.000510529	0.000547419	0.000940657	7.66462e-05	0.000232245	3.32494e-06	0.000738477	0.000439994	0.000241739
MAP2K6	0.000762886	-0.00106192	-0.000644657	-0.000368657	-0.000159183	-0.00011056	-0.000119715	-6.85435e-05	9.02165e-06	-1.83772e-06	1.71888e-05	-1.06064e-05	6.85068e-05	-4.72493e-06	1.84191e-05	-3.18839e-05	-1.20369e-05
ENSG00000267653	8.30737e-05	-9.15272e-05	-0.000172676	-0.000108635	-7.6185e-05	-2.69405e-05	-8.32383e-05	-1.9185e-05	2.16226e-05	-2.79836e-05	1.11974e-05	5.96465e-06	7.3024e-06	-1.04667e-05	4.68886e-05	1.37579e-05	4.38266e-06
LINC01483	-4.45484e-05	-7.19629e-05	0.000269777	5.59555e-05	-2.72733e-05	-3.60068e-05	-7.64767e-05	-2.76153e-05	5.0977e-05	1.59539e-05	0.000304378	-4.61752e-05	1.64617e-05	-3.6309e-05	6.21089e-06	-3.58969e-05	-2.18557e-05
LINC01497	3.08705e-05	-6.83287e-05	-8.86558e-05	-2.8278e-05	-5.66487e-05	0.000605521	-2.95465e-05	-2.61807e-05	-3.17331e-06	-4.598e-06	-5.8181e-06	-5.26871e-06	-5.33607e-07	-5.8058e-06	-1.97564e-06	-4.1297e-06	-2.79082e-06
ENSG00000230258	0.000214521	-0.000294581	-0.000343954	-0.000230659	-6.41508e-05	7.66128e-05	-7.89445e-05	-1.81363e-05	-1.07473e-05	-4.19586e-06	-5.4569e-06	-1.4969e-07	-2.85881e-06	-2.23253e-06	-7.53886e-06	-2.95418e-06	-3.86951e-06
LINC01028	2.6909e-05	-4.98018e-05	-3.52418e-05	-1.56368e-05	-1.27479e-06	-1.26481e-05	-1.34771e-05	-6.69191e-06	-1.54038e-06	8.80684e-07	-9.69037e-07	1.81473e-06	-4.02108e-07	-6.15574e-07	-7.30924e-07	-7.29972e-07	-3.94201e-07
KCNJ16	0.000144403	-0.0002098	-0.000112316	-0.000122569	-2.09811e-05	-5.02271e-05	-7.96938e-05	0.000176267	-1.20164e-05	-3.95203e-06	-8.92297e-06	-1.1739e-06	5.52202e-07	2.47242e-06	-4.38341e-06	-1.13083e-05	-9.98707e-07
KCNJ2.AS1	0.000138325	-0.000160447	-0.000134343	-8.81136e-05	-1.60611e-05	-5.14095e-05	-7.51984e-05	0.000183071	-1.23291e-05	-3.15988e-06	-6.80665e-06	-2.47279e-06	-3.46087e-06	-4.63041e-06	-5.8925e-06	-9.89009e-06	-3.38771e-06
KCNJ2	0.000669839	-0.000708051	-0.00017255	-0.000106084	-7.08523e-05	0.000180174	0.000174275	0.000465784	4.14643e-05	4.01319e-05	2.4695e-05	2.41597e-05	-2.95418e-06	5.07627e-06	3.57811e-06	4.06718e-05	3.45363e-06
ENSG00000289371	6.64921e-07	-9.32299e-05	1.25737e-05	-0.000101713	-4.35986e-05	0.000100655	-4.59182e-05	0.000739539	-3.71199e-06	4.41143e-05	-1.02637e-05	9.6022e-05	2.01857e-05	1.63382e-05	-2.16707e-06	1.67199e-05	3.86781e-05
ENSG00000267109	-1.16468e-05	2.36283e-05	2.69812e-06	-2.94107e-05	-2.30837e-05	-1.2053e-05	-3.00858e-05	-2.1722e-05	-2.71505e-06	-1.35854e-06	-2.21812e-06	-1.15661e-06	-8.32468e-07	-1.13592e-06	-1.50598e-06	-2.45849e-06	-3.35501e-07
CASC17	-6.19972e-05	1.82289e-07	-7.05611e-05	0.000252054	-3.65764e-05	-4.90118e-05	-1.44078e-07	0.000217363	-2.10735e-05	-1.15222e-05	-1.73232e-05	2.88189e-05	3.41412e-05	-9.85508e-06	6.47779e-05	-1.11033e-05	-5.56139e-06
ENSG00000286387	3.13619e-05	-6.48068e-05	-7.72366e-05	-1.4751e-05	-1.13868e-05	-4.49712e-05	-3.70148e-05	0.000453708	-1.49017e-05	-1.26203e-06	-8.50166e-06	-3.61796e-06	-4.52477e-06	-1.35539e-06	-6.15771e-06	-1.20082e-05	-4.47699e-06
ENSG00000283517	-4.3231e-06	-1.16243e-05	0.00011309	5.65509e-05	-6.03789e-05	2.32778e-05	-4.70647e-05	7.91182e-05	1.13303e-05	-3.76249e-06	1.26076e-05	-1.71433e-05	-6.66961e-07	1.27006e-06	1.62938e-05	2.19056e-05	4.25829e-06
ROCR	5.05946e-05	-0.000110663	-3.64306e-06	0.000174874	-2.57026e-05	-7.84289e-05	-2.90495e-05	-6.28833e-06	5.35564e-06	3.26898e-06	2.07004e-06	9.31771e-06	2.66988e-06	-1.32842e-06	-7.8138e-06	2.55973e-06	5.03131e-06
LINC01152	7.17602e-06	-3.14212e-05	-4.28225e-05	-7.31586e-05	0.000338513	-0.000108195	-6.67222e-06	3.9846e-06	-1.01321e-06	-1.22925e-06	-3.58805e-06	-1.49488e-06	-2.10565e-06	7.83218e-06	-1.86613e-06	-3.10094e-06	-1.40307e-06
SOX9.AS1	4.98992e-06	-0.000180427	-0.000179875	-8.91679e-05	-1.97e-05	0.000749345	0.000486037	0.00100392	3.49369e-05	-7.89567e-05	5.37308e-06	-5.04965e-05	0.000137084	0.000266146	0.000142132	0.000331854	0.000100075
LINC02097	4.08456e-06	-8.83797e-05	-5.12327e-05	-4.28844e-05	7.32258e-06	-0.0001001	-1.43516e-05	0.00010709	1.91433e-05	8.6629e-06	0.000163152	1.13771e-05	0.000102667	-2.31335e-05	-6.30174e-07	0.000143205	6.43748e-05
SOX9	-0.000177035	-9.86964e-05	-0.000212099	-6.08328e-05	-5.30854e-05	-0.000116573	-1.60523e-05	0.00256953	3.77964e-05	-5.8925e-05	4.93539e-06	-0.000136373	3.83026e-06	8.42687e-06	0.000373656	0.000251702	-4.83079e-05
LINC00511	-0.000273546	-8.1929e-05	-0.000248396	-0.000116627	0.000574571	-0.000147669	0.000148272	0.00251654	9.13727e-05	-1.50101e-05	0.000362114	5.35055e-05	0.00020024	3.52202e-05	7.61746e-05	0.000229609	6.62117e-05
LINC02003	2.35398e-05	-9.82901e-05	0.000109401	-3.07518e-05	-1.29369e-05	5.40045e-05	-5.88566e-06	-6.37005e-05	0.000180395	1.60076e-05	-5.52739e-05	-0.000122237	1.53658e-05	7.02163e-05	-4.13539e-05	3.00246e-07	-1.22995e-05
ENSG00000263893	-2.19386e-05	-1.02715e-05	1.14162e-05	1.41889e-05	-4.34842e-05	0.000338072	-8.61886e-06	-2.58018e-05	-2.26109e-06	-3.66888e-06	-3.81189e-06	-4.64119e-06	-8.57462e-07	-3.50108e-06	-1.3853e-06	-3.11764e-06	-1.55506e-06
SLC39A11	0.000400076	-0.00102269	-0.0010847	0.000683716	0.00127363	0.000776574	-1.7563e-05	0.000220278	-4.20768e-05	-5.11333e-05	-3.89195e-05	-4.45974e-05	-9.79521e-06	-3.62065e-05	-7.21988e-05	-3.64817e-05	-1.44559e-05
ENSG00000264196	-3.49169e-05	0.000111018	-2.87776e-05	-0.000102276	-4.73431e-05	-4.48956e-05	8.1594e-05	-1.85109e-05	-7.53022e-06	-1.99402e-06	4.42361e-06	3.65902e-06	-4.40363e-07	-1.49994e-06	-4.94539e-06	9.00651e-07	-2.61854e-06
SSTR2	-9.8847e-05	-9.46367e-05	0.0001238	0.000566844	0.000132787	-0.000174937	-8.12448e-06	0.000194177	-4.26314e-05	-3.83407e-05	-4.62306e-05	4.16525e-05	-4.0663e-05	-2.64768e-05	-7.98537e-05	0.00087867	-2.18318e-05
COG1	0.000276833	-0.000292318	-0.000479634	3.41783e-05	0.000249487	6.66038e-05	-2.53872e-05	3.5457e-05	2.77826e-06	5.2733e-06	4.16276e-05	1.85722e-05	5.09421e-05	-6.75344e-06	-3.62558e-06	3.72885e-06	-1.08677e-05
ENSG00000277728	5.98878e-06	-5.25876e-05	-6.69694e-05	9.05748e-06	1.51533e-05	4.9097e-06	2.55251e-05	-1.326e-05	-4.02469e-06	-1.80069e-06	-2.67026e-06	-1.04385e-06	-1.8796e-06	-2.93623e-06	-2.92144e-06	-1.51175e-06	-1.53069e-06
FAM104A	0.000250932	-0.000478724	-0.000308486	-4.83315e-05	0.000323413	0.000378765	7.0964e-05	3.12541e-05	-1.56441e-05	1.05589e-05	-1.93306e-05	2.97151e-05	-3.14802e-06	1.73193e-05	-1.36748e-05	-9.37257e-06	-4.59206e-06
C17orf80	0.000355235	-0.000563475	-0.000402545	0.000123211	3.13549e-06	0.00016051	0.000141158	4.79671e-05	1.76956e-05	-1.24728e-05	-1.93465e-05	-3.09119e-06	-9.72282e-06	-9.6667e-06	-2.97607e-05	-2.88664e-06	-9.97875e-06
ENSG00000265010	-2.06475e-05	4.7046e-05	-0.000121388	-6.53212e-05	6.089e-05	-2.64292e-05	-2.95552e-05	6.7156e-05	-5.47636e-06	-5.1617e-06	2.20778e-06	1.43267e-05	-3.52856e-06	-3.57579e-06	-1.39891e-07	-4.9238e-06	-2.2062e-06
CPSF4L	-3.2741e-06	2.13915e-05	-0.00010373	-2.40085e-05	-1.02708e-05	-3.55295e-05	-3.46917e-05	0.000195558	-4.26926e-06	-2.30722e-06	1.12072e-05	7.40751e-06	7.73791e-06	7.82621e-06	-1.14753e-05	9.71186e-07	3.48211e-06
CDC42EP4	-0.000257901	0.000151471	0.000150037	6.68271e-05	0.000685641	0.00077702	2.94661e-05	0.00075287	2.2279e-06	-2.0622e-05	-1.14949e-05	3.76207e-05	-3.4069e-06	-1.97428e-06	3.44861e-06	2.62979e-05	2.62314e-06
SDK2	-0.000113562	-6.16387e-05	0.000423107	-3.98364e-05	3.02981e-05	-4.85795e-05	3.78228e-05	-3.06349e-05	-6.36222e-05	0.000319975	7.60687e-05	0.000256519	0.000202017	-2.31876e-05	-0.000100436	0.000131292	7.70046e-05
ENSG00000263574	-5.07028e-06	-2.86786e-05	-3.97915e-05	-2.42222e-05	2.45536e-05	-9.06957e-05	-1.41965e-05	0.000118404	7.50888e-05	2.3967e-05	3.77121e-05	-4.36397e-06	4.64159e-06	6.64818e-06	1.6046e-05	-1.04452e-05	-4.07125e-06
LINC00469	2.06079e-05	-8.17268e-05	-3.16463e-05	-5.33227e-05	1.24038e-05	-4.97968e-05	-3.83285e-05	-1.73731e-05	5.72658e-07	-1.07851e-06	8.74779e-08	6.08595e-06	-1.17087e-06	-2.97988e-06	-2.17681e-06	1.78862e-06	3.55301e-07
LINC02092	-7.81702e-05	1.03141e-06	0.000104716	9.61799e-05	0.000101691	-5.73155e-05	-3.01839e-05	-1.64311e-05	5.8638e-06	-2.01691e-07	2.01751e-06	-5.08196e-07	-1.77927e-06	9.4739e-07	-3.224e-06	3.71604e-06	8.58728e-07
ENSG00000266765	-1.61655e-05	4.39597e-05	2.78333e-05	-2.05149e-05	-2.2554e-05	-3.71907e-05	-2.07676e-05	-1.00136e-05	-2.43103e-06	-2.04561e-07	-6.03534e-07	-1.70196e-06	-9.77286e-07	-3.87906e-07	-1.35337e-06	-2.30496e-06	-9.57226e-07
ENSG00000288006	9.88504e-06	-3.20616e-05	3.89179e-05	-4.5699e-05	-1.06734e-05	3.23249e-05	6.35039e-05	-5.36836e-06	-1.47996e-05	-9.67312e-06	-7.16086e-06	4.63743e-05	7.62753e-06	3.38851e-05	6.91093e-05	-5.63339e-06	8.30768e-06
ENSG00000285648	-4.00708e-06	-0.000103438	8.30352e-05	0.000114486	-2.38156e-05	4.50388e-05	-3.40507e-05	-1.94099e-05	-3.42709e-06	-1.97609e-06	-1.44877e-06	-3.68823e-06	-1.4007e-06	-3.07602e-06	-2.79286e-06	-3.15089e-06	-1.80375e-06
LINC02074	-2.16241e-07	5.77511e-05	7.06156e-05	-9.43216e-05	0.000156044	-6.81942e-05	-3.34738e-05	-2.12769e-05	8.11779e-06	-8.90647e-07	1.77376e-06	1.05405e-06	-5.02451e-06	6.2935e-06	5.37567e-06	1.37504e-05	4.19176e-06
RPL38	-0.000138891	0.000438794	0.000350083	-4.79337e-05	-0.000263671	0.000352084	-3.71398e-05	1.00488e-05	4.63076e-06	-1.78231e-05	-1.00515e-05	8.56138e-05	-2.08082e-05	4.17801e-06	5.17589e-05	2.64603e-05	1.52412e-06
MGC16275	9.35467e-05	-0.000246322	0.000175132	-0.000106128	-2.58245e-06	0.000347712	-0.000118603	0.000118979	-1.99087e-05	3.31462e-06	-5.03927e-07	1.58131e-05	-5.99053e-06	-1.10885e-05	5.43148e-06	-2.45293e-05	-5.86893e-06
TTYH2	-0.000199181	0.000896928	-4.72552e-07	-1.35769e-05	0.000302903	5.04832e-05	0.000349376	0.00108201	7.84368e-05	-1.06472e-05	5.03126e-05	1.40405e-05	-4.90404e-06	-7.91589e-06	-3.30438e-05	7.92129e-05	6.90345e-07
ENSG00000264272	2.54284e-05	5.15338e-05	-5.24944e-05	-9.15289e-05	-2.55439e-05	-4.94973e-05	-3.79908e-05	-2.22465e-05	-5.59993e-06	-2.20603e-06	-4.27085e-06	-7.164e-07	-1.99346e-06	-2.44458e-06	-1.26993e-06	-5.38786e-06	-1.65315e-06
DNAI2	1.02075e-05	2.32451e-06	-0.000123021	-9.59652e-05	0.000110978	-2.86465e-05	-4.00605e-05	7.6549e-05	-1.05106e-05	5.52612e-05	1.44121e-05	5.94174e-06	-1.31701e-05	-1.609e-05	-3.2026e-06	-3.32761e-06	-5.43049e-06
ENSG00000266106	1.78057e-05	-3.85114e-05	-3.50337e-06	-3.39605e-05	-7.99861e-06	-9.79464e-06	-1.96812e-05	-9.81511e-06	-1.30259e-06	-6.12655e-07	-1.11925e-06	-3.58969e-07	-4.80835e-07	-7.47724e-07	-5.63048e-07	-1.11431e-06	-5.90163e-07
KIF19	-0.000131655	0.000102176	-6.63914e-05	0.000130988	-7.97438e-05	-7.61783e-06	8.31936e-05	0.000775289	8.45704e-05	-1.98391e-05	4.54863e-05	-2.40806e-06	2.85696e-05	-1.33052e-05	8.63467e-06	2.97687e-05	2.1194e-05
BTBD17	-6.5883e-06	-1.72413e-06	-5.93118e-05	-3.49815e-05	1.79951e-05	-6.97849e-05	0.000355228	0.000212798	-8.72441e-06	-1.4932e-06	-2.53349e-06	-8.70879e-07	4.81007e-06	-2.09981e-06	-5.40393e-06	-8.4005e-06	-2.58617e-06
GPRC5C	-1.09618e-05	5.08593e-05	-0.000460077	3.39113e-05	1.69607e-05	-0.000158094	-5.26148e-05	-2.67929e-05	-1.9168e-06	5.04376e-06	-6.8711e-06	-1.15724e-05	-3.5089e-06	-5.82399e-07	-8.88233e-06	-2.74024e-06	-5.57255e-08
CD300A	5.22895e-05	0.000493551	-0.00103275	-0.000632434	0.000133323	-4.24033e-05	0.000204855	-0.000118128	-3.7246e-05	-3.1451e-05	-4.06377e-05	-5.46117e-07	-2.13549e-05	-3.11379e-05	-3.69085e-05	-4.31171e-05	-1.87908e-05
CD300LB	-0.000280221	0.000548458	-6.37e-05	-2.73688e-05	0.000147976	0.000965164	-0.000105305	-5.08643e-05	-5.00298e-06	-1.63045e-05	-1.6125e-05	-2.16012e-05	-4.09665e-07	-1.45916e-05	-1.13925e-05	-1.03361e-05	-9.13333e-06
ENSG00000289070	-9.25257e-05	0.000196494	0.000173564	5.25143e-05	2.51064e-05	-0.000136613	-9.0481e-05	-8.97019e-05	-4.99296e-06	-7.98938e-06	-6.04663e-06	5.50198e-07	-6.91515e-06	-1.45949e-05	-6.2688e-06	-7.03002e-06	-6.93357e-06
CD300C	2.75266e-05	2.38886e-05	-0.000149061	-8.19704e-05	-8.01319e-05	0.000186315	-0.000113943	-5.06264e-05	-1.75634e-05	-7.51709e-06	-1.03064e-05	1.49306e-06	-8.89697e-07	-2.37621e-06	-5.03927e-07	-1.24946e-05	-4.26895e-06
CD300H	-0.000306427	0.000418478	-0.000353911	3.04465e-05	0.000595463	0.00148849	0.000104742	-7.62661e-05	-3.3439e-06	-8.13617e-06	8.41145e-06	-1.32167e-05	-1.01093e-06	-5.92513e-06	-1.05701e-05	3.74715e-06	1.97159e-06
CD300LD	3.1927e-05	3.3918e-06	-9.91178e-05	-2.69263e-05	-1.92303e-05	-4.61002e-06	-2.58744e-05	-1.28186e-05	-1.89843e-06	-1.06462e-06	-1.82901e-06	1.49173e-06	-7.39487e-07	-1.30724e-06	-1.07177e-06	-1.98729e-06	2.67455e-06
CD300LD.AS1	-3.89961e-05	7.37189e-05	-8.44931e-05	-5.00944e-05	-3.21446e-05	0.000597926	2.90156e-05	-2.41032e-05	-2.66517e-06	-5.13477e-06	-4.73433e-06	-5.70095e-06	-2.62686e-07	-6.45431e-06	-1.0248e-06	-3.70751e-06	-2.58452e-06
ENSG00000261222	-0.000356592	0.000782479	-0.000516875	6.29049e-05	0.000408279	0.00163623	-4.68656e-05	-8.64396e-05	-7.64119e-06	2.19345e-06	2.63817e-06	-2.77537e-05	-2.05094e-06	1.83433e-06	-1.07854e-05	-1.08045e-05	-1.46856e-07
CD300E	-0.000489305	0.000233184	-0.000445424	6.87447e-05	5.76037e-05	0.00776514	-0.000110012	-0.00018143	-1.61553e-05	-5.8581e-05	-4.61788e-05	-3.98439e-05	-4.1671e-06	-6.64005e-05	-2.44047e-05	-2.95255e-05	-2.29983e-05
ENSG00000264659	-0.000193672	0.000134136	0.000812366	-0.000158757	-7.20053e-05	4.43138e-05	-0.000114288	7.14135e-06	-3.20608e-06	-6.66708e-06	-2.72369e-06	-2.00573e-05	-2.97874e-06	-5.76837e-06	5.03166e-06	1.73508e-05	-6.85346e-06
RAB37	-6.49236e-05	0.000163617	0.000389664	-0.00027266	-0.000154254	0.000375704	-0.000147322	-6.70245e-05	9.21663e-06	6.71216e-05	1.70858e-05	-9.71291e-06	1.54497e-06	-1.30331e-05	3.85129e-05	1.39113e-05	-1.11577e-05
CD300LF	2.0964e-06	-0.000202588	-0.000139564	-3.93598e-05	4.08538e-05	0.000528368	-4.37041e-05	-0.000105039	-2.55164e-05	-1.27707e-05	-2.00421e-05	-1.20052e-05	-1.25628e-05	-2.43386e-05	-1.60289e-05	-1.92497e-05	-1.39675e-05
NHERF1	-0.000182737	0.000109653	1.70688e-05	0.000188991	0.000544045	0.00113107	0.000448495	0.000331012	-1.12967e-06	6.69288e-05	1.91294e-05	2.8687e-05	-9.90498e-06	2.98975e-05	-5.05523e-05	4.72735e-05	7.00113e-06
NAT9	0.000282622	-0.000296507	-0.000470628	-0.000160096	-0.000138654	-8.8072e-05	-9.13251e-05	-1.57639e-05	-1.85008e-05	5.93793e-06	5.51253e-06	1.37169e-05	-7.83072e-06	-2.00855e-05	5.8066e-06	2.06123e-06	-1.18872e-05
TMEM104	0.00018169	-0.000346097	-0.00035341	7.90177e-06	-0.000107351	-3.82483e-05	5.62705e-05	2.79317e-05	-3.87715e-06	-6.81842e-06	-8.85691e-06	-2.11707e-05	-1.09818e-05	1.26293e-05	-9.23549e-06	-1.66673e-05	-9.22445e-06
GRIN2C	-0.000119911	0.000141585	-0.000117537	4.69398e-05	7.84118e-06	-8.17897e-05	-6.91125e-05	0.000697161	-1.621e-05	6.54991e-05	-3.07445e-06	1.06942e-05	-7.68721e-06	-1.29106e-05	-1.39455e-05	-3.01883e-05	6.85338e-07
FDXR	0.000195821	-0.000251194	-0.000248188	-0.000141756	-1.21538e-05	8.94577e-05	0.000120101	1.24376e-05	-8.49415e-06	-6.55082e-06	1.37803e-05	3.98466e-06	-3.54005e-06	7.60784e-06	-8.4656e-06	-2.48986e-06	9.35921e-07
FADS6	-6.11201e-05	-7.35034e-06	6.63884e-05	-2.46747e-05	2.34117e-05	-0.000131195	-6.18693e-05	-2.04296e-05	0.00015136	2.95092e-05	-8.00654e-05	0.000246144	1.41379e-05	0.00027509	0.000222024	0.000232391	-3.05941e-05
USH1G	5.42366e-05	1.19412e-07	-9.64443e-05	-1.70415e-05	-1.88262e-05	2.62843e-05	-2.51384e-05	-1.53691e-05	-1.64041e-06	-1.01974e-06	-1.71053e-06	4.49243e-07	-6.10334e-07	2.49504e-07	-8.29408e-07	-1.57715e-06	-8.15453e-07
OTOP2	8.50221e-06	-3.47641e-05	-6.04993e-05	-3.06632e-05	-8.02144e-06	-2.3888e-05	-1.92246e-05	-7.21024e-06	-1.4724e-06	-6.54025e-07	-1.21407e-06	2.81652e-07	-5.19933e-07	-6.69944e-07	-7.00425e-07	-1.29885e-06	-6.29439e-07
OTOP3	-6.85195e-05	0.000129752	5.48713e-05	-4.63274e-05	-2.02711e-05	-9.92808e-06	-1.15853e-05	-1.21845e-05	-2.3972e-06	-1.4651e-06	-1.58883e-06	-2.09865e-06	-1.01124e-06	-6.81129e-07	-1.23699e-06	-2.81344e-06	-8.07928e-07
HID1	-0.000265047	-5.93153e-06	-0.000130396	0.000125617	-0.000114629	0.000173981	1.60673e-05	0.000653156	0.000333875	4.4582e-05	0.000338358	0.00057278	-7.791e-05	-0.000142475	0.000255209	0.000237931	0.000177749
HID1.AS1	1.23775e-06	-3.66344e-05	-2.82769e-05	-1.81493e-05	-1.20562e-06	-9.72617e-06	-8.51345e-06	-3.45354e-06	-6.43852e-07	-2.97452e-07	-5.86466e-07	1.57704e-07	-2.12734e-07	-2.79462e-07	-3.1333e-07	-5.19954e-07	-2.86338e-07
CDR2L	-0.000271255	-0.000102653	0.000305423	0.000109217	0.000624058	0.000484189	0.000146896	0.000281798	0.000187696	0.000285293	2.43697e-06	0.000349325	-2.20661e-05	6.81792e-05	0.000189071	5.99613e-05	1.33737e-05
MRPL58	0.000310522	-0.000264568	-0.000133879	-9.61124e-05	-8.32317e-05	-5.21509e-05	-4.58552e-05	1.42296e-05	-1.00259e-05	2.36213e-06	2.57941e-07	2.63594e-05	1.12197e-06	-1.54692e-05	1.77999e-06	2.38088e-05	-1.13461e-05
KCTD2	0.000323033	-0.000192815	-0.000610724	-0.000135446	0.000384328	0.000487035	0.000416609	0.000129814	4.88203e-05	6.63974e-05	4.30117e-05	0.0001207	-1.28104e-05	-5.89496e-06	1.12338e-05	0.00010812	2.80974e-06
ATP5PD	0.000204161	-0.000119574	1.98302e-05	1.29413e-05	7.19199e-05	7.42881e-05	0.000299531	0.000204614	1.47771e-05	-1.19323e-05	-3.71432e-06	0.000201838	-1.98285e-05	-1.316e-05	3.15901e-05	0.000120651	-1.94034e-06
SLC16A5	4.06971e-05	-0.000344235	-0.000247094	4.72757e-05	0.000200052	7.84852e-05	-7.50674e-05	6.06891e-05	2.9489e-06	-1.42549e-05	-3.22786e-06	-1.3003e-05	-6.23008e-06	-1.10368e-05	-8.92358e-06	-3.76573e-06	-5.99273e-06
ARMC7	0.000137858	-0.000385416	-0.000210355	-0.000124818	3.91346e-05	0.000109469	8.8469e-06	1.07837e-05	-8.84847e-06	-5.70162e-06	-1.49606e-05	-1.49381e-05	-7.02998e-06	-1.09842e-05	1.45725e-05	-1.52602e-05	8.11021e-06
NT5C	0.000262378	-0.000258414	-0.000613073	-0.000474398	-0.000237668	-8.55742e-05	-7.70665e-05	-8.31346e-05	-2.28745e-05	-2.1582e-05	-2.30393e-05	-8.31743e-07	-1.3809e-05	-2.154e-05	-1.28677e-05	-2.84334e-06	-1.34595e-05
JPT1	-5.01742e-05	0.000116272	-0.000449453	-0.000121594	9.82804e-05	4.97435e-05	0.000234676	-1.07874e-05	-1.36508e-05	-6.20611e-06	-8.04179e-06	2.56473e-05	-2.46687e-06	-6.37562e-06	-2.17332e-05	6.84134e-05	5.65848e-06
ENSG00000265800	-2.62545e-06	-2.59192e-05	-4.83173e-05	-9.47247e-05	9.27268e-05	1.49565e-05	8.82208e-05	2.29669e-05	-2.9504e-06	-1.29359e-06	-1.09794e-06	5.39211e-06	2.74531e-07	-4.07105e-06	-5.43948e-06	2.30445e-06	-2.56786e-06
ENSG00000263786	3.13227e-05	-6.50543e-05	-0.000147352	-3.46118e-05	-3.93754e-07	-4.75552e-05	0.000329622	2.38943e-05	-4.33971e-06	4.56037e-07	-6.41127e-06	-1.82845e-06	3.74694e-06	2.0674e-06	-4.63016e-06	1.19036e-06	8.69063e-06
SUMO2	0.000233232	-0.000356053	0.000734323	-0.000121149	0.000186197	0.000158894	0.000149633	0.000144984	1.60622e-05	2.42441e-05	3.94468e-05	0.000118461	1.62014e-05	-2.89104e-05	2.88413e-05	2.21543e-05	2.2866e-05
NUP85	0.000137743	-0.000393793	-0.000450538	-1.91458e-06	-4.19835e-05	0.000313506	0.000280977	3.53877e-05	-4.29649e-06	-1.15394e-05	-1.51109e-05	-2.65829e-05	-7.43234e-06	-7.92661e-06	-1.1424e-05	-6.49788e-06	-4.06768e-06
GGA3	0.000100583	-0.000301595	-0.00032164	-0.000306919	0.000121885	0.000107295	9.39484e-05	-5.23534e-05	-3.87831e-05	-1.67798e-05	-1.7156e-05	4.7204e-07	-2.12557e-05	-3.51374e-05	-1.18123e-05	-2.68106e-05	1.55003e-06
MRPS7	0.000168477	-8.86836e-05	-0.000270812	-0.000141065	1.1934e-05	1.08214e-05	0.000174455	7.31244e-05	-1.00912e-05	-5.73868e-06	-1.18644e-05	7.0579e-05	-1.31944e-05	-1.21222e-05	2.37676e-05	1.69413e-05	-3.76399e-06
MIF4GD	0.000235227	-0.000272307	-0.000456663	-0.00032687	-0.000138997	-0.000124535	-1.8561e-05	-5.54617e-05	-1.69284e-05	-1.43153e-05	-1.02318e-05	5.85202e-06	-5.24246e-06	-9.46549e-06	1.34208e-05	-1.95536e-05	-5.7812e-06
MIF4GD.DT	0.000124595	-6.34474e-05	-0.000360534	-9.34691e-05	-2.70141e-05	-6.41381e-05	6.07703e-05	8.31665e-05	-1.2797e-05	-1.73239e-05	-1.00962e-06	5.54792e-05	4.0985e-06	9.38874e-06	5.23323e-07	8.07347e-08	-2.48438e-06
SLC25A19	-2.56347e-05	0.000895885	-0.00106679	-0.000487913	-4.64132e-05	-0.000331731	0.000275999	1.61061e-05	-2.23166e-05	-1.19124e-05	-1.82192e-05	-1.43274e-06	-1.47934e-05	-1.20294e-05	-1.23208e-05	-2.69697e-05	-7.71487e-06
GRB2	-0.00075746	0.00272498	-0.00209653	-0.000588891	0.000193588	0.000490547	0.000125473	-0.00010136	-5.87057e-05	-5.15622e-05	-6.0145e-05	-3.11576e-05	-2.41297e-05	-3.8719e-05	-5.65053e-05	-6.86995e-05	-3.11088e-05
ENSG00000265987	-0.00025891	0.00198028	-0.00123686	-0.000924663	-0.000622267	-0.00026753	-1.89675e-05	-0.000132933	-5.99846e-05	-3.41242e-05	-3.96811e-05	1.72782e-07	-1.43203e-05	-2.07966e-05	-1.18488e-05	-3.86813e-05	-2.34559e-05
ENSG00000264853	-9.58669e-05	0.00052497	-0.000480294	-0.000113672	0.000104884	0.00021526	-8.7103e-05	-2.11146e-05	-2.02627e-05	-1.40358e-05	-2.09519e-05	-1.44292e-05	-7.46215e-06	-1.49226e-05	-2.38708e-05	-2.8103e-05	-9.65754e-06
ENSG00000265342	4.4964e-05	-1.68689e-05	-0.000126664	-6.70061e-05	-2.55367e-05	-5.33929e-05	-4.00552e-05	-2.83856e-05	-2.18192e-05	-5.45435e-06	-1.32657e-05	0.000102875	2.69255e-06	8.43851e-06	-1.27034e-05	-9.2986e-06	-1.60961e-06
TMEM94	0.000101018	0.000200813	-0.000188931	0.000430668	0.0010226	-0.000304773	0.000221038	0.000243669	5.00657e-05	3.60325e-05	1.9016e-05	-7.80784e-06	6.63038e-06	-8.64585e-06	2.62085e-05	-5.4159e-06	6.45715e-05
CASKIN2	-0.000175535	-3.95255e-05	-7.5809e-05	0.000119179	-6.69325e-05	0.000375151	0.000157219	0.00136925	-4.93329e-05	-4.73494e-05	-2.03588e-05	0.000495466	-4.91953e-05	7.58864e-05	2.03255e-05	0.000198806	-1.91484e-05
TSEN54	4.43345e-05	0.000390171	0.000377397	-0.000264775	8.51279e-05	0.000184398	0.000497248	0.000275193	3.55599e-05	2.11146e-05	2.65265e-05	-3.027e-05	4.39516e-07	7.10751e-06	4.37345e-05	5.40486e-05	2.48489e-05
LLGL2	-1.56612e-05	0.000112367	-4.11834e-05	-0.000114123	0.000131522	0.000206686	7.13321e-05	2.36173e-05	-1.04164e-05	-1.45857e-05	-9.30915e-06	-2.64007e-06	-1.57186e-06	6.5834e-06	-1.55796e-05	-7.21222e-06	-2.10808e-06
MYO15B	0.000211201	-0.000630928	-0.000955558	-0.000401933	-0.000145335	-2.54003e-05	-0.000208206	-9.08256e-05	-4.7262e-05	-3.53319e-05	-4.93176e-05	-2.17331e-05	-2.13452e-05	-3.09583e-05	-3.28713e-05	-4.01081e-05	-2.38039e-05
RECQL5	0.000410336	-0.000432872	-0.0001841	0.000181248	0.000374811	0.000174374	0.000107531	0.000211913	-2.3156e-05	-3.35065e-06	2.6254e-05	1.98749e-05	1.23944e-05	-2.46314e-05	3.19146e-05	-2.34456e-05	-1.38327e-05
SMIM5	-0.000127012	0.000174732	-0.000213457	0.000121215	-1.88699e-05	-0.000177595	-4.81808e-05	0.000909299	6.8019e-05	2.33012e-05	-1.60402e-05	-4.24444e-05	-1.36699e-05	1.67797e-05	-1.16733e-05	3.04296e-05	3.3109e-06
SMIM6	-4.85582e-05	0.000242019	-0.000142756	-5.32303e-05	-1.76672e-05	-5.69848e-05	-1.20278e-05	7.90803e-05	4.00506e-05	-3.98519e-05	1.87616e-05	5.16807e-05	1.48816e-05	-1.48191e-05	7.01163e-06	3.79138e-05	1.53767e-05
SAP30BP	0.00054129	-0.000482206	-0.000798288	0.000183727	0.000377148	0.000102362	0.000241799	0.000262504	-1.58518e-05	-1.39482e-05	-2.56572e-05	2.77642e-05	7.02092e-07	8.95448e-06	3.03824e-05	-2.25037e-05	-1.28193e-05
ENSG00000264829	8.86766e-06	1.988e-05	-0.000119012	-3.31919e-06	-4.07545e-05	0.000283862	-4.37973e-05	-1.8359e-05	-3.8851e-06	-3.97937e-06	-4.29548e-06	-2.8291e-06	-1.52878e-06	-4.45585e-06	-2.74693e-06	-4.30251e-06	-2.49324e-06
ENSG00000264270	1.85858e-05	2.97921e-05	-5.41823e-05	-3.00302e-05	-4.09397e-05	-0.000105865	-5.53807e-05	8.18314e-06	1.08112e-05	5.2852e-06	1.17656e-05	3.25554e-06	-5.16446e-06	-3.17339e-06	5.15084e-07	2.28073e-06	-2.97423e-07
ITGB4	-0.000212094	4.11194e-05	4.10723e-05	-0.000100521	-5.42148e-05	-0.000227391	7.8782e-05	0.00180154	3.17245e-05	6.14794e-05	-2.17024e-05	-2.29849e-05	-5.75163e-05	8.38476e-06	0.000263953	5.49807e-05	2.51242e-06
GALK1	4.04316e-05	-6.0117e-06	-0.000167393	8.46608e-05	-0.000118884	-3.62963e-05	3.86041e-05	5.72961e-05	-6.77922e-06	1.07927e-06	-1.26844e-05	-8.46991e-07	-1.32118e-06	3.79954e-07	4.04384e-05	-8.82079e-06	-1.86467e-06
H3.3B	-0.000879624	0.00264968	0.000734896	-0.00063816	-0.000494037	0.000246974	7.6241e-05	5.7576e-05	-1.47514e-05	-2.12953e-05	3.65321e-07	4.89891e-05	1.38823e-06	-1.51169e-05	1.99888e-05	-3.6204e-06	-3.1495e-06
UNK	0.000193103	-0.000509223	-0.000691097	0.000244443	0.000245447	-0.000135667	0.000326045	-0.000105034	-1.10591e-05	8.24723e-07	-2.66167e-05	-1.32549e-05	-4.67905e-06	-3.59824e-06	-2.32718e-05	-3.36173e-05	-3.70466e-06
ENSG00000266980	-2.19588e-05	-3.93895e-05	9.71096e-05	-1.46884e-05	-7.01567e-06	-2.88508e-05	-2.05766e-05	-9.58232e-06	-1.70851e-06	-1.59731e-07	-1.13786e-06	-1.39468e-06	-6.99859e-07	-8.75059e-07	-9.3354e-07	-1.33273e-06	-6.91725e-07
UNC13D	-5.02652e-05	-0.000142294	-0.000109401	-0.000367821	-7.85329e-05	0.000470351	-0.00014326	-8.49238e-05	-1.93487e-05	-2.39093e-05	-3.05822e-05	-1.94592e-05	-1.25601e-05	2.15658e-05	-7.54606e-06	-1.11771e-05	-8.47536e-06
WBP2	-0.000686102	0.000321168	0.00280613	-2.07072e-05	0.00179889	0.000601489	0.000181416	0.000334313	5.84261e-05	3.21961e-05	6.08766e-05	0.000122325	1.02835e-06	1.34414e-05	3.72009e-05	0.000137398	2.56037e-05
TRIM47	-0.000194265	-0.000115629	0.000740309	0.000280761	0.000510057	-5.21193e-05	-6.02151e-05	4.39852e-05	6.61496e-06	4.35703e-07	2.80439e-05	2.96843e-05	8.35164e-07	5.12781e-06	-1.25782e-05	0.000100172	-1.26595e-06
ENSG00000267801	-8.76771e-05	3.38164e-05	0.000114848	7.56263e-05	-2.60866e-05	-3.86719e-05	-4.45686e-05	0.000372659	-6.99068e-06	3.83531e-06	-5.52308e-06	1.05647e-05	1.16226e-06	-4.28901e-06	-2.7934e-06	4.28898e-06	-1.34028e-06
TRIM65	1.33049e-05	-0.000188013	0.000366877	0.000387822	0.000119917	0.000131787	-5.55529e-05	4.99028e-05	-2.10163e-05	-1.07692e-05	-1.38682e-05	3.59701e-05	-1.30838e-05	-1.46125e-05	-1.55576e-05	5.53376e-06	-1.04501e-05
ENSG00000267342	3.88628e-05	-5.6239e-05	-0.000118044	-5.95887e-05	-1.67968e-05	3.01122e-06	-3.76231e-05	2.81172e-05	-5.3605e-06	-2.35687e-06	-3.79573e-06	2.50043e-07	-1.38209e-06	-1.20333e-06	4.88742e-07	-3.39174e-06	-1.92703e-06
MRPL38	0.000216698	-0.000332788	0.000622359	0.000152778	0.000248639	-5.89169e-05	0.000341699	0.000249369	2.89616e-05	-4.13507e-06	9.5712e-06	6.16836e-05	-1.21264e-05	-1.64998e-05	-1.92579e-05	0.000103358	2.98316e-05
FBF1	0.000318075	-0.000430975	0.000102375	-0.000151693	0.000175255	-5.65913e-05	0.00122831	3.13374e-05	3.99137e-05	-3.36024e-06	1.80264e-06	3.46906e-05	-1.30951e-05	-1.00277e-05	-2.51521e-05	4.04571e-05	7.40253e-06
ACOX1	0.000139263	-0.000239444	-0.000391057	0.000522297	0.000178021	0.000521826	-1.74135e-05	-1.66029e-06	2.48646e-06	-1.75759e-05	-2.5706e-05	8.95614e-06	-1.57789e-06	-2.76214e-06	-1.48208e-05	2.61501e-06	1.19992e-05
ENSG00000267615	5.42989e-05	-1.99714e-05	-0.000113426	-4.85922e-05	-2.64645e-05	2.46542e-05	-2.15553e-05	-2.1595e-05	-2.8822e-06	-1.55398e-06	-2.61284e-06	-3.41619e-08	-1.19157e-06	-1.54573e-06	-1.03277e-07	-1.59673e-06	-9.81136e-07
TEN1	6.67004e-05	-4.06213e-05	-0.000266347	1.93445e-05	-3.66476e-05	-8.92679e-05	-8.10817e-05	1.19326e-05	-2.47532e-05	-1.26969e-05	-7.47493e-06	6.05098e-07	-1.03837e-05	-6.92447e-06	-4.1968e-06	2.92871e-05	-6.65942e-06
CDK3	0.00019707	-0.000259146	-5.18737e-05	9.33855e-05	0.000182799	3.11696e-06	2.37009e-05	-4.09137e-05	-2.68805e-05	6.38462e-06	1.04345e-05	5.56449e-06	4.34745e-05	-1.82611e-06	-1.61575e-05	-1.51809e-05	-4.56943e-07
EVPL	6.72353e-07	-6.09093e-05	-3.26647e-05	2.18154e-05	-3.41352e-05	-5.05e-05	4.11753e-05	3.10044e-05	-3.86101e-06	-6.12929e-07	-2.56475e-06	-2.6608e-07	-1.87176e-06	4.59624e-06	-5.58148e-06	-2.97861e-06	-2.71373e-06
SRP68	0.000218503	-0.000279009	-3.88434e-05	0.000433304	0.000237144	0.000189878	0.000316938	5.60016e-05	1.40006e-05	-3.37872e-06	1.24589e-05	-1.19296e-05	-9.67571e-06	2.98277e-05	1.40177e-05	-2.56653e-06	5.21721e-06
ZACN	2.57692e-05	-3.33409e-05	1.37997e-05	-4.03482e-05	-4.58614e-05	-3.33715e-05	-2.33704e-05	1.99555e-05	3.7683e-05	1.83378e-05	-1.98907e-06	-3.49915e-06	-1.00381e-05	-7.21899e-06	2.03351e-05	-5.86653e-06	-6.49468e-06
GALR2	-0.000200224	0.000662718	-0.000271442	4.62773e-05	-5.74764e-05	-1.097e-05	-1.45706e-06	6.07153e-05	4.71291e-06	2.31139e-06	2.69364e-05	8.87969e-06	-9.08358e-07	-4.19295e-06	2.61588e-05	2.79192e-05	1.22039e-05
EXOC7	0.000708293	-0.000552	-0.00078034	0.00015022	0.000429956	0.000126599	0.000321922	0.000256909	7.93981e-06	-1.37458e-05	1.78368e-05	5.11482e-05	1.9552e-05	-1.40159e-05	6.36014e-05	6.63597e-05	-5.99046e-06
FOXJ1	-1.73392e-05	-5.92897e-05	-6.45063e-05	-3.82985e-05	-2.12941e-05	3.73886e-05	0.000196655	0.000152231	2.79718e-05	4.65865e-05	-7.27531e-06	6.10769e-05	-9.48357e-06	-9.84676e-06	-2.61028e-05	1.34013e-05	-1.08132e-05
RNF157.AS1	1.35191e-05	-7.81234e-05	1.99761e-05	-8.56597e-05	9.89339e-05	-4.664e-05	0.000405746	7.77245e-05	-3.89283e-05	0.000116405	-3.26137e-05	0.000125651	-4.76743e-05	-5.62482e-05	0.000235631	0.000235068	-1.91498e-05
RNF157	-0.00037345	-2.7745e-05	-0.000105513	0.00033413	0.00113073	-0.00042523	0.000828937	0.000391946	-0.000101527	0.000885677	0.000269575	0.000853577	0.000115485	5.9741e-05	0.000262914	0.000167549	0.000309432
UBALD2	-0.000269339	0.000382797	4.92463e-05	0.000119042	0.000161278	0.000236018	0.00049303	-4.88629e-05	-1.43793e-05	-2.80552e-05	-1.40375e-05	-6.91263e-06	-4.87629e-08	-2.51682e-05	-7.48318e-06	-1.49682e-05	-1.37464e-05
QRICH2	-0.000129645	-0.000243167	0.000777992	0.000207962	0.000446654	5.33557e-05	0.000418945	0.000436671	6.85937e-05	8.85675e-05	0.000106576	1.28928e-05	-1.10546e-05	-3.20174e-06	-2.44357e-05	1.47893e-05	0.000180351
PRPSAP1	0.000153166	-0.000618507	-0.000168073	4.94137e-05	0.000416345	0.000156567	0.000601456	4.73193e-05	2.78391e-05	-1.10343e-05	-8.29943e-06	-3.2731e-05	-1.4727e-05	1.27436e-05	-1.94562e-06	-7.94077e-06	9.29598e-06
SPHK1	-9.25356e-06	-3.5297e-06	-0.000234379	-1.30385e-05	0.000236445	-0.000101922	0.000144727	5.28775e-05	-1.04495e-05	-4.43194e-06	-8.9204e-06	-1.13317e-05	-1.16913e-05	-1.37701e-05	-8.27061e-06	-8.78554e-06	-6.64809e-06
UBE2O	0.000122715	-6.75418e-05	-0.000496183	-0.000457792	-0.000111566	-0.000149848	-0.000177051	-0.000121138	1.14382e-05	1.05188e-05	-1.63828e-05	-1.66548e-05	-1.2017e-05	1.20641e-07	1.08278e-05	-2.15659e-05	1.96887e-05
AANAT	0.000175275	-0.000133871	-0.000281168	-0.000246857	-0.00013543	-0.000164974	-2.09484e-05	-3.24154e-06	6.22461e-06	-1.82513e-05	-6.09195e-06	1.05908e-05	-7.48535e-06	-7.59555e-06	-5.11676e-06	5.38452e-06	-3.71837e-06
RHBDF2	0.000308053	-0.000407376	-0.00108885	-0.0011476	-0.000731703	-0.00113512	-0.000432315	-0.000199088	-7.29037e-05	-5.74664e-05	-6.46347e-05	-3.46193e-05	-4.07083e-05	-3.98205e-05	-6.45192e-05	-6.16101e-05	-3.61506e-05
CYGB	-0.000109674	0.000194614	2.48164e-05	-4.98935e-05	0.000118226	-5.07016e-05	3.07606e-05	2.01968e-05	-4.85024e-05	1.75245e-05	-1.03489e-05	0.00016351	-3.31145e-05	1.31514e-05	0.000113384	0.000254898	-2.30981e-06
PRCD	-5.59219e-05	-0.000121092	2.58859e-05	-0.000107717	0.000187995	-0.000109213	-1.83998e-05	0.000696873	0.000111548	5.62756e-05	9.58333e-06	2.98192e-05	0.000294218	2.69087e-05	-2.94641e-05	-6.59416e-05	1.43467e-05
ENSG00000267546	0.000147191	-0.000335511	-2.92124e-05	-1.80559e-05	-3.96023e-05	-0.000229204	-9.9836e-05	5.57852e-05	-8.33869e-06	-3.51295e-06	-6.70632e-06	-5.15293e-07	-6.91068e-06	2.86442e-06	-9.08548e-06	-1.83632e-06	-7.35556e-06
ENSG00000267543	9.47586e-06	5.07516e-06	-3.72292e-05	-6.89926e-05	-2.7607e-05	5.09606e-07	0.00014705	9.53402e-05	-8.0423e-06	-2.53379e-06	-3.47844e-06	-1.54022e-06	5.024e-07	-1.60479e-06	-4.17093e-06	-7.21481e-06	-1.83662e-06
ENSG00000272386	6.30444e-05	-0.000154449	0.000121266	-1.85905e-05	2.86911e-06	-6.50677e-05	-2.43542e-05	-4.87296e-05	1.56974e-05	-1.73435e-05	-4.27622e-05	-5.36885e-05	6.62047e-05	1.55983e-06	-2.36539e-05	0.000367274	-1.86563e-05
SNHG16	-0.000169073	0.000596769	-0.000455363	4.63638e-05	-4.58965e-05	1.5201e-05	-4.5337e-05	-6.90525e-05	-2.96564e-08	-1.69719e-05	1.71823e-05	1.87968e-05	9.71679e-06	-2.14568e-05	1.45213e-05	1.71387e-05	-4.58386e-06
ENSG00000284526	4.744e-05	7.86723e-05	-0.000207454	-0.000142632	-1.4737e-05	-0.000132107	-3.56766e-06	0.000181561	-1.67194e-05	-1.0679e-05	1.06024e-05	2.17608e-05	-5.07372e-06	-9.49521e-06	1.59095e-05	6.732e-07	-6.20513e-06
ST6GALNAC2	-0.0003619	0.000836494	-0.000587133	0.00020298	0.000254702	0.000223351	-2.05079e-05	3.22535e-05	-1.64281e-05	-8.11151e-06	-8.96457e-06	-4.72349e-06	-5.89474e-06	-3.75855e-06	1.12844e-05	-1.18123e-05	-4.08651e-06
ENSG00000267078	-5.68527e-05	9.20742e-05	0.000157006	-4.43716e-05	-1.88238e-05	-5.35545e-05	-4.83276e-06	-1.82114e-06	3.87164e-05	-1.80343e-05	-1.1514e-05	-4.07566e-05	6.5193e-05	-1.73227e-05	-1.27613e-05	8.5194e-05	1.94609e-05
ENSG00000286750	-0.0001611	0.000383884	0.000353028	-4.54525e-05	-3.095e-05	-5.43965e-05	-1.05078e-05	-1.38652e-05	-1.16327e-06	-8.07875e-07	4.74723e-07	-6.39504e-06	-8.46594e-07	-6.30306e-07	-3.17994e-07	-2.46219e-06	-4.50484e-07
ST6GALNAC1	-8.6375e-05	3.26661e-05	-4.10313e-05	0.000425733	-2.23052e-05	-1.72697e-05	-1.07552e-05	-3.02284e-05	-1.65136e-06	-9.81914e-07	-1.62683e-06	-4.34488e-07	-7.70792e-07	-1.6279e-06	-3.06518e-06	-1.46719e-06	-1.14506e-06
ENSG00000261335	2.89574e-05	-0.000101333	0.000112555	-0.000111087	-4.42214e-05	0.000225913	0.000355375	-1.50811e-05	-1.00608e-05	8.24612e-06	-1.27511e-05	-6.85926e-06	2.55643e-06	-1.62023e-05	0.000176383	5.25546e-06	4.47506e-06
MXRA7	-0.000149318	0.00120005	-0.000783069	-9.33048e-05	-4.66855e-05	0.000190509	8.12124e-05	0.000184505	0.000120132	1.86538e-05	3.93256e-05	7.93713e-05	-3.58435e-05	-1.89728e-05	4.08666e-05	1.36084e-05	3.51671e-05
ENSG00000277382	-2.18647e-05	-3.32439e-05	-4.17809e-05	-1.46671e-05	-1.27131e-05	-2.41887e-06	0.000470516	5.32312e-05	5.71376e-05	1.40584e-05	-3.92693e-05	-9.02326e-06	7.24171e-06	2.65003e-05	-1.77527e-05	3.63493e-05	1.58252e-05
JMJD6	-0.000578233	0.001256	0.00139005	-0.000297334	-2.31499e-05	-0.000167524	1.38041e-05	-2.7062e-05	-2.60377e-05	-5.27668e-06	-1.42155e-05	-6.59089e-06	-8.26806e-06	-7.03037e-06	3.97707e-06	2.71872e-06	8.56028e-06
METTL23	2.82062e-05	-0.000185961	2.6821e-05	9.36737e-05	1.45994e-05	-0.000172695	6.50383e-05	-1.5175e-05	-1.41207e-05	-2.20119e-05	-8.3765e-06	9.29895e-07	-7.28452e-06	5.32828e-06	5.34121e-07	-1.55753e-05	-8.40058e-06
SRSF2	0.00020954	5.50494e-05	-0.000750285	-0.000262663	9.28053e-05	-4.71404e-05	0.000537607	-7.37283e-05	-2.58768e-05	-1.64083e-05	-3.59537e-05	1.8923e-05	-1.04678e-05	-2.00418e-05	-2.3674e-05	9.35038e-06	-1.0216e-05
MFSD11	0.00025662	-0.000690103	-1.50514e-05	-0.000255221	0.000138026	-1.14482e-05	-0.000127057	2.55446e-05	-2.66885e-05	-2.32636e-06	-1.93566e-05	-1.84316e-05	3.10343e-08	-6.32971e-06	-2.47696e-05	-3.84729e-05	1.97115e-06
LINC02080	6.48786e-05	-0.000104355	-0.000104577	-0.000110616	-1.12168e-05	-0.000123411	-9.74038e-05	-9.01084e-07	-3.50142e-06	1.62374e-06	5.94939e-06	-9.17512e-06	-3.58679e-06	-2.12631e-06	1.76243e-06	-5.81001e-06	2.89405e-05
ENSG00000287836	2.67228e-05	-0.000190393	-3.33726e-05	6.8033e-05	8.56503e-06	-6.13635e-05	-2.77968e-06	-8.75751e-06	-9.79846e-06	-4.67886e-06	-1.49367e-05	-8.72124e-06	-4.19962e-06	0.000105616	-8.68365e-06	-9.93283e-06	-4.43332e-06
LINC00868	3.66081e-06	-7.0609e-05	3.13979e-05	0.000112947	-3.69653e-05	6.87232e-05	3.47798e-05	-7.49109e-06	-4.62688e-06	1.21798e-06	1.32385e-05	8.10853e-07	1.08117e-06	-2.53646e-06	-2.61726e-06	5.52756e-06	-1.55269e-06
MGAT5B	-0.000426146	-9.80033e-05	-0.000332449	-0.000182928	-8.98864e-05	-0.00016708	6.99545e-06	-0.000396586	0.00113963	0.00130634	0.000502615	7.43221e-05	0.000735771	4.96061e-05	0.000386702	-0.000195369	0.000222172
ENSG00000267568	-9.95377e-05	-2.87941e-05	0.000120336	-6.00148e-05	-2.12065e-05	-6.79184e-05	-1.34085e-05	-2.94059e-05	-3.48794e-05	0.000207436	7.39627e-07	0.000537054	0.000209752	-4.76065e-05	0.000189038	-0.000125748	-1.28801e-05
ENSG00000267521	-8.60661e-05	5.67346e-05	1.64278e-05	-3.93495e-05	-5.92143e-05	0.000255761	-5.15205e-06	-0.000177286	-0.000202292	-4.77891e-05	-0.000175025	-6.92871e-05	-0.000121812	-0.000104915	-6.71854e-05	0.00207771	-8.46186e-05
SNHG20	-0.000119958	0.000527169	-0.000305237	3.44017e-05	-0.000248198	-0.000140664	-0.000147036	1.00516e-05	-3.84358e-06	-6.12437e-06	-1.04043e-05	-1.09826e-05	-3.13609e-06	-1.23636e-05	-1.4457e-05	-1.71542e-05	-1.13098e-05
SEC14L1	-0.000982058	0.00331104	-0.00124647	-0.00018884	-0.00057581	-0.000221124	-0.000348178	-9.01354e-05	-2.27641e-05	-1.58911e-05	-3.05708e-05	-2.54629e-05	-1.70526e-05	-2.09777e-05	-4.0697e-05	-4.71483e-05	-2.17296e-05
SEPTIN9.DT	3.1932e-05	-1.65774e-05	-0.00011051	0.000112455	-2.04378e-05	-7.50581e-05	-3.86683e-05	-1.26456e-05	-7.42483e-06	-8.12066e-06	-1.30303e-05	-9.01727e-06	-3.71035e-06	-5.24573e-06	8.22016e-05	-7.78823e-06	1.25864e-06
SEPTIN9	-0.000638886	0.000184866	-0.000736299	0.00159546	0.00120073	0.00213247	0.00048598	-0.000100866	-8.73237e-06	5.81603e-06	-6.90483e-06	-2.95034e-05	-3.30821e-06	1.10842e-05	-3.57506e-05	-1.19437e-06	-1.11576e-06
ENSG00000266998	-8.02125e-05	2.86214e-05	-3.56221e-05	0.000321237	-1.12957e-05	-9.01174e-05	-1.48092e-05	1.96147e-05	-1.94013e-06	-4.09279e-06	-1.57745e-05	-2.07528e-05	1.13089e-06	2.07941e-05	9.51223e-05	-1.3465e-05	7.30446e-06
ENSG00000287257	6.28011e-05	1.09613e-05	-3.34296e-06	-4.10098e-05	-1.79446e-05	-2.91985e-05	-2.54362e-05	-1.81054e-05	-1.91745e-06	-7.72295e-07	-1.48051e-06	-3.88817e-07	-8.43418e-07	-1.09214e-06	-4.74696e-07	-1.07149e-06	-8.10574e-07
ENSG00000267263	-5.12414e-06	-4.04623e-05	0.000169359	-4.57312e-05	-6.14029e-06	-3.65214e-05	-2.03631e-05	4.57167e-05	-3.2097e-06	-1.14739e-06	-2.22053e-06	-3.81388e-06	-1.242e-06	-2.40954e-07	1.93576e-07	-2.99624e-06	-1.26336e-06
ENSG00000267016	-9.82049e-05	3.19591e-05	-0.000231404	0.000492188	-8.87626e-05	0.000930171	6.85743e-05	-1.80041e-06	-1.17557e-05	-9.97987e-06	-9.83754e-07	-1.19964e-05	-3.0752e-06	-1.30086e-05	-7.38602e-06	-1.75382e-05	-5.73944e-06
ENSG00000267665	-6.95255e-05	2.39732e-06	0.000128615	4.05382e-05	-3.50634e-05	3.16238e-05	-4.17239e-05	0.000120525	-5.12099e-05	-2.04738e-05	4.38372e-05	9.058e-05	-2.61741e-05	-3.78839e-05	6.08746e-05	0.000129914	-1.29339e-05
ENSG00000267506	-5.16585e-06	-7.86604e-05	5.20862e-05	2.78462e-05	-9.10834e-05	0.00171272	-5.89029e-05	2.04618e-05	-9.84595e-06	2.10387e-05	8.57004e-06	-3.09301e-05	1.02635e-05	-1.95422e-05	8.95391e-05	6.69839e-05	3.67342e-06
ENSG00000286534	0.000104894	-8.55674e-05	-5.68986e-05	-3.20031e-05	2.34867e-07	-1.70968e-05	-2.79121e-05	-1.50767e-05	-1.59413e-06	-5.68287e-07	-1.58528e-06	8.53776e-07	-5.83412e-07	-9.03043e-07	5.21988e-08	-1.07207e-06	-6.86588e-07
ENSG00000267466	-1.68073e-05	-1.18765e-05	-2.2162e-05	-1.04245e-05	-5.04949e-06	-1.07406e-05	-6.56705e-06	-2.60129e-06	-5.40781e-07	-2.87113e-07	-4.30311e-07	-4.41694e-08	-1.92154e-07	-2.17813e-07	-3.04171e-07	-5.29323e-07	-2.42617e-07
ENSG00000285535	-1.53318e-05	1.24231e-06	-0.000118265	8.46682e-05	-3.48286e-05	-8.03392e-05	5.56711e-05	4.47326e-05	1.72531e-05	-9.74176e-08	-4.07612e-05	-2.1909e-05	-1.39741e-06	0.000277855	-1.875e-05	-1.09423e-06	4.09009e-06
LINC01987	-2.98272e-06	3.18497e-06	-3.14546e-05	-4.8766e-06	-3.11502e-06	-9.48524e-06	-1.10294e-05	-5.86736e-06	-7.54231e-07	-3.98496e-07	-6.18614e-07	1.07474e-08	-3.06926e-07	-4.15545e-07	-4.28159e-07	-7.50778e-07	-3.4631e-07
LINC01973	1.52397e-06	-9.58418e-06	-1.93845e-05	5.95811e-05	-1.52585e-05	-2.44318e-05	3.71981e-05	-1.06849e-05	-8.50061e-07	-4.66049e-07	-8.2145e-07	-3.72634e-07	-5.28203e-07	-5.87584e-07	5.85465e-07	-7.92332e-07	-4.6985e-07
TNRC6C	-0.000153383	-0.000235626	0.000575321	0.000378185	2.03479e-05	4.88364e-05	0.000686596	0.00116133	0.00027967	0.000349213	0.000497762	0.000269993	0.000102389	7.65463e-05	0.000342375	0.00033428	7.59231e-05
TMC6	-0.000139306	0.000554888	-0.000763345	3.48415e-05	4.81929e-05	0.000232515	-0.000338592	-0.00011695	-2.68659e-05	-3.24863e-05	-3.01541e-05	-2.53458e-05	-2.15091e-05	-1.63531e-05	-4.10531e-05	-2.34456e-05	-2.05395e-05
TMC8	-1.89603e-06	-0.00013703	-0.000640533	-0.000201536	-0.000425852	-0.000287212	-0.000239052	-6.74536e-05	-4.26501e-05	-3.78107e-05	-3.3381e-05	-1.47146e-05	-1.86014e-05	-2.94359e-05	-3.4301e-05	-4.28096e-05	-2.18086e-05
C17orf99	-2.15808e-06	-1.39363e-05	0.000120496	-3.71884e-05	-2.52565e-05	2.78429e-05	-1.18479e-05	6.44927e-05	-3.8349e-06	-1.89303e-06	-3.43156e-06	-4.28861e-06	4.41305e-07	-1.72126e-06	-3.65021e-06	-3.04844e-06	-1.59287e-06
SYNGR2	-0.000285808	0.00126493	-0.000459728	-0.000485203	-0.000209347	0.000248477	-0.000239023	-4.55399e-05	-2.43651e-05	-2.57775e-05	-2.53411e-05	-8.34489e-06	-8.99088e-06	-1.82125e-05	-1.30389e-05	-1.70407e-05	-1.00375e-05
TK1	-0.00025838	0.000438512	-4.53584e-05	-0.00014897	4.78577e-05	0.000418828	0.00231469	-8.35504e-05	-1.43201e-05	-7.38794e-06	-1.51093e-05	-1.90167e-05	-3.22612e-06	5.18839e-05	-1.2736e-05	-1.62423e-05	-2.79227e-06
AFMID	-0.0012156	0.00292831	-0.000843152	3.0546e-05	0.00125826	0.000342703	0.000144531	0.00010836	-4.37282e-06	-9.53351e-06	-1.41549e-05	3.97196e-06	-1.3122e-06	2.43221e-05	-1.44069e-05	-5.35978e-06	-3.86682e-06
BIRC5	-0.0002732	-9.38098e-05	-0.000106464	-5.64173e-05	-3.66697e-05	-7.45353e-05	0.0051999	-1.70537e-05	4.96214e-06	-6.15712e-07	2.22476e-06	-5.17262e-06	-5.5617e-07	-4.68183e-06	-7.28921e-06	1.11842e-05	-5.19136e-06
TMEM235	-0.000213513	4.73956e-05	-0.000107016	-0.000267142	-5.04339e-05	-0.000222554	-8.17451e-05	0.00283721	9.02781e-06	-2.54066e-06	-2.72585e-06	2.32345e-05	-1.02278e-05	2.50844e-05	-1.31156e-05	-7.63732e-06	3.50188e-06
ENSG00000283914	1.6817e-05	-8.2581e-06	1.1965e-05	-2.99104e-05	-1.25043e-05	-5.24756e-06	-2.09884e-05	-1.08304e-05	-1.65924e-06	-4.51818e-07	-1.3316e-06	-5.5617e-07	-7.1451e-07	-3.45878e-07	-6.09239e-07	-6.50941e-07	-7.04591e-07
LINC01993	-2.94485e-05	-4.16235e-05	-9.11652e-05	-3.40475e-06	0.000125426	0.000330593	0.000110101	0.000101512	-1.16664e-05	-6.35661e-06	-9.6752e-06	-7.41888e-06	-2.20806e-06	-5.95377e-06	-6.98573e-06	-1.08345e-05	-3.93729e-06
ENSG00000267737	3.01434e-06	3.99697e-05	-4.73367e-05	-1.64135e-05	8.02713e-05	6.93946e-06	4.25439e-07	0.000104837	-1.08157e-05	4.03201e-06	-5.2082e-06	1.92035e-05	-1.10965e-06	-6.71816e-06	1.17797e-05	-7.64054e-07	-4.41594e-06
SOCS3	-0.000816961	0.00164538	0.000966178	-8.52422e-05	0.000102783	0.000234909	0.000261011	3.63382e-05	-2.33084e-05	-2.10346e-05	-1.8894e-05	-3.95815e-05	-8.98719e-06	-2.16068e-05	-1.20261e-05	-2.68214e-05	-1.00326e-05
SOCS3.DT	-0.000336118	0.000824552	-0.00012661	2.49352e-05	0.000321287	0.000141907	-3.86442e-05	-5.21447e-05	-4.75527e-06	-6.45901e-06	-5.84744e-06	-7.82881e-06	-3.36691e-06	2.96095e-08	-9.66761e-06	7.23092e-07	8.81347e-06
PGS1	-0.000941417	0.000890649	0.00162923	0.000327123	0.000619571	0.000501031	1.7391e-05	-0.000104136	-2.52657e-05	-3.20329e-05	-3.16181e-05	-6.14402e-05	-2.31019e-05	-3.19457e-05	-4.20811e-05	-4.47053e-05	-1.87616e-05
DNAH17	-0.000462269	0.00083113	-0.000306669	-0.000251215	0.00142418	0.000726328	7.46045e-05	0.00016296	3.65355e-05	-9.80955e-07	2.99046e-06	2.88886e-06	1.37646e-05	-1.81197e-05	8.76349e-05	-5.28034e-06	-7.98841e-06
DNAH17.AS1	-0.000195268	-2.50823e-05	-4.15357e-05	-1.14734e-06	0.000985932	0.00050769	-2.96434e-05	-1.22271e-05	5.90386e-06	-1.50485e-05	-1.19032e-05	1.49488e-05	-5.47106e-06	-2.5215e-06	-9.02618e-06	-7.59318e-06	-7.27604e-06
SCAT1	-0.00025909	0.000438009	-0.000326249	-0.000210932	0.000800067	0.000734258	-7.80323e-05	-7.90103e-05	-5.7338e-06	6.85276e-06	-1.55676e-05	-2.11402e-05	-6.82074e-06	-1.81542e-05	-1.45365e-05	-9.34908e-06	-7.52555e-06
ENSG00000289922	4.78823e-06	0.000124971	-0.000130524	-3.83358e-05	-2.95858e-05	-3.11961e-05	-1.77181e-05	-1.28729e-05	-1.75116e-06	-7.88518e-07	-1.05151e-06	9.47574e-07	-1.09087e-07	-7.99426e-07	-6.82386e-07	-1.01431e-06	-6.44056e-07
CYTH1	-0.00195852	0.00291602	0.000437947	0.00163308	0.00204672	0.00120433	-0.000137838	-0.000176214	-3.59874e-05	-3.66592e-05	-4.8622e-05	-8.49582e-05	-2.36911e-05	-4.27267e-05	-6.50533e-05	-5.21853e-05	-2.47614e-05
USP36	-0.0019084	0.00393151	0.000932135	0.000718695	0.00047094	-0.000348903	-0.000174725	-2.5256e-05	-9.30037e-06	-1.1089e-05	-6.10907e-06	-3.43127e-05	-1.63979e-05	-3.13994e-06	-2.4202e-05	-1.54654e-05	-8.39865e-06
ENSG00000287539	2.42829e-05	-4.86335e-05	3.69665e-06	1.2619e-07	2.45074e-06	-3.0489e-05	-4.72972e-05	0.000170762	-2.30351e-05	3.06409e-05	-6.20986e-06	6.67528e-05	-1.24452e-06	-9.26866e-06	-1.19838e-05	1.01629e-05	-7.48336e-07
TIMP2	-0.000897338	0.00134347	0.000242796	-0.000137057	0.000528191	1.72365e-05	-0.000244606	-6.57926e-05	-5.07304e-05	-5.05635e-05	-4.61581e-05	-6.81318e-05	-3.02932e-05	-3.68239e-05	-6.71658e-05	-4.00952e-05	-2.95234e-05
ENSG00000267601	-5.49635e-05	0.000170471	-1.43705e-05	-8.78253e-05	-2.178e-05	-4.26533e-05	2.2274e-05	-1.62622e-05	-8.69716e-06	-4.64806e-06	-6.78982e-06	-4.36883e-06	-2.03562e-06	-2.47788e-06	1.1102e-06	-9.77805e-06	-3.74576e-06
CEP295NL	-0.000213433	7.58513e-05	0.000212123	2.07765e-05	0.000277451	0.000113227	5.88997e-06	2.04598e-05	-5.18616e-06	-1.28044e-05	-9.6968e-06	-1.73e-05	-5.53772e-06	-9.77111e-06	-1.92991e-06	-1.09832e-05	-7.52639e-06
ENSG00000267491	-7.97481e-05	0.000269037	3.73905e-05	-4.49462e-06	-9.54171e-05	-7.48559e-05	8.44798e-06	-5.0037e-05	-8.94405e-06	-4.14859e-06	-4.98621e-06	-4.36226e-06	-1.57175e-06	-3.66811e-06	-5.2248e-06	-9.09342e-06	-1.19014e-06
LGALS3BP	-0.000158431	0.000241681	-7.27692e-05	0.000771518	-5.92461e-05	-0.000159497	0.000363153	0.000241396	2.15737e-05	8.63683e-06	2.74555e-05	-6.55563e-06	6.69144e-06	-9.62376e-06	-8.00302e-06	3.16916e-05	2.12917e-05
CANT1	-0.000106457	-0.000272132	0.000379693	0.000309601	0.00031245	0.000477593	0.000627361	5.74779e-05	-1.00847e-05	-3.65192e-06	-1.48458e-05	-2.08362e-05	-1.1378e-05	-2.05053e-05	-1.6952e-05	-1.18838e-05	-7.45038e-06
C1QTNF1.AS1	6.1664e-06	8.51322e-05	-9.34082e-05	-1.41095e-05	-2.21148e-05	-1.9632e-05	-1.56807e-05	-8.44799e-06	-1.09511e-06	-5.76587e-07	-8.81162e-07	5.70607e-07	-4.22708e-07	4.75621e-07	1.08129e-06	-1.35968e-06	7.87618e-08
C1QTNF1	-2.0934e-05	-2.32995e-05	-2.1463e-05	-4.61959e-06	-2.28787e-05	0.000176503	5.51105e-05	4.74489e-05	-1.0842e-05	7.81195e-06	-4.7686e-06	2.98829e-05	-1.38529e-06	-6.64867e-06	2.95084e-06	-4.0334e-06	1.85654e-06
ENGASE	-0.000630932	-0.000577576	0.00447734	-0.000164275	-0.000227701	-0.000271036	-0.000249415	1.77207e-05	-2.89196e-05	-2.92784e-05	-2.79517e-05	-6.13556e-05	-1.99726e-05	5.51722e-06	-1.8795e-05	-5.40128e-06	-9.50018e-06
RBFOX3	-0.000507419	-0.000181999	-0.000192328	-0.000145862	-0.000125913	-0.000158955	-8.91665e-06	-0.000509549	0.000970012	0.000415775	0.000375646	0.000879557	0.000387424	0.00138036	0.000733615	0.000666665	0.0010811
ENSG00000263278	-0.000237338	-3.40295e-05	5.79365e-05	-5.6665e-05	-4.06618e-05	-0.000701906	-5.52483e-05	-0.000334963	2.65635e-05	0.00054453	-0.000551347	0.000811919	0.000188497	0.00280923	0.000168028	-3.96756e-05	0.000659102
LINC02078	7.78585e-05	-2.16941e-05	-0.000214368	-5.93524e-05	-1.76429e-05	-7.4539e-05	2.08673e-06	-3.51171e-05	-3.85731e-06	2.13654e-07	-1.67343e-06	-5.63643e-06	-9.78657e-07	1.82855e-06	-1.59151e-06	-1.7114e-06	1.67511e-06
ENPP7	6.77381e-05	-6.24668e-05	-0.000116387	-0.000138461	-3.01774e-05	-3.53448e-05	0.000117553	1.70768e-05	-7.45973e-06	-3.20785e-06	-4.95123e-06	-1.21746e-06	-1.32052e-06	-2.95236e-06	-3.59292e-06	-6.71738e-06	-2.70841e-06
CBX2	2.8606e-05	-0.000140092	0.000526486	-7.37571e-05	2.14922e-05	-3.78116e-05	0.000210312	-3.41602e-05	-3.69797e-06	-1.29885e-06	-4.35829e-06	-9.12958e-06	-2.12327e-06	1.78721e-05	-5.09654e-07	-2.93741e-06	-2.10439e-06
CBX8	-0.000102675	0.000222329	0.000251568	-0.00012059	1.88397e-05	0.000116154	-5.03697e-05	-1.18962e-05	-1.50669e-06	-4.47649e-06	1.4002e-06	-9.84326e-06	1.42209e-08	2.82149e-07	-1.4564e-06	-3.00134e-06	-6.44505e-07
LINC01977	-5.53311e-05	-6.25154e-05	0.000143809	-6.40164e-05	-2.95503e-05	0.000658797	-2.64756e-05	-2.27014e-05	-2.45995e-06	-5.70069e-06	-5.41316e-06	-9.02816e-06	-6.50221e-07	-6.5877e-06	-2.15837e-06	-3.93303e-06	-2.74828e-06
CBX4	-9.51083e-05	0.000238586	0.000365452	-0.000171007	6.7418e-05	0.000140024	1.38652e-05	-7.0144e-05	-2.67573e-05	9.62713e-06	-1.54545e-05	3.55208e-05	-7.74411e-06	-1.32792e-05	6.22471e-07	9.66667e-06	-1.61981e-06
LINC01979	7.10474e-05	-4.37364e-05	-0.000152072	9.69819e-05	-2.60769e-05	-4.90209e-05	-2.80977e-05	1.57343e-05	-1.60765e-05	-9.37769e-06	-5.11441e-05	-3.66355e-05	-1.2089e-05	0.000539554	-2.57212e-05	-2.30305e-05	-1.28444e-05
LINC01978	-9.43624e-05	-0.000109228	-0.000113777	0.000225842	0.000693461	-4.77271e-06	-9.65068e-06	0.000502666	2.07588e-05	2.04903e-06	7.89518e-06	1.60851e-05	-1.79181e-06	5.93963e-06	-1.02892e-05	1.48789e-05	-3.64507e-06
TBC1D16	0.000361088	-0.00142739	-0.000684972	0.000584659	0.000774527	-0.00063011	-0.000392845	-6.81133e-05	-2.07597e-05	-1.23941e-05	-3.03875e-05	-1.3585e-05	-1.60742e-05	-1.31191e-05	-4.08486e-05	-8.74246e-06	-1.76897e-05
ENSG00000275516	-8.49427e-06	4.21569e-06	0.000132931	-5.14498e-05	-1.30138e-05	-2.93324e-05	-1.05114e-05	-1.46896e-05	-1.73595e-06	-8.55467e-07	-1.20381e-06	-2.6884e-06	-1.38638e-08	-1.09739e-06	-6.27853e-07	-1.85525e-06	2.92903e-07
ENSG00000262172	4.54613e-05	-7.91275e-05	-5.04476e-05	-3.73026e-05	4.95279e-06	-8.19141e-07	-1.40008e-05	7.60805e-06	1.73699e-05	-8.55676e-06	2.23444e-05	-1.95968e-05	-3.31626e-06	-1.04411e-05	8.53152e-06	-6.48233e-06	-4.51174e-06
ENSG00000261978	6.59349e-06	-7.16378e-06	-4.65677e-05	-2.86308e-05	-1.13822e-05	-2.45538e-05	-2.05314e-05	-8.77247e-06	-1.44551e-06	-6.57187e-07	-1.05705e-06	2.43317e-08	-5.40263e-07	-7.0142e-07	-3.67416e-07	-1.29874e-06	-5.84302e-07
CCDC40	0.000373704	-0.00107393	-1.53374e-05	-0.000153128	0.000207079	-0.000403061	-0.000240528	-2.02724e-05	7.62011e-06	-7.21496e-06	3.50585e-07	-1.51642e-05	-9.09931e-06	-7.74578e-06	-7.0453e-06	4.82209e-06	-8.87211e-06
ENSG00000289689	0.000151785	-0.000326622	-0.000108283	-9.53077e-05	-3.12393e-05	-0.000237276	1.04085e-06	-1.54045e-05	-1.6269e-05	4.69296e-06	-1.22643e-05	-1.62037e-06	1.97613e-07	-6.00208e-07	8.50041e-06	8.72369e-06	-4.73754e-06
GAA	0.000190139	-0.000465912	-0.00052872	-0.000454513	3.12442e-05	-0.000335266	-0.000173421	-8.27755e-05	-4.48782e-05	-2.12016e-05	-3.51309e-05	-1.08765e-06	-1.46976e-06	-8.96543e-06	-2.86907e-05	-2.81777e-05	-1.06517e-05
EIF4A3	-0.000422551	0.000882945	0.00102499	-0.000157336	-0.000153287	-0.000112591	0.000120818	-5.9007e-05	1.04618e-06	-1.52256e-05	-2.5795e-06	-1.63513e-05	2.27255e-06	-7.66498e-06	3.48161e-06	-5.43055e-06	-3.36666e-06
ENSG00000275479	6.04119e-05	-0.000106003	-0.000144391	0.000112531	-1.96144e-05	-8.47509e-05	-6.45024e-05	9.5467e-07	-9.02269e-06	5.99248e-05	-8.95783e-06	-1.50446e-05	-4.07341e-06	-4.46207e-06	-1.3857e-05	-3.69746e-06	-3.02606e-06
CARD14	0.000183476	-0.000422285	-6.94847e-05	-4.44164e-05	4.14196e-05	0.000104496	-0.000149507	-8.6106e-06	-1.68922e-05	-1.32652e-05	1.52209e-05	2.6381e-05	-3.78346e-06	-4.79361e-06	-3.51269e-06	-1.39408e-05	-5.57709e-06
ENSG00000262580	4.15822e-05	-0.00050237	-0.000238032	0.000234821	0.000791595	0.00038248	-0.000134689	-4.57211e-05	-9.15933e-06	-1.61358e-05	1.01212e-05	-3.15608e-06	-3.24624e-06	-1.24983e-05	-3.46093e-06	7.06184e-06	-6.82078e-06
SGSH	-0.000130101	-1.19508e-06	-0.00022451	0.00027574	0.000354536	0.000526097	-9.52023e-06	1.68872e-05	-1.5952e-05	-8.74927e-06	-7.99848e-06	2.86866e-06	-1.84529e-06	8.09093e-06	-6.1899e-06	-1.44516e-05	-4.38494e-06
SLC26A11	-0.000330321	-0.000374326	0.00116579	0.000288612	0.00255734	-0.000443768	-0.000154586	0.000269936	2.91463e-05	8.9786e-06	-3.71938e-05	9.07531e-05	1.84345e-05	8.63394e-05	-2.13917e-05	-1.79029e-07	2.25719e-05
RNF213	5.15195e-05	-0.000649156	-0.00150942	0.00072262	0.000118283	-7.7281e-05	-0.000121237	-0.000226413	-5.69088e-05	-5.60606e-05	-6.45219e-05	-3.05927e-05	-2.26691e-05	-4.12232e-05	-5.57694e-05	-2.97104e-05	-3.36145e-05
ENSG00000262979	7.90112e-06	-0.000152172	-9.35985e-05	5.59534e-05	-4.88813e-05	1.05246e-05	0.000136288	-2.64361e-05	4.25357e-06	-7.34673e-06	-2.8794e-06	3.12532e-06	8.90129e-07	4.72449e-06	9.69844e-06	-5.05743e-06	1.79373e-06
ENSG00000276863	2.51966e-05	-8.86354e-05	-6.10005e-05	-3.95196e-05	1.98461e-07	-1.97145e-05	-2.34741e-05	-1.98933e-05	-5.19777e-06	-1.48915e-06	-8.28248e-06	1.57296e-06	-3.0686e-06	-6.54385e-06	-4.60864e-06	-8.61885e-06	0.000114922
RNF213.AS1	0.000200815	7.16395e-05	-0.000732053	-0.000189821	-0.000262027	-0.000144938	5.86111e-05	-0.000110146	-1.05332e-05	6.14729e-07	-1.97206e-05	3.90923e-05	2.05006e-05	2.66436e-05	-5.35766e-06	-1.23146e-05	1.02738e-05
ENDOV	0.000337642	-0.000250153	-0.000408513	6.16773e-05	0.000346139	-0.000155593	5.89571e-05	0.000131445	1.6269e-05	3.69818e-05	-2.99913e-05	7.08996e-05	-1.38687e-05	3.0136e-06	3.47583e-05	9.52719e-05	1.10198e-05
ENSG00000260369	1.89017e-05	-3.85659e-05	-8.40226e-05	-1.87241e-05	-2.31442e-05	-7.16204e-06	-3.00813e-05	0.000132171	-5.90885e-06	-1.90267e-06	-4.13089e-06	-1.32611e-06	-1.4337e-06	1.95391e-07	-3.31115e-06	-4.81813e-06	8.72085e-07
NPTX1	-0.000342177	-5.70034e-05	-0.000430639	-7.5139e-05	-0.000103641	-0.000118932	-2.23167e-05	-0.000525772	0.000508041	0.000303839	0.000415315	0.0013852	0.000204165	0.000707121	0.000390961	0.000631959	0.000256646
ENSG00000290024	2.9829e-05	-6.96897e-05	-7.54212e-06	4.70462e-05	-1.32298e-05	-5.057e-05	-2.02798e-05	-7.2657e-05	0.000103414	2.7687e-05	-3.62307e-05	-9.52521e-06	3.58369e-05	3.27597e-05	-1.58908e-05	2.44601e-05	1.29687e-05
RPTOR	0.00035714	-0.00103896	-0.000299661	3.20276e-05	0.00131442	-0.000172547	9.89336e-05	4.00445e-05	-3.34434e-05	3.44414e-06	-3.24515e-05	-2.31289e-05	-1.00351e-06	-1.00837e-06	-3.54069e-05	-3.15916e-05	-9.56281e-06
ENSG00000262833	-5.67693e-06	-7.38266e-05	0.000181757	-6.97287e-05	-1.78447e-05	8.44548e-05	-5.22976e-05	-3.43739e-05	1.98082e-05	-1.63905e-06	1.60151e-05	-1.49446e-05	2.84484e-06	-6.76654e-06	-1.23912e-05	-1.37887e-05	-3.34472e-06
ENSG00000287403	-3.0166e-06	-6.07111e-05	0.000387249	-0.000101107	-2.35146e-05	-3.59606e-05	-3.23827e-05	-1.99572e-05	-1.60456e-05	8.67171e-06	2.15039e-07	-1.69181e-05	3.89826e-06	-1.88373e-06	3.71711e-05	3.06184e-05	-5.96229e-06
ENSG00000262313	4.32149e-05	-1.84619e-05	-2.78878e-05	-5.25493e-05	-1.65584e-05	-4.16073e-05	-3.26978e-05	0.000148991	-6.18839e-06	-1.63418e-06	-3.43293e-06	-1.36979e-06	2.03138e-06	-2.29834e-06	-2.90029e-06	-6.02255e-06	-1.94608e-06
ENSG00000262662	9.19171e-05	-3.78602e-05	9.52395e-05	-4.70207e-05	-1.15223e-05	-2.58562e-05	-3.48478e-05	-2.0296e-05	-1.82099e-06	-7.91474e-07	4.47175e-07	-1.83415e-06	-8.44867e-07	-1.51415e-06	-9.39167e-07	-1.73733e-06	-9.26146e-07
ENSG00000261924	3.9249e-05	-5.67946e-05	-2.23549e-05	-6.88895e-05	-7.31669e-06	-4.21034e-05	3.62308e-05	-2.60647e-05	-1.16454e-05	-5.79672e-06	-8.99891e-06	8.72613e-06	8.91336e-06	-5.68815e-06	1.82899e-05	-6.22836e-06	-2.59355e-06
CHMP6	-3.54607e-05	-0.000125042	8.65976e-05	-1.55258e-05	0.000157879	8.87573e-05	-7.93499e-05	4.01833e-06	-8.69876e-06	1.35091e-06	-1.04329e-05	-3.26844e-06	-3.44505e-06	3.39421e-05	-2.03477e-05	-2.47677e-05	2.92325e-06
ENSG00000263218	1.47095e-06	-5.55888e-05	-4.00252e-05	-3.60542e-06	1.15822e-05	9.83689e-05	-9.31386e-06	-3.03915e-05	-3.28693e-05	-7.41392e-06	0.000137131	-3.19559e-05	-9.80631e-06	0.000103674	-4.14082e-05	5.6029e-05	2.90163e-05
ENSG00000262873	-8.74486e-05	8.55348e-05	0.000310647	-0.000123769	-8.2616e-05	-6.97135e-06	-7.49724e-05	-2.19698e-05	1.57095e-06	-4.89089e-06	-4.33602e-06	-1.02412e-05	-4.4922e-06	-3.98228e-06	-3.34422e-06	-1.98238e-06	-2.56446e-06
BAIAP2.DT	1.12678e-05	-0.000163481	6.84071e-05	-2.84692e-05	0.000119858	-0.000102878	-6.28947e-05	-8.27524e-06	-1.56581e-05	-1.72459e-05	-1.04083e-05	7.30775e-05	1.52517e-05	3.2357e-05	-1.66723e-05	4.20433e-06	-2.04022e-06
BAIAP2	-0.000331785	0.000877353	0.000647668	-0.000125683	-6.83025e-05	-0.000382831	-0.000100569	5.02482e-05	2.45558e-06	-3.27002e-05	-1.71474e-05	0.000125678	8.90109e-05	1.10808e-05	7.14366e-06	0.000124403	3.26995e-05
AATK	-0.000686722	-7.3973e-05	-0.000307	9.1266e-05	0.00340906	0.000606814	0.000142133	0.000751509	7.27647e-05	0.00023718	0.000152438	0.000258661	4.8886e-05	0.000102376	0.000122852	0.000301108	7.19306e-05
PVALEF	-0.00012043	-0.00012193	7.14854e-05	-3.04899e-05	0.000437662	-0.000109962	-3.83347e-05	0.000121155	0.000297602	0.000176886	8.98967e-05	-0.000115305	0.000322407	0.000159309	-7.48079e-05	-4.87685e-05	6.54432e-05
CEP131	0.000123819	-0.000203004	-0.000156302	-0.000301305	1.12751e-05	-3.25063e-05	0.0003722	1.45818e-05	5.95903e-06	-6.51959e-06	-1.60066e-05	-1.95465e-05	3.0573e-06	-5.73033e-06	-1.02304e-05	1.20794e-05	-1.81505e-06
ENSG00000262115	5.28952e-06	-1.07097e-07	-3.89525e-05	-1.3013e-05	-1.61619e-05	3.33226e-05	-2.10812e-05	-1.30152e-05	-1.76549e-06	-3.59246e-07	-1.56641e-06	-7.6151e-07	-6.88693e-07	-1.3266e-06	-9.32714e-07	-3.11804e-07	-8.4236e-07
TEPSIN	0.000141936	-0.00029312	-0.00022048	-0.000223177	-1.98238e-05	-0.000146463	1.97735e-05	-8.44739e-05	-1.38254e-05	-3.85924e-06	-1.47195e-05	-1.04104e-07	-1.10848e-05	-1.51707e-05	-1.72407e-05	-2.0935e-05	-6.98566e-06
ENSG00000260005	0.000114189	-0.000141881	-7.44579e-05	-0.000226851	-8.20135e-05	-8.10481e-05	9.37245e-05	1.52466e-05	-1.13914e-05	-3.65771e-06	-6.80288e-06	-4.31338e-06	-2.06183e-06	-3.27556e-06	-5.82927e-06	-9.28817e-06	-2.41627e-06
NDUFAF8	0.000275819	-0.000302327	-0.000323041	-0.000389596	-0.00015544	-9.12863e-05	3.2676e-05	-5.4089e-05	-6.14139e-06	-1.33406e-05	-2.02918e-05	1.84134e-06	-1.42833e-05	-1.44835e-05	1.78214e-05	2.53622e-05	-1.1265e-05
SLC38A10	0.000158836	-0.000779928	-0.000521345	0.000280767	-0.000236124	5.11891e-05	0.000183939	-4.35573e-05	-3.24253e-05	-3.37438e-05	-2.89647e-05	-2.09375e-05	-9.63341e-06	-2.40378e-05	-3.71698e-05	-1.8468e-05	-1.5465e-05
ENSG00000276101	0.000101281	-7.72582e-05	-1.8923e-05	-4.87431e-05	-5.53508e-05	-5.53485e-05	-2.81969e-05	1.41536e-05	1.86887e-06	-1.6322e-05	1.57724e-05	4.05189e-06	6.18466e-07	-1.10655e-05	6.88075e-05	-4.45654e-06	5.27714e-06
LINC00482	-0.000219085	0.00024533	-0.000429989	0.000784599	-0.000113166	0.000440109	-5.44986e-05	-5.58089e-05	-8.67693e-06	-1.53825e-05	-9.44308e-06	-4.95031e-06	-2.53566e-06	-9.67457e-06	-9.2694e-06	-8.48486e-06	-6.33636e-06
TMEM105	5.2534e-05	-0.00011884	-7.46095e-05	0.000111276	5.5927e-05	-3.994e-05	-4.45616e-05	0.000124084	-7.58594e-07	1.05544e-06	2.19424e-07	1.55667e-05	-7.92581e-06	-4.10339e-06	-5.00523e-06	-5.64351e-06	-4.05021e-06
RENO1	-0.000121259	5.52608e-05	-0.000164371	0.000552068	7.42296e-05	0.000202296	-7.13506e-05	9.59626e-05	-8.59185e-06	1.93229e-05	-9.88818e-06	1.8054e-05	-2.95564e-07	3.01538e-06	-8.0359e-06	-4.85913e-06	7.93564e-08
ENSG00000263154	1.35789e-05	-6.14709e-06	-4.41216e-05	-5.05565e-05	-1.4599e-05	-3.79297e-05	-2.05457e-05	-6.28809e-06	-7.67533e-06	7.26143e-06	4.45221e-06	-7.76074e-06	7.79474e-06	3.29357e-06	4.31721e-05	3.88897e-05	-3.85475e-06
LINC03048	-0.000221567	-4.27413e-05	-0.00025035	8.10759e-07	-7.00438e-05	-0.000137121	-4.61736e-05	0.00229296	0.000173164	-2.47323e-05	7.62387e-05	9.94429e-05	-5.86253e-05	3.74955e-05	-4.01994e-05	5.20915e-05	3.1693e-06
ENSG00000274833	-4.21188e-05	0.000159769	-6.34255e-05	2.60089e-05	0.000141525	-9.95168e-05	-2.97064e-05	2.87991e-05	4.74576e-06	-5.9132e-06	-1.64377e-05	-1.63383e-05	-5.71724e-06	-1.05461e-05	-1.0788e-05	0.000106389	-6.6379e-06
ENSG00000262877	9.5498e-06	-0.000138122	-0.000120588	9.49298e-05	5.36591e-05	4.58273e-05	-6.24951e-05	0.000982578	9.17229e-05	-3.03354e-05	6.40303e-05	1.04294e-05	-1.0201e-05	2.43927e-06	-4.14058e-05	0.000139235	9.5535e-07
ENSG00000289913	-3.16926e-05	4.24117e-05	-0.000104742	0.000287194	-4.14709e-05	-8.9495e-05	-3.71182e-05	-3.45132e-05	-2.91365e-06	-1.52168e-06	-2.2603e-06	9.25508e-08	-8.53371e-07	-1.36396e-06	-2.29447e-06	-2.61542e-06	-1.6934e-06
BAHCC1	-0.000290915	-0.000278064	-0.000188595	0.000376463	0.00091939	0.000158477	-9.92602e-06	0.000433439	0.000488694	0.000157094	0.000292658	0.000174301	-3.0239e-05	5.34262e-05	7.58744e-05	0.000141241	0.000294271
ENSG00000263271	-7.13175e-05	-3.09577e-05	-0.000120738	3.662e-05	-2.77423e-05	-0.000110152	2.40539e-05	-0.000192234	0.00061576	8.02267e-05	-0.000170793	2.60962e-05	5.12123e-05	0.000163724	-0.000195214	-0.000237792	-3.59687e-05
LINC01971	3.70645e-05	-9.50551e-05	-6.3066e-05	7.3071e-05	-1.61531e-05	-1.7211e-05	6.69391e-05	-2.1624e-05	-2.71981e-06	-1.1917e-06	-2.13853e-06	1.13563e-06	-8.53849e-07	-1.15083e-06	-2.34233e-06	-1.93675e-06	-1.33863e-06
ENSG00000289140	3.76233e-05	-3.52328e-05	-4.95095e-05	-1.44988e-05	-4.6861e-06	-1.50973e-05	-1.64475e-05	-9.41303e-06	-1.96509e-06	-5.48324e-07	-1.76822e-06	1.24542e-07	-2.09898e-06	-9.85781e-07	-1.3428e-06	1.06633e-05	-8.52179e-07
ACTG1	0.000169376	0.000602127	-0.000640393	-2.18226e-05	-0.000429141	0.000970021	0.00034785	0.000267299	-4.70075e-05	-3.15183e-05	4.03743e-06	0.000168275	-3.65747e-05	-2.63575e-05	1.42088e-05	0.00020655	-9.36014e-06
ENSG00000229848	1.76175e-05	-8.18032e-05	-0.00012484	6.10734e-05	2.60717e-06	0.000294714	-5.55992e-05	-2.28549e-05	-6.32748e-06	-7.63216e-06	2.27349e-05	-1.7483e-05	-3.90752e-06	-3.44882e-06	3.43826e-05	-1.13171e-05	-5.15002e-06
ENSG00000289182	9.4731e-05	-0.000195826	-0.000183631	1.94392e-05	-4.40918e-05	-7.19528e-05	9.89351e-05	7.84997e-06	3.04401e-06	4.35776e-06	-7.33932e-06	-6.97678e-06	-3.88926e-06	8.83545e-06	-6.00423e-07	-2.3083e-06	1.89983e-06
FSCN2	-1.17365e-05	4.5801e-06	-6.12688e-05	0.000108648	-4.17122e-05	-3.49217e-05	1.28725e-05	6.23263e-05	5.61448e-06	-2.22768e-06	-7.23228e-07	3.05536e-06	-1.62489e-06	-2.4881e-06	-2.87809e-06	-1.46794e-06	-1.63226e-06
FAAP100	0.000121525	-8.48849e-05	-0.000547585	6.17797e-05	0.000264258	9.2055e-06	-3.65158e-05	1.11185e-05	1.34327e-06	-4.51081e-06	7.82186e-06	7.51506e-06	1.12825e-06	-2.34853e-05	-5.59557e-06	-1.08066e-05	-9.23359e-06
NPLOC4	0.000216477	-9.36869e-05	-0.000690687	0.000478103	0.000614667	0.00013633	0.000382698	-2.25948e-05	-1.91061e-06	-1.06535e-05	9.24424e-06	4.30177e-06	-2.11139e-05	-1.26616e-05	3.53684e-05	1.60849e-05	3.15564e-07
TSPAN10	4.76358e-05	-7.45104e-05	-8.81855e-05	1.66256e-05	4.46165e-05	-7.72587e-05	1.2471e-05	-5.58153e-05	-1.00755e-05	5.60701e-06	-4.37779e-06	3.07615e-06	-2.97465e-06	6.15955e-08	7.50329e-06	-1.21396e-05	-3.47178e-06
PDE6G	6.3108e-06	-9.71681e-05	4.91283e-05	7.24379e-05	-5.34164e-05	-4.5752e-05	-2.58871e-06	6.87432e-05	-3.27838e-07	1.15081e-08	-1.94894e-06	-1.9809e-06	-1.98931e-06	-4.46715e-06	-3.0918e-06	6.47294e-06	4.36321e-06
OXLD1	0.00024534	-0.000257076	-0.000477071	-0.000116201	-2.93871e-05	-0.000229625	-1.29888e-05	8.44251e-06	-9.75994e-06	1.28262e-06	-1.98304e-05	-1.71754e-06	-1.72467e-06	-8.00744e-06	8.83182e-06	5.37906e-06	-3.56598e-06
CCDC137	0.000114396	-0.000452324	-0.000256758	-0.000200234	7.05918e-05	7.65123e-05	0.000345625	-2.80698e-05	-1.83957e-05	-1.51481e-05	-1.13222e-05	-1.72271e-05	-1.45395e-05	-2.5959e-07	-1.06029e-05	2.70385e-06	-9.06771e-06
ARL16	0.000264796	-0.000408629	-0.000427874	-3.10808e-05	1.1466e-05	0.000315493	0.000184165	-8.81514e-05	-2.70104e-05	-1.63999e-05	1.10809e-05	1.0912e-05	-1.07587e-05	-9.55496e-06	-9.75431e-06	1.40081e-06	1.25948e-06
HGS	7.46137e-05	-0.000123623	0.000335223	0.000107396	0.000732597	0.000339817	0.000100964	8.58725e-05	-6.96984e-06	-1.0498e-05	-1.22964e-05	1.35532e-05	-1.4746e-05	4.62662e-06	8.16608e-06	2.25867e-05	1.34289e-05
ENSG00000275902	1.48547e-05	-6.13627e-05	-3.87904e-05	0.000201083	3.22615e-05	-0.000107781	3.31793e-05	-4.38907e-05	-1.21973e-05	-1.64764e-06	1.68185e-05	1.70778e-06	-2.80042e-06	-7.28641e-06	-1.05871e-05	-4.94062e-06	4.22945e-07
ENSG00000262049	0.000206094	-0.000147391	-0.000418885	-9.58033e-05	-9.6456e-06	-0.000102158	0.000151873	1.81789e-05	-1.47853e-05	-4.11136e-06	6.1703e-06	2.14849e-05	1.09899e-05	2.45661e-06	-7.26596e-06	1.29537e-06	3.21536e-09
MRPL12	0.000210217	-0.000175689	-0.00010217	-0.000107233	-1.98456e-05	-0.000120039	0.000129149	2.20775e-05	4.03827e-06	2.08196e-05	-1.31473e-06	1.30856e-05	-7.70651e-06	7.785e-06	7.4414e-06	7.00922e-06	-7.13531e-07
SLC25A10	0.000165274	-0.000229632	-0.000250537	-9.09047e-05	8.74382e-05	0.000204196	0.000568997	-6.89185e-06	1.68506e-05	-1.07639e-05	-3.11886e-06	-1.29562e-05	1.24183e-05	-4.22664e-06	-9.12262e-06	0.000108902	-1.12214e-06
GCGR	-1.3527e-05	-6.58919e-05	-3.49228e-05	4.4478e-05	5.10822e-06	-2.75849e-05	0.000449181	-1.37885e-05	-1.5227e-06	4.81528e-07	-1.47369e-06	-3.18866e-07	-1.31379e-06	1.81398e-06	-2.35007e-06	8.56404e-07	-8.99793e-07
MCRIP1	4.32165e-05	0.000292866	-5.18069e-05	0.000418678	0.000178797	0.000315334	0.000331482	0.00027834	-4.93718e-06	-2.84754e-06	-2.36443e-05	0.000212024	-2.41633e-05	-1.69816e-05	3.2779e-05	0.000138939	-9.77093e-06
PPP1R27	-1.69405e-05	-3.96075e-05	0.00015845	-1.95799e-05	-7.31162e-06	7.26295e-07	-1.30562e-05	-9.00029e-06	-2.31918e-06	-9.63987e-07	-2.28218e-06	-3.69849e-06	-3.03023e-06	-1.56068e-06	1.79773e-06	1.56571e-05	-1.15336e-06
P4HB	-0.00048161	0.000822298	4.07723e-06	0.000837729	9.65402e-05	0.000641355	0.000225052	-1.92046e-06	-1.11104e-06	-2.59329e-05	-1.24288e-05	-1.96589e-07	-2.34355e-05	-7.90731e-06	1.25497e-05	1.83687e-07	-1.58417e-05
ENSG00000262831	5.43206e-05	-3.50397e-05	-7.94355e-05	-4.84032e-05	-1.96135e-05	-3.02495e-05	-2.45164e-05	-2.35922e-05	-3.03205e-06	-1.60155e-06	-2.00129e-06	-5.04731e-07	1.94447e-07	-1.08851e-06	1.7841e-06	-3.23705e-06	-1.4368e-06
ENSG00000262413	-2.38721e-05	0.000174192	-0.000113786	-4.70948e-05	-5.99804e-05	-9.5699e-05	-3.72525e-05	5.97624e-05	-7.71924e-06	-2.46251e-06	-4.16836e-06	-2.60559e-06	-3.54279e-06	-2.33299e-06	-4.5879e-06	-7.06321e-06	-2.88063e-06
ARHGDIA	-0.000162945	0.000544449	0.000191267	0.000112782	0.000103256	0.00018358	4.09987e-05	-6.44222e-05	-6.41222e-06	-1.38477e-05	-2.61844e-06	2.06672e-05	-1.49807e-05	-2.65368e-05	1.36324e-06	1.31565e-05	-1.21204e-05
ENSG00000263731	5.84099e-05	-0.000148174	0.000304522	-2.84609e-05	5.7618e-05	0.000256164	0.000135954	3.06574e-05	7.42731e-06	4.4452e-05	-5.75718e-06	-3.72894e-06	-1.07605e-05	-1.11125e-05	-2.47365e-06	-8.6705e-06	-3.95653e-06
ENSG00000263859	8.47607e-07	-1.80971e-05	1.80935e-05	-6.14728e-05	-2.8967e-05	-8.85458e-05	-3.99021e-05	0.000122239	-1.32444e-05	-5.80043e-06	-2.62717e-05	-2.17804e-05	-7.82522e-06	0.000267827	-1.29355e-05	-1.35225e-05	-8.05478e-06
ALYREF	-3.1149e-05	-3.97306e-05	-9.95198e-06	4.0798e-05	0.000118145	7.56473e-05	0.000361757	0.000154287	-2.30292e-05	-8.64713e-06	-1.31825e-05	4.5324e-05	3.73827e-06	9.51756e-07	-1.96635e-05	5.63573e-06	-3.71234e-06
ANAPC11	2.29898e-05	-8.93524e-05	0.000408881	6.14074e-05	8.95788e-05	3.52098e-05	0.000362736	0.000100425	4.33198e-06	-2.08111e-05	-1.01752e-05	0.000130821	-1.89911e-05	-8.92333e-06	5.84521e-05	6.48216e-05	-5.49306e-06
NPB	2.70705e-05	-2.9341e-05	-7.22704e-05	-3.03509e-05	-2.80801e-05	-9.83568e-06	-1.59977e-05	-9.64991e-06	4.03881e-05	-1.57042e-05	-2.12972e-06	7.037e-05	-1.10652e-05	-1.69953e-05	-4.81311e-06	-1.24873e-05	-1.00105e-06
PCYT2	-4.87413e-05	5.05654e-05	-0.000111267	1.97901e-05	-4.66829e-05	-0.000147623	0.000137975	0.00085194	9.14162e-05	-8.34403e-05	6.21211e-05	0.000161218	1.83931e-05	-4.06174e-05	0.00012258	-3.22934e-05	8.73641e-06
SIRT7	9.17752e-05	-0.000417405	0.000449496	-4.59481e-06	9.26065e-05	0.000406075	0.000194153	-4.66842e-05	-2.10486e-05	-1.00434e-05	-2.25616e-05	-1.27134e-05	-1.71039e-05	1.85e-06	-5.50231e-07	-1.60847e-05	9.17618e-06
MAFG	-0.000313612	-0.000252664	0.00100824	0.000176484	-1.88108e-05	-0.000115908	-2.44621e-05	-3.70499e-05	-1.98192e-05	-1.69959e-05	-3.81169e-06	-7.84346e-06	-2.53575e-05	-5.18179e-06	-1.51308e-05	-1.05729e-05	-9.28343e-06
ENSG00000264769	-5.59729e-05	7.65434e-05	0.000329783	-6.81117e-05	-4.45449e-05	-5.17955e-05	-4.35965e-05	-1.93324e-05	-2.40481e-06	-1.7525e-06	-1.81124e-06	-6.76686e-06	-1.52003e-06	-1.57097e-06	-1.41272e-06	-3.45635e-06	-1.19745e-06
MILIP	6.69722e-05	-6.22669e-05	-0.00011845	-8.97257e-05	9.48405e-05	-1.05687e-05	0.000140999	4.89992e-05	-1.39457e-05	1.21617e-06	4.17024e-05	-2.19565e-06	-2.80516e-06	3.10398e-05	-1.43581e-05	2.73e-05	1.20908e-05
PYCR1	3.75063e-06	-0.000102232	0.000252984	-5.97535e-06	8.52823e-06	-3.304e-05	0.000199445	0.000101988	3.02147e-06	2.38569e-05	3.31427e-05	-2.43497e-05	-2.18169e-06	2.59309e-06	-3.595e-06	-1.26564e-06	1.00251e-05
MYADML2	1.37363e-05	-5.95477e-05	3.12213e-05	-7.20354e-05	0.000157225	-2.82999e-05	-3.19966e-05	-1.45119e-05	1.51201e-05	4.08362e-05	-2.52106e-05	3.34968e-05	-1.08146e-05	-9.9842e-06	6.34926e-05	-1.50979e-05	-1.76322e-06
ENSG00000235296	-3.03377e-05	-2.64236e-05	-0.000146891	-7.92651e-05	0.00011326	-5.03227e-07	8.88394e-05	6.49489e-05	3.47606e-05	4.35198e-05	-6.02007e-05	9.16504e-05	-2.38855e-05	-2.23199e-06	0.000257602	0.000109209	-2.07777e-05
NOTUM	7.52611e-05	-0.000107378	-0.000108627	-0.000138164	6.68925e-06	-5.53833e-05	-6.99771e-07	1.33627e-05	3.1415e-06	1.7919e-05	-1.68545e-05	2.77448e-05	-1.20081e-05	-9.1405e-06	4.99959e-06	3.3137e-05	5.77302e-05
ENSG00000264735	-1.2877e-06	-0.000106121	-1.5416e-05	0.000184395	2.17751e-05	-5.10239e-05	-1.60791e-05	-1.90829e-05	-1.44932e-06	-5.8367e-07	-1.51318e-06	1.22565e-07	-9.94612e-07	-7.38847e-07	-1.76304e-06	-9.00978e-07	-8.30682e-07
ASPSCR1	0.000614724	-0.00068104	-0.00063716	0.000143103	0.000211541	-0.000280788	0.000275092	0.000174085	-6.50738e-06	-9.53853e-06	5.35548e-05	1.60977e-05	-2.26426e-05	3.79497e-05	2.47772e-05	4.60259e-05	1.10892e-05
CENPX	0.000146543	-0.000132599	-0.000279369	-6.05116e-05	-8.51124e-06	-3.7741e-05	0.000876666	8.17508e-05	1.64808e-05	-1.47243e-05	-1.56842e-05	0.000111655	3.04237e-06	-1.57215e-05	7.28582e-06	2.67386e-06	2.4094e-05
LRRC45	3.94022e-05	-0.000102039	-9.93345e-05	1.82871e-07	9.87087e-05	0.000201708	0.000481676	2.64939e-05	5.53104e-06	1.64503e-05	-3.22048e-06	-2.03939e-07	-1.35007e-05	-6.06035e-06	-2.27116e-05	1.42515e-05	-7.18743e-06
RAC3	-2.36835e-06	-0.000160082	0.000392772	-0.00020047	-7.23128e-05	9.29814e-05	0.00132746	0.000116804	-1.93908e-06	4.5391e-06	6.65131e-06	0.000126892	1.32219e-06	2.02894e-05	-2.28791e-07	0.000170999	9.98083e-06
DCXR	-8.21933e-05	0.000407207	0.000243493	-0.000111302	9.04571e-06	0.000230985	0.000208837	0.000333705	4.08273e-05	2.49289e-05	1.70123e-05	9.43556e-05	-1.12452e-05	-1.24418e-05	3.95254e-05	7.15172e-05	-1.19512e-06
DCXR.DT	5.92887e-06	4.07247e-05	-2.44581e-05	-8.69086e-05	-1.85321e-05	-5.02539e-05	-3.97174e-05	8.17083e-05	-2.23312e-05	2.96579e-05	-1.85441e-05	0.000105607	-1.13397e-05	-1.7921e-05	1.28125e-05	-6.85034e-06	-3.87539e-06
RFNG	2.60102e-05	4.02253e-05	0.000289271	-0.000191353	0.000763109	0.000155496	0.000183656	0.000213257	4.17875e-05	2.53025e-06	7.20541e-05	2.8646e-05	-1.03616e-05	-2.54502e-05	7.17296e-05	4.5771e-05	3.22547e-07
GPS1	3.42909e-05	5.43407e-05	0.000575294	9.91942e-05	0.000165967	0.000105629	0.000195477	0.000404528	3.95345e-05	4.37917e-06	2.55192e-05	3.98324e-05	-1.11356e-05	-1.42463e-06	4.10984e-05	9.95605e-05	4.5072e-05
DUS1L	0.000363437	-0.00012726	-0.000912998	-5.55038e-05	-0.00023391	-7.99414e-05	2.57222e-05	1.11304e-05	3.91159e-06	-4.31208e-06	-1.12335e-05	2.15348e-05	-8.87262e-06	-2.04073e-05	1.49258e-05	3.78279e-05	3.97589e-07
FASN	0.000109052	0.000118547	-9.19749e-05	-0.000138611	-0.000124176	0.000243258	0.000374059	0.000527765	8.23776e-05	9.68372e-05	0.000108824	0.000145508	-9.38904e-06	-1.31376e-05	1.9839e-05	9.35523e-05	2.50922e-05
CCDC57	0.000152416	0.000111879	-0.000962731	2.24805e-05	0.000208004	0.000101094	0.000271166	-6.565e-06	3.1101e-05	1.89847e-05	3.98236e-05	-1.60063e-05	7.58442e-05	-1.89265e-05	4.65576e-05	1.69547e-05	-6.45739e-06
ENSG00000265678	-2.21016e-05	-8.25229e-06	0.000109207	6.99412e-06	-1.71072e-05	-3.60252e-05	-1.67247e-05	-1.51305e-05	-9.65838e-07	-1.0966e-06	-9.69704e-07	-2.91131e-06	-9.8419e-07	-7.87103e-07	-1.21656e-06	-1.86878e-06	-8.9618e-07
ENSG00000266654	-3.22941e-05	4.98511e-05	0.000159096	1.43478e-05	0.000102044	-9.11075e-05	-1.879e-05	-2.38585e-05	-3.42631e-06	-1.4955e-06	-2.16242e-06	-3.3681e-06	4.55983e-07	-1.16106e-06	-1.02276e-08	8.0452e-07	-1.56361e-06
ENSG00000264548	5.0466e-05	-9.95229e-05	-0.000119751	-4.18444e-05	0.000178733	-9.54395e-05	-2.0386e-05	8.72239e-05	-3.03318e-05	2.7068e-05	-1.24534e-05	5.77424e-05	-3.96181e-06	-9.00259e-06	-1.40794e-05	3.91018e-07	-3.70157e-06
SLC16A3	-0.000852911	0.00240138	-0.000426838	-0.000827196	8.84905e-05	6.23805e-05	3.0416e-05	-9.94961e-05	-4.05207e-05	-2.99268e-05	-4.38581e-05	-2.91203e-05	-1.8787e-05	-4.50285e-06	-3.96502e-05	-1.52309e-05	-1.2253e-05
CSNK1D	-0.000691573	0.00159001	-0.000521635	-0.000186736	0.000249574	0.000118165	-0.000228584	-0.000116388	-2.03853e-05	-3.75546e-05	-1.98213e-05	-1.9923e-05	-5.8821e-06	-7.86834e-06	-3.27678e-05	-1.22628e-05	-7.65649e-06
ENSG00000275888	-2.4131e-05	-0.000109666	0.000333032	-8.21353e-05	6.41552e-05	-0.00010413	-7.02019e-05	2.379e-05	-1.07256e-05	3.39815e-06	-6.48846e-06	4.1482e-06	-2.65569e-06	-6.37826e-06	-1.45154e-06	-8.20875e-06	-1.36135e-06
ENSG00000287737	-8.03896e-05	0.000379597	-0.000279892	6.64148e-05	0.000306985	-1.66108e-05	-8.73868e-06	0.000123566	4.20578e-05	1.01138e-05	5.74997e-05	1.85674e-07	-1.00191e-05	-2.05067e-05	1.15418e-05	-1.23258e-05	-8.31092e-06
LINC01970	2.64657e-05	1.88758e-06	-0.000124727	1.97703e-05	8.44115e-06	-5.91677e-05	-4.94883e-05	-3.16182e-05	-7.86974e-06	1.5252e-07	-1.19348e-05	2.35119e-06	-3.3429e-06	-9.20716e-06	1.93069e-06	3.08398e-05	-2.63037e-06
ENSG00000260563	-0.000348801	0.000808053	-0.000173702	-2.20658e-06	0.000322066	0.000655457	-7.37709e-05	-5.22658e-05	-1.0987e-05	7.95386e-06	-9.51157e-06	-1.47537e-05	-1.21321e-05	-1.42926e-05	-1.66212e-05	-7.13454e-06	-9.02623e-06
CD7	-0.000132247	0.00037268	-0.000193748	-0.000147994	-0.000133082	-8.89679e-05	-4.88673e-06	-7.86132e-05	-1.2321e-05	2.39297e-05	1.38985e-05	-7.77492e-06	1.84724e-07	-4.75107e-06	-1.074e-05	-1.18134e-05	-3.30828e-06
SECTM1	-0.000443103	0.000837885	-0.000250191	0.000347451	-0.000156603	0.000675433	0.000137195	-2.22365e-05	3.17474e-06	-1.12917e-05	-1.18575e-05	-7.76274e-06	-7.89273e-06	-1.2439e-05	-1.71277e-05	-1.08784e-05	-5.36409e-06
UTS2R	3.80084e-05	-0.000225366	0.000357682	-5.55993e-05	-4.31486e-06	-8.92449e-05	-5.1387e-05	4.41292e-06	-1.40843e-05	-3.31566e-06	-9.55332e-06	-9.59345e-06	-4.88028e-06	-2.90265e-06	-8.22928e-06	3.54828e-05	-4.98825e-06
ENSG00000260011	4.21539e-05	-3.02232e-05	0.000170957	-0.000119895	-2.98188e-05	-8.94303e-05	8.39718e-06	4.47802e-05	2.08416e-05	4.86795e-05	1.14426e-05	-9.75152e-06	-1.98127e-05	-1.01786e-05	-1.29878e-05	0.000185057	-6.76932e-06
OGFOD3	9.59077e-05	5.68922e-05	-0.00019985	1.78663e-06	5.22053e-06	-1.36821e-05	0.000167886	-6.97504e-05	1.23146e-05	3.34597e-06	2.17334e-05	-8.91311e-06	4.27674e-06	-6.49417e-06	4.5434e-05	5.82576e-05	7.20403e-06
ENSG00000264812	-2.73664e-06	3.39294e-05	-3.93476e-05	-4.30934e-05	3.68486e-05	-7.17164e-05	0.000106587	2.49738e-05	-3.95653e-05	0.000114216	9.62631e-06	-8.35575e-06	-2.04504e-06	-4.93168e-06	-1.99186e-05	-4.12038e-06	-3.82965e-06
HEXD	0.000134154	-0.000330509	-0.000669137	0.000168982	0.00015086	-7.758e-05	-0.000127236	4.59192e-05	-2.41844e-05	-8.39236e-06	-2.61926e-05	1.93307e-06	-4.94044e-07	-7.01523e-07	-4.54151e-06	-1.03889e-05	-6.10119e-06
HEXD.IT1	1.93448e-05	-5.06308e-05	-0.000150259	-2.08076e-05	-2.87625e-05	-8.10893e-05	6.99013e-05	-3.24833e-05	-9.89999e-06	-9.47528e-06	1.48793e-05	2.2165e-05	-3.81947e-06	-9.99529e-06	8.92665e-06	1.86844e-05	-7.32529e-06
CYBC1	5.21301e-06	-0.000256765	-0.000140474	-0.000317225	-0.00017738	8.09964e-07	7.37243e-05	-0.000118138	-3.13167e-05	-3.67838e-05	-3.20115e-05	-3.19863e-05	-1.30684e-05	-2.53967e-05	-2.79802e-05	-3.55269e-05	-1.72798e-05
ENSG00000287193	-0.000101179	0.000121506	0.000467649	-0.000113825	-2.95339e-05	0.000218039	-6.35261e-05	-2.396e-05	1.45157e-06	-1.15084e-05	-9.97352e-06	2.38988e-05	7.021e-05	2.53048e-06	-9.64623e-06	-2.66423e-05	-4.66621e-06
NARF.AS2	4.26257e-05	-9.9677e-05	0.000199644	-6.41344e-05	-4.19925e-05	-9.51192e-05	8.93878e-05	-5.59602e-06	-1.61287e-05	-5.30931e-06	-1.10075e-05	3.42914e-06	-1.16103e-05	-5.6697e-06	-7.57904e-06	5.08685e-05	-5.74767e-06
NARF	-0.000306673	0.00105448	0.000480475	-0.000593867	0.000101001	0.000228422	-1.73477e-05	-1.0875e-05	-7.32546e-06	-3.45423e-06	-6.27276e-06	-1.70668e-05	-8.28429e-06	-3.16662e-05	1.10379e-05	1.81255e-06	-1.26513e-06
NARF.AS1	2.58447e-05	0.000185302	-0.000262538	-9.49821e-05	-8.34133e-05	-4.79927e-05	-8.10314e-05	4.25384e-05	-8.91141e-06	-4.20317e-06	-5.97336e-06	1.86987e-06	1.83685e-06	-5.10942e-06	-2.35166e-06	-7.79691e-06	-3.54578e-06
NARF.IT1	-7.31524e-05	0.000166395	-0.000110558	-2.83845e-05	3.20865e-05	-0.000119687	-3.863e-05	5.70698e-05	-5.06817e-06	-6.25846e-06	-4.73873e-06	5.39738e-06	-2.11046e-06	-2.63829e-06	-4.63291e-06	-1.17196e-06	2.19166e-06
FOXK2	-0.000754438	0.00189734	5.87682e-05	2.49213e-05	0.000712337	-0.000229314	0.000235747	2.0626e-05	-7.8413e-05	9.63344e-05	-3.99691e-05	0.000240277	-7.44408e-06	3.46084e-06	-4.30109e-05	-3.0172e-05	-7.8535e-07
ENSG00000262652	-4.90169e-05	1.64898e-05	0.000130755	-5.49776e-05	7.75126e-05	-7.13119e-05	-5.16701e-05	-2.39615e-06	-9.68997e-06	-2.86124e-06	-8.40601e-06	7.01762e-05	-5.75265e-06	4.89592e-06	-1.19891e-05	1.07421e-05	5.68857e-06
ENSG00000262147	3.09668e-05	-0.000101975	9.18226e-05	-6.39307e-05	0.000107988	-4.11716e-05	3.93721e-05	-2.39227e-05	-3.38051e-06	-1.83367e-06	-3.47444e-06	-1.97039e-06	-1.74483e-06	-6.71756e-07	-1.26399e-06	-2.15312e-06	-1.79583e-06
ENSG00000261845	6.0655e-05	-0.000123118	0.000180743	-5.44029e-05	-3.4592e-05	-0.000122888	-5.20558e-05	5.25722e-05	-1.26906e-05	-1.23036e-05	-2.14357e-05	9.08099e-05	-1.77074e-05	-1.23365e-05	4.55176e-05	5.48851e-05	-1.70424e-05
WDR45B	-0.000902446	0.00302361	-0.00039262	-0.000566256	0.000353156	3.23368e-05	0.000127769	-7.69409e-06	-1.97264e-05	5.36566e-06	-1.21899e-05	3.19133e-05	-1.45898e-05	-1.41581e-05	1.74977e-05	-2.81296e-05	5.00111e-06
RAB40B	-0.000239888	-0.000364611	0.000191528	9.76021e-05	-8.05596e-05	0.000281937	0.000108915	0.00157373	0.000432699	-9.98389e-05	-5.88381e-06	0.000900911	0.000114448	7.39119e-05	0.000613762	0.000136745	0.000223482
ENSG00000289945	4.3595e-05	-9.35865e-05	1.67704e-05	-2.3658e-05	5.68658e-06	-3.09511e-05	2.52682e-05	-3.23424e-05	-9.88355e-06	-6.30659e-06	-5.47624e-06	1.58455e-05	5.26506e-05	4.14695e-06	0.000160634	0.000100346	-2.05114e-06
ENSG00000263063	3.99087e-05	-1.56386e-05	-4.5293e-05	-6.35319e-05	-2.65965e-05	-5.52671e-05	1.24446e-05	-1.51031e-05	6.06139e-05	-2.36259e-05	-1.10786e-05	-2.55229e-05	5.48471e-05	8.4627e-06	1.09044e-05	5.77065e-05	-1.2012e-06
FN3KRP	0.000425913	-0.000343053	-0.000245756	-2.26305e-05	7.69802e-05	-7.29803e-05	0.000465693	2.03994e-05	-1.19151e-05	-1.90451e-06	5.22447e-05	6.89291e-05	2.63351e-06	-2.29694e-05	1.21934e-06	2.75434e-05	-2.15707e-06
ENSG00000263321	3.43277e-05	-2.74339e-05	-3.21265e-05	-4.02619e-05	-3.04205e-05	-2.73188e-05	-1.52033e-05	-1.56423e-05	-8.69232e-06	-7.22597e-06	-1.3591e-05	-6.98846e-06	-3.57773e-06	-2.83828e-06	5.50128e-05	-7.1932e-06	-1.15135e-06
FN3K	-0.000205338	0.000200223	0.000341911	-1.86275e-05	-1.6809e-05	-1.2459e-05	0.000370078	0.00138693	6.24801e-05	0.000198957	2.55492e-05	0.000213741	4.94252e-05	-1.66618e-05	9.71465e-05	0.000126463	3.71807e-06
ENSG00000262410	-2.25258e-05	8.11046e-05	0.000172083	7.37745e-05	-4.29569e-05	-7.63343e-05	-4.02406e-05	-4.09088e-05	1.94335e-05	-1.76796e-05	-8.65133e-06	2.03896e-05	-6.19965e-06	-8.29888e-06	3.40417e-05	-1.42136e-05	-3.28864e-06
TBCD	0.000536805	-0.000657492	0.000391147	0.000128924	0.000264764	0.000103995	0.000385878	0.000140773	5.15514e-05	2.3116e-05	3.15672e-05	-3.38159e-05	-2.22326e-05	7.78956e-06	-3.32268e-05	-1.49375e-05	3.80199e-05
ENSG00000263098	7.16727e-07	2.18923e-05	-5.06166e-05	-9.33705e-06	-1.84943e-05	-2.5505e-05	-1.89587e-05	-1.04734e-05	-1.38458e-06	-6.3097e-07	-1.1153e-06	2.50944e-08	-6.71592e-07	-3.17372e-07	-7.80305e-07	-5.78096e-07	9.05619e-07
ZNF750	3.98101e-05	4.07292e-05	1.93271e-05	-9.87726e-05	-5.30088e-05	-9.30765e-05	1.09973e-05	0.000134836	9.93364e-06	-1.12241e-05	3.30079e-05	-3.80774e-06	-6.69696e-06	-1.01089e-05	5.78024e-05	-1.14756e-05	-4.46017e-06
ENSG00000262663	5.72794e-05	-0.000190523	6.93957e-05	0.000170355	-2.42348e-05	-8.90823e-05	5.92835e-05	-6.81253e-06	5.75077e-06	2.04046e-07	-1.0368e-05	-9.18016e-06	-3.60724e-06	-7.1575e-07	-9.01126e-06	-1.16707e-05	1.92103e-07
B3GNTL1	-0.000506771	0.00112081	-0.000695633	0.000362509	2.52381e-05	0.000212634	0.000570812	-1.43645e-05	-3.69208e-05	-1.31419e-05	-8.53297e-06	-1.10003e-05	-1.40589e-05	-1.71065e-05	5.64146e-07	-2.95478e-05	-1.11766e-05
ENSG00000262339	-7.03631e-05	0.000290151	-0.000211667	-3.08032e-05	-9.56279e-05	-1.31941e-05	0.000218957	-2.4602e-06	-1.35352e-05	-3.81281e-06	-8.96184e-07	1.54772e-05	-7.55093e-07	-6.93914e-06	8.43578e-06	-8.0311e-06	-4.46003e-06
METRNL	-0.00139499	0.00223763	-0.000384734	0.00172348	0.000846649	0.00127025	-0.000132316	-7.72364e-05	-1.98328e-05	-9.76972e-06	1.82716e-07	-7.83873e-06	-1.62679e-05	-2.52057e-05	-2.82511e-05	-2.16978e-05	-1.13053e-05
ENSG00000274370	-0.000178256	-3.94993e-05	-6.75908e-05	0.00101516	9.39661e-05	-0.000103654	-7.24803e-06	-3.93386e-05	-2.15755e-06	1.2583e-06	-9.23479e-07	-1.27267e-06	-2.05551e-06	-2.76913e-06	-6.63395e-06	-5.20069e-07	-1.47101e-06
ENSG00000261888	-0.000349327	0.000328291	-0.000359637	0.00110351	0.000361114	5.43587e-05	6.74477e-05	-2.7702e-05	1.38522e-05	-1.05313e-06	1.26007e-05	2.861e-06	-5.44417e-06	-8.17048e-06	-1.43211e-05	-7.84071e-06	-5.83038e-06
ENSG00000288807	-0.00012424	-0.000212593	0.000377846	2.66636e-05	0.000184362	0.000433932	0.000277985	-0.000169335	-0.000354834	-0.00028668	-0.00026511	0.00111454	0.000184365	0.000678886	0.00168816	-0.000352071	0.000132683
ENSG00000262898	-0.000236799	0.000361779	-0.000226627	0.000315852	0.000368677	0.000147449	0.000219054	-4.27773e-05	1.94736e-05	4.43583e-06	-7.36895e-06	-1.70073e-05	-5.47629e-06	-4.97261e-06	4.17023e-06	-9.08408e-06	-2.9628e-06
ENSG00000262094	-2.26317e-05	-2.23576e-05	-7.97974e-05	0.000176	-2.04841e-05	-8.48931e-06	-1.84191e-05	-1.0985e-05	-1.7231e-06	-1.02843e-06	-1.42382e-06	-3.48945e-07	3.42493e-07	-1.22793e-06	-2.085e-06	-1.60033e-06	7.71818e-08
LINC02564	0.000158868	-0.000251207	-0.000129027	-0.000119543	-2.01106e-05	-7.50524e-05	9.83998e-06	-4.58451e-05	-7.44058e-06	-1.90475e-06	-6.50721e-06	5.39478e-07	-1.36968e-07	-1.04971e-06	6.05416e-07	-5.54271e-06	-1.62249e-06
ENSG00000263305	0.000421088	-0.000665001	-0.00045891	-0.000374865	-5.3194e-05	-0.00016751	-4.58782e-05	-5.83236e-05	-1.79099e-05	-5.69192e-06	-1.04143e-05	5.97007e-06	-1.92575e-06	-8.36741e-06	-6.17251e-06	-5.18054e-06	-3.36725e-06
TUBB8B	0.000185482	-0.000248488	-0.000178989	-0.000221925	-5.85232e-05	-2.18024e-05	-8.39441e-05	-6.80549e-05	-9.12334e-06	-4.66103e-06	-5.43504e-06	1.47296e-06	-2.60646e-06	-5.44249e-06	-1.75189e-06	-3.57668e-06	-1.10508e-06
ROCK1P1	6.39258e-05	-0.000216324	4.13316e-05	0.000115598	5.80973e-05	-0.000101677	0.0001299	4.31784e-06	2.24827e-05	7.20945e-06	-2.69787e-05	4.5485e-05	1.72431e-05	-8.84355e-06	0.000119781	0.000128811	1.2496e-06
USP14	0.000551755	-0.000345058	-0.000311387	0.000799814	0.000411129	4.79406e-05	0.000537852	0.000264911	7.30033e-07	1.57122e-05	3.17004e-05	0.000127802	9.06813e-05	3.99278e-05	7.96152e-05	9.93329e-05	2.40348e-05
THOC1	0.000160629	8.39097e-05	1.29875e-05	0.000773964	0.000144972	-0.000194431	0.000260012	0.000264368	-7.64665e-06	4.30813e-06	-1.43313e-06	8.9449e-06	-1.29577e-05	-1.75319e-05	-2.02493e-05	-5.05764e-06	-1.07578e-05
THOC1.DT	0.000102301	-0.000143499	-0.000115409	0.000140441	-7.26237e-06	-0.000101574	-8.1674e-05	-1.52059e-05	2.13403e-05	-8.96613e-07	-1.16822e-05	-4.89341e-06	1.28268e-05	6.73443e-06	-6.27514e-06	2.57568e-05	8.40992e-06
ENSG00000264514	-1.86307e-05	-0.00012631	-2.9773e-05	0.000210127	4.30694e-05	-4.88578e-05	-1.8413e-05	9.34753e-05	-4.69323e-06	-1.40999e-06	-1.88567e-06	-2.16672e-06	-2.24841e-06	2.60212e-06	-4.38941e-06	-2.11912e-06	-1.38951e-06
COLEC12	-0.00124259	-0.00098897	-0.000272155	0.00745919	0.00105978	-0.000503823	-0.000107928	-0.000113622	-8.61307e-06	-6.18247e-06	-8.65051e-06	-1.46952e-05	-1.89496e-05	-2.86817e-06	-4.02497e-05	5.99923e-06	-8.84234e-06
ENSG00000265477	-0.000318554	-0.000242057	-7.71356e-05	0.00172599	0.000518729	3.39805e-06	-5.41767e-05	4.00389e-05	-9.10937e-06	-4.12382e-06	-7.32037e-06	-6.52098e-06	-4.28011e-06	-7.19293e-06	-1.15636e-05	-6.97812e-06	-3.46799e-06
LINC01925	2.02255e-05	-0.00011783	-1.90768e-05	6.20218e-05	7.38131e-05	-6.65839e-05	-3.58846e-05	4.78627e-05	1.11289e-05	-7.24175e-06	-7.04356e-06	-1.3334e-05	2.55141e-05	-6.1605e-06	-1.26749e-05	3.00469e-05	8.09524e-06
CLUL1	6.91913e-05	-8.98175e-05	-0.000192963	-6.49764e-05	-2.0184e-05	-2.94777e-05	0.000756133	-8.86441e-05	-6.3175e-06	0.000390181	0.000144466	-0.000103073	-1.50427e-05	-4.72493e-05	-4.7421e-05	-2.42547e-07	-2.68398e-05
ENSG00000288533	-1.39947e-06	7.24469e-05	-0.000108063	-2.85453e-05	1.76667e-05	-5.74563e-05	-1.93768e-05	3.53695e-05	-3.7234e-06	-1.06995e-06	-2.478e-06	-1.74371e-07	-1.59128e-06	-1.4314e-06	-2.08926e-06	-2.36243e-06	-1.02859e-06
TYMSOS	-7.21739e-05	-0.000106019	-3.04481e-05	3.37668e-05	-1.94027e-05	-0.000100428	0.0003891	0.000464728	1.43681e-05	3.664e-05	0.000152793	3.85392e-05	-9.40615e-06	-2.23071e-05	6.5893e-05	2.44589e-05	-1.15753e-05
ENSG00000266456	-8.39966e-06	-7.70588e-05	0.000226622	-2.41114e-05	-8.17232e-06	2.18473e-05	0.000398603	-1.88483e-05	-1.60511e-05	-6.83206e-06	-1.5114e-05	1.82007e-05	-4.10061e-06	-1.21755e-05	9.81876e-05	-8.92843e-06	-4.68846e-06
TYMS	9.6818e-06	-0.000263872	-0.000292734	-0.000165792	0.000205549	-4.28201e-05	0.00395716	9.51609e-05	3.11403e-06	-2.33942e-05	-2.76803e-05	-8.73305e-06	-1.38729e-05	-1.70736e-05	0.000131696	-2.63233e-06	-1.3958e-06
ENOSF1	-0.000437379	0.000770167	-0.00146776	0.00121222	0.0021802	0.000288096	0.00049013	9.04897e-05	-2.40695e-05	2.80822e-07	-2.01068e-05	-1.28672e-05	-7.69954e-06	-1.08239e-05	4.22022e-07	-2.31505e-05	1.35711e-06
ENSG00000265490	1.56617e-05	0.000349518	-0.000266271	-4.96917e-05	-6.27081e-05	-0.000114624	3.58138e-05	-2.18991e-06	5.77867e-06	-9.86321e-06	-1.17154e-05	1.87339e-05	2.23726e-06	-4.153e-06	-7.60855e-06	-1.06577e-05	-2.31436e-06
YES1	-0.000150273	0.000179291	-0.000290139	0.000210207	0.000597454	0.000330974	0.000200628	0.000843237	-3.69962e-05	2.94058e-06	-3.70369e-05	1.75587e-05	5.58427e-05	0.00011484	-1.48307e-05	-2.35505e-05	-6.98547e-06
ENSG00000266171	6.11973e-05	-4.20872e-05	-5.1114e-05	-4.93159e-05	-9.82797e-06	-2.26609e-05	-1.6984e-05	-1.52902e-05	-2.11008e-06	-8.68983e-07	-7.97183e-07	1.63218e-07	1.32613e-06	2.50011e-07	-9.66181e-07	-2.02743e-06	-8.8244e-07
ENSG00000264635	5.34156e-05	-4.01836e-05	-0.000121815	0.000228035	-2.18897e-05	-5.91997e-05	-3.47079e-05	3.8266e-05	-5.06211e-06	-1.9145e-06	-2.86568e-06	-5.56195e-07	-1.97528e-06	-2.04766e-07	-3.35293e-06	-3.71067e-06	-2.2117e-06
ENSG00000273355	-6.24449e-06	4.377e-05	-9.21286e-05	-2.81814e-05	-1.58445e-06	-7.27456e-05	8.23064e-05	0.000295619	-1.50887e-05	1.84593e-06	-8.14381e-06	1.10839e-05	-3.01117e-06	-3.73225e-06	1.92341e-06	-2.96251e-06	-3.48479e-06
ENSG00000265671	-3.93163e-05	7.74535e-05	-0.0001095	-3.83895e-06	3.32218e-06	7.0517e-05	-2.1351e-05	-1.93686e-05	-3.05961e-06	-2.13619e-06	-6.13043e-07	-7.1417e-07	-1.15526e-06	-2.81968e-06	-1.91481e-06	-3.39028e-06	-1.40542e-06
ENSG00000265179	-4.11453e-05	-4.54693e-05	5.89188e-05	7.04999e-05	8.89162e-06	0.000133568	-1.548e-05	-8.23401e-06	-9.59818e-06	-8.25082e-06	-2.28687e-05	8.68315e-05	-1.09798e-05	1.49827e-05	7.98092e-05	-9.26258e-06	-6.24817e-06
ADCYAP1	-8.07079e-05	-0.000124697	0.00028652	-0.000132388	-4.4144e-05	0.000708097	-1.15733e-05	8.62607e-05	0.000178915	-0.000136591	-4.84686e-06	0.000740538	2.60899e-06	3.23819e-05	0.000221848	-0.000162336	0.000311309
LINC01904	-2.88261e-05	-4.58953e-05	-0.00015718	1.55093e-05	3.72547e-05	-0.000133449	-8.50938e-06	4.58054e-05	0.000374735	-0.000161668	-0.000154797	0.000446529	-7.36001e-05	-9.26639e-05	-0.000108959	-0.000130593	-1.47538e-05
ENSG00000272461	-4.57266e-05	-8.31703e-05	0.000180735	0.000146111	-3.51705e-05	-7.42794e-05	-3.62232e-05	-3.58326e-05	5.95904e-05	4.31584e-05	-3.13792e-05	0.000110706	1.34034e-06	-2.04404e-05	0.000125671	-3.14928e-05	-1.14167e-06
ENSG00000263551	-0.000280117	0.000232365	-7.50723e-05	-0.000101525	-0.000137388	0.000139273	8.60752e-05	-0.000181032	0.000974805	6.05264e-05	-0.000326091	4.22843e-05	-9.51545e-05	2.5793e-05	0.000455738	0.000150525	0.00034478
LINC00470	4.7627e-05	-0.000170078	-0.000124412	6.90823e-05	-4.13377e-05	-4.48922e-05	3.24329e-05	-3.68532e-05	-4.49406e-06	2.86543e-05	-3.39743e-06	1.33874e-05	-1.8607e-06	-1.55668e-05	2.78742e-05	1.22673e-05	1.47585e-05
ENSG00000266602	-9.73599e-05	-8.73205e-05	-5.46243e-05	0.00059532	0.000209671	4.62453e-05	-6.38517e-05	6.113e-06	1.05648e-05	-7.93742e-06	-1.6183e-05	9.48622e-06	-8.76565e-06	-8.0113e-06	2.38097e-06	-6.11158e-06	-6.57199e-06
ENSG00000266450	-6.77663e-05	-7.48807e-06	-4.59975e-05	0.000396989	4.8155e-05	7.08324e-06	-1.43356e-05	1.11136e-05	-1.2762e-06	-1.03532e-06	-1.55613e-06	-1.43525e-06	-1.34693e-06	-1.4589e-06	-3.24725e-06	-1.33984e-06	-1.03835e-06
ENSG00000263745	-0.000118555	1.77028e-05	-6.94408e-05	6.73993e-05	0.000145457	-0.000159429	0.000192028	6.08973e-05	0.000395944	2.10619e-05	0.000172382	6.69908e-06	2.21676e-05	3.84094e-06	0.000146947	4.37706e-05	6.20624e-05
ENSG00000286975	-0.000100439	-9.55763e-05	0.000421103	-1.68417e-05	3.14393e-05	0.000270088	0.000126134	0.000239058	3.37049e-05	3.38251e-05	2.28929e-05	-4.10295e-05	9.76677e-06	-6.40724e-06	7.889e-07	-2.23548e-05	-3.08743e-06
METTL4	5.62296e-06	7.24865e-05	0.000193625	0.000574381	0.000192086	0.000231512	0.00116386	0.000186533	6.25807e-05	-1.8904e-05	-6.44002e-06	-2.2333e-05	-1.00149e-05	-1.00078e-05	-1.06602e-05	1.46393e-05	-8.85612e-06
ENSG00000266783	-4.51198e-05	2.42217e-06	-3.67173e-05	-1.00458e-05	1.87096e-05	9.89304e-05	0.000541355	0.00016689	-5.32084e-06	-6.1186e-06	-6.99092e-06	5.65976e-06	-6.08973e-06	-8.63713e-06	-4.74434e-06	1.40367e-05	-4.12042e-06
NDC80	-0.000561295	-5.35952e-05	-0.000147143	-0.000115084	4.24201e-05	-6.2924e-05	0.00883103	-2.173e-05	3.70506e-06	7.89212e-07	-6.19358e-06	-2.15554e-05	-8.15734e-06	-1.2106e-05	-9.29369e-06	-4.44589e-06	-3.53471e-06
SMCHD1	-0.00163254	0.0027388	0.000576095	0.00101479	0.000735607	0.00175069	0.000788992	-0.000107184	-1.12734e-05	-1.90921e-05	-7.43529e-06	-6.44983e-05	-1.98504e-05	-4.46945e-05	-3.89573e-05	-2.57166e-05	-1.6129e-05
ENSG00000266049	-0.000622127	0.00164974	0.000255129	-0.000420847	-0.000495866	0.000581809	0.000434259	-0.000121653	-2.35099e-05	-3.17952e-05	-2.58636e-05	7.56637e-06	-1.22785e-05	-2.81249e-05	2.41059e-05	-2.04642e-06	-1.20069e-05
ENSG00000289061	-4.28936e-05	0.000144009	-9.53929e-05	-7.4045e-05	0.000315057	-9.99616e-05	2.63083e-05	1.27907e-05	-2.83265e-06	-6.39687e-07	-2.14499e-07	7.3177e-08	-1.59365e-06	-1.71481e-06	-2.26501e-06	-3.06988e-06	-1.10703e-06
EMILIN2	-0.00118367	0.00107739	-0.000580203	0.00202177	0.00092044	0.00400053	-9.28417e-05	-0.000182738	-1.26534e-05	-3.8895e-05	-2.29316e-05	-5.75294e-05	-1.08208e-05	-3.73908e-05	-3.29673e-05	-2.1941e-05	-1.90956e-05
LPIN2	0.000498728	-0.000862742	-3.56414e-05	-0.0010225	-0.000499312	-0.00043901	-0.000203954	-0.000162916	-4.85928e-05	-3.6701e-05	-4.38092e-05	-3.53536e-05	-1.65929e-05	-3.16833e-05	-4.83389e-05	-4.81162e-05	-2.59015e-05
ENSG00000272625	-3.37707e-05	-1.44649e-05	-7.54036e-05	3.08622e-05	-3.85089e-05	0.000330417	-2.58196e-05	-4.55219e-05	1.29298e-05	-2.98401e-06	-1.8372e-05	-5.57118e-07	-4.48568e-06	8.36024e-07	-9.17123e-06	-7.46841e-06	1.2459e-06
ENSG00000265907	0.000247159	-0.000207512	-0.000157966	-0.000632716	-0.000292529	-0.000340513	-0.0001956	-3.66415e-05	-2.86184e-05	-1.68172e-05	-1.56707e-05	1.51718e-05	-6.51122e-06	-1.14066e-05	1.34521e-05	-1.41999e-05	-9.21075e-06
ENSG00000266397	0.00018725	-0.000220947	0.000135957	-0.000420776	-0.000221918	-0.000201433	-0.000152884	-7.48721e-05	-3.33415e-05	-1.28668e-05	-2.81966e-05	7.82844e-06	-9.05604e-06	-1.7753e-05	8.08623e-06	-8.77524e-06	-1.22144e-05
MYOM1	-0.000594991	0.000653693	0.00113873	0.000406564	-7.30258e-05	0.000100495	-0.000352382	1.11267e-05	-8.50912e-07	1.50607e-05	-1.3108e-07	-4.35913e-05	-1.46731e-05	-1.17354e-05	-1.69583e-05	1.03324e-05	-2.67678e-06
ENSG00000265399	-0.000317716	0.000637758	0.00057994	-0.000202008	-0.000222547	-0.000127962	-0.000158611	-4.43323e-05	-1.66005e-05	1.41049e-05	1.62279e-05	-1.25461e-05	-1.26108e-05	-8.05912e-06	8.16574e-06	-1.75205e-05	-4.89933e-06
ENSG00000272688	-0.000232584	0.000352733	0.000350852	-4.2923e-05	-0.000122932	1.51459e-05	-2.57029e-05	-3.69773e-05	-2.92335e-06	3.73879e-06	3.81073e-06	-2.79933e-05	-8.66542e-07	-5.38217e-06	-1.04762e-05	-4.009e-06	-8.06392e-06
MYL12A	-2.07853e-05	0.0001313	-0.000258473	0.000160033	-0.000170091	0.000604342	-8.45785e-05	-2.67383e-05	-1.39213e-05	-2.16466e-05	-1.14754e-05	-2.88683e-06	-1.43705e-05	-1.79088e-05	-1.49553e-05	-1.69776e-05	1.99147e-06
MYL12.AS1	2.13259e-05	-5.25948e-05	0.000161593	-5.72879e-05	-3.93858e-05	-8.53272e-05	-4.76981e-05	6.39649e-05	4.07812e-05	1.48161e-05	-4.58381e-06	-1.48813e-05	-9.05149e-06	1.84106e-05	-1.12323e-05	1.67389e-06	1.05607e-05
MYL12B	0.000151333	-0.000269225	0.000311908	-0.00024493	-9.62502e-05	3.85846e-05	6.53062e-05	8.50439e-06	-3.70872e-05	-1.06294e-05	-3.02513e-05	3.85801e-05	-1.62034e-05	-1.56276e-05	-1.07863e-05	9.61813e-06	-5.75483e-06
ENSG00000266578	-8.0446e-06	-8.41546e-05	-8.1061e-06	-3.64898e-05	8.96212e-05	-4.15389e-05	-2.59589e-05	0.0003244	3.00757e-05	3.63759e-06	-1.1413e-05	-9.75716e-06	-2.81375e-06	2.18737e-05	-1.26572e-05	-4.59778e-06	4.35698e-06
LINC01895	-5.63924e-05	-1.58595e-05	0.000175136	6.14674e-05	-3.65943e-05	-4.7526e-05	-3.00784e-05	-2.50032e-05	2.33659e-05	5.88632e-06	-7.49962e-06	-1.03447e-05	-7.58256e-06	9.48345e-06	-9.09083e-06	-1.06179e-05	7.54666e-07
TGIF1	-0.000909928	0.00173719	8.04295e-05	0.000474405	0.000498167	-0.000120926	-0.000112916	-6.89613e-05	-7.34593e-06	-9.59579e-06	-8.14413e-06	-1.46591e-05	-1.18841e-05	-1.70304e-05	-1.85081e-05	-2.32704e-05	-6.99934e-06
GAPLINC	-0.000154868	-0.000227815	-0.000149781	0.00101338	0.000647232	-0.000142303	-1.83496e-05	-2.70215e-05	1.11664e-07	-4.80303e-06	-6.64285e-06	-5.84427e-06	4.15509e-06	-1.22673e-06	-1.31374e-07	-5.44613e-06	-4.09585e-06
DLGAP1	-0.000485462	-0.000257887	-0.000218954	0.000502999	-0.000217867	-7.68019e-05	-8.79404e-06	6.45791e-05	0.000673817	0.000539098	0.000994835	0.000247414	0.000583366	0.000329502	0.000532109	0.000690909	0.000190834
DLGAP1.AS1	-6.9658e-05	0.00056355	-0.000718324	0.000262689	2.1002e-06	-0.000251433	-2.41235e-05	2.21487e-05	2.72041e-06	-1.628e-05	3.20668e-05	4.1121e-05	-1.16677e-05	-1.22883e-05	5.1224e-05	-1.15254e-05	9.73681e-06
DLGAP1.AS2	-0.000204412	0.000694274	-0.000283114	0.000148408	0.000125823	9.27448e-05	-1.78592e-05	0.000182136	1.94663e-05	-2.04411e-05	0.000105513	2.05077e-05	-6.78931e-06	-2.60551e-05	5.54561e-05	1.24885e-06	-1.03271e-05
ENSG00000266401	-4.68758e-05	-5.82903e-05	-0.000158885	-2.14846e-05	2.26442e-06	-0.000170285	6.02995e-06	-0.000144137	5.79035e-05	-0.000153359	0.000204381	0.000529145	8.93643e-05	-0.00011812	0.000380552	0.000127507	3.78191e-05
ENSG00000266513	2.12759e-05	-2.32532e-05	-1.85881e-05	-2.64973e-05	-5.25185e-06	-1.38678e-05	-2.00885e-06	-7.36633e-06	-9.27864e-07	-3.89348e-07	-7.72129e-07	7.04625e-09	-3.45458e-07	-4.90982e-07	-3.85333e-07	-7.76001e-07	-4.03454e-07
DLGAP1.AS3	-2.63191e-05	-0.000147775	-6.16178e-05	-0.000126608	0.000424756	-0.000159821	-5.22893e-05	0.000171278	3.65745e-06	-4.40514e-05	-6.18735e-05	0.000311383	2.46724e-06	2.03628e-05	0.000411707	0.000133961	2.81727e-05
DLGAP1.AS4	-0.000382827	-5.29334e-05	-0.000376789	-0.000148059	-0.000122303	-0.000307024	-2.13476e-05	-0.000254548	0.000811413	-0.000255825	0.000595151	0.00127545	0.00015362	-0.000254351	0.0008656	0.00107311	-0.000146221
DLGAP1.AS5	-0.00021362	-0.000119842	-5.09026e-05	5.73358e-05	-4.32963e-05	-6.24484e-05	5.43892e-05	-7.14512e-05	-0.000448352	0.000222234	0.000995178	0.000304155	0.000580877	-0.000114726	0.000762168	0.00065686	6.54638e-05
ENSG00000266268	6.23324e-05	-7.92779e-05	-2.20376e-05	-4.49136e-05	-2.11342e-05	6.03186e-05	9.10077e-05	-2.31411e-05	-7.55824e-06	-1.80391e-05	-2.20956e-05	6.62095e-05	-1.06673e-06	1.74851e-05	1.0019e-05	7.20119e-05	1.27245e-06
LINC01892	-2.11667e-05	0.000111928	-0.000107788	-2.32547e-05	-2.73133e-05	-2.33562e-05	-1.21997e-06	-7.65621e-06	-1.08302e-06	-5.49406e-07	-5.67829e-07	7.17462e-07	-3.73564e-07	-4.57852e-07	-4.41039e-07	-1.3881e-06	-3.92143e-07
AKAIN1	-1.56259e-06	-5.01998e-05	-5.64184e-05	-1.9703e-05	6.06782e-05	-3.57089e-05	-1.76759e-05	-4.25876e-05	2.39147e-05	3.21293e-05	-8.70175e-06	-3.76466e-06	1.8003e-05	3.66262e-05	2.63837e-05	1.31526e-05	-4.20341e-07
ENSG00000266153	-0.00012424	-0.000212593	0.000377846	2.66636e-05	0.000184362	0.000433932	0.000277985	-0.000169335	-0.000354834	-0.00028668	-0.00026511	0.00111454	0.000184365	0.000678886	0.00168816	-0.000352071	0.000132683
ENSG00000285575	-6.59384e-08	-3.39231e-05	2.62216e-05	-7.53837e-05	0.000167168	-1.65274e-05	-8.25201e-06	-1.61023e-05	-2.07496e-06	-1.01583e-06	-1.69335e-06	-1.39387e-06	-1.13049e-06	-1.4796e-06	-1.40326e-06	-1.97306e-06	-1.07202e-06
ENSG00000265091	-2.4705e-05	2.61998e-05	0.000112159	-6.46262e-05	-8.58796e-06	6.16875e-05	-3.00962e-05	4.66869e-06	-3.96456e-06	-1.26812e-05	-4.46856e-06	5.45859e-05	-2.42179e-06	-1.31318e-05	-3.14333e-06	-5.21247e-06	-3.58942e-06
LINC00526	7.82836e-05	6.4531e-07	-2.7885e-06	-0.000173317	-4.72649e-05	-4.85751e-05	0.00012331	7.71369e-05	-7.14968e-06	-4.28657e-06	-5.78961e-06	2.74799e-05	-3.15578e-06	-6.53245e-06	-4.64465e-06	-7.68526e-06	-2.48611e-06
LINC00667	0.000566741	-0.000189704	-0.000625155	0.000170182	0.000408307	-9.74748e-05	0.000146301	0.000224212	4.42695e-05	3.21581e-05	7.13777e-05	0.000161108	-1.40603e-05	2.08297e-05	-8.88474e-06	6.58759e-05	-4.63015e-06
ZBTB14	5.27649e-05	0.000183365	-0.000331421	-6.74377e-05	7.10335e-05	3.71373e-05	0.000179445	-9.32748e-05	-1.07155e-05	5.13354e-06	1.1053e-05	2.2634e-05	-3.40652e-08	-9.92511e-07	-6.84615e-06	1.54846e-05	2.42862e-06
ENSG00000264254	-0.000141665	0.00028752	-0.000193898	0.000124426	0.000217153	-7.40912e-05	-2.3442e-05	-5.01296e-06	1.75525e-05	-1.02008e-05	-2.29371e-05	1.90505e-05	9.89253e-06	2.63288e-05	3.70296e-05	-3.46055e-07	-9.60479e-07
LINC02974	-8.2566e-06	-1.07796e-05	-0.000388058	0.000456423	0.000111183	-4.9265e-05	-3.49386e-05	-5.44063e-05	-4.67302e-06	2.35691e-06	2.84794e-05	8.9386e-07	-2.31955e-06	9.52286e-07	-2.10661e-05	1.51306e-05	-5.70865e-07
EPB41L3	-0.00274274	0.00676448	-0.00180987	0.0017348	0.000251159	5.59119e-05	5.37296e-05	-0.000129253	-2.40494e-05	-4.24636e-05	-1.84683e-05	-4.66174e-05	-1.47064e-05	-4.67816e-06	-3.59833e-05	-5.52377e-05	-2.29463e-05
ENSG00000265316	-0.000626273	0.00205775	-0.000528122	3.06217e-05	-0.000444391	6.88199e-05	-5.28798e-06	-3.19453e-05	-2.9626e-05	-2.39473e-06	-1.24863e-05	-1.28426e-05	-5.24383e-06	-1.8236e-05	6.53861e-06	-8.96322e-06	-1.05888e-05
ENSG00000264000	-0.000594679	0.0017137	-0.000350107	0.000133479	-0.00021703	-5.58108e-05	0.000141888	-2.10712e-05	-2.18403e-06	-9.68174e-06	8.08212e-06	1.30385e-05	-3.34987e-06	-3.82275e-06	2.06285e-05	-7.01264e-06	-2.61609e-06
MIR3976HG	-7.40846e-06	1.55134e-05	-1.52596e-05	-0.000114633	-4.02347e-05	6.78931e-05	-3.62745e-05	0.000145503	0.000153781	-2.53126e-05	-2.99682e-05	-7.79118e-05	5.14726e-05	-2.89733e-05	0.000141625	9.26376e-05	-8.94945e-06
TMEM200C	8.23298e-05	-0.000140466	0.000214265	-2.95239e-05	-3.39046e-06	-0.00013524	4.9223e-05	8.25447e-05	-1.74401e-05	-1.62541e-05	1.00958e-05	-3.47416e-05	-5.81175e-06	0.000455286	-3.61536e-05	-5.25831e-06	-4.74991e-06
ENSG00000264449	8.77976e-05	-4.26586e-05	-0.000169907	-0.000136762	-6.15735e-05	-7.46164e-05	-6.27973e-05	-5.03318e-05	-9.22007e-06	-4.40333e-06	-3.3247e-06	-1.13903e-06	-6.67452e-08	-3.26712e-06	-2.0944e-06	-7.62036e-06	-3.60821e-06
ENSG00000266846	0.000397628	-0.000135448	-0.000514913	-0.000794027	-0.000380208	-0.000432905	-9.96423e-05	-0.000137058	-3.65463e-05	-3.30589e-05	-2.97481e-05	-4.30201e-06	-1.00112e-05	-2.41184e-05	-1.42907e-05	-2.49487e-05	-1.69267e-05
L3MBTL4	0.000424576	-0.00030061	-0.00132935	-0.000473746	-0.000199692	-0.000856853	-0.0001981	-8.13849e-05	-6.45378e-05	-5.50696e-05	-5.11244e-05	-3.7361e-05	-2.8361e-05	-6.72531e-06	-6.14028e-05	-6.00857e-05	-3.04642e-05
L3MBTL4.AS1	0.000259167	-0.000286647	-0.000417654	-0.000255684	-0.000114131	-0.000175781	-0.000109355	-2.9314e-05	-1.4322e-05	-1.25575e-05	-1.1286e-05	1.28988e-06	-6.58662e-06	-8.81258e-06	-4.25718e-06	-1.07667e-06	-6.5571e-06
ENSG00000266065	-1.13983e-05	-2.83124e-05	-2.14228e-05	-2.40423e-05	-5.84808e-06	-5.53877e-06	-1.11917e-05	-4.76821e-06	-8.66025e-07	-4.86706e-07	-7.54387e-07	-1.41405e-07	-2.95701e-07	-4.5998e-07	-4.31523e-07	-7.98618e-07	-4.00832e-07
LINC01387	-1.29458e-05	-2.53879e-05	-4.87491e-05	-7.79112e-05	-3.2083e-05	9.94891e-05	3.2521e-05	0.000147234	2.79932e-06	2.47959e-06	2.22676e-05	-1.26869e-06	-3.88595e-06	1.08686e-05	-7.52761e-06	4.82819e-06	7.67607e-06
ARHGAP28	-0.000101461	-6.16237e-05	9.17009e-05	0.000147708	5.2075e-06	-2.31492e-05	-3.80438e-05	0.000381273	8.55643e-05	0.000124146	-2.16378e-07	-2.85683e-05	1.8108e-05	1.03415e-06	-1.72298e-05	7.63489e-05	0.000154108
ENSG00000287834	4.15773e-05	-1.32972e-05	-7.02523e-05	-2.08485e-05	-1.73361e-05	-3.30323e-05	3.05882e-05	-1.03987e-05	-1.99636e-06	-8.355e-07	-1.27151e-06	1.5134e-07	-8.24719e-07	-1.37511e-07	-9.13031e-07	-1.82756e-06	-8.93755e-07
ENSG00000263797	-1.44396e-06	-2.13478e-05	-1.73719e-05	-2.11295e-05	-3.86307e-06	-1.09906e-05	-9.38494e-06	-4.05042e-06	-6.83855e-07	-3.2231e-07	-5.6673e-07	-4.64917e-08	-2.37091e-07	-3.12002e-07	-3.03896e-07	-6.07161e-07	-2.99108e-07
LINC00668	-1.2371e-06	-3.94271e-05	-3.6719e-05	-1.06079e-05	-2.89017e-06	-1.35924e-05	-8.4104e-08	-4.78703e-06	-7.89408e-07	-3.72368e-07	-6.94025e-07	1.81802e-07	-6.1315e-09	-3.59633e-07	-4.60749e-07	-6.82872e-07	-3.588e-07
LAMA1	-0.000307868	3.78621e-05	-4.43075e-05	0.0001054	0.00119645	-2.20714e-05	6.0182e-06	0.00101553	1.15864e-05	1.58084e-05	-1.09184e-05	-9.0655e-06	-1.18928e-06	-2.04134e-05	-2.22124e-05	1.58232e-05	-1.16672e-05
ENSG00000265069	6.88717e-05	-0.000106562	3.8656e-06	-3.65928e-05	3.60795e-05	8.06056e-06	-1.79318e-05	0.000209886	-5.32159e-06	2.85376e-06	-1.39822e-06	-5.84078e-06	-3.76715e-06	-4.49185e-06	-5.94043e-06	-4.36123e-06	-2.90999e-06
ENSG00000264475	-4.17539e-07	-1.80797e-05	-1.18618e-05	-6.0862e-06	-6.34774e-06	-1.36188e-05	-1.06789e-05	-5.40516e-06	-7.18549e-07	-3.41112e-07	-5.9223e-07	-1.58466e-07	-2.88426e-07	-3.49571e-07	-3.91612e-07	-6.40696e-07	-3.28842e-07
ENSG00000286126	2.55056e-05	9.88964e-05	-0.000131206	8.21419e-06	-1.77733e-05	-3.16847e-05	-2.13512e-05	-1.84697e-05	-2.59256e-06	-1.00966e-06	1.15302e-06	4.99694e-07	3.03995e-08	-1.651e-06	-1.76011e-06	1.15959e-06	-1.06091e-06
PTPRM	-0.00103958	0.00122373	0.00172904	0.00103197	0.00065047	-7.38869e-05	-8.61078e-05	5.15968e-05	-2.59391e-06	4.74639e-05	-1.74514e-05	-4.82305e-05	-1.97688e-05	3.54585e-05	-6.2004e-05	-2.3602e-05	-1.41693e-05
ENSG00000266767	-0.000106665	0.000198047	0.00011804	-6.62354e-06	-7.71784e-05	-9.88279e-05	-8.21492e-05	1.65074e-05	-1.45519e-06	-5.89819e-06	-1.58378e-05	1.8157e-05	1.46907e-06	1.48756e-05	1.9285e-05	-9.67453e-06	1.18655e-06
ENSG00000264596	-5.13129e-05	2.81738e-05	0.000126789	5.18332e-05	-3.82947e-05	-7.63323e-05	0.000125635	-9.08429e-06	-5.01811e-07	-4.84728e-06	5.05055e-07	-1.32285e-06	-4.99954e-06	3.53571e-07	9.86861e-07	4.7475e-06	3.7066e-07
ENSG00000286627	4.83608e-05	5.85137e-05	-0.00011065	-8.91812e-05	-3.21412e-05	-2.41775e-05	9.5658e-05	-2.32012e-05	-4.07991e-06	-1.24999e-06	-7.57644e-07	1.83837e-07	8.04901e-07	-5.11507e-07	-1.96967e-06	-3.80771e-06	-1.44156e-06
ENSG00000286649	-3.38594e-05	7.0861e-05	-3.14338e-05	-4.00458e-05	-1.83698e-05	-2.61557e-05	-1.24704e-05	-7.76394e-06	-2.13872e-05	1.61198e-05	-8.25239e-06	6.31809e-05	-2.11818e-06	-8.04093e-06	9.87243e-06	-5.87731e-06	1.60371e-06
ENSG00000273368	-7.19893e-05	4.91124e-05	1.79798e-05	0.000137976	1.62859e-05	4.12956e-06	0.000117358	-1.37945e-05	4.40629e-06	-5.47357e-06	5.25168e-06	-1.1371e-05	-3.75189e-07	-6.44212e-06	-1.89489e-06	-3.9443e-06	-2.09996e-06
ENSG00000266149	5.75097e-05	-3.16012e-05	-0.000110666	-5.55541e-05	-2.05105e-05	-1.48472e-05	-2.26928e-05	-2.16137e-05	-1.38909e-05	1.03978e-05	-8.88502e-06	2.25655e-05	-2.91965e-06	-3.97183e-06	2.29329e-05	-6.81171e-06	-2.61114e-07
ENSG00000265413	1.9335e-05	8.5041e-07	-0.000110351	8.67294e-05	8.28814e-05	-8.14083e-05	-5.17795e-05	-4.87565e-05	6.37733e-06	3.91365e-06	8.05803e-06	5.63285e-06	-1.26696e-06	-1.84587e-06	-3.30877e-06	9.93759e-07	7.55066e-07
RAB12	0.000284133	-0.000405257	-0.000144484	-0.000513195	-0.000107398	-0.00020217	-0.000126978	-0.000191262	-2.74826e-05	-2.31792e-05	-2.90686e-05	-4.71075e-06	1.45761e-06	-1.05849e-05	-1.92898e-05	-2.29428e-05	-1.46887e-05
ENSG00000266708	-7.11923e-06	6.93955e-05	0.000158488	2.33427e-05	-4.91337e-05	-7.06347e-05	1.67069e-05	-9.50132e-06	-4.75837e-06	-2.26142e-07	-2.0114e-06	-4.94451e-06	-1.0073e-06	-2.88997e-06	-2.68381e-06	-4.46384e-06	-1.7761e-06
GACAT2	-5.86391e-05	-4.61921e-05	0.00018726	-7.11924e-05	1.36665e-05	0.000306803	-2.90171e-05	-6.84187e-05	0.000125998	1.77821e-05	2.1629e-06	-7.67443e-06	1.12215e-05	5.97619e-05	4.80218e-05	-4.41908e-05	-7.53983e-06
MTCL1	-0.000889941	0.00255966	0.000355781	-0.000628642	-0.00024495	-0.000393299	-5.38351e-06	0.000119579	0.000151495	0.000120485	0.000108798	5.91119e-05	-1.13491e-05	7.08695e-05	8.60553e-05	-4.73892e-05	1.99144e-05
ENSG00000272788	-0.000112487	0.000410368	-3.70812e-05	-0.000115313	2.3797e-05	-5.65645e-05	-2.84212e-05	-1.80289e-05	-2.99555e-06	-1.49464e-06	-1.25984e-06	-1.56745e-06	4.14557e-07	-7.80702e-07	-9.47458e-07	-5.26643e-08	-1.0283e-06
ENSG00000287719	-7.02706e-06	0.000127503	-9.57918e-05	-6.40306e-05	-3.18203e-05	-4.4607e-05	-9.63031e-06	5.60544e-05	-3.2698e-06	-1.05942e-06	-1.32038e-06	-9.0427e-07	-9.68741e-07	6.48774e-07	-2.53382e-06	-3.52325e-06	-9.50657e-07
ENSG00000288939	9.45858e-05	-0.000133493	-1.55721e-05	-5.78874e-05	1.51471e-05	-5.1918e-05	-4.72821e-06	4.26927e-05	5.4717e-06	-5.07687e-06	9.18284e-07	1.52629e-05	-5.11447e-06	-1.19045e-05	3.47127e-06	-3.70199e-06	-4.7824e-06
NDUFV2	0.000116769	7.54796e-05	0.00104647	0.000263173	1.14412e-06	0.000386649	0.000142661	0.000174021	-2.81294e-06	-1.11773e-05	-2.12644e-05	5.96174e-05	5.97123e-06	-1.78734e-05	1.95614e-05	6.17028e-05	3.6977e-05
ENSG00000263847	1.6986e-05	8.60296e-05	4.26815e-05	-0.00024023	-0.00014918	-0.000164374	-0.000116035	-1.98468e-05	-2.59156e-05	-8.90668e-06	-7.52669e-06	1.33092e-05	1.43785e-07	-1.19635e-05	1.28011e-05	-1.00024e-05	-8.63121e-06
NDUFV2.AS1	0.000118255	-0.000208782	0.000451489	-5.64718e-05	-0.000167334	-0.000132214	-3.34382e-05	-9.38329e-05	-5.1481e-07	-1.53027e-05	2.12672e-06	3.48039e-05	-1.13577e-05	8.35095e-05	2.21263e-05	-2.20086e-05	-7.98791e-06
ANKRD12	-0.00121142	0.00126887	0.00104665	0.00160868	0.000885073	0.000443614	0.000211158	0.000209314	2.90118e-05	-3.38082e-05	1.37249e-05	-5.91199e-05	-1.90624e-05	5.09743e-05	-5.52708e-05	-5.92839e-06	4.94812e-06
ENSG00000273284	-0.000189859	0.000319874	0.000485799	7.75388e-05	-2.12635e-07	-0.000100376	-0.000106231	1.77113e-05	8.12514e-06	-6.88239e-06	7.5824e-06	-2.57924e-05	-7.18353e-06	-5.47718e-06	-5.54343e-06	-9.01131e-07	-5.95587e-06
TWSG1.DT	4.92419e-05	6.61164e-05	-0.000102223	-9.34183e-05	0.000146877	-1.65073e-05	-5.58036e-05	-3.46685e-05	-8.93269e-06	-4.96347e-06	2.7947e-05	1.83753e-05	-2.23182e-06	-1.53234e-05	2.62132e-05	-9.71813e-06	-1.81174e-06
TWSG1	0.00027706	-0.000145993	-0.000162821	-0.000226666	0.000446273	-8.97818e-05	-3.43309e-05	2.89072e-05	-1.76248e-06	-9.71779e-06	-5.0799e-06	1.00138e-05	-5.36814e-06	-8.79074e-06	1.66426e-06	2.96115e-06	-7.72295e-06
ENSG00000287509	2.95303e-06	0.000122891	5.49584e-06	-8.19135e-05	-4.6106e-05	-5.44606e-05	-4.93789e-05	5.08944e-05	-1.07955e-06	-2.15562e-06	-6.79469e-06	5.39677e-06	1.3083e-05	-1.11691e-05	8.32614e-07	4.32642e-05	1.12749e-05
ENSG00000273335	-8.52801e-06	9.01606e-06	-7.38487e-06	3.59243e-05	-1.97744e-05	-2.56336e-05	-2.09355e-05	-1.60936e-05	-2.25087e-06	-1.0294e-06	2.65812e-07	-6.68052e-07	-1.05936e-06	-2.92305e-07	-1.79434e-06	-3.81934e-07	7.33632e-07
RALBP1	0.000185164	-0.000286422	0.000182665	6.62393e-05	0.000160249	0.000214716	0.000175024	6.19674e-05	7.42067e-06	-8.62538e-06	3.43938e-05	-7.88641e-06	-1.70792e-05	-3.43455e-06	-6.83943e-06	5.15788e-06	1.98613e-05
ENSG00000266805	3.17006e-05	3.30908e-05	-0.000162155	4.18685e-05	3.03006e-05	6.25803e-06	0.000170467	1.3646e-05	-1.05965e-05	-6.73184e-06	-1.00159e-05	5.77306e-06	-8.65171e-07	-1.61357e-06	7.99614e-06	-9.63747e-06	-3.97031e-06
PPP4R1	-0.000261007	0.001138	-0.00069872	0.000943915	0.00017663	0.000126153	0.000287933	-7.08823e-05	-2.24587e-06	-7.94165e-06	-1.24333e-05	-6.7093e-06	-1.34746e-05	-1.3201e-05	-2.69673e-05	-2.91081e-05	-1.59106e-05
ENSG00000266541	-5.96356e-05	0.000165891	-0.000182093	3.30137e-05	-6.77777e-05	-6.93921e-05	-4.39315e-05	1.25002e-05	-9.10972e-06	-3.58129e-06	-6.32535e-06	-3.27466e-06	-3.40173e-06	-1.42424e-06	-4.90185e-06	-8.94307e-06	-3.28986e-06
PPP4R1.AS1	1.92923e-05	-2.23232e-05	-7.99115e-05	-4.49736e-05	-6.10217e-06	-6.23681e-05	-6.61666e-05	0.000201424	1.69976e-06	-1.29378e-05	1.33791e-05	7.82004e-06	-3.00339e-06	-7.17691e-06	1.06056e-05	-8.90432e-06	-2.81423e-06
LINC02856	-2.32191e-07	6.76672e-05	-7.54821e-05	-4.17085e-05	-1.80643e-05	-2.11251e-05	-1.75448e-05	-8.35835e-06	-1.23508e-06	-6.12167e-07	-8.50368e-07	3.75292e-07	-4.20318e-07	-5.81309e-07	4.32817e-07	-1.4088e-06	-4.68598e-07
RAB31	-0.00147155	0.00332621	-0.000863844	0.000908314	0.000179137	0.000137011	-0.000246698	-0.000222529	-3.94017e-05	-4.92545e-05	-4.64313e-05	-5.4808e-05	-3.37378e-05	-3.80397e-05	-6.93605e-05	-7.04953e-05	-2.86531e-05
ENSG00000285653	-1.25477e-05	0.000165789	-2.91454e-05	-4.41769e-05	-4.37444e-05	-8.33748e-05	-3.15814e-05	-3.9032e-05	-1.00641e-05	3.31889e-06	-8.21874e-06	4.90834e-06	-8.32495e-07	1.44868e-06	1.59161e-05	-8.76604e-06	6.8178e-08
TXNDC2	2.27103e-05	-8.64198e-05	0.00011999	-3.4871e-05	-4.89793e-06	-2.44029e-05	-2.85904e-05	-1.87936e-05	-2.46965e-06	-7.09483e-07	-1.95678e-06	-1.89943e-06	-2.81052e-07	-1.22306e-06	-1.27805e-06	-7.79867e-07	-7.78231e-07
ENSG00000272799	-9.14397e-05	0.000203033	-0.000105663	9.07207e-05	7.2475e-06	-4.27301e-05	1.5361e-05	-9.64776e-06	-7.92781e-07	-5.55605e-07	-4.09891e-07	1.45711e-06	-6.70069e-07	-5.92959e-07	-1.28643e-06	-1.60199e-06	-3.85944e-07
VAPA	-0.00089084	0.00283053	-0.000550711	0.00111876	0.00048305	0.000299323	1.58456e-05	0.000120888	2.53372e-06	-2.09248e-05	1.09317e-05	2.427e-05	-1.24954e-06	-1.42094e-05	-2.43989e-05	8.86922e-06	3.76723e-06
ENSG00000265554	1.30583e-05	7.48834e-05	-0.00011545	-3.48927e-05	-1.62886e-05	-6.50213e-06	-2.29172e-05	-1.3076e-05	-2.50557e-06	-7.04007e-07	-1.79907e-06	3.90771e-07	2.10611e-07	-1.49908e-06	-1.3764e-06	-2.69921e-06	-1.07065e-06
ENSG00000287065	-6.23831e-05	-0.000119419	0.000748427	-0.000104204	-2.96033e-05	-5.41038e-05	-5.45289e-05	-2.68943e-05	1.61125e-06	1.03307e-06	2.33358e-06	-1.45196e-05	-9.50564e-09	4.6187e-06	1.34106e-06	-5.08144e-06	-1.47932e-06
ENSG00000264876	6.4219e-05	-0.000129233	2.189e-05	-7.74533e-05	-2.62533e-05	0.000294166	-3.944e-05	-2.18417e-05	2.14949e-05	1.50507e-06	-1.48457e-05	-7.01173e-06	2.07015e-06	5.93745e-06	-8.08175e-06	8.69661e-06	6.89019e-06
ENSG00000286499	0.000131614	-0.000151652	-0.000105306	-7.16971e-05	-7.73925e-06	-1.89409e-05	-3.25592e-05	-2.96538e-05	-4.34198e-06	-8.10066e-07	-3.83295e-06	1.02136e-07	-1.92738e-06	8.79244e-07	-2.2724e-06	-4.50887e-07	-8.01368e-07
LINC01254	3.52028e-05	-5.00989e-05	-3.30453e-05	-2.23446e-06	-7.66489e-06	-2.52877e-05	-2.44878e-05	-1.56081e-05	-2.27369e-06	-8.67279e-07	-1.85483e-06	-4.23071e-07	3.70169e-07	-5.01673e-07	-1.12704e-06	-1.44222e-06	-8.67813e-07
ENSG00000287563	2.77834e-05	-2.54076e-05	1.96267e-06	-8.42022e-05	-6.34603e-06	-5.37139e-05	-2.93397e-05	1.01234e-05	2.8915e-05	1.58505e-05	2.0818e-05	-1.1921e-05	5.3062e-06	6.72839e-06	3.08508e-06	2.90372e-05	1.18344e-05
APCDD1	0.000546452	-0.00105903	0.000680541	-0.000388972	-8.02859e-05	-0.000174679	-0.000154368	0.000183493	-4.6062e-06	-1.27848e-05	-2.76559e-06	-3.21052e-05	4.0494e-06	-2.61584e-06	-1.64699e-05	9.29687e-07	2.76777e-06
NAPG	0.000605121	-0.000667012	-0.00024177	0.000223054	0.000176028	-0.000204373	0.000226434	0.000178664	3.11588e-05	-1.93156e-06	-2.55891e-05	5.44438e-05	1.27794e-05	2.23982e-05	4.05605e-05	4.57713e-05	8.26332e-06
ENSG00000265728	5.67729e-05	-8.56493e-05	-7.89309e-05	-0.000128958	0.000124752	0.000165997	-5.41482e-05	4.52513e-05	-1.33187e-05	3.98598e-05	-1.34993e-05	4.13637e-06	-1.62329e-05	-1.31215e-05	9.92218e-06	8.2412e-05	-4.49813e-06
LINC01887	-0.000106215	-9.28839e-05	0.000967197	-3.88236e-05	-1.60562e-05	-3.8404e-05	-2.48589e-05	-1.90667e-05	-2.17201e-06	-1.22847e-06	-2.01071e-06	-1.18449e-05	-1.4457e-06	1.52755e-05	-1.49659e-06	-1.71201e-06	-1.20157e-06
PIEZO2	-8.09081e-05	-0.000160113	0.000116175	-5.73421e-05	2.84061e-05	-0.000103334	0.000105145	0.00104899	4.86508e-05	1.89539e-05	2.01977e-05	-1.09866e-05	-2.47102e-05	5.46841e-05	5.6899e-06	4.73978e-05	1.60231e-05
ENSG00000264843	-4.62694e-05	0.000191684	-0.000106649	-2.20035e-05	-4.09401e-05	5.53641e-05	-5.66507e-06	-6.97e-06	-1.01908e-06	-1.06025e-06	-6.10456e-07	8.76046e-07	-2.4443e-07	-1.05494e-06	-4.23391e-07	-1.6319e-06	-4.17508e-07
ENSG00000263952	-5.02144e-05	4.49076e-05	-7.41365e-05	-2.259e-05	2.44436e-05	-6.32054e-05	-2.56999e-05	0.000105498	0.000145543	-7.35935e-05	4.01417e-05	8.39544e-05	-6.99758e-09	-3.59677e-05	0.00011142	1.40667e-05	-2.02631e-06
ENSG00000267051	6.46447e-05	-0.00017777	-0.000107283	-9.50041e-05	0.000336409	0.000338353	-3.11771e-05	0.000214954	6.37895e-06	1.97659e-06	-1.68044e-05	7.10046e-06	-4.8148e-06	-1.64524e-05	-2.06311e-05	3.60926e-05	-5.0296e-06
ENSG00000267564	2.55836e-05	-8.09559e-05	-5.04967e-05	-5.16763e-05	0.000132883	-4.58287e-05	-2.34565e-05	-1.77917e-05	-2.48025e-06	-9.84114e-07	-2.29893e-06	9.34675e-07	-2.05531e-07	-1.50757e-06	-1.60092e-06	-2.15464e-06	-1.05408e-06
LINC01255	3.32544e-05	-3.80848e-05	-9.98776e-05	-8.29013e-05	-4.97712e-05	0.000877677	-2.40767e-05	-2.78273e-05	-2.97753e-06	-7.53744e-06	-7.27927e-06	-7.10162e-06	-9.8075e-07	-9.32698e-06	-2.62366e-06	-4.5918e-06	-3.41173e-06
SLC35G4	2.18208e-06	-2.25612e-05	-4.5942e-05	-3.82384e-05	-1.29123e-05	-2.11629e-05	-3.6254e-06	-8.68131e-06	-1.66834e-06	-8.5609e-07	-1.13763e-06	-2.5163e-07	-6.24719e-07	-9.37939e-07	3.73734e-07	-1.62068e-06	-7.49523e-07
ENSG00000291183	-1.01071e-05	-7.7228e-05	7.64195e-05	1.77484e-05	0.000144538	-0.000108638	-5.11232e-05	7.04747e-06	1.16816e-06	-4.95873e-06	-8.87725e-06	-7.61538e-07	-4.59441e-06	-4.80052e-06	-3.16235e-06	-7.28837e-06	-3.16478e-06
GNAL	-0.000247093	2.49525e-05	0.000539819	0.000122313	0.000250838	0.000220019	-4.25455e-05	0.000677172	-2.23496e-05	-1.82091e-05	-0.000117933	0.000275735	0.000331846	0.000423799	0.000224779	0.000262272	2.33057e-05
ENSG00000286812	-5.3249e-06	-7.64261e-05	-1.82524e-05	-2.61083e-05	-1.37969e-05	-4.9851e-05	-1.24782e-05	-1.57406e-05	-4.95642e-05	5.39724e-05	-4.4749e-05	0.000191377	3.25592e-06	1.04204e-05	0.000131927	1.59561e-06	-1.11227e-05
CHMP1B	-0.00111744	0.00234708	0.000293331	-9.42692e-05	0.00094325	-8.11864e-06	-0.000137827	-5.1761e-05	-4.76793e-06	-1.06401e-05	-3.91893e-06	-2.50419e-05	-2.38561e-06	-5.93373e-06	-1.38211e-05	-2.97909e-06	-1.13468e-05
CHMP1B.AS1	-7.88038e-05	0.000194379	-3.7256e-05	-7.27971e-05	-4.92663e-05	-5.72669e-05	6.25394e-05	-2.36817e-05	-3.19088e-06	-1.49344e-06	-1.80787e-06	-1.73848e-06	-1.15515e-06	-1.16663e-06	-1.0609e-06	-3.80878e-06	-2.19193e-07
ENSG00000272703	-3.94989e-05	0.000133789	-6.86669e-05	-5.12675e-05	-2.75182e-05	-2.59842e-05	-8.18698e-06	6.16967e-05	-3.24963e-06	-1.03452e-06	-1.46509e-06	-7.07241e-07	5.88879e-07	-1.06224e-06	-1.47062e-06	-3.24402e-06	-1.02812e-06
MPPE1	0.000413375	-0.000607968	-0.000862493	-0.00041231	-0.000152055	-0.000116209	-0.000132977	-0.000122117	-8.3821e-06	-2.47233e-05	-3.19038e-05	-1.96096e-05	-6.57541e-06	-1.57264e-05	3.03845e-06	6.94757e-06	-6.29933e-06
ENSG00000273141	-9.32013e-05	0.000181101	0.000199931	-0.000119663	-0.000107884	0.000358364	0.000129165	0.000119747	7.40993e-06	-6.9571e-07	-1.87704e-05	-2.1216e-05	-9.40995e-06	-1.51264e-06	5.17677e-05	-4.72918e-06	-5.26421e-06
ENSG00000267079	-2.05551e-05	-2.49107e-05	8.71494e-05	8.74946e-05	-2.25265e-05	-3.72156e-05	-1.73247e-05	1.0233e-05	-3.23842e-06	-1.10947e-06	-2.2934e-06	-2.99567e-06	1.14314e-06	-1.36168e-06	-2.38936e-06	-3.3635e-06	2.62756e-08
IMPA2	-1.1821e-05	-5.96334e-05	-0.000706567	-0.000125657	0.000482426	0.000871952	0.000196326	-0.000101097	-3.00096e-05	-2.19266e-05	-1.61658e-05	-1.69949e-05	-5.48403e-06	-2.08715e-05	-6.44676e-06	-1.14783e-05	-1.21201e-05
ENSG00000266955	-2.0084e-05	-5.98336e-05	8.25828e-05	2.05438e-05	-1.24652e-05	-2.22153e-05	9.82084e-05	-2.10857e-05	-2.36405e-06	-1.30495e-06	-1.35961e-06	-2.67603e-06	-6.28279e-07	-1.93538e-06	-1.93203e-06	-2.069e-06	3.17933e-07
LINC02979	3.58711e-05	-9.42558e-05	-3.27678e-05	-2.2776e-05	-1.52592e-07	-5.25801e-05	-2.47473e-05	-2.99379e-05	-1.98056e-05	1.34615e-05	3.5741e-06	-1.41027e-05	5.81633e-06	3.02306e-08	5.54829e-05	4.47651e-05	-5.92837e-06
ANKRD62	-7.88307e-05	-8.47177e-07	-0.000137332	3.39321e-05	-2.85045e-05	-4.20927e-05	0.000309118	0.000185636	1.59018e-05	-4.86203e-05	-3.75376e-05	-3.80472e-05	0.000148932	-3.44401e-05	7.59026e-05	0.000295998	6.22844e-05
ENSG00000267643	-1.43355e-05	-2.22162e-05	-2.30378e-05	9.02702e-07	-4.53654e-06	-1.14759e-05	-6.78168e-06	-3.04662e-06	-5.34011e-07	-2.81379e-07	-4.61685e-07	-1.54972e-08	-2.09069e-07	-2.21195e-07	-3.65839e-07	-4.84517e-07	-2.54008e-07
CIDEA	-2.26825e-06	1.56986e-05	4.50992e-05	-5.30555e-05	-1.85213e-05	-4.62676e-05	-2.41745e-05	-2.3209e-05	-1.27052e-05	-3.09846e-06	-5.06951e-06	4.51593e-05	-5.0665e-06	4.99804e-07	6.45037e-06	7.47415e-06	5.88738e-06
ENSG00000289550	-5.95632e-05	0.000135161	-9.05638e-05	-6.42784e-05	3.92278e-06	-3.78432e-05	0.000311607	5.16183e-06	-2.74813e-05	9.7485e-06	0.000104828	1.82288e-05	-4.32515e-06	-2.58659e-05	-2.67684e-05	-1.81826e-08	1.88257e-05
ENSG00000267069	-0.000125082	3.35621e-05	0.000790689	-3.66452e-05	-3.10177e-05	-3.7405e-05	-1.45513e-05	-1.61408e-05	-1.07855e-06	1.98276e-09	3.60426e-08	-1.2472e-05	-1.0509e-06	-1.18497e-06	-4.37372e-07	-1.30462e-06	-7.11381e-07
TUBB6	-0.000263734	0.000174694	-0.000302749	-5.66758e-05	0.00141908	0.0008646	9.77356e-05	8.79039e-08	4.30282e-07	-1.20635e-05	-2.02873e-05	-6.23786e-07	-9.85447e-06	-2.09704e-05	1.83511e-05	-7.33808e-07	-8.83531e-06
AFG3L2	0.000585905	-0.000523372	-0.001011	0.00017823	0.000296253	-4.72676e-05	0.000211548	6.91338e-05	1.02097e-05	1.43832e-06	3.79795e-05	3.69e-05	-1.51463e-05	-2.33386e-05	5.2747e-05	3.9918e-05	-1.19403e-06
PRELID3A	0.000201317	-0.000639432	-0.000208038	0.000480752	0.00111914	-0.000106491	0.000587127	0.000555595	8.12823e-05	-1.59851e-05	9.72757e-05	-1.04301e-05	8.9606e-05	-2.64243e-05	0.000275629	0.00012957	3.09504e-08
ENSG00000267108	8.68829e-05	-0.000170104	-7.0815e-05	0.000196808	2.59435e-05	-5.36434e-05	0.000174617	3.25605e-05	1.30397e-05	-1.06103e-05	2.09996e-05	1.19101e-05	-7.88504e-06	-9.73029e-06	3.39325e-06	-1.83457e-06	-2.76863e-06
ENSG00000267199	1.25483e-05	-0.000143646	-0.000130013	0.000293853	0.000146564	0.000100175	0.000111589	6.70256e-05	6.01257e-05	-3.26048e-05	9.14183e-06	-1.95444e-05	-9.89863e-06	4.82249e-06	1.67851e-05	2.1556e-05	1.82933e-07
SPIRE1	-0.000116294	-0.000512227	1.8312e-06	0.00207187	0.00203992	-0.00043131	-8.97914e-05	0.000251409	7.76928e-05	7.55585e-05	3.01763e-05	-1.51989e-05	2.55857e-05	3.32242e-05	6.78011e-05	9.42492e-05	7.2124e-05
PSMG2	0.000502541	-0.000761149	0.000395437	0.000477999	0.000277351	5.95106e-05	0.000271161	5.3811e-05	3.42929e-05	6.31025e-05	9.65654e-06	5.24063e-05	1.5141e-05	2.38817e-05	5.74914e-05	2.60169e-05	2.23647e-05
CEP76	0.000233983	-0.000432084	-0.000230225	0.000118136	0.000409719	6.32294e-05	0.00069812	5.61553e-05	-2.31715e-05	5.88039e-05	1.87538e-05	2.31885e-06	5.03655e-05	2.36112e-05	3.55885e-05	5.03718e-05	-7.00202e-06
ENSG00000267249	2.15642e-05	-0.000111	-8.89156e-05	3.23197e-05	-9.76851e-06	-5.19316e-05	0.000309191	1.96628e-05	4.75212e-05	1.4038e-05	4.25137e-05	5.19247e-05	-8.96723e-06	-2.246e-05	-6.90953e-06	-1.05651e-05	-1.98261e-07
ENSG00000266961	-7.74178e-06	3.36294e-05	-5.06241e-05	-2.84623e-05	-1.13529e-05	-1.27882e-05	-1.00469e-05	-4.30324e-06	-7.3989e-07	-3.60582e-07	-4.81104e-07	2.93978e-07	-2.31446e-07	-3.0922e-07	-2.51479e-07	-8.26259e-07	-2.79951e-07
LINC01882	3.61826e-05	-6.67354e-05	0.000116206	-5.43434e-05	6.62812e-06	-5.26411e-05	-5.42094e-05	-1.59883e-05	-4.90428e-07	-6.89029e-06	5.1655e-06	7.64874e-06	-1.04147e-06	7.12776e-06	2.14613e-05	-4.49934e-06	2.32226e-07
PTPN2	-6.82458e-05	0.00141038	-0.00185154	7.64387e-05	-0.000791466	-9.29508e-05	0.000450244	-0.000183281	-5.46962e-05	-4.56991e-05	-4.02903e-05	-1.23404e-07	-2.04806e-05	-2.84452e-05	-4.09497e-05	-3.9497e-05	-2.72724e-05
SEH1L	1.18617e-05	0.000266614	-0.000761912	0.000197518	-0.000109907	2.52175e-05	0.00017203	7.96998e-06	-1.02357e-05	-1.00286e-05	2.76313e-06	-7.42787e-06	-1.67131e-06	-1.7259e-05	-2.80344e-05	-1.47123e-05	-1.48052e-05
CEP192.DT	3.75716e-05	-1.13076e-05	-0.000134059	-7.37492e-05	-9.54696e-05	6.36403e-05	-6.80122e-06	4.53882e-05	-1.49032e-05	-7.7721e-06	-1.30086e-05	4.10594e-05	2.36624e-05	-9.16342e-06	9.21392e-06	3.0357e-06	-4.24664e-06
CEP192	0.000124462	-0.000174087	-0.000657118	3.72942e-05	0.000101282	-9.82865e-05	0.00213567	1.88812e-05	-1.10072e-05	-9.03539e-06	3.28301e-05	-5.09165e-05	-2.359e-05	-1.16121e-05	-1.62995e-05	-1.9999e-05	-1.05405e-05
ENSG00000267286	-7.9046e-05	-4.98087e-05	-5.52763e-05	-2.6551e-05	-5.55093e-05	0.000323731	-8.77532e-06	-0.000232897	0.000820625	7.45685e-05	-0.000244962	-0.000543897	7.11471e-05	0.000320981	-0.00018598	5.13478e-06	-5.2878e-05
ENSG00000267239	1.25849e-05	-1.67561e-05	-6.27166e-05	-1.69732e-06	-2.58253e-05	-5.46643e-05	-4.47696e-05	-2.61987e-05	1.74147e-05	4.57808e-06	-1.05799e-05	-1.68596e-05	-6.93271e-06	-4.55884e-06	1.3479e-05	-7.92072e-06	-3.02066e-06
LDLRAD4	-0.000134774	0.00169404	-0.00203161	-0.00119485	-0.00118217	-0.00150584	-0.000314335	-0.00025642	-6.23282e-05	-5.16086e-05	-6.5194e-05	-4.58855e-05	-2.38127e-05	-2.63845e-05	-8.12394e-05	-8.91205e-05	-4.23049e-05
ENSG00000267177	1.07506e-05	0.000161977	-0.000183519	-0.000101491	-7.90734e-05	-7.14596e-05	5.47944e-05	-2.93891e-05	2.84302e-06	-7.09062e-07	-8.06517e-06	-1.80051e-06	-2.01819e-07	1.36766e-07	-4.63234e-06	-2.42909e-06	-5.58904e-07
ENSG00000286926	-3.03202e-06	4.64087e-05	5.07642e-05	-5.84455e-05	-4.27696e-05	-5.7276e-05	-4.44265e-05	-2.41388e-05	-4.38333e-06	-1.78765e-06	-3.27601e-06	-3.25782e-06	-1.86852e-06	-2.54295e-06	-1.27814e-06	-4.37584e-06	-1.40564e-06
ENSG00000267393	5.97775e-06	0.000180017	-1.70703e-05	-0.000184535	-0.000129184	-0.000153415	-0.000109126	-9.31133e-05	1.25962e-05	-7.57418e-06	-1.1091e-05	-1.64552e-05	-4.8184e-06	-4.8438e-06	2.39401e-06	5.91133e-06	-5.34377e-06
LDLRAD4.AS1	-7.67609e-05	0.000458796	-0.000182293	-0.000169094	-0.000149402	-0.000162397	1.78532e-05	-6.5455e-05	-5.91635e-06	-9.34403e-08	-5.23657e-06	-5.40667e-06	-1.98174e-06	-5.80903e-06	-7.74962e-06	-4.14368e-06	-6.77698e-06
ENSG00000267694	7.89056e-05	0.00030313	-0.000315601	-0.000488344	-0.000299538	-0.000359066	-7.66207e-05	-3.86092e-05	-1.54238e-05	-1.58888e-05	-1.32437e-05	-2.5821e-06	-5.99895e-06	-1.99555e-05	2.80913e-06	-1.33342e-05	-8.65414e-06
ENSG00000267529	8.6712e-05	3.3244e-05	-0.000114237	-0.000183076	-8.76897e-05	-0.000125346	7.0259e-06	8.34775e-05	-1.14812e-05	1.77996e-05	-4.48508e-06	-1.49911e-06	-3.09578e-06	-4.99904e-07	-8.35454e-06	-1.00907e-05	-3.77387e-07
ENSG00000267366	5.75027e-05	-2.12029e-05	-0.000128166	8.03379e-05	-4.90727e-05	-5.10524e-05	8.26223e-05	5.25652e-05	-5.1237e-06	-1.5831e-06	-4.20369e-06	-8.77264e-07	4.02321e-06	1.02001e-06	-5.52923e-06	-5.7657e-06	-9.68299e-07
ENSG00000267136	0.000146365	0.000318916	-0.000590884	-0.000699571	-0.000429328	-0.000475552	-0.000125536	-9.82293e-05	-3.75216e-05	-2.24547e-05	-2.98881e-05	1.45276e-05	-4.46961e-06	-2.17162e-05	-8.78228e-06	-2.99173e-05	-1.25641e-05
ENSG00000267503	7.07836e-05	0.000387633	-0.000187373	-0.00037497	-0.000258256	-0.000236738	-0.000109233	-6.16088e-05	-7.24443e-06	-1.57674e-05	-6.17307e-06	-8.1012e-06	-5.08938e-06	-2.04122e-06	-5.20816e-06	-7.24945e-06	-5.87713e-06
ENSG00000266954	5.13501e-05	-0.000105737	-8.68387e-06	-8.68626e-05	-1.98939e-05	-1.68876e-05	8.37471e-05	0.000121184	-8.60937e-06	-3.05385e-06	-6.26011e-06	-4.11713e-06	-1.91334e-06	-2.27903e-06	3.20767e-06	-8.00122e-06	2.03023e-06
FAM210A	-0.00145297	0.00394224	0.000423242	-0.000562924	-1.70647e-05	-0.000355564	4.54805e-05	2.89915e-05	-4.16786e-06	-1.32042e-05	2.80161e-06	-2.1626e-05	-1.68814e-05	-1.80001e-05	-1.21378e-05	-4.21738e-05	-6.21772e-06
RNMT	-0.00164824	0.00399997	0.000331543	-0.000574312	0.0003323	-0.000406719	-0.000174473	1.39902e-05	-2.29086e-05	-1.24298e-05	-9.75181e-06	-3.19965e-05	-1.37227e-05	-1.26296e-05	-1.3656e-05	-3.31225e-05	-1.63333e-05
ENSG00000288839	-0.000540107	0.00122382	0.000336796	-0.000182102	3.31483e-05	-0.000216464	1.16501e-05	-8.10495e-05	-1.12361e-06	-4.88016e-06	-7.25493e-06	-1.69767e-05	-1.02903e-05	-6.40279e-06	3.11792e-06	1.87442e-05	-4.91715e-06
MC5R	1.49219e-05	-6.87633e-05	-6.32504e-05	-2.95249e-05	-1.8096e-05	-7.59213e-05	-4.03313e-05	0.00063799	-1.96425e-05	5.16666e-06	-1.00582e-05	-6.65869e-06	-5.5439e-06	2.2671e-06	-7.769e-06	-1.61706e-05	-5.19467e-06
MC2R	2.02639e-05	-4.71141e-05	-6.61913e-05	-3.24898e-05	0.000110869	0.000463864	-3.67474e-05	-2.95305e-05	-2.58488e-06	-4.52079e-06	-4.93449e-06	-4.05473e-06	-2.26069e-08	-6.06225e-06	-2.34337e-06	-3.60712e-06	-2.39257e-06
ZNF519	0.000722259	-0.0010238	-0.000668168	6.79714e-05	-3.83222e-05	-0.00031015	0.00140723	0.000173675	6.35108e-05	5.4237e-05	0.000125839	4.27535e-05	0.000111498	9.92465e-05	3.25807e-05	2.59005e-05	8.30893e-05
ENSG00000267150	0.000105277	-8.46268e-05	-9.08515e-05	3.47499e-06	-9.42452e-06	-4.29823e-05	7.71988e-05	-1.72523e-05	-2.77883e-06	-1.7135e-06	-2.44315e-06	-3.9606e-07	1.90298e-06	-1.16812e-06	1.43506e-06	1.51606e-06	-1.19154e-06
ENSG00000267356	-4.18732e-05	3.46328e-05	0.000313365	-4.80695e-05	-1.54334e-05	-1.30294e-05	-1.73964e-05	-1.22766e-05	-1.90675e-06	-1.1279e-06	-1.0739e-06	-5.45829e-06	3.65172e-06	-1.52202e-06	-8.92645e-07	-2.79662e-06	3.03115e-06
ENSG00000290461	-0.000213757	-0.000110106	0.000148855	-0.0001103	-4.34159e-05	-0.000393994	0.000404507	2.91915e-06	0.000317394	2.47205e-05	0.000928125	-0.000462127	0.000162382	0.000441775	0.000228871	0.000272891	0.000484362
ENSG00000283294	-6.35987e-07	-5.17409e-05	-4.28721e-05	-8.11006e-05	-4.75709e-05	-0.000142622	-5.28336e-05	-3.03433e-06	7.264e-05	0.000284538	6.73135e-05	-0.000155939	0.000304616	-5.48434e-05	0.000281581	1.77118e-05	0.000429576
CYP4F35P	1.34205e-05	-3.70672e-05	-9.034e-05	6.32705e-05	7.6957e-05	-2.93082e-05	-2.54487e-05	-1.45842e-05	-2.44915e-06	-5.47525e-07	-2.5841e-06	7.19551e-07	-1.37681e-06	1.43043e-06	-5.72166e-07	-1.39061e-06	-1.07292e-06
ENSG00000286593	-0.000204248	-1.84382e-05	4.05509e-07	-5.0374e-05	-3.85831e-05	-0.000304701	3.5219e-06	3.01683e-05	0.000245411	7.81784e-05	0.00059218	0.000303982	8.34519e-05	-3.41897e-06	-2.84212e-05	0.000137074	0.000259396
POTEC	5.47256e-06	-5.7806e-05	-3.01672e-05	-3.6283e-05	-1.09799e-06	-8.90105e-06	6.26178e-06	-1.80639e-05	8.49876e-07	-9.08077e-06	-7.81992e-06	-1.86696e-05	-5.51799e-06	2.64813e-06	0.000120741	-1.26811e-05	-1.36367e-06
ANKRD30B	6.38183e-06	-0.000167123	0.000110239	-9.57102e-06	-2.11598e-05	-0.000141196	1.00141e-05	8.04281e-05	4.53685e-05	1.5767e-05	5.53501e-05	-6.94654e-05	0.000153644	-6.59425e-05	-6.81884e-05	0.000224082	0.000417951
ENSG00000265737	-5.66102e-05	0.000195696	-0.000128756	3.24133e-05	5.40024e-05	6.71804e-05	-5.05517e-05	2.73281e-05	1.19907e-05	1.22128e-06	5.70763e-06	3.80112e-06	-5.85781e-06	-2.67267e-06	-1.71757e-06	1.46951e-06	-8.23279e-07
LINC01906	7.29895e-06	-0.000160313	0.000518238	-4.80926e-05	4.90803e-06	-6.15753e-05	-3.63941e-05	-3.10706e-06	4.76555e-05	-2.12028e-05	-1.33764e-05	-5.24747e-05	7.98835e-05	-2.10287e-05	-2.9965e-05	0.000106249	2.37961e-05
ENSG00000263618	6.48567e-05	-0.000108744	5.83775e-05	-4.45479e-05	8.14826e-06	-3.36457e-05	5.20801e-05	6.00123e-05	-3.48557e-06	-1.15342e-06	-3.02821e-06	-2.01874e-07	-7.56323e-08	-2.14555e-06	-1.92705e-06	-3.05335e-06	2.07376e-06
LINC01443	0.000102692	-0.000401274	0.000480121	-0.000140132	-2.36296e-05	-9.87092e-05	1.80881e-05	-5.28192e-05	9.56754e-06	-4.41319e-07	-1.20714e-05	-8.56237e-07	-1.96841e-06	-3.29477e-07	6.05628e-06	3.6404e-06	2.94864e-06
LINC01444	6.53125e-05	-0.000216729	0.000273743	-5.89263e-05	-1.61978e-05	-1.93927e-05	-2.57199e-05	3.07309e-05	-3.53535e-06	-8.89972e-07	-4.55292e-06	-4.73123e-06	-1.53172e-06	-8.45234e-08	-2.24697e-07	-2.65182e-06	9.29251e-07
ENSG00000263821	-0.00019524	-0.000104831	0.00163287	-8.44164e-05	-2.57589e-05	-8.07939e-05	-4.74317e-05	-3.91645e-05	-3.04486e-06	-2.00686e-06	-1.64014e-06	-2.50768e-05	-2.43533e-06	-5.17659e-08	-1.63972e-06	-3.19849e-06	-2.10649e-06
ENSG00000278923	4.1887e-06	1.19376e-05	-4.93506e-05	2.02498e-05	-5.7328e-06	1.50663e-05	-1.41656e-05	-9.06434e-06	-8.76805e-07	-6.43807e-07	-8.80637e-07	-2.82772e-08	-3.97994e-07	-7.57906e-07	-6.47591e-07	-9.30998e-07	-4.81855e-07
ENSG00000263635	-3.6775e-05	-5.90708e-05	-7.60886e-05	-1.73386e-05	0.000618289	-0.00016778	-1.75314e-05	-5.80104e-05	-9.04087e-05	7.30553e-05	2.16379e-05	-7.40714e-05	3.07829e-05	6.24763e-06	0.000279349	0.000246765	-1.7162e-05
ENSG00000286815	1.37849e-05	0.000101432	-6.95324e-05	-5.20881e-05	-3.67375e-05	-8.61468e-05	-2.40421e-05	-0.000138013	9.38024e-05	-4.02649e-05	-0.000121098	-0.000142272	-2.81918e-05	-6.58822e-05	-9.79775e-05	0.00100275	-4.89787e-05
ENSG00000264880	-5.78061e-05	-5.67913e-05	-7.95656e-05	-0.000101879	-1.21452e-05	-5.39511e-05	-1.47606e-05	0.000995975	3.1774e-05	-1.00053e-05	-3.2439e-05	4.27339e-06	-1.94075e-05	-1.22028e-05	-1.69403e-05	-4.27487e-05	-6.07637e-06
ENSG00000287723	-9.56045e-05	9.52762e-05	-5.77509e-05	-4.95989e-05	-4.81698e-05	-0.000142805	-2.71507e-05	-0.000229505	0.000403831	-0.000276638	-0.000345794	0.0014216	5.41154e-05	0.000257692	-0.000233567	-0.00026694	-3.51162e-05
ENSG00000286293	-1.07983e-05	-5.0479e-05	3.67191e-05	-3.36055e-05	2.23727e-06	-5.33265e-05	-1.0808e-05	-9.86098e-06	4.48117e-05	-4.39308e-05	-3.7766e-05	-1.29194e-05	9.07242e-05	-3.94835e-05	0.00012595	0.000131036	1.82099e-05
ENSG00000290522	-1.81526e-05	-2.0624e-05	4.93002e-05	-3.25643e-05	-1.21568e-05	-3.18749e-05	-1.56004e-05	-1.2067e-05	-1.58429e-06	-7.76326e-07	-1.18298e-06	-1.52192e-06	-6.80274e-07	-8.37778e-07	-7.86629e-07	-1.51029e-06	-7.36242e-07
ROCK1	-0.000196925	-0.000276011	-0.000581244	0.000743109	-0.000176613	0.000739201	-1.03083e-05	-0.000173018	-3.6803e-05	-4.33851e-05	-5.16118e-05	-4.27211e-05	-2.32402e-05	-3.57654e-05	-6.81064e-05	-4.11096e-05	-3.05962e-05
GREB1L.DT	1.32149e-05	-5.50944e-05	9.17514e-07	-2.97898e-05	-3.47689e-06	-1.08184e-05	-1.61112e-05	-7.67816e-06	-1.08119e-06	-5.17304e-07	-9.76628e-07	-3.85891e-07	-4.01383e-07	-5.93476e-07	-4.89193e-07	-8.76256e-07	-5.04453e-07
GREB1L	-0.000297179	-0.000193016	-9.65223e-05	-0.000102848	-3.80358e-05	-0.000207119	5.66906e-05	0.00221785	-0.000109811	0.000334461	-0.000265997	-0.00016431	-3.54132e-05	0.000931119	0.000969229	0.00130525	0.000125569
ENSG00000265948	-2.24726e-05	-3.18581e-05	-5.22751e-05	0.000125	-2.03123e-05	-6.32559e-05	-1.66553e-05	-1.91382e-05	-8.09138e-06	-5.34288e-06	-2.94575e-05	-2.28907e-05	-6.99149e-06	0.000322494	-1.34652e-05	-1.2076e-05	-7.25537e-06
ENSG00000265751	-8.52763e-05	0.000197388	-0.000156028	-8.04904e-05	-3.93497e-05	-7.97577e-05	-3.60193e-05	0.000601307	-7.40809e-05	1.56613e-05	-2.62591e-06	-2.70823e-05	0.000350856	-1.01138e-05	6.23699e-05	-1.45945e-05	-1.69748e-05
ESCO1	0.000130018	-0.000127537	-0.000898264	0.000298934	0.000203642	0.000219518	3.01474e-06	-0.000115659	3.21323e-06	-1.94791e-06	1.08855e-05	-1.54562e-05	2.31225e-06	-2.71074e-05	1.62887e-05	1.28812e-05	-1.09648e-05
SNRPD1	0.000393284	-0.000566578	-0.000289929	6.31291e-05	-9.0527e-05	-0.000152209	0.000226583	1.95648e-05	-6.43804e-06	1.8159e-05	5.4205e-06	7.65621e-05	-1.4215e-05	-6.82679e-06	1.84599e-05	2.18087e-05	-1.02629e-05
ABHD3	-0.00148833	-0.000487757	0.00778907	0.000405699	-0.000162681	-3.87351e-05	0.00012836	-8.37134e-05	-2.94066e-05	-3.22552e-05	-3.33173e-05	-0.00014688	-3.13255e-05	-1.75443e-05	-5.63691e-05	-3.89852e-05	-2.24324e-05
ENSG00000264188	-2.60023e-05	-7.79837e-05	9.88062e-05	8.13742e-05	-3.17166e-05	-6.01625e-05	5.67136e-05	-2.1209e-05	-1.74916e-06	-3.26952e-06	4.8854e-06	-8.12202e-06	-3.33378e-06	-5.85527e-06	-1.38563e-06	-5.72661e-06	-3.13554e-06
ENSG00000265656	-0.000276648	-0.00011566	0.00231631	-0.000177746	-0.000105419	-9.17619e-05	1.02185e-05	9.2958e-06	-1.34541e-05	-9.07952e-06	-1.1968e-05	-2.36398e-05	-5.15902e-06	-7.79283e-06	-1.51291e-05	-1.37369e-05	-5.47057e-06
MIB1	-0.00065157	-0.00115815	0.00632767	5.90804e-05	-0.000139548	-0.000175655	-9.36576e-05	9.0722e-05	3.00988e-06	5.49301e-06	-7.22986e-06	-7.29804e-05	-1.65074e-05	4.54741e-05	-2.62219e-05	-2.28058e-05	-9.21417e-06
MIR133A1HG	5.34758e-05	-7.14251e-05	-2.75333e-05	-6.49908e-05	-6.04557e-05	-4.988e-05	1.1673e-05	-4.12272e-05	1.53448e-05	-4.97373e-06	1.66746e-05	1.96831e-05	-6.69078e-06	-8.28641e-06	2.43477e-05	-1.18566e-05	2.54326e-06
ENSG00000264149	-1.28712e-05	-7.08174e-05	3.46483e-05	2.14584e-05	-2.98009e-05	0.000401309	-4.49439e-05	0.000115462	6.6263e-06	2.61244e-07	-1.6291e-06	-2.59438e-06	-7.02642e-06	-9.76328e-06	-3.80838e-06	2.17993e-05	9.88542e-06
LINC01900	1.43509e-05	4.73678e-05	-0.000146893	-0.000103127	0.000202867	-2.80986e-06	5.19434e-05	-2.10031e-05	-8.27907e-06	-7.89896e-06	-8.24452e-06	1.82125e-05	-5.86354e-06	-1.04895e-05	2.9473e-05	-7.1095e-06	-4.96472e-06
ENSG00000263588	-1.33984e-05	-5.01455e-05	-6.05598e-05	7.59939e-05	0.000111481	-7.88996e-05	-1.46063e-05	-3.46383e-05	9.79408e-05	-2.7805e-05	2.39031e-05	-3.27327e-05	1.66277e-05	-1.83391e-05	2.69759e-06	-2.27724e-05	-1.64181e-06
GATA6	-2.71212e-06	4.27817e-05	-0.000117515	6.40842e-05	-2.21293e-05	1.31007e-06	-2.98376e-05	0.000155521	-6.47446e-06	-9.30994e-07	-4.13278e-06	-1.42285e-06	-5.87129e-07	-3.11148e-06	-4.1263e-06	-6.60369e-06	4.71243e-06
ENSG00000266283	6.40243e-05	-8.61261e-05	1.98331e-05	-3.49044e-05	4.2878e-07	-2.04244e-05	-2.55632e-05	-1.36341e-05	-1.76722e-06	5.25392e-07	-1.39854e-06	-5.60089e-07	-6.79355e-07	-8.94292e-07	-7.50228e-07	-1.08628e-06	-6.91287e-07
ENSG00000264825	-3.29255e-05	7.02976e-05	-5.92474e-05	-4.56783e-05	-1.10311e-05	-3.73702e-05	-2.17915e-05	-1.80412e-05	-2.68002e-06	-1.41104e-06	-1.82729e-06	-4.18559e-07	1.72304e-07	-1.11825e-06	-5.20502e-07	-2.24391e-06	-1.11391e-06
CTAGE1	8.45607e-05	-0.000222851	6.26487e-05	-4.9403e-05	0.000417053	-9.70323e-06	-1.67831e-05	-5.419e-05	2.72108e-05	-1.88349e-05	6.28867e-05	-1.72581e-05	-1.56751e-05	-5.61842e-06	-1.72936e-05	1.45974e-05	3.38975e-06
ENSG00000289624	-4.72237e-06	3.30687e-05	-1.28812e-05	-3.57174e-05	-9.89069e-06	-2.36134e-05	4.49909e-06	1.45282e-05	1.44885e-06	6.42357e-07	-4.52284e-06	5.22363e-06	6.71257e-06	1.33767e-05	4.61718e-06	1.34985e-05	4.61848e-06
ENSG00000265943	0.000114245	-0.000256405	-0.000236629	0.000343708	0.000115001	-1.96827e-05	0.000117273	-3.72414e-05	7.07156e-06	4.98903e-06	4.97754e-06	-1.53857e-05	2.24496e-06	1.11821e-05	-1.22552e-05	-5.33191e-06	2.54138e-05
ENSG00000266850	-4.91004e-05	7.91328e-06	0.000115596	-1.4552e-05	-4.03891e-06	-1.97811e-05	-1.15558e-05	-6.52608e-06	-9.55802e-07	-5.16619e-07	-6.22201e-07	-2.41777e-06	-6.9889e-07	-5.7678e-07	-6.07525e-07	7.56194e-07	-4.89103e-07
RBBP8	-0.000277732	0.000289894	4.96342e-06	0.000367903	0.000115694	6.39953e-05	0.00149998	-3.23819e-05	2.52129e-05	2.34058e-05	4.03819e-05	-2.38671e-05	-2.30015e-05	-5.55353e-06	1.87887e-05	8.5646e-06	-7.96695e-06
ENSG00000273232	-1.26654e-05	9.96482e-05	-5.34715e-05	-1.36812e-05	-2.08392e-05	-2.13696e-05	-1.04429e-05	-7.86749e-06	-9.36119e-07	-4.67592e-07	-5.36244e-07	5.62673e-08	-3.80493e-07	4.53283e-07	-4.06485e-07	-1.20655e-06	-3.62001e-07
CABLES1	-0.000877566	0.00129681	0.000270477	0.000561481	0.00173158	1.94866e-05	-0.000182793	3.30357e-05	1.77275e-05	3.97687e-06	-1.1044e-05	-1.07259e-05	-8.806e-06	-2.31884e-05	-2.09718e-05	-1.70345e-05	-7.89968e-06
TMEM241	3.07414e-05	-5.82358e-05	-0.000552297	8.03803e-05	-1.06683e-05	-0.000415802	-6.95608e-05	-5.96483e-05	-9.40484e-06	1.25236e-05	7.2862e-06	3.27817e-05	-9.07049e-07	-6.45314e-07	6.08168e-06	-1.44784e-05	-1.00536e-05
ENSG00000266495	2.85229e-05	-2.08832e-05	-5.45051e-05	-3.86092e-05	-2.18115e-05	1.71221e-05	-3.03264e-05	-2.15121e-05	-2.80724e-06	-1.63576e-06	-2.30167e-06	-6.05383e-07	2.15735e-06	-1.93424e-06	-1.40789e-06	-2.68576e-06	-1.30788e-06
RIOK3	-0.000469634	0.00130103	0.000311357	-0.000309256	0.000545235	0.000630985	0.000190912	-2.02654e-05	-1.85904e-05	-2.604e-05	6.09318e-06	-2.1033e-05	-2.45571e-06	-1.84304e-05	-1.08822e-05	2.18047e-06	-4.16917e-06
RMC1	0.000409074	-0.000688976	-0.000612366	-0.000216623	0.000329092	-1.22174e-05	9.6223e-06	-1.88249e-05	1.66055e-06	2.50617e-05	6.6716e-06	7.36104e-06	-1.55543e-05	7.35527e-07	-5.39732e-06	1.38967e-05	-6.01976e-06
NPC1	0.000806095	-0.00125967	-0.000372474	-0.000685802	0.000977075	-0.000303905	-3.41995e-05	8.39068e-05	-2.48137e-05	-2.25676e-05	-2.75389e-05	-3.49495e-06	-2.43524e-05	-3.62204e-05	-3.55104e-05	-1.78673e-05	-2.0415e-05
ANKRD29	-0.000366512	-0.000120365	-0.000320978	0.000184223	0.00174368	-0.000325712	1.31263e-05	-9.85329e-05	0.000139717	0.000462244	0.000431759	-2.23969e-05	-4.45872e-05	0.000497592	0.000865638	-2.38087e-05	0.000217311
LAMA3	-0.000183274	-0.000197018	-0.000146243	-0.000246714	0.000989293	9.96986e-05	0.000464746	-5.0321e-05	0.000363904	0.00023136	-1.03027e-05	9.97394e-05	-8.97616e-05	-5.26411e-05	0.000709561	-0.000142881	0.000183683
LINC02958	-3.59148e-05	-8.6331e-05	0.000347604	-4.68788e-05	-1.12044e-05	-3.82594e-05	-2.06888e-05	-7.16342e-06	-1.53406e-05	2.58953e-06	-9.33771e-06	2.75444e-05	-3.30218e-06	-8.11689e-06	4.79665e-05	-4.94037e-06	-2.43418e-06
TTC39C	7.65332e-05	-0.000508585	-0.000427095	0.000307674	0.000558103	0.00193811	0.00116055	-0.000134896	0.000308572	0.000215378	0.000143623	3.5537e-05	3.66268e-05	6.49718e-05	0.000247999	7.34025e-06	1.4998e-05
TTC39C.AS1	-5.90511e-05	-4.30757e-05	2.89075e-05	2.38839e-07	3.83524e-05	0.000468674	0.000164385	-2.69185e-05	-3.03555e-06	-4.80963e-06	-3.76438e-06	-4.64826e-06	-4.68944e-07	-6.51507e-06	-3.23051e-06	-2.12097e-06	-2.58087e-06
ENSG00000265204	5.01761e-05	8.82549e-06	-0.000194941	-0.000142869	-4.92801e-05	0.000270237	-3.48095e-05	-7.32185e-05	-3.54372e-06	-1.02961e-05	3.39481e-05	4.59427e-05	4.30581e-05	-4.61831e-05	0.00016707	1.1022e-05	2.50481e-05
ENSG00000264924	-2.38617e-05	-6.2769e-05	-0.000175596	-3.41709e-05	-1.56153e-05	0.000380324	0.000102983	-3.59329e-05	2.86211e-05	2.12126e-05	6.28472e-06	0.000213365	-3.37583e-05	-8.14342e-06	0.00010102	7.62759e-05	-1.65768e-05
CABYR	0.000596263	-0.000648018	-0.000265251	-0.000316378	-6.49342e-05	-0.000221461	0.000242746	6.66929e-05	3.86805e-06	2.87831e-05	-2.11064e-05	0.000102243	2.9386e-05	4.4588e-05	5.68023e-05	0.000109577	1.37336e-05
ENSG00000265750	-6.45407e-06	-0.000332566	0.000437603	0.000275882	-2.44449e-05	-7.30269e-06	9.82551e-05	7.74718e-05	-5.13012e-05	3.60329e-06	2.23027e-05	0.000256827	1.27264e-05	8.00441e-05	8.12292e-05	-1.42141e-05	0.000166617
OSBPL1A	0.000698405	-0.00125184	-0.000125846	0.000617059	0.000251808	-0.000557194	-0.000257931	0.000227591	2.96554e-05	-3.48726e-06	2.80882e-05	7.76601e-05	2.22432e-05	7.90657e-05	-9.64027e-06	3.54761e-05	1.27012e-05
ENSG00000264365	0.000155902	-0.000167408	-0.000373555	-0.000268627	-2.80339e-05	-1.9809e-05	-0.000146026	-4.28987e-05	-7.39141e-06	-6.52152e-06	-1.03498e-05	-1.259e-05	-5.2447e-06	-5.18622e-06	-6.51815e-06	-1.09461e-05	-6.6049e-06
ENSG00000273321	-6.75231e-05	6.57899e-05	0.000191983	-5.90789e-05	-2.23597e-05	-6.03651e-05	0.000180892	6.98514e-05	1.09271e-05	8.18873e-07	5.77305e-06	-5.82611e-06	-1.14253e-06	-4.43421e-06	-6.59998e-06	1.14925e-05	-5.10813e-06
IMPACT	0.000295461	-0.00052163	-8.55652e-06	-0.000116258	-0.000105186	-0.000164983	3.56609e-05	-8.48392e-05	9.66049e-07	-1.44469e-05	2.14313e-06	4.72377e-06	-9.1688e-06	-1.04915e-05	-2.84096e-05	1.71075e-05	-6.82115e-06
ENSG00000265094	8.21385e-05	-0.000136423	3.93563e-05	-1.57929e-05	-1.93088e-05	-3.51037e-05	-5.77213e-05	-4.20405e-05	-4.97604e-06	-2.58987e-06	-4.21911e-06	-3.67089e-06	-5.81189e-07	-9.71564e-07	-3.05145e-06	-4.87695e-06	-2.22016e-06
HRH4	-0.000109946	-2.27444e-06	0.000640479	-7.52422e-05	-3.55153e-07	6.12928e-05	-9.38779e-05	5.48202e-05	8.25988e-06	-7.87045e-06	-5.27095e-06	-2.08064e-05	-8.38504e-06	-4.09856e-06	4.04438e-05	-8.83472e-06	-4.31307e-06
ENSG00000287611	-0.000110418	3.62076e-05	2.03699e-05	-0.000121889	-3.7374e-05	-0.000277625	-3.03745e-05	0.000570652	-0.00022751	-8.24557e-05	3.74917e-05	0.000426456	-0.000237661	-6.9686e-05	-0.000220795	0.00152054	-5.57182e-05
ENSG00000266489	-0.00014183	-2.86832e-05	-6.32554e-06	-3.55883e-05	-3.81152e-05	0.000415251	1.05564e-05	-0.000226577	0.000583309	5.94498e-05	3.23061e-05	9.64327e-05	5.80297e-05	4.88056e-05	-5.42728e-05	-0.000194866	-1.86842e-05
LINC01915	-3.45728e-05	8.90746e-05	6.54561e-05	-0.000109325	-3.96002e-05	-0.000140048	-2.97357e-05	6.67562e-05	-8.48124e-05	-2.38911e-06	0.000394952	0.000171552	5.00637e-06	-6.53707e-05	-5.87381e-05	-4.42879e-06	3.03945e-05
ENSG00000266573	-0.000150602	0.000103826	-0.000202329	-7.69202e-05	4.73889e-05	-0.000233406	-9.60275e-06	-7.84272e-05	5.84558e-05	0.00155398	0.000127157	-7.17416e-05	-2.04569e-05	3.89576e-06	-0.000305912	-0.000130168	4.63451e-06
LINC01894	-5.11796e-05	8.97367e-05	-5.04399e-05	-1.58622e-05	0.000198395	-6.71404e-05	-1.83308e-05	-1.06104e-05	-2.31964e-06	-8.52012e-07	-5.53027e-07	4.76102e-07	-1.29167e-06	4.3064e-07	-1.99379e-06	-2.05544e-06	-9.74093e-07
ZNF521	-0.000377289	-0.000385855	-0.000162948	-0.000255367	0.00296765	0.000770591	-5.60406e-05	0.000753995	0.000219977	0.000164323	-3.96094e-05	-1.07921e-05	-2.3982e-06	4.343e-06	7.39335e-05	-6.66246e-05	-9.61384e-06
ENSG00000285595	-0.000123035	2.94179e-05	-0.000144105	7.56745e-05	-7.47581e-05	-1.78284e-05	-4.74117e-05	0.00105214	5.13666e-06	-1.50688e-05	8.92981e-06	7.38696e-05	-3.58468e-05	-1.80617e-05	6.14912e-05	1.6037e-05	-1.05471e-05
ENSG00000264434	2.92469e-05	-2.55536e-05	-4.87968e-05	-2.65279e-05	-4.16207e-07	-1.40721e-05	-1.48602e-05	-7.36272e-06	-1.02098e-06	-4.04098e-07	-9.94816e-07	5.01327e-07	-4.02796e-07	-5.90906e-07	-4.97567e-07	-9.6801e-07	2.44892e-06
SS18	0.000658492	-0.000650992	-0.000614205	0.000105919	1.78549e-06	-0.000210434	0.000440899	8.82616e-05	6.19325e-06	-1.28389e-05	-2.15305e-05	-1.13818e-05	-2.29286e-05	5.23453e-06	-3.64993e-05	1.22044e-05	-2.55223e-06
PSMA8	5.62311e-05	-8.162e-05	-0.00014291	2.64915e-05	-1.24298e-05	0.000182814	-5.07111e-05	1.50853e-05	-3.40811e-06	-3.53272e-06	-4.68291e-06	-9.63402e-07	1.04004e-06	-1.62433e-06	-2.75103e-06	-2.08208e-06	-2.46461e-06
TAF4B	4.39519e-05	-4.67515e-05	-7.04834e-05	0.000188707	-0.000171227	0.000209384	7.10916e-05	4.06636e-05	3.55835e-05	-9.06015e-06	7.4704e-05	4.09221e-06	2.19744e-05	-2.20979e-06	5.85908e-05	6.0161e-05	2.23566e-05
ENSG00000266237	1.05524e-05	-2.79338e-05	-4.34002e-05	1.52118e-05	0.000221458	-0.00010822	-4.09922e-05	-2.15102e-05	-2.03026e-06	-7.66721e-08	-2.01144e-06	-1.73627e-06	1.42291e-08	6.31059e-06	-3.83011e-06	-3.1914e-06	-1.48983e-06
LINC01543	-1.66236e-05	8.27501e-05	-7.65829e-05	-6.56649e-05	-2.81134e-05	-0.000116938	-3.40395e-05	-3.02611e-05	-5.92937e-05	-1.71506e-05	8.63278e-05	7.86281e-05	-1.67778e-05	0.000404135	0.000203355	-5.18334e-05	-2.15344e-05
KCTD1	-0.000374936	-0.000241586	-0.000243625	0.000162784	4.99113e-05	0.000155473	7.92972e-05	0.00041602	0.000943217	0.000171159	0.000373424	-1.5743e-05	0.000434789	0.000378578	0.000883746	0.000227845	0.000440229
ENSG00000277534	4.77669e-05	1.65508e-05	-0.000157617	7.77301e-06	5.31136e-05	-4.80797e-05	0.000812132	-6.0189e-05	3.53554e-06	8.99534e-05	-3.47113e-05	-1.36775e-05	1.45189e-05	5.00193e-05	7.28938e-05	-4.15635e-05	1.96269e-05
ENSG00000275805	3.19512e-05	-5.53714e-05	-6.7288e-05	6.01457e-06	4.33229e-06	-4.85582e-05	-1.62279e-05	-5.92043e-05	0.000140539	-1.94583e-06	4.85966e-05	-4.63857e-05	-3.50029e-05	-2.16488e-05	-3.99868e-05	-6.13031e-06	-1.45508e-06
AQP4.AS1	-0.000439792	-9.71281e-05	-0.000258984	-0.000156002	-0.000108849	1.98669e-06	-2.64935e-05	0.000689458	0.000753271	0.000407423	0.000927631	-0.000259491	5.33221e-05	0.00020226	0.00132419	-8.61416e-05	0.000249822
ENSG00000263677	6.06509e-06	-1.34659e-05	-0.000118379	-2.62322e-05	-2.71052e-05	-0.000103502	-6.84935e-06	-0.000106052	0.000231871	4.48045e-05	9.8258e-05	-7.47803e-05	-7.256e-06	4.9569e-05	-3.39648e-05	-0.000111884	-2.5751e-05
PCAT18	4.99228e-05	-0.000118049	-4.55368e-05	-2.14935e-05	-8.62569e-06	-0.00018317	-4.29562e-05	-4.1258e-05	0.00013538	-2.8615e-05	0.000194551	1.27841e-05	1.7933e-05	-5.7353e-05	0.000258348	1.63933e-05	-2.85569e-05
ENSG00000263382	-1.45509e-06	-6.58378e-05	0.000144975	-4.44071e-05	-1.58156e-05	6.50878e-06	-5.04478e-06	9.99584e-06	-1.01699e-05	-2.77582e-05	-4.56087e-05	-3.67805e-05	-8.59604e-06	-1.00446e-05	0.000332342	-1.19079e-05	5.25096e-06
AQP4	-0.000218873	-1.4243e-05	-9.37205e-05	-3.24092e-05	-0.000116954	-0.000114316	-2.52424e-05	0.00212556	8.13091e-05	4.78124e-05	6.11747e-05	-3.48491e-06	6.96833e-05	0.00015216	-1.30272e-05	8.54687e-05	1.44891e-05
CHST9	-0.00024775	-6.46289e-05	-0.00025232	0.000171914	-7.47686e-05	-0.000235671	-7.09904e-05	0.00136254	-5.24167e-05	-2.87252e-06	-0.000112033	0.000111064	0.000218586	4.28797e-05	0.00184529	-8.16624e-06	0.000173735
LINC01908	-1.56941e-05	6.02942e-05	-0.000103652	-4.52207e-05	1.39956e-05	0.000302279	-2.42946e-05	3.76297e-05	4.78583e-05	-4.29047e-05	1.37252e-05	3.85372e-06	1.31986e-05	-6.3227e-06	4.83726e-05	2.57544e-05	-1.50389e-06
ENSG00000264151	-7.79636e-05	-8.4413e-05	-6.7538e-05	0.00015424	-1.43895e-05	-0.00010735	0.000311467	0.00016562	3.59234e-05	-4.73964e-05	5.78989e-05	0.000174373	3.8637e-08	3.42731e-05	0.000126577	-6.75283e-05	8.24905e-06
ENSG00000264790	-7.3607e-05	-5.08284e-05	-7.17311e-05	-8.26285e-05	-0.000113744	0.00238734	-3.9569e-05	-0.000109888	-8.29156e-06	-5.30583e-05	-7.04539e-05	-6.37498e-05	0.000170997	-5.92472e-05	2.39835e-05	0.000309334	0.000107513
ENSG00000263611	-4.16592e-05	5.75004e-05	-7.84742e-05	-3.87768e-05	3.20992e-06	-4.3973e-05	5.58157e-05	-5.85112e-05	7.15598e-06	-7.0702e-06	0.000377526	-8.59219e-05	-5.25954e-05	-9.38804e-05	-4.29602e-05	0.000130236	1.26714e-05
ENSG00000227279	-0.000221644	0.000131076	-0.000219819	-6.26221e-05	-5.20231e-06	-0.000126958	-3.92443e-06	-0.000259198	0.000288638	-0.000171896	0.000316342	0.000563665	-7.18927e-05	-0.000113714	0.00102	-7.28964e-05	0.000311832
CDH2	-0.000532869	-0.000141088	-0.000351804	-0.000169389	-0.000156628	-0.000170803	0.000118432	0.000130103	0.00115206	0.000244879	0.00117082	0.000307505	0.000595196	-2.43122e-06	0.000520339	0.00054966	0.000561479
ENSG00000274578	-4.25816e-05	-3.85458e-05	-7.74529e-05	-5.66089e-05	-3.59802e-05	0.00136014	-1.34397e-05	-6.35869e-05	-6.51395e-06	-1.58009e-05	-5.4963e-06	-2.30401e-05	7.11204e-05	-2.17453e-05	1.57601e-05	0.000121489	5.63031e-06
ENSG00000265994	-3.85722e-05	-3.02359e-05	-6.65026e-05	-7.54632e-05	0.000281696	-6.78394e-05	-2.40829e-05	-1.13562e-05	-3.8917e-06	-8.70117e-08	-1.724e-06	-5.30848e-07	-6.79177e-07	-3.87442e-07	-2.94474e-06	-3.14567e-06	-1.45119e-06
ENSG00000265980	-5.46146e-06	2.49169e-05	-3.30114e-06	-7.13764e-06	-2.10913e-05	2.49395e-05	-1.8211e-05	-9.35505e-06	-1.17825e-06	-8.82732e-07	-1.05901e-06	-9.67695e-07	-5.01951e-07	-1.024e-06	-6.56085e-07	-1.15382e-06	-6.26802e-07
ENSG00000264587	1.26127e-05	-5.85346e-05	-3.72322e-05	4.62995e-06	-1.022e-05	2.69653e-05	-1.4506e-05	-3.73718e-05	0.000104209	8.90398e-06	-3.27536e-05	-6.99879e-05	8.65547e-06	4.04937e-05	-1.95862e-05	-3.2299e-07	-7.28973e-06
ENSG00000287803	2.00752e-05	-4.85864e-05	-8.14049e-05	-2.41235e-05	-1.42596e-05	-3.02636e-05	-4.47699e-06	-5.28747e-05	2.19353e-05	-1.9907e-06	0.000202445	3.17048e-06	3.20555e-06	-2.17337e-05	2.05783e-05	-3.97935e-05	-1.97214e-05
ENSG00000286605	-0.000142671	2.64307e-05	5.01629e-05	-2.95847e-05	-4.1975e-05	-0.000104795	3.50613e-06	-0.000270737	0.00103023	2.66869e-05	-0.000115937	-0.000313586	1.05776e-05	-8.78577e-05	-0.000104169	-0.000208294	-5.17338e-05
ENSG00000265670	-7.38533e-05	0.000142487	-2.51849e-05	-1.24852e-05	-1.96221e-05	-1.05017e-05	-7.60833e-06	-1.48741e-06	-1.00506e-06	-2.33743e-07	-3.63712e-07	-8.55693e-07	-1.77176e-07	-5.14673e-07	-5.94117e-07	2.8165e-07	2.24573e-07
DSC3	-1.02566e-06	-8.83106e-05	-1.86167e-05	7.26849e-05	4.8317e-05	-1.78173e-05	5.08823e-06	-2.42617e-05	-3.18598e-06	-3.29192e-07	-2.45271e-06	-1.19859e-06	-1.42594e-06	3.02915e-07	-1.5567e-06	-2.78635e-06	-6.11793e-07
DSC2	6.81246e-05	-5.03418e-06	-0.000640296	0.000470266	-0.000242758	-9.3063e-05	-0.000315307	3.68402e-06	-1.00736e-05	-1.88186e-05	-1.99968e-05	-8.134e-06	-1.18411e-05	-1.41968e-05	-2.75709e-05	-1.55304e-05	-1.16008e-05
DSCAS	9.78525e-05	-0.000167661	-0.000248684	0.000124647	-6.10002e-05	-5.88564e-05	-8.30149e-05	2.13144e-05	-1.03092e-05	2.54748e-06	-6.57046e-06	-9.27238e-07	2.46551e-06	-6.19898e-06	-4.79688e-06	1.07274e-05	3.54438e-06
DSC1	9.48845e-06	-3.23107e-05	-2.25414e-05	-6.21357e-05	-3.7389e-05	-3.69239e-05	-4.28341e-05	-4.1825e-05	-1.79597e-05	-1.31971e-06	6.51288e-05	5.80404e-05	2.49306e-05	1.55114e-05	-4.25578e-06	3.73401e-05	-3.44317e-06
ENSG00000263698	1.09803e-05	-5.10622e-05	9.35264e-06	-2.03899e-05	-9.10897e-07	-1.21529e-05	9.68028e-06	-5.89413e-06	-7.7771e-07	-3.21041e-07	-7.00748e-07	-3.701e-07	-3.14376e-07	-4.34065e-07	-4.01332e-07	-5.74283e-07	-3.71169e-07
ENSG00000289619	-2.4048e-05	-5.52373e-05	-2.86049e-05	0.000158	-1.83543e-05	-3.70283e-05	-1.20729e-05	-7.97895e-06	9.59699e-06	-2.71779e-06	2.10695e-05	-8.84128e-06	-2.86276e-06	-7.32482e-06	3.101e-06	-2.4807e-06	-2.86003e-06
DSG1	2.68011e-06	9.31095e-05	0.000149687	-2.48609e-05	-1.70268e-05	-4.68519e-05	-4.14193e-05	-1.76775e-05	3.0186e-05	-9.26862e-06	6.90552e-05	-3.22401e-05	-9.03542e-06	-2.20488e-05	1.25635e-05	-9.28993e-06	-7.50736e-06
DSG1.AS1	-3.81005e-05	-8.93954e-05	5.54391e-05	0.000206776	2.57785e-05	-5.98989e-05	-3.19673e-05	-3.09992e-05	1.86254e-06	6.26423e-07	-1.36263e-06	1.61383e-06	3.76329e-07	-1.26575e-06	-1.1556e-06	2.46611e-06	7.20783e-07
DSG4	-3.10084e-06	9.80418e-05	-0.000112968	-4.20811e-05	-3.04902e-05	-5.54655e-05	-1.58971e-05	7.13014e-06	5.67728e-05	-1.39023e-05	0.000123238	-4.8548e-05	-1.36091e-05	-3.91383e-05	2.44068e-05	-1.32204e-05	-1.41799e-05
DSG3	-3.00272e-05	0.000159105	-8.88427e-05	-4.52455e-05	-4.72799e-05	-2.38339e-05	-3.67589e-06	-1.73922e-05	-1.85445e-06	-1.3146e-06	-1.16407e-06	-6.97392e-07	-9.38985e-07	-1.06789e-06	-7.76447e-07	-2.45828e-06	-8.83382e-07
DSG2	-3.93237e-05	1.96103e-05	-2.87193e-05	6.78934e-05	0.000165945	-3.5433e-05	-3.55337e-05	-5.19042e-05	5.42978e-06	-2.81882e-05	-4.06691e-05	3.33307e-05	-3.39809e-05	-3.15891e-05	-6.14729e-05	0.000435864	-1.136e-05
DSG2.AS1	-1.39417e-05	0.000173268	-6.44618e-05	-3.15657e-05	-4.24277e-05	1.10544e-06	-2.08851e-05	-1.36415e-05	-1.47455e-06	-9.46842e-07	-8.51157e-07	-3.36235e-07	-5.6245e-07	-1.00928e-06	-5.26352e-07	-1.99281e-06	-6.16052e-07
TTR	-0.0001017	-4.63465e-05	0.000167566	4.76802e-05	-3.42878e-05	-1.27464e-06	-7.89376e-06	0.000182353	7.17291e-05	1.27447e-05	3.78946e-05	3.98861e-05	4.07959e-06	3.02094e-06	2.37077e-06	6.53142e-05	1.19437e-05
B4GALT6	-0.000354013	-0.000106201	-0.000256619	-0.000213785	-0.000114815	0.000370097	-2.83956e-05	0.000231359	0.000238531	0.000684682	0.000637364	0.000335942	-7.18109e-06	0.000200682	0.00053215	0.00100806	0.000354497
ENSG00000259985	-6.93052e-05	-3.63361e-05	0.000471756	-3.28903e-05	-2.0208e-05	-2.02846e-05	-3.00147e-05	-9.67506e-05	0.000266716	-5.86673e-05	-5.19059e-06	-0.000136811	4.43153e-05	1.58061e-05	-5.6434e-05	1.13953e-05	-9.66007e-06
ENSG00000289064	5.93154e-06	-5.89589e-05	-3.50542e-06	-8.35654e-06	-6.99762e-07	-6.6745e-06	-1.67935e-05	-1.41623e-05	5.63314e-05	1.59553e-05	-9.84512e-06	-4.41283e-05	-1.09784e-05	-7.69862e-06	3.58095e-05	-9.21207e-06	2.1784e-08
SLC25A52	-5.23096e-05	-5.90315e-05	0.000580986	3.54629e-05	-1.11339e-06	1.30969e-05	-1.03572e-05	-3.94045e-05	4.99309e-06	2.75612e-07	1.53225e-06	-8.33884e-06	-3.67369e-07	4.43824e-06	-1.58483e-06	2.96962e-06	-2.25354e-06
TRAPPC8	0.000106288	-0.000590684	0.000867663	0.000109704	-0.000104313	5.41544e-05	-0.000212988	-0.000154908	1.91486e-06	-3.45474e-05	-2.57795e-06	-5.41645e-05	-2.31403e-05	-3.62767e-05	-2.57609e-05	7.0189e-06	-1.16238e-05
ENSG00000263924	9.86455e-05	-0.000175913	0.000168023	-0.00011808	-9.75608e-05	-7.03125e-05	-0.00010034	-6.34225e-05	-4.27313e-06	-1.23275e-05	8.72581e-06	-8.71937e-06	-6.17909e-06	-5.62203e-06	-3.98133e-06	-6.85855e-06	-6.4503e-06
ENSG00000276282	7.26586e-05	-0.000112633	9.88829e-05	-0.000134763	-2.47638e-05	-1.90986e-05	8.39847e-05	-1.50837e-05	-8.6399e-06	2.50752e-05	-7.89443e-06	-7.46319e-06	-4.49108e-06	5.23713e-06	2.35663e-05	-5.08964e-06	-1.11448e-06
ENSG00000263823	7.90819e-05	-0.00015889	7.20693e-05	-0.000112712	-1.6055e-06	-1.01203e-07	-8.40048e-06	3.36577e-06	4.25111e-06	-1.9211e-07	-2.04728e-05	2.50708e-05	2.54621e-06	6.83001e-06	5.97095e-05	-2.89264e-05	3.51111e-06
RNF125	0.000443202	-0.00134358	0.000387663	-0.000516651	-0.000322243	-0.000169133	-0.000314046	-9.72344e-05	-3.24526e-05	-3.08142e-05	-3.18154e-05	-1.62384e-05	-1.52486e-05	-2.27757e-05	-2.23578e-05	-2.94038e-05	-1.47492e-05
ENSG00000274275	0.000149302	-0.000417552	6.65718e-05	-0.000132789	-4.25338e-05	9.75335e-05	-6.94798e-05	-1.64386e-05	-8.99169e-07	-7.46035e-06	-4.39363e-06	-7.64698e-06	-4.29271e-06	-2.86526e-06	-1.48883e-06	-7.69098e-07	-5.59832e-06
ENSG00000265008	6.56062e-05	-0.000130705	4.26202e-05	-0.000144768	-7.15738e-05	-0.000113707	-6.36906e-06	2.59978e-05	-8.17635e-06	-1.56335e-06	-4.86739e-06	-4.84128e-06	-7.98688e-07	-1.93235e-06	-2.25828e-06	-4.53574e-06	-2.37834e-06
RNF138	1.94647e-05	-0.000381351	0.000454927	0.000109082	-0.000100583	-0.000213708	4.15091e-05	-0.000126851	-2.23786e-05	-1.83957e-05	-2.33383e-05	-3.16103e-05	-1.17785e-05	-1.03629e-05	-2.43875e-05	-2.71203e-05	-5.56414e-06
ENSG00000263393	-9.59607e-06	-4.19671e-05	3.10536e-06	-4.46806e-05	-1.52857e-05	0.000119854	-7.2628e-05	-5.09909e-05	5.86701e-07	-7.88017e-06	-6.18464e-06	5.55017e-06	-2.55633e-06	-9.33206e-06	4.34597e-06	-9.01656e-06	-1.79656e-06
GAREM1	0.00159775	-0.00228016	-0.00118437	-0.000867135	-0.000421308	-0.00084077	-0.000335415	6.27853e-05	-1.91644e-05	-1.24287e-05	-3.89817e-05	-1.31231e-05	2.0597e-05	-2.03124e-05	-2.9181e-05	-2.04036e-05	-1.22128e-05
MEP1B	0.000174593	-0.0001556	-8.96984e-05	-0.00018922	-7.57634e-05	-0.000138619	-5.40047e-05	-4.29642e-05	2.77376e-06	-9.63163e-06	-4.9581e-06	-3.33344e-06	3.03202e-05	-1.00914e-05	2.68915e-05	-1.20815e-05	-3.32409e-06
ENSG00000263904	7.49543e-05	-0.000136702	-0.000198743	-5.63359e-06	4.44004e-05	-3.17029e-05	-1.57501e-06	-4.30226e-05	-8.88177e-07	-1.90283e-06	-3.1475e-06	1.04608e-06	-1.11278e-06	-1.31611e-06	-8.34753e-07	-2.48979e-06	-4.89522e-07
ENSG00000264982	0.000120327	-0.000173879	-5.30048e-05	-0.000136523	-1.99816e-05	-0.000106719	-3.40624e-05	-3.47012e-05	-9.71432e-06	-2.86392e-06	-7.24172e-06	1.68367e-06	-2.92089e-06	-2.64888e-06	-2.51508e-06	-6.23452e-06	-3.00805e-06
ENSG00000285095	0.000216954	-0.000291902	-0.000193451	1.38297e-05	-3.63359e-05	-9.16491e-05	-2.44073e-06	1.42213e-05	8.48333e-06	1.69365e-05	0.000112204	2.5484e-05	1.89222e-05	-3.38255e-05	7.49767e-05	7.38679e-05	-1.61034e-05
ENSG00000287994	-3.00189e-05	3.70619e-05	-3.61055e-05	-3.8019e-05	3.8176e-06	-4.66596e-05	-8.07449e-06	-1.62116e-05	-2.93972e-05	3.56218e-05	9.84757e-05	6.02332e-05	-2.28149e-05	-2.37772e-05	-1.07261e-05	8.33336e-05	-1.33361e-05
KLHL14	-6.45727e-05	-6.48256e-05	-8.23543e-05	-5.98415e-05	-0.000168891	0.00224249	0.000160182	-1.46675e-05	-2.52737e-05	2.71148e-06	-1.764e-05	-2.59267e-06	0.000119056	-3.30674e-05	8.53788e-05	-4.51783e-05	-7.83198e-06
ENSG00000263765	1.91359e-05	-7.71961e-05	-9.06079e-05	-2.8085e-05	7.29195e-05	-3.48597e-05	-2.78505e-05	-1.09447e-05	2.51337e-05	-1.05969e-05	-1.51501e-06	1.69174e-05	-2.56567e-06	-7.66602e-06	2.54253e-05	-9.26144e-06	-1.27997e-06
CCDC178	-2.8187e-05	-3.09366e-05	0.000119064	-0.000137654	8.26431e-05	-0.000107254	0.00013083	-9.26934e-05	0.000222913	-8.73356e-05	-5.76279e-06	8.66384e-05	5.45556e-05	-2.11078e-05	0.000274786	6.48552e-05	-2.88734e-06
ENSG00000263450	-4.70406e-05	1.1813e-05	-0.000199122	-2.98501e-05	-4.31692e-05	-1.37064e-06	-2.39486e-05	-0.000205547	0.000437102	-0.000308556	-0.000121632	0.000484834	-0.000115472	-0.00019587	0.000731661	-0.000259004	-4.80214e-05
ASXL3.DT	-3.41642e-05	-4.73681e-05	0.000287452	-4.25324e-05	-8.34667e-06	1.54011e-07	8.61523e-05	-1.72853e-05	-2.2498e-06	-1.25888e-06	-1.5313e-06	-3.45705e-06	-1.11995e-06	-2.83837e-07	-1.53994e-06	-1.99564e-06	-1.15255e-06
ASXL3	-0.00050839	-0.000154	-0.000215744	-2.91832e-05	-0.000123111	-0.000131435	-2.34297e-05	0.00143604	0.000740087	-0.000280627	0.00106992	0.000443254	0.00174366	0.000282651	0.000168401	-0.000165876	0.000224985
NOL4	-0.000573165	-0.000128186	-0.000308613	-0.000173398	-0.000171042	-0.000212081	-7.63303e-06	-0.000124707	0.00145389	0.000542543	0.00089453	0.000459404	0.00093763	0.00117589	0.000698169	-0.000164353	6.61734e-05
ENSG00000267746	5.74444e-06	3.97835e-05	-2.72511e-05	-3.42864e-05	-1.40781e-05	-1.58257e-05	-1.4602e-05	-7.2e-06	-9.4775e-07	-4.33278e-07	-6.16776e-07	-3.79241e-08	-3.34281e-07	-4.64387e-07	-2.91046e-07	-1.01092e-06	-3.70166e-07
ENSG00000278052	-4.62534e-05	-6.32567e-05	0.000370213	-2.52475e-05	1.34609e-06	-6.02225e-05	-1.72908e-05	-1.01514e-05	-4.50057e-05	-6.15778e-06	0.000176596	3.66452e-05	-3.41492e-06	-4.214e-05	2.96791e-05	-3.19616e-05	-1.13434e-05
DTNA	0.000788297	-0.000786493	-0.000419985	-0.000817825	-0.000707034	-0.000899255	-0.000188745	0.000381961	1.05742e-06	-1.5836e-05	2.67777e-05	-1.51831e-05	4.8987e-05	-7.51767e-06	1.55556e-05	-6.33781e-06	-4.54366e-06
ENSG00000268873	0.000114733	-2.65757e-05	-0.000174944	-0.00021958	-0.000149782	-0.000193303	-3.3186e-05	7.87902e-06	-1.61891e-05	-6.45775e-06	-3.10121e-05	1.57637e-05	9.71893e-06	-1.01334e-05	4.00957e-05	2.6441e-05	4.5922e-06
ENSG00000278464	0.000120215	-0.000150301	-0.000147349	-3.47794e-05	-2.57179e-05	-0.000104975	-6.14062e-05	0.000261888	-7.0981e-06	-3.67166e-06	-2.78966e-05	-1.8945e-05	-6.59103e-06	0.000281032	3.86882e-07	-1.26998e-05	-8.71911e-06
ENSG00000289867	5.41404e-05	-5.97123e-05	-4.38908e-05	-3.43286e-05	-3.42213e-06	-1.8343e-05	-2.24759e-05	-3.49575e-06	-1.91983e-06	4.77006e-07	-1.36074e-06	2.37039e-07	5.28548e-07	-8.41783e-07	-8.19374e-07	-1.45538e-06	-6.71845e-07
MAPRE2	-0.000268684	0.000946344	0.00159725	0.000195509	0.000274459	-0.000420071	1.73943e-05	0.00023645	5.99323e-05	4.60192e-05	4.38313e-05	4.02451e-05	2.29646e-05	0.000110207	2.96634e-05	6.47192e-05	1.19331e-05
ENSG00000274400	4.82802e-06	-4.31342e-06	-0.000138547	-2.87084e-05	1.332e-05	-1.66202e-05	2.15469e-05	1.07154e-05	-2.30344e-05	-3.06382e-06	-1.67346e-05	2.28292e-05	-1.36861e-06	8.58468e-06	3.83531e-05	6.57962e-05	-7.06943e-07
ZNF397	0.000843791	-0.00114327	0.000244003	6.95929e-05	0.000120608	-0.000397878	-0.000157565	0.000180901	1.80751e-05	-2.31817e-05	1.86766e-05	1.36307e-05	-3.52528e-06	-1.18116e-05	1.82476e-05	5.85935e-06	1.4112e-05
ZSCAN30	0.000824789	-0.000740959	-0.000775578	-0.000127391	-2.56816e-05	-0.000317936	-0.00021199	0.000130368	-1.42436e-05	-1.29645e-05	-4.77325e-06	2.34141e-05	6.41058e-07	-1.18153e-06	1.58648e-05	1.76141e-05	4.75897e-05
ENSG00000274184	0.000256498	-0.000267877	5.5798e-05	-0.000255428	-0.000106428	-0.000141437	-9.81167e-05	-5.09196e-05	-2.1232e-05	-2.67685e-08	4.78778e-06	-1.28755e-05	7.1893e-06	-1.49391e-05	7.06625e-05	1.85772e-05	-8.25499e-06
ENSG00000268573	0.00013283	-9.60524e-05	-0.000262072	4.75075e-06	-3.52919e-06	-3.56195e-05	-0.000102586	-3.27692e-05	7.32509e-06	8.72144e-07	1.20441e-05	-1.47747e-05	1.35035e-05	1.63951e-05	4.53395e-06	6.43779e-05	1.66322e-06
ENSG00000274918	-1.46288e-05	2.71456e-05	-1.06613e-05	-5.40974e-05	-5.28327e-05	0.00038163	0.000130681	-1.87081e-05	2.30652e-05	5.60495e-06	5.81164e-06	-2.58412e-05	3.35855e-07	-1.19551e-05	-1.4017e-05	0.000100206	3.96803e-06
ZNF24	9.24603e-05	-0.000225364	0.00131602	0.000182012	0.000106376	-3.7092e-05	3.50583e-05	5.14432e-05	-1.24729e-05	-1.81294e-05	3.6885e-07	3.69221e-06	-6.5274e-06	-1.38577e-05	1.01222e-05	1.56354e-05	1.233e-05
ZNF396	4.35258e-05	-5.25126e-05	-0.000248011	-7.29449e-05	0.000209215	0.000592681	0.000102199	3.01067e-06	8.30698e-06	-3.08861e-06	1.08421e-05	4.926e-05	-9.05782e-06	-2.67112e-05	0.000106331	-2.93799e-05	-4.43636e-06
ENSG00000275512	5.34168e-05	-0.000101347	7.29865e-06	0.000107177	-2.41264e-05	2.51561e-05	-5.8328e-05	5.35077e-06	-1.47021e-06	-1.22751e-06	-3.19179e-06	-2.74306e-06	-1.43149e-06	-2.22939e-06	-2.35003e-06	-2.77668e-06	-1.59736e-06
ZNF24TR	-1.54889e-05	-4.17105e-05	0.000335464	-5.63488e-05	-1.7825e-05	-2.54846e-05	-3.93115e-05	-2.29884e-05	-2.56296e-06	-1.35004e-06	-1.3377e-06	-5.67544e-06	-6.53905e-07	-5.83378e-07	-1.2544e-06	-2.01585e-06	-1.14503e-06
INO80C	0.000351343	-0.000732531	-0.000143173	9.62821e-05	-7.13227e-05	-0.000146677	7.12011e-05	-5.47167e-05	-2.70825e-05	9.14121e-06	-1.34281e-05	4.09114e-06	-1.14326e-05	5.25888e-06	-1.21949e-05	-7.50014e-06	-8.69646e-06
ENSG00000289891	3.79864e-05	-5.99395e-05	-6.48481e-05	7.69515e-05	-2.90393e-06	-4.90588e-05	-3.18952e-05	8.5001e-05	-9.1906e-06	-1.12979e-06	-4.62958e-06	1.47671e-06	-1.56895e-06	-1.96294e-06	4.10705e-06	-6.46898e-06	-2.95252e-06
GALNT1	0.000397921	-0.00142906	0.000741931	1.55297e-05	-0.000338403	-0.000316531	-0.000126981	-6.79344e-05	-1.67346e-05	-1.44716e-05	-3.2396e-05	-3.84786e-05	6.43232e-06	-3.07361e-06	-3.79778e-05	-1.7317e-05	-1.09005e-05
ENSG00000266965	5.69068e-05	-0.000157989	0.000193965	0.000118753	-2.974e-05	-2.93103e-05	-1.15109e-05	-1.65021e-05	-1.28419e-05	1.75005e-05	2.28753e-06	-3.63192e-06	-1.63202e-06	6.31715e-06	-8.01532e-06	1.63108e-06	-4.31003e-06
ENSG00000267397	8.50325e-05	-0.000111683	-8.39889e-05	-5.6329e-05	-4.44187e-06	-2.21302e-05	-3.7863e-05	-1.48859e-05	-8.84976e-06	8.49419e-05	-7.45646e-06	-2.20304e-05	-1.89644e-06	-3.72177e-06	-1.46924e-05	-3.27844e-06	-2.21257e-06
ENSG00000267627	5.15892e-05	-6.86513e-05	-5.60893e-05	-8.2802e-05	-1.31622e-05	0.000244567	-5.26555e-06	-3.70441e-05	2.09117e-06	2.83547e-05	-1.12137e-05	-1.86078e-05	1.96016e-06	4.14358e-06	3.98441e-06	-1.14131e-05	4.0614e-06
C18orf21	0.000228107	-0.000388209	9.58737e-06	-6.40957e-05	-5.78719e-06	-0.000113892	8.62153e-05	-3.90781e-05	1.27028e-05	1.06442e-05	-2.16358e-05	7.57212e-06	1.23732e-06	-1.67576e-06	2.08559e-05	2.71356e-06	-4.26614e-07
RPRD1A	0.000787511	-0.000929181	-0.000777023	0.000473021	0.000100803	0.000211633	0.000331293	5.9642e-05	5.84324e-05	2.76981e-05	2.8299e-05	3.49449e-05	2.08377e-05	1.72448e-05	3.3888e-05	6.48261e-05	3.44105e-05
SLC39A6	-2.17764e-05	-0.000324724	0.00117796	0.000246285	0.000178872	9.15411e-05	0.000463571	0.000408863	6.36639e-05	-7.58398e-06	6.9952e-05	0.000189101	-1.70867e-05	5.60201e-05	9.1052e-05	0.000113229	2.57567e-05
ENSG00000288917	-3.22173e-05	-4.39233e-05	0.000340538	4.02397e-05	6.7086e-05	-2.3941e-05	-4.31799e-05	-2.3186e-06	4.31012e-05	-1.89556e-05	-2.79651e-06	-4.0366e-05	-5.86484e-06	4.94863e-06	1.81406e-05	-1.58698e-05	-1.06347e-06
ELP2	-9.59099e-05	0.000808116	0.00164744	-9.45445e-05	-1.78192e-05	-0.000161296	-0.000287973	0.00013536	3.17907e-05	3.68271e-06	2.76598e-05	-2.86985e-05	-2.80546e-07	-3.71586e-06	3.19957e-05	4.97842e-05	1.59284e-05
COSMOC	2.09327e-05	-1.71372e-05	-0.000143858	-6.90205e-05	-1.1407e-05	-6.89293e-05	-5.97098e-05	3.82791e-06	7.81707e-06	-2.70779e-06	4.79098e-06	-6.27621e-06	-5.47527e-06	-4.67402e-06	9.20228e-07	-4.4266e-06	-2.63333e-06
MOCOS	0.000226855	-0.000213687	-0.000350566	-0.00037129	-0.000141601	-0.000174058	0.000187635	-4.20577e-05	-1.86124e-05	-4.65758e-06	-1.11533e-05	1.90316e-06	-7.15879e-06	-1.09262e-05	-1.7987e-05	-1.98789e-05	-8.42954e-06
ENSG00000274849	9.11777e-07	0.000102103	-3.13176e-05	-7.23981e-05	0.000136182	-6.17632e-05	8.61499e-06	4.90755e-05	-3.49738e-06	-2.38674e-06	-4.78921e-06	-3.60114e-06	-2.481e-06	1.12999e-06	-3.07645e-06	-2.2271e-06	-2.41444e-06
FHOD3	-0.000460946	-4.87336e-05	-0.000308854	-0.000120689	-0.000119555	-0.000162433	4.49237e-06	0.00022535	0.000249494	0.00212229	-9.6345e-05	-4.35848e-05	2.74297e-05	0.000744659	0.000781081	0.00116092	0.000114655
ENSG00000286890	-4.44712e-05	-0.000101029	0.000548837	-4.26811e-05	-1.36337e-06	-3.20969e-05	-2.45616e-05	-3.66888e-05	-4.06466e-06	-1.51845e-05	-2.21094e-05	-2.63557e-05	6.8789e-05	-1.63378e-05	1.27129e-05	0.000124945	4.46142e-05
TPGS2	0.000487019	-0.000510153	-0.000486306	0.000132142	0.000216719	9.53209e-05	0.000731996	0.000261303	2.91583e-05	2.6412e-05	9.03401e-07	-6.22168e-06	2.92822e-05	4.458e-05	-2.141e-05	4.28167e-05	3.32717e-06
KIAA1328	0.000895833	-0.00130003	-0.00132885	-1.48414e-05	-0.000236866	-0.000156687	0.000659873	0.000123765	7.28495e-06	-6.86278e-06	7.45702e-06	-3.33478e-05	2.30325e-05	-3.32657e-05	-2.14544e-05	2.26194e-06	-6.79749e-06
ENSG00000267039	0.000261228	-0.000311897	-0.000466923	-0.000309374	-0.000141384	-7.33355e-05	4.48585e-05	-2.6564e-05	-2.84467e-05	-1.00704e-05	8.91832e-06	2.08682e-05	-5.80423e-06	-1.31664e-05	4.62394e-05	-6.24383e-06	-6.05951e-06
ENSG00000267651	-3.02463e-05	-3.88647e-05	-7.58542e-05	4.87141e-05	-2.89043e-05	-9.26103e-05	0.000133913	3.3242e-06	0.000121234	2.32334e-05	9.1846e-06	-6.10134e-05	-2.51954e-05	-6.68613e-06	1.35035e-05	-1.34881e-06	0.000141258
CELF4	-0.000423446	-0.000190141	-0.000299824	-0.000141471	-0.000133407	-1.53696e-05	2.5667e-05	-0.000345722	0.00107569	3.74383e-05	0.000517491	0.000871213	0.000686708	0.000937462	1.78431e-05	0.000792924	0.000931816
ENSG00000267707	0.0001126	-1.71903e-05	-0.000221471	-0.000138743	-2.28334e-05	0.000105122	0.000105342	3.84313e-05	-3.52457e-05	6.87433e-06	1.54566e-05	2.87429e-05	-1.39964e-05	6.54336e-05	0.000138669	0.000221362	0.000102026
ENSG00000285940	-0.000364173	-7.79361e-05	-0.000234981	-0.000132415	-0.000114287	0.000140871	-5.98464e-06	-0.000298897	0.001364	-3.8436e-05	0.000529611	-0.000265477	0.000217215	0.000276249	-6.77629e-05	0.00079556	0.000442403
ENSG00000286716	-0.000142859	-0.000101349	7.67745e-05	-6.22011e-05	-3.04704e-05	-3.12909e-05	-2.10113e-05	-0.00017628	0.00105094	0.000148563	0.000356081	-0.000378858	-3.34064e-05	-8.92956e-05	-2.11011e-05	-8.08744e-05	3.52311e-05
ENSG00000268566	-2.29924e-05	0.000130128	-9.7982e-05	-1.42787e-05	-2.84458e-05	-2.77082e-06	1.14328e-05	-1.03756e-05	-1.28901e-06	-8.36685e-07	-1.15198e-06	-4.98357e-08	-5.60787e-07	3.78027e-06	-8.0044e-07	-1.76742e-06	-1.94593e-07
MIR924HG	8.59432e-05	-0.00037151	-8.34196e-05	-0.000107533	-1.94411e-05	-1.09102e-06	0.000617237	8.62457e-06	3.63164e-06	-8.61989e-06	-2.27626e-06	1.92906e-06	1.62596e-06	1.77644e-05	3.07664e-06	-5.11327e-06	-1.18526e-06
ENSG00000283458	0.000263327	-0.000508029	-2.45171e-05	-0.000309698	-6.10509e-05	-0.000130637	-0.000116341	-6.9257e-05	-1.62261e-05	-6.06008e-06	-1.78202e-07	1.47441e-05	7.59671e-06	2.5731e-06	-7.59502e-06	1.00071e-05	8.26249e-07
LINC01901	-8.17309e-05	-4.80918e-05	-9.00473e-05	0.000358589	0.000224186	-0.000239288	-2.35309e-05	-0.000195794	0.000166737	-5.64495e-05	-0.000196515	-0.000219142	-3.82808e-05	-0.000105243	-0.000157165	0.00164521	-7.15766e-05
LINC01902	-0.000180371	-1.76231e-05	-0.000193614	0.000290683	-9.43566e-05	-0.000265835	-2.74582e-05	0.000360403	-6.73749e-05	-0.000103655	-0.000249573	-7.40811e-05	-0.000343851	-0.000157768	-0.000322407	0.00359551	-0.000104863
LINC01477	-4.57193e-05	-2.40985e-05	0.000311431	0.000138637	-3.13651e-05	-7.21803e-06	-2.58107e-05	-2.73137e-05	-1.73867e-06	-4.55866e-07	-1.7041e-06	-6.79571e-06	4.11958e-07	1.29261e-06	-2.30217e-06	-1.673e-06	-1.34858e-06
ENSG00000286844	-1.51659e-05	-2.72039e-05	-1.99974e-05	-1.66776e-05	-1.88542e-06	-9.06767e-06	1.02462e-06	-1.94677e-06	-5.12263e-07	-2.66243e-07	-4.41867e-07	-3.02217e-08	-1.70922e-07	-2.0901e-07	-2.8452e-07	-4.56396e-07	-2.34845e-07
ENSG00000286328	7.69133e-05	-7.77706e-05	-8.8915e-05	-0.000138102	-4.49642e-05	-6.5174e-07	-6.92936e-05	2.82006e-05	-1.70198e-05	-5.07143e-06	-7.40861e-06	2.97304e-05	-3.83756e-07	-7.90581e-07	-7.73441e-06	5.59233e-06	1.74878e-06
KC6	0.000123471	-7.50857e-05	-0.000188193	-0.00022287	1.17568e-06	-5.65314e-05	-9.49544e-05	8.14574e-06	3.34452e-06	-1.36958e-05	-2.59031e-06	9.95169e-06	-3.68767e-06	8.39237e-06	1.5807e-06	3.0016e-06	-3.14296e-06
PIK3C3	0.000104136	0.000639442	8.0197e-05	0.000307896	0.000326156	9.52526e-05	-0.000184759	2.12335e-05	2.80124e-05	2.3187e-05	1.73519e-05	-3.89243e-05	1.03645e-06	-2.84715e-06	-2.71546e-05	2.8007e-05	-6.24381e-06
ENSG00000276174	-0.000104025	0.000147175	0.000185612	2.60958e-05	7.19361e-05	-9.39863e-05	1.6522e-05	0.000119167	-7.64338e-06	-4.57392e-07	-5.57525e-06	-6.30706e-06	-1.23248e-06	-2.98006e-06	-5.54046e-06	-6.08231e-06	-3.24497e-06
ENSG00000287007	4.77531e-06	1.97513e-05	-2.5749e-05	-7.46903e-05	1.42621e-05	-5.36648e-05	-3.32737e-05	-1.04368e-05	-3.23887e-06	-4.50104e-07	-2.29128e-06	-9.25596e-07	-1.21812e-06	-1.01311e-06	-8.97803e-07	-2.41338e-06	-1.26717e-06
LINC00907	0.00034514	-0.000217353	-0.000837184	-0.000159723	-0.000122902	-0.00019109	6.84112e-05	0.00044654	-2.77371e-05	-1.83095e-05	-1.34772e-05	7.03514e-06	4.21441e-05	2.37251e-05	1.14418e-05	-4.64373e-05	-1.52781e-05
ENSG00000286976	2.89057e-05	-0.000152074	-0.000137456	0.000150355	-4.15938e-05	-0.000126392	-6.42403e-05	0.000983024	-3.03269e-05	-9.06413e-06	-1.98043e-05	-1.23288e-05	1.00549e-06	-4.31026e-06	3.44431e-05	-2.80309e-05	-9.49529e-06
RIT2	-0.000408032	-0.000105332	-0.000329326	-6.69752e-05	-0.000136924	-0.000279807	-2.76318e-05	-0.0001614	0.00167472	0.000802064	-0.000358832	-0.000295096	0.000377457	0.000772683	0.0005067	-0.000269718	0.00124621
ENSG00000287209	-8.07406e-05	3.03281e-05	-8.50315e-05	-1.91203e-06	-2.61782e-05	-7.08967e-05	-6.16718e-06	-0.000108585	3.12616e-05	0.000334379	-1.2349e-05	-6.65571e-05	4.1282e-05	-4.95269e-05	8.70376e-05	6.63166e-05	0.000374837
SYT4	-0.000367185	-0.000225875	0.000634985	-0.000232996	-0.000133975	0.0011588	-9.47419e-06	0.00012156	9.8969e-05	-0.000159499	-0.000214604	0.00219845	0.000390027	0.000189321	0.000360309	0.000886082	2.04171e-05
ENSG00000285550	1.38888e-06	-0.000119584	-4.96611e-05	0.00022751	-2.308e-05	-4.3963e-05	-2.44424e-05	-6.01235e-05	0.000181769	-5.2471e-05	-3.59147e-05	-9.79416e-05	8.4746e-05	6.4495e-05	-3.61209e-05	5.68189e-05	-8.65958e-06
LINC01478	0.000125553	-0.000119762	-0.00021082	-6.63298e-05	9.15941e-06	-5.56955e-05	0.000103385	-3.83729e-05	1.40129e-06	-2.42926e-06	-5.55488e-06	1.07224e-06	-1.77623e-06	-1.67413e-06	-3.96552e-06	-1.29213e-06	-7.68069e-07
SETBP1.DT	0.000110271	-0.000179523	3.94155e-05	3.00528e-05	-2.5155e-05	-6.52523e-05	-5.31583e-05	-4.74878e-05	1.07621e-05	-1.5668e-05	-1.43527e-05	5.54017e-05	-7.16076e-06	-9.38917e-06	-4.54704e-06	-1.41499e-05	-3.84873e-06
SETBP1	0.000917657	-0.00140819	3.97192e-05	-0.00100496	-0.000523098	-7.84972e-05	-0.000198533	2.5926e-05	4.12986e-05	3.54022e-05	5.68412e-05	-3.55287e-05	1.53114e-05	9.57133e-06	7.97653e-06	2.33662e-05	1.36581e-05
ENSG00000267101	2.83959e-05	-7.06417e-05	-3.60143e-05	-8.67895e-05	2.50284e-05	-2.93152e-05	-4.0936e-05	8.84375e-06	-2.80322e-05	7.29451e-05	2.07914e-06	-1.79588e-06	4.46981e-08	-4.85299e-06	-1.02285e-05	-7.99603e-06	-3.19517e-06
SLC14A2	8.30941e-05	1.96497e-06	-0.000222713	-0.000124243	-7.72192e-05	0.000415934	-7.06333e-05	6.31131e-05	5.04809e-06	-3.89181e-06	-1.45888e-05	2.16518e-05	-6.16661e-06	-1.7818e-05	3.77787e-05	3.48513e-05	3.99114e-06
SLC14A2.AS1	2.39173e-05	-0.000110996	-0.000111857	-2.16627e-05	-1.76495e-05	-3.62211e-05	5.50385e-06	-3.8401e-05	7.53526e-05	0.000129319	2.88963e-05	-4.17871e-05	3.82757e-05	-1.72859e-05	-2.5815e-05	0.000147064	1.8239e-05
ENSG00000266988	2.00325e-05	1.71211e-05	-6.63789e-05	-2.38979e-05	-1.56935e-05	-2.32496e-05	9.10737e-06	-1.10663e-05	-1.66473e-06	-6.69282e-07	-1.10363e-06	1.97583e-06	-1.40806e-07	-8.19413e-07	-7.60655e-07	-1.33623e-06	-5.5416e-07
ENSG00000285790	-4.01833e-05	4.22177e-05	5.5884e-06	-5.97941e-05	-1.90549e-05	-6.81828e-05	-2.37796e-05	3.10251e-05	-7.3794e-06	6.29962e-05	-1.65294e-05	1.89606e-05	4.13005e-06	1.12635e-05	-4.02998e-06	-1.8402e-05	3.37125e-06
ENSG00000287943	5.26e-05	6.00747e-05	-0.000179936	2.16008e-06	1.88264e-05	-2.63228e-05	-5.46597e-05	-2.26278e-05	7.52586e-06	6.78632e-05	-4.68321e-05	-6.70208e-05	-1.94372e-05	0.000302204	-1.37108e-05	3.41744e-05	-1.07793e-05
ENSG00000267193	6.46853e-05	1.95104e-05	-9.01893e-05	-8.32306e-06	-2.30391e-05	-3.03593e-05	8.69297e-05	1.55057e-06	-1.7833e-06	1.97574e-07	-2.54134e-06	-6.1023e-07	1.46256e-08	3.84249e-06	-2.01897e-06	-1.61444e-06	-1.18964e-06
ENSG00000266968	4.8031e-05	-1.18668e-05	-1.52486e-05	-3.25764e-06	3.6408e-05	-3.67501e-05	-1.01751e-05	-1.46147e-05	-1.76034e-06	-7.1967e-07	-2.51839e-06	-1.09746e-06	-1.01187e-06	1.41266e-05	-1.46194e-06	-1.71424e-06	-9.52782e-07
ENSG00000288545	2.42393e-05	0.000311032	-0.000214623	-8.98886e-05	-9.07188e-06	-7.27936e-05	-8.79634e-06	0.000257217	4.01222e-05	3.3831e-05	2.76631e-06	-2.77173e-05	7.89483e-06	5.22367e-06	7.71139e-06	-2.4863e-06	1.6423e-05
SLC14A1	-0.000223498	-6.31272e-05	-0.00010334	0.000113341	-0.00010964	-6.77265e-06	-0.000149106	0.00261692	-1.47846e-05	-4.04143e-05	-5.48698e-05	1.78682e-05	3.93295e-05	-2.50649e-07	6.8418e-05	8.53886e-05	1.03288e-06
EPG5	-0.000212161	-0.000244472	0.000764866	0.000422935	0.0003231	-1.14915e-05	-3.29037e-05	-9.78435e-05	-5.55457e-06	-5.71077e-06	-5.72589e-06	-3.91962e-05	-1.32917e-05	1.53075e-05	-2.71628e-06	3.29901e-06	-1.03858e-05
SIGLEC15	-6.61559e-05	3.81885e-05	9.9143e-06	4.14842e-05	0.000108864	-2.11218e-05	-4.85469e-05	2.03558e-05	-6.70984e-06	-4.05377e-06	-1.01562e-05	-1.44932e-06	-1.14009e-06	-7.72438e-06	-8.30943e-06	1.98306e-06	-3.85722e-06
PSTPIP2	-6.85074e-05	0.00031088	-0.00106802	0.000576624	-0.000532869	0.000310769	-6.33017e-05	-9.37528e-05	-3.09859e-05	-3.11369e-05	-2.86453e-05	-9.89809e-06	-1.37939e-05	-1.05605e-05	-3.83949e-05	-2.79227e-05	-1.74871e-05
ATP5F1A	0.000478331	-6.02034e-05	-5.22262e-05	0.000220724	1.52079e-05	0.000264088	0.000101679	0.000258523	1.83392e-05	-6.39082e-06	2.39509e-05	0.000216432	-1.78483e-05	8.95446e-05	1.07225e-05	0.000135158	1.55495e-05
HAUS1	0.000154808	-0.000509567	-0.000413034	9.77013e-05	0.00016437	0.000148495	0.000367303	-6.26858e-05	-7.23354e-07	-1.11593e-07	-1.5909e-05	-9.73842e-07	-4.34174e-06	8.08387e-07	-1.42319e-05	1.28066e-05	-3.31457e-06
C18orf25	0.00018193	-0.000464773	-0.000532336	0.000408139	1.43058e-05	0.000334816	-8.24119e-05	-6.08393e-05	-2.42396e-07	3.05954e-07	7.36593e-07	2.99116e-05	2.85675e-05	-2.38487e-05	-5.15237e-06	-1.9536e-05	-1.32581e-05
RNF165	-0.00025117	-0.000127282	-0.000103186	4.57136e-05	-0.000112159	2.49921e-05	-2.41659e-05	-2.02135e-05	0.000662666	0.000292252	0.000696549	0.000116393	4.03771e-06	-0.000133896	8.817e-05	0.000116112	0.000176164
LOXHD1	-0.000178457	-6.73072e-05	0.000118908	0.000696182	-0.000119763	0.000508983	5.47664e-05	-0.000110167	0.000115933	-5.82859e-05	0.000435084	-6.62107e-05	9.2751e-06	-1.60116e-05	3.10617e-05	-0.000110167	-1.33745e-05
ST8SIA5	-0.000233698	-0.000201882	-9.03411e-05	-3.81145e-05	-6.94171e-05	-0.000419905	9.47391e-06	5.03861e-05	0.000293245	0.000945668	0.000296509	0.000190307	0.000118228	0.000226025	0.00048606	0.000632486	0.000381317
ST8SIA5.DT	0.000173442	-0.000236457	0.000194034	-0.000245263	-1.60475e-05	-0.000114531	9.46671e-05	0.00015091	-1.65497e-05	0.000222254	9.40322e-06	0.000157048	-1.30559e-05	-3.53809e-05	9.52667e-05	0.000236655	2.42107e-05
ENSG00000274776	9.24818e-05	-0.000169056	0.000280656	-2.44998e-05	4.46953e-05	-6.73065e-05	-3.22667e-05	-1.67798e-05	-3.82615e-06	2.24772e-05	5.60618e-05	-1.45045e-05	-4.38638e-06	9.39352e-06	-1.53983e-05	-2.59571e-06	1.06627e-06
PIAS2	9.95014e-05	-0.000640263	0.00148073	0.000711846	-0.000218295	-0.000420407	-0.000189443	-5.03708e-05	5.93625e-06	2.01741e-06	1.12494e-05	-5.21329e-05	4.52842e-06	-3.34369e-06	5.59118e-06	2.13809e-05	-5.69948e-06
ENSG00000289168	-3.53665e-05	2.74851e-05	0.000344791	-0.000153923	-9.72355e-05	-6.62051e-05	-4.31821e-05	-1.14585e-05	-2.55568e-05	2.86518e-05	-1.86065e-06	-1.08895e-05	6.68712e-07	-8.91746e-06	5.20761e-06	-3.43149e-06	-5.40129e-06
KATNAL2	-0.000204135	-0.00102117	0.00307509	0.00104449	-0.000124307	-0.000407684	0.000177556	0.000279731	3.30706e-05	-2.43249e-06	3.64097e-05	-5.98815e-05	-6.6077e-06	4.78932e-05	4.40965e-06	8.77214e-06	2.66056e-06
ELOA2	-3.67616e-05	-5.60924e-05	0.000686904	3.64126e-05	6.081e-05	-0.000105464	-3.85056e-05	1.9057e-05	1.52265e-05	7.85712e-08	1.04567e-05	-9.93645e-06	-6.81365e-06	2.86834e-06	-8.55532e-07	2.19464e-05	3.74968e-06
ENSG00000266957	0.000229347	-0.000439969	-0.000100435	0.00011274	-9.1456e-05	-2.12358e-05	-0.00010194	-3.71513e-05	1.29943e-05	3.97331e-06	-1.4798e-07	4.52875e-05	-1.10619e-05	-9.72596e-06	5.91653e-05	-2.77964e-05	-5.30464e-06
ENSG00000267724	2.08859e-05	-0.000105564	6.79036e-05	-3.1827e-05	-3.4914e-05	-8.52935e-05	-1.87329e-05	0.00014223	-1.63178e-05	8.96642e-07	-8.40935e-06	-3.46249e-06	-5.6471e-06	-9.51843e-07	5.88639e-05	7.52738e-06	1.2732e-05
HDHD2	0.000803018	-0.00101901	-0.000416787	0.000648843	0.000101667	0.0001014	2.48203e-07	3.0344e-05	4.32565e-05	2.3819e-05	-1.15938e-05	1.02361e-05	-2.16067e-05	-5.41654e-06	-2.30405e-05	-2.15012e-05	4.15526e-06
IER3IP1	0.000290819	-0.000576252	-0.000517452	0.000386444	0.000133276	0.000108254	0.000239432	-2.11133e-05	-1.6602e-05	1.07124e-05	6.82259e-07	3.54867e-05	3.24672e-06	-1.93589e-05	-8.80916e-06	6.92926e-06	-8.56069e-06
SKOR2	0.000143178	-0.000129225	-5.60986e-05	-1.72036e-05	3.40575e-06	-3.04056e-05	-2.60904e-05	-9.63206e-06	-2.72574e-06	6.06434e-09	-2.67783e-06	1.74588e-07	-1.34186e-06	-8.631e-07	9.21496e-07	-8.58717e-07	-1.20814e-06
ENSG00000287673	1.57622e-05	-4.79083e-05	-5.09393e-06	-2.33975e-05	-1.94209e-06	-1.8095e-05	-1.68111e-05	-8.57567e-06	-1.85157e-06	-9.28759e-07	-9.27869e-07	-2.11082e-07	8.68792e-06	-8.59258e-07	-6.17751e-07	-2.70764e-06	-6.75352e-07
MIR4527HG	-6.17449e-05	0.000101574	8.221e-05	4.10779e-05	-4.45107e-05	0.00015742	-1.18026e-05	-1.02428e-05	3.4349e-05	-1.28948e-05	2.70034e-05	-3.31393e-05	-9.01558e-06	-1.41106e-05	5.32042e-06	-2.17451e-06	-5.65424e-06
SMAD2	0.00053168	-0.00122704	-0.00110374	0.000261276	0.000152636	0.000392501	1.69478e-05	-0.000106632	-2.47038e-05	-2.96824e-05	-4.35122e-05	-1.7378e-05	-1.5883e-05	-4.63619e-05	-5.87959e-05	-4.39313e-05	-1.74035e-05
ENSG00000269365	6.84357e-05	-8.37473e-05	-9.50086e-05	4.26848e-05	-4.56576e-05	5.66366e-05	-7.23416e-05	-5.73643e-05	-7.75631e-06	-4.53217e-06	-6.96408e-06	1.38556e-07	-2.48203e-06	-4.25276e-06	-3.07896e-06	-3.5853e-06	-1.57483e-06
ZBTB7C	-0.000432628	-0.000161439	7.5861e-05	7.13091e-05	0.000236483	-0.000327672	-3.83716e-05	0.000643651	0.000901742	0.000580944	0.000455348	0.00021243	0.000114822	0.000129238	0.00035849	-0.000315017	0.000270193
ZBTB7C.AS1	-8.30779e-06	-5.54215e-05	0.000138569	-6.17913e-05	2.34516e-05	0.000169845	3.00085e-05	0.000140681	-9.81334e-05	-8.60518e-05	-8.33456e-05	0.000552321	3.22403e-05	4.11048e-05	0.000206482	-7.86832e-05	1.33398e-05
CTIF	-7.86803e-05	-6.2155e-05	0.000809471	0.000711474	0.00135387	0.000534671	0.000197956	0.000262164	7.30702e-05	7.45663e-05	5.38536e-05	7.1244e-06	9.30474e-06	9.02426e-05	1.34174e-05	4.31371e-05	5.80916e-05
ENSG00000267762	0.000118933	4.9315e-05	-1.46685e-05	-0.000178677	-9.31346e-05	8.46588e-05	-4.03643e-05	-1.85022e-05	3.48709e-05	-1.40914e-05	-3.705e-05	5.44073e-05	-4.23882e-06	-1.00859e-05	3.19899e-05	-1.64602e-05	-8.20705e-06
ENSG00000267764	-1.27535e-05	5.31768e-05	-1.09765e-05	2.45752e-05	0.000152934	8.69403e-05	3.51833e-05	-4.07851e-06	-7.47614e-06	-2.07205e-06	-1.4046e-05	-7.0095e-06	-4.59654e-06	-5.4792e-06	3.61013e-05	-5.24896e-06	-4.17702e-06
SMAD7	0.000184489	-0.000217237	-5.8512e-05	-0.000724446	-0.000151769	-0.000161289	-0.000175256	-0.000109013	-2.07048e-05	-1.22372e-05	-2.3019e-05	-1.7264e-05	4.60842e-06	-7.32669e-06	-2.79533e-05	-3.13532e-05	-1.47452e-05
ENSG00000266905	-2.57819e-05	2.3568e-05	-2.64127e-05	-2.75074e-05	-1.66881e-05	2.58015e-05	-9.10821e-06	-9.27072e-06	4.09619e-05	-1.72447e-05	4.41459e-05	-3.80879e-05	-1.34841e-05	-1.75054e-05	1.2137e-05	4.26375e-06	-4.5821e-06
DYM.AS1	7.24926e-06	-6.41417e-05	2.27576e-05	2.53312e-05	-2.79924e-05	-7.62061e-05	-3.80976e-07	1.99031e-05	-1.79758e-05	1.55131e-05	2.79347e-05	-8.4528e-06	-5.40373e-06	-9.5624e-06	-8.39351e-06	-6.51118e-06	-4.16755e-06
DYM	-8.04177e-05	-0.000106697	0.000280847	0.000766061	0.000145736	0.000137839	0.00042502	-8.13152e-06	-1.30379e-06	-2.42143e-06	-7.2698e-06	-6.96411e-05	2.12298e-05	5.34765e-05	-5.80619e-05	-2.75859e-05	-1.94262e-05
ENSG00000265128	1.55026e-05	0.000110531	-3.77234e-05	-3.77809e-05	-0.000119883	-9.82243e-06	-7.0352e-05	-3.03957e-05	-1.35943e-05	-1.48736e-05	-2.79377e-06	1.40032e-05	-7.34945e-06	-7.15891e-07	-6.15948e-06	-3.99378e-06	-2.74499e-06
ENSG00000266696	-2.93446e-06	0.000113719	-0.000175232	-8.96836e-05	-9.98847e-05	-9.13412e-05	3.03885e-06	2.03913e-05	-3.75231e-06	-2.32375e-06	-9.00069e-06	-4.33984e-06	-4.34858e-06	3.69986e-06	-2.51857e-06	-1.00097e-05	-1.48632e-06
ENSG00000263895	2.35505e-05	-2.20855e-05	-7.13629e-05	-2.4812e-05	-1.62672e-05	8.61897e-06	-1.40117e-05	-1.54669e-05	-1.09416e-06	-1.16803e-06	-1.91612e-06	-4.00289e-07	-8.38646e-07	-1.22545e-06	-6.53565e-07	-1.89158e-06	-9.29232e-07
ENSG00000287518	9.59461e-05	-6.3742e-05	-0.000112913	2.50775e-05	-1.00464e-05	-1.40612e-05	-2.79866e-05	-3.33912e-05	-4.52835e-06	-1.47782e-06	-4.06254e-06	2.76232e-07	-1.06514e-06	-6.47466e-07	-2.89148e-06	-3.2414e-06	-8.66372e-07
C18orf32	0.000294753	-0.000413225	0.000636718	2.27862e-05	0.00017265	0.000451589	5.28102e-05	0.000339711	-2.33761e-05	4.76044e-05	2.35987e-06	0.000282936	3.98075e-05	5.87489e-05	1.81886e-05	0.000122458	4.75336e-05
ENSG00000263916	5.69507e-06	0.000167295	-3.21752e-05	-6.64534e-05	-4.27107e-05	6.33698e-06	-3.31408e-05	-3.29236e-05	7.87596e-06	1.90678e-07	3.49506e-06	-8.74015e-06	-3.59718e-06	-6.27696e-06	8.45025e-07	6.25936e-07	-2.60525e-06
ENSG00000265496	1.67479e-05	0.000171667	-0.000178121	-4.02486e-05	-6.40202e-05	-0.00011005	-2.36362e-05	2.81111e-05	-5.30898e-06	-2.90254e-06	-7.80698e-06	-1.63999e-06	-2.77097e-06	9.73955e-05	-1.00475e-05	-1.1623e-05	-3.80199e-06
RPL17	-0.00043174	0.000728632	0.000984203	-0.00019547	-0.000371603	6.32637e-05	-0.0001048	-1.02641e-05	-8.79871e-06	-3.91959e-05	-9.23865e-06	3.9225e-05	-2.10916e-05	-3.64774e-05	-1.95916e-06	-3.36004e-07	-2.12359e-05
LINC02837	1.6375e-05	1.32169e-05	-5.6033e-05	-1.19301e-05	1.32832e-05	-2.95402e-05	-1.09303e-05	1.05696e-05	7.02453e-06	4.16911e-06	2.36056e-06	1.14605e-05	-3.90431e-06	-1.53419e-06	-8.08071e-06	4.69141e-06	2.79217e-06
LIPG	0.000646237	-0.000865682	-0.000515963	-0.000646805	-0.000120501	-0.000207993	-0.000137833	-5.60571e-05	-2.64068e-05	-1.18528e-05	-1.90993e-05	6.53671e-06	-8.15301e-06	-1.09425e-05	-1.29707e-05	-1.41571e-05	-7.3288e-06
ENSG00000267674	8.94344e-05	-0.000112598	-6.62826e-05	-4.21475e-05	-1.12685e-06	4.51178e-06	-2.36496e-05	-1.34245e-05	-3.11246e-06	1.68627e-07	-1.47697e-06	1.18697e-06	-6.81614e-07	-1.55336e-06	-6.47753e-07	-1.80645e-06	-1.11505e-06
ACAA2	0.000239725	-0.00044081	-0.000393162	-0.000141078	0.00010659	0.000224643	0.000122549	-3.15635e-05	-1.00507e-05	-1.5752e-05	-9.01181e-06	-2.30348e-06	-9.48579e-06	-2.03997e-05	-8.57509e-06	-6.89263e-06	-6.79975e-06
SNHG22	0.000486399	-0.000556613	-0.00085275	2.51237e-06	5.56708e-05	-3.26251e-05	4.81168e-05	0.000114137	9.55559e-06	-1.0942e-05	1.04106e-05	-1.57561e-05	1.0305e-05	-1.23274e-05	4.32134e-06	-9.96972e-06	-8.20969e-06
MYO5B	0.000174854	-2.02606e-05	-0.000527048	0.000303641	0.000154483	-0.000332648	-1.2892e-05	0.000217429	-2.46485e-05	2.56517e-06	-2.37436e-05	2.83243e-05	-6.99685e-06	9.01027e-05	6.0687e-05	5.33731e-06	-5.97612e-06
CFAP53	2.27987e-05	-0.0002937	0.000636387	-6.79333e-05	0.000415332	-0.000137677	0.000203445	0.000154908	-4.93022e-05	7.15434e-05	-2.29111e-05	0.000217568	-2.20795e-05	5.60235e-06	0.000129458	0.000177323	1.71589e-05
ENSG00000277310	-5.03447e-05	0.000212207	-0.000125105	3.55608e-05	-2.58966e-05	-3.18482e-05	6.71394e-06	2.3124e-06	-1.96758e-06	-8.40339e-07	-1.25208e-06	2.1582e-07	-1.43838e-06	-1.15018e-06	-1.5432e-06	1.69961e-06	4.71263e-06
MBD1	0.000139348	-0.000212982	0.000319673	0.000114487	0.000444625	7.47551e-05	0.000190267	3.35948e-05	-4.11634e-06	-4.22847e-07	-1.94482e-05	3.91931e-05	3.00105e-06	-6.89584e-06	5.89346e-06	-1.52428e-05	-1.4017e-05
CXXC1	8.2127e-05	-0.000285064	0.0004408	0.000152326	0.00072798	0.000427432	0.000355083	0.00021744	1.10443e-05	2.2733e-05	-1.9905e-05	4.8464e-05	-7.06666e-06	-1.17653e-06	-1.78264e-05	-1.37037e-05	-2.70431e-06
ENSG00000267695	-0.000147394	0.000640308	-3.1319e-05	-0.000186411	-0.000114491	-4.77842e-05	-4.03507e-05	-2.57808e-05	1.22125e-05	1.95513e-06	1.01363e-05	-8.20758e-06	-2.09495e-06	-2.67821e-06	9.9916e-07	-1.12193e-06	1.20494e-06
SKA1	-7.06628e-05	-0.000183619	-3.89486e-05	-0.00011979	-3.1088e-05	-7.96835e-06	0.00313596	-4.35441e-05	2.31075e-06	4.10916e-06	6.21975e-06	-2.13495e-05	1.67697e-06	-2.82716e-06	-4.14906e-06	5.48244e-06	5.21534e-07
MAPK4	-0.00034142	-0.000123293	-0.000333918	-0.000144453	-0.000119738	0.000109351	-0.000106654	0.0021148	0.000624181	-4.78764e-05	0.000174142	0.000199681	0.000236308	0.000235685	0.00046371	0.000182116	0.000230481
ENSG00000287381	2.75927e-05	4.45831e-05	-0.000151757	-0.000131837	-5.72799e-05	0.00031809	-6.39502e-05	0.000825176	-2.84754e-05	-1.18756e-05	-2.45496e-05	-1.69904e-05	-1.17723e-05	9.51877e-06	4.45155e-05	-3.74655e-06	-1.0321e-05
MRO	0.000300499	-0.000623414	-0.000248238	0.000128064	0.000109459	-0.000132663	-0.000105465	-1.7721e-05	-8.6541e-06	-7.90517e-06	-1.88806e-05	1.17312e-05	-1.50537e-06	2.23877e-07	-3.96686e-06	5.22174e-07	-4.34099e-06
ME2	0.00045547	-0.00140939	-0.000334941	0.000207771	5.17455e-05	-0.00035005	-3.0537e-06	-8.59778e-05	-3.24437e-05	-2.87661e-05	-2.72173e-05	-6.07147e-06	-1.40222e-05	-1.40665e-05	-1.57246e-05	-2.70174e-05	-1.30974e-05
ELAC1	0.000384866	-0.00045976	-0.000462161	4.52806e-05	3.97961e-05	-0.000180833	-8.17715e-06	-6.13401e-05	-8.21003e-06	2.22975e-05	-1.44084e-05	3.30735e-05	-4.79858e-06	-1.62902e-05	1.29247e-06	9.87408e-07	-4.81884e-06
ENSG00000289868	0.000270214	-0.000395987	-0.000181419	4.2669e-05	5.63024e-05	-0.00020255	6.93697e-05	0.000144914	3.7998e-06	5.27606e-06	1.87931e-05	8.0137e-06	-1.23032e-05	-3.00833e-06	1.37582e-05	-9.54475e-06	-4.77462e-06
SMAD4	0.000381369	-0.000646046	-0.0005035	0.000436645	0.000160671	-3.22932e-06	2.18087e-06	2.44818e-05	-1.86034e-05	-1.55482e-05	-3.28515e-05	-1.87096e-05	-8.47664e-06	-1.08218e-05	-1.88294e-05	-2.47309e-05	-7.41052e-06
MEX3C	0.000211061	-0.000281721	-4.69192e-05	0.000181914	0.000248091	0.00052796	0.000540242	6.60496e-05	9.61093e-06	1.89689e-06	4.67021e-05	1.67873e-05	-4.20366e-06	-2.13465e-05	2.29096e-05	-1.49616e-06	-3.26184e-06
LINC01630	-0.000267832	4.43728e-05	-8.24214e-05	-0.000223739	-6.26303e-05	-0.000261156	0.000297843	0.00219293	3.6781e-06	3.17189e-05	2.79752e-05	-7.16024e-05	-1.33167e-05	-1.88272e-05	0.000137462	0.000103445	-3.39356e-05
ENSG00000266335	-4.07454e-05	0.000145892	-0.000105855	-1.00055e-05	-2.01225e-05	-3.16029e-05	-1.61548e-05	-8.14221e-06	-1.14805e-06	-4.95191e-07	-5.98714e-07	5.15783e-07	-4.97044e-07	-5.14797e-07	-6.20963e-07	-1.65183e-06	-4.42684e-07
DCC	-0.000308721	-0.000202288	-0.00013724	0.000761527	-0.000135769	-0.000202786	7.4079e-05	-5.87262e-05	0.000667731	-0.000288599	0.00154207	-0.000104524	9.36382e-05	-9.60007e-05	0.00022466	-0.000294851	0.000269218
LINC01917	-5.23064e-06	-1.13795e-05	7.56989e-05	9.18832e-06	-3.39508e-05	-3.72857e-05	-1.84936e-05	-8.26081e-05	9.6569e-05	-7.24146e-05	9.41909e-05	0.000178021	2.23872e-05	1.21566e-05	3.78981e-05	-3.3226e-05	1.5577e-05
LINC01919	4.21743e-05	-5.00947e-05	-9.29625e-05	-6.56065e-06	-7.85289e-06	9.55455e-07	-3.18511e-05	-2.64506e-05	-3.62118e-06	-8.83036e-07	-3.29942e-06	-6.26104e-07	-1.49364e-06	-1.70006e-06	-2.21182e-06	-6.62601e-07	-1.54666e-06
MBD2	-3.33452e-05	-0.000343857	-0.00101528	0.000673971	0.000336926	0.00187431	0.000364969	-3.73963e-05	-4.1118e-05	-3.65403e-05	-3.53155e-05	-2.01584e-05	-1.66338e-05	-2.03255e-05	-3.46575e-05	-5.38777e-05	-2.4576e-05
ENSG00000277324	-3.43093e-05	-8.82138e-05	1.64205e-05	-4.41087e-05	2.53477e-06	0.00011559	0.000132717	1.4284e-05	-6.21135e-06	-3.21283e-06	-5.71433e-06	-4.57352e-06	-1.50665e-06	-3.4587e-06	-3.48237e-06	-5.39357e-06	-2.81771e-06
POLI	0.000417801	-0.000660121	-0.000310209	5.49309e-05	7.86108e-05	-0.000204021	-1.51548e-05	5.71844e-05	-2.49879e-07	-1.30486e-05	-2.44966e-05	1.40802e-06	-7.06007e-06	-1.92146e-05	-3.34357e-05	-1.0654e-05	-8.6091e-06
STARD6	-8.18691e-06	7.5947e-05	-0.000192984	-1.48879e-05	-1.03821e-05	-8.24428e-05	0.000117182	0.000146838	1.24047e-05	1.59763e-08	2.07722e-05	-3.26426e-06	2.16873e-06	-3.06103e-06	3.06845e-07	-7.24981e-08	-7.79262e-07
C18orf54	0.000145685	-0.000209078	-0.000110456	6.03008e-05	8.97093e-06	0.000225019	0.000723437	7.81532e-05	-1.62393e-05	-9.3459e-07	4.27407e-07	-1.09925e-05	-4.41338e-07	5.95546e-06	-1.24988e-05	-1.33172e-05	-4.19581e-06
RAB27B	-0.000270406	-0.000287718	-0.000219854	0.000855473	-0.000309832	0.00263535	-6.46171e-05	2.4179e-05	1.46977e-06	0.000627983	0.000414844	-0.000247793	0.000629306	0.000545278	-0.000154479	0.000212118	0.000163773
ENSG00000267112	-8.27363e-06	-2.76208e-06	2.51857e-05	-3.61725e-05	-1.09746e-05	-1.8851e-05	-1.38667e-05	-7.25117e-06	-1.25984e-06	-6.39192e-07	-1.05169e-06	-1.08286e-06	-6.72537e-07	-6.92201e-07	1.08764e-06	2.33194e-07	-5.60089e-07
CCDC68	-2.94949e-05	-8.4063e-05	-6.07333e-05	0.000151892	-5.2805e-05	0.000318438	-4.26935e-05	0.000112028	-7.32218e-05	0.000497968	-9.88856e-06	7.81615e-07	-4.32059e-05	4.00079e-05	-1.63133e-05	0.0001212	-1.72701e-05
LINC01929	-5.88645e-06	-1.03161e-05	-3.07288e-05	5.48532e-06	-7.78474e-06	-1.42055e-05	-5.36684e-06	-5.01922e-06	-6.55583e-07	-3.23094e-07	-5.38773e-07	6.72785e-08	-2.72769e-07	-3.04132e-07	-4.31702e-07	-6.08146e-07	-3.03641e-07
TCF4	-0.00167436	0.00458531	-0.00150713	0.00183229	-0.000614054	-0.000448546	-3.14628e-05	3.17109e-05	5.84696e-06	2.30065e-06	4.19088e-05	-5.78741e-05	1.69341e-05	2.40115e-05	-2.76164e-05	-3.05166e-06	2.43561e-06
TCF4.AS1	-0.00049297	0.00164515	-0.000438449	3.69216e-05	-0.000379382	-0.000220725	-4.46945e-05	-4.67285e-05	-1.85185e-05	-8.29634e-06	1.26726e-05	-7.18739e-06	-2.44486e-06	4.91768e-06	1.14022e-05	-2.16139e-05	-6.22983e-06
TCF4.AS2	-0.000333705	0.00114219	-0.000244607	-0.000123967	-0.000244956	-0.000169929	-3.82487e-05	-5.06037e-05	-1.06189e-05	-8.6982e-06	1.16549e-05	3.8048e-06	6.49432e-09	-9.45957e-06	2.13519e-05	-9.34348e-06	-1.96031e-06
ENSG00000267284	-4.047e-05	9.72347e-05	-0.000211683	-0.000131443	0.000338566	8.33071e-05	0.000290206	0.000333519	-3.83393e-06	-9.43327e-06	-3.48696e-05	1.78917e-05	-1.34821e-05	1.25312e-05	1.57384e-05	0.000108791	-5.74253e-06
LINC01415	-5.9629e-05	-5.43451e-05	2.4472e-05	4.78025e-06	0.000422773	-1.99803e-05	1.78715e-05	2.65018e-05	3.18976e-05	3.1591e-05	5.15397e-05	-5.7266e-05	1.36015e-05	4.49311e-05	-4.38339e-08	4.86685e-05	1.17133e-05
LINC01416	3.26663e-05	-6.18328e-05	-5.35884e-05	-3.55617e-05	-1.56538e-05	4.46052e-05	-2.89824e-05	0.000219268	1.79279e-05	-2.10278e-05	-6.24535e-07	7.4795e-06	1.02158e-05	-1.91202e-05	-1.88056e-05	4.89442e-05	1.1046e-05
ENSG00000267327	8.31133e-05	-0.000127246	6.01913e-05	-6.11546e-05	-1.05667e-05	-3.78114e-05	-2.17986e-05	0.000214668	1.10635e-05	-8.76517e-06	1.69645e-05	-2.63529e-05	-1.00146e-05	-1.09837e-05	4.08121e-06	7.63765e-06	-5.43564e-06
LINC03069	0.000115903	-1.7868e-05	-0.000354223	-6.95116e-05	3.92653e-05	-6.74941e-05	-1.9798e-05	-1.85731e-05	-5.68516e-06	-4.23305e-06	-8.00243e-06	1.54492e-05	-1.97575e-06	1.28393e-06	-7.17241e-06	5.66609e-06	-2.34547e-06
ENSG00000287248	3.54381e-05	1.0306e-05	-7.04437e-05	-3.32723e-05	-6.34022e-06	-1.03191e-05	0.000204789	-1.36328e-05	-2.77346e-06	-8.7748e-07	2.5816e-07	-7.78754e-07	-8.80779e-07	-2.33696e-06	-2.09346e-06	-2.60763e-06	-1.11228e-06
LINC01905	0.000102117	1.19302e-05	-0.000230282	-4.67574e-05	-4.01986e-05	-2.14838e-05	4.5615e-05	1.88974e-05	-7.83177e-06	-1.89159e-06	-4.75508e-06	1.25667e-06	-3.77558e-07	-2.64303e-06	-3.38161e-06	-5.23431e-06	-2.14951e-06
LINC01539	3.07672e-05	6.56417e-05	-0.000133585	-1.48752e-05	-2.18119e-05	2.08743e-05	-2.07806e-05	-1.91768e-05	-3.02213e-06	-1.40346e-06	-2.82593e-06	-2.08656e-07	-1.4465e-06	1.01779e-06	-1.1927e-06	1.61522e-07	-1.43009e-06
ENSG00000267732	4.465e-05	-7.06384e-05	-0.000128551	-2.91717e-05	-2.14803e-05	-2.19402e-06	-4.24277e-05	-2.67403e-05	-3.99608e-06	-2.07602e-06	-3.60676e-06	7.96845e-07	-1.3506e-06	-1.11563e-06	-2.12622e-06	-1.36029e-06	-1.66814e-06
ENSG00000289876	9.84345e-05	-2.56475e-05	1.73937e-05	-0.000197519	2.56818e-05	-6.68646e-05	-4.1567e-05	6.28661e-06	-3.94428e-06	-6.31322e-06	-9.69047e-06	-4.56242e-06	-3.25535e-06	-2.43009e-06	-7.81892e-07	-3.0708e-06	-4.6952e-07
TXNL1	0.000363349	-0.000231477	0.000479087	0.000379683	0.000783883	-4.15293e-05	0.000178487	0.000141368	3.04934e-05	3.30132e-05	4.43292e-05	0.000100993	3.52234e-05	4.45712e-05	0.00012954	7.86514e-05	1.40963e-05
WDR7	0.000967819	-0.00109269	-0.00161304	0.000369623	0.000307699	-0.000158286	0.000554169	5.92784e-05	1.88653e-05	2.54294e-05	4.04059e-05	-4.19048e-05	2.71199e-05	-2.58359e-05	-1.79988e-06	3.11291e-05	9.49026e-06
ENSG00000267146	3.00318e-05	-1.3851e-06	-0.000120113	-5.19017e-05	-2.35283e-05	-2.02456e-05	4.31641e-05	-1.51565e-05	-2.61646e-06	4.38343e-05	1.24987e-06	-3.44641e-06	-9.6476e-06	-2.92796e-07	-5.45706e-06	2.40212e-06	-2.67046e-06
WDR7.OT1	0.000240713	-0.000341867	-0.000288007	0.000106188	-1.00881e-05	-4.1539e-05	7.59405e-05	-4.74366e-06	5.02709e-05	-7.98064e-07	5.34429e-05	-1.12248e-05	1.46399e-05	-6.80465e-06	3.72662e-05	3.8879e-07	4.51286e-06
ENSG00000286777	2.29184e-05	-4.18781e-05	-4.91931e-05	-1.32188e-05	-5.75577e-06	-1.59806e-05	-1.5982e-05	-1.05705e-06	-1.44185e-06	-6.54253e-07	-1.57949e-06	-1.01578e-07	-5.72407e-07	3.65335e-06	2.46391e-08	-1.30349e-06	-6.63744e-07
LINC.ROR	9.40152e-05	-0.000148307	-8.72113e-05	-3.41959e-05	3.07641e-05	-2.53729e-05	-4.40187e-05	0.000113129	-8.24517e-06	4.41326e-06	1.27125e-06	1.04688e-05	5.12538e-06	6.00579e-07	-2.6898e-06	6.64431e-06	5.83294e-06
ST8SIA3	-0.00042636	-0.000124172	-4.74682e-05	-0.000107664	-0.000103858	2.907e-05	2.46068e-05	-0.000235301	0.000834192	0.000274151	0.000413676	0.00061542	0.000397255	1.92214e-05	0.000626242	0.000821668	0.000244816
ENSG00000277837	-1.798e-05	5.83313e-05	-2.71804e-05	-3.34716e-05	-1.71909e-05	1.18236e-05	-1.08474e-05	-5.23721e-06	-7.75621e-07	-5.75116e-07	-5.51374e-07	-3.55711e-07	-2.53564e-07	-5.74775e-07	-2.62979e-07	-1.01449e-06	-3.5226e-07
ONECUT2	-3.60757e-05	-0.00012637	0.000197658	4.67432e-05	-3.70614e-05	-3.46327e-05	5.63519e-05	0.000185125	6.20011e-05	-6.5106e-05	5.00422e-05	0.00010278	7.36198e-05	1.47267e-05	0.000213409	5.37936e-05	0.000143277
FECH	0.000631268	-0.000895618	0.000160509	0.000597244	0.000226189	-0.00020688	0.000189143	8.96232e-05	9.31461e-07	4.08237e-05	2.32155e-05	9.22264e-05	-1.71795e-05	5.52222e-05	4.70241e-05	4.49167e-05	-8.85919e-06
ENSG00000278703	-0.000135795	0.000144566	2.46397e-05	0.00035363	-6.76779e-05	-4.94037e-05	-1.64785e-05	-4.71074e-05	-4.51666e-06	8.68877e-06	2.70635e-05	-2.89627e-05	4.35527e-05	-7.78455e-07	1.51727e-05	6.67628e-05	-9.32307e-06
NARS1	0.000404625	-0.000207168	-0.000427387	0.000148352	8.38633e-05	4.41764e-05	2.9901e-05	4.1852e-05	1.12069e-05	-1.98089e-05	1.8245e-05	0.000108405	8.65337e-06	-1.50409e-05	4.22866e-05	7.22501e-05	-1.06946e-05
ATP8B1.AS1	0.000200991	-0.000478955	-0.00022669	6.58201e-05	-0.000137124	9.59977e-05	-4.41668e-05	-1.05951e-05	-1.56865e-05	-2.05462e-05	-1.01437e-05	1.26749e-05	-9.03424e-06	-1.22482e-05	-1.49401e-06	1.13372e-05	-8.31757e-06
ENSG00000267787	0.000268537	-0.00104727	-0.000635228	0.00020411	-0.000246965	4.12547e-05	-5.21973e-05	-4.28509e-05	-8.19566e-06	-3.18386e-05	-2.16741e-05	2.36748e-05	-1.84457e-05	-2.46902e-05	-4.54394e-06	-9.14925e-06	-1.60364e-05
ATP8B1	0.000433722	-0.000743483	-0.000790688	-0.000398739	-0.000249851	-0.000137603	-7.73573e-05	-9.78071e-05	-1.93831e-05	-2.52217e-05	-1.45385e-05	6.05982e-05	-1.76898e-05	-3.03138e-06	5.31048e-07	9.21175e-06	-9.54705e-07
NEDD4L	-0.00135145	0.00157953	0.00419941	-0.00109684	0.000758338	-0.000549563	4.11653e-05	-6.23275e-05	1.31629e-05	-1.14447e-05	-5.12855e-06	-0.000100024	-2.54053e-05	4.72605e-05	-3.15198e-05	-1.40973e-05	-8.06705e-06
ENSG00000267743	-2.55424e-05	0.000178849	-9.01573e-05	-7.1992e-05	-9.71607e-05	0.000114497	-6.61835e-05	1.16029e-05	-1.82866e-05	-1.13057e-05	-1.25374e-05	7.35701e-06	-8.42303e-06	-1.83056e-06	5.30003e-06	3.54132e-05	-3.67003e-06
ENSG00000267504	-0.000116334	0.000130815	0.000525271	-0.000109683	-3.77784e-05	-6.4866e-05	-6.08835e-05	-4.2405e-06	-9.56801e-06	8.30086e-06	-3.57245e-06	2.7619e-06	-3.27193e-06	-1.255e-06	9.84545e-06	-6.42682e-06	-3.44137e-06
ENSG00000267396	-5.35436e-05	0.000168726	-2.74296e-05	6.24053e-07	-9.23686e-06	-2.73456e-05	-4.314e-06	-8.34832e-06	5.59465e-06	-9.32344e-06	6.34167e-05	6.14763e-06	-5.1749e-06	-1.26572e-05	-3.64969e-06	-1.84257e-05	-5.58238e-06
MIR122HG	-2.26648e-05	-3.53331e-05	-6.33015e-05	0.000150603	-3.05566e-05	-5.17636e-05	-1.11303e-05	9.20239e-05	-4.28787e-06	-9.47507e-07	-2.96923e-06	-1.30416e-06	-1.10124e-06	-3.10436e-07	-2.76385e-06	-3.8799e-06	9.51309e-07
ALPK2	-0.000178214	0.000247868	7.00904e-05	1.85136e-05	0.000118491	2.41943e-05	0.000180489	5.95126e-05	-1.03738e-05	-5.32819e-06	-8.84413e-06	2.85552e-06	-5.34678e-06	-6.5267e-06	1.53626e-05	-8.24058e-06	-3.90598e-06
ENSG00000267257	-7.39658e-05	0.000231604	2.29602e-05	-7.28822e-05	0.000112463	-2.70426e-05	-2.85126e-05	-1.89543e-05	-3.76512e-06	-1.43967e-06	-4.77727e-07	-1.73765e-07	-1.20915e-06	-2.19114e-06	-1.90151e-06	-4.00238e-06	-1.26452e-06
ENSG00000267579	-0.00010309	0.000208585	-0.000170946	3.64328e-06	0.000115534	0.000601609	-1.45642e-06	-2.84145e-05	-1.7496e-06	-5.719e-06	-4.87993e-06	-5.20095e-06	-1.29799e-06	-6.99548e-06	-2.86566e-06	-3.92728e-06	-1.76827e-06
MALT1.AS1	-2.61668e-05	0.000111846	-0.000103506	-7.65179e-05	-3.28044e-05	-4.22691e-05	-3.03192e-05	6.09553e-06	4.75348e-06	-2.71891e-07	5.38042e-07	-2.0414e-06	-2.15233e-06	-1.45838e-06	9.53453e-07	-3.152e-06	-1.07716e-08
MALT1	-0.00212322	0.00586431	-0.000595539	-0.000748826	-0.000274168	-8.2567e-05	-3.93844e-05	-1.86587e-05	2.51429e-07	-1.24472e-05	-1.45837e-05	-2.80127e-05	-7.24495e-06	1.08692e-05	-2.44426e-05	-3.81012e-05	-3.95375e-06
ENSG00000267476	-0.00124885	0.00384049	3.70936e-05	-0.000828019	-0.000572608	-0.000270983	-3.24799e-05	2.73673e-05	-2.09391e-05	-1.28203e-05	-1.60414e-06	1.91174e-05	-8.42522e-06	1.63735e-05	2.17603e-05	-1.81434e-05	-5.9514e-06
ENSG00000267705	-8.64524e-05	0.000164524	0.000118194	-7.03797e-05	-3.50047e-05	-4.83652e-05	-2.34124e-05	-1.2607e-05	4.62105e-06	1.64479e-07	2.45343e-06	-2.94483e-06	-1.6112e-06	-1.28548e-06	-1.61436e-06	-1.17726e-06	4.20926e-07
ENSG00000267501	9.85431e-05	-9.01937e-05	-5.78397e-05	-1.59805e-05	2.0126e-05	-2.50518e-05	-6.25034e-08	-1.62273e-05	-2.01798e-06	9.14955e-08	-1.06085e-06	2.1499e-07	-8.57591e-07	5.16106e-06	-1.35384e-06	-1.40916e-06	7.74918e-08
LINC01926	2.0779e-06	-1.59617e-06	-6.76849e-05	-2.54373e-05	-1.41953e-05	-1.74137e-05	-1.36079e-05	-1.3321e-05	-1.80561e-06	-9.32817e-07	-1.70076e-06	4.35373e-07	-8.04968e-07	-8.95242e-07	-4.16911e-07	-1.62275e-06	-8.60679e-07
ZNF532	0.000358267	-0.000881671	0.000140207	0.00183652	0.000172137	-0.000286451	0.000180378	0.000819887	0.000112395	8.54988e-05	0.000103975	-6.97513e-06	0.00013389	0.000102316	7.40285e-05	0.00010008	2.83335e-05
ENSG00000267215	-9.01864e-05	0.000114934	-0.000130374	-0.000141494	0.000178491	0.0014957	-2.73827e-05	-3.72363e-05	-2.3568e-06	-1.13785e-05	-9.73416e-06	-1.20531e-05	-7.79043e-07	-1.49739e-05	-3.3726e-06	-6.35325e-06	-4.58347e-06
SEC11C	9.12428e-05	-0.000262734	0.000164124	0.000265795	-0.000156701	0.000699195	0.000655763	0.000671368	0.000143408	1.72712e-05	4.99784e-05	6.12646e-05	-2.21946e-05	5.05624e-05	0.000283149	1.357e-05	4.67582e-05
GRP	-5.18196e-05	-2.78946e-05	-2.09664e-05	-1.88378e-05	-5.07744e-05	0.00101439	-1.84466e-05	-2.33247e-05	-1.18413e-06	-7.55038e-06	-6.18462e-06	-8.84317e-06	-1.69525e-07	-9.5844e-06	-2.02296e-06	-3.55003e-06	-2.94093e-06
RAX	6.05232e-05	-8.10298e-05	-3.09193e-05	-5.17049e-05	-7.11474e-06	-2.1568e-05	-1.3452e-05	-1.77246e-05	-2.78262e-06	2.43075e-07	-2.06508e-06	1.34225e-06	-9.00369e-07	-1.4212e-06	-1.10207e-06	-1.77991e-06	-9.11998e-07
CPLX4	-4.80095e-06	-5.82944e-05	1.22995e-05	4.37683e-05	-1.21347e-05	-3.60382e-05	-3.0879e-05	8.60734e-06	-5.59367e-06	-3.44966e-06	-2.19234e-06	-6.42712e-06	-3.61961e-06	3.61681e-06	1.14373e-05	1.88253e-05	2.78845e-06
LMAN1	0.000381176	-0.000274395	-0.000334343	0.000685916	-0.000132952	-0.000183757	0.000334107	5.60979e-05	-7.9323e-06	-8.50845e-06	-1.49553e-06	1.33929e-05	1.13591e-05	-2.38669e-05	-1.8238e-05	6.55509e-05	-1.51529e-05
ENSG00000267677	8.63942e-06	-7.59239e-05	-4.82523e-06	4.52543e-05	2.98355e-06	-3.75936e-05	-1.81313e-05	-9.26063e-06	4.06714e-05	-3.04346e-05	1.40628e-05	1.3209e-05	6.9271e-06	6.39403e-06	5.34097e-06	2.84892e-05	5.3473e-06
CCBE1	-0.000141503	1.34964e-05	-8.85012e-05	0.000210724	0.000260417	0.000259936	2.14533e-05	8.48188e-05	-0.000177842	-1.85464e-05	2.6416e-06	-3.78842e-05	0.00155224	-8.81813e-05	-8.33092e-05	0.000430516	-5.43456e-05
ENSG00000267000	1.96592e-05	0.000144313	-0.000147742	-3.60796e-05	-7.07224e-06	-3.38286e-05	3.01354e-05	-8.36395e-06	-2.21744e-06	-1.89404e-07	-6.90015e-07	-1.55885e-07	-1.26709e-06	-1.25987e-07	-1.96109e-06	-1.58625e-06	4.7609e-07
ENSG00000267269	-2.55234e-05	6.75611e-05	5.752e-05	-3.71116e-05	-1.88206e-05	-1.79287e-05	-1.30174e-05	-6.72489e-06	-8.63339e-07	-4.51605e-07	-2.33751e-07	-1.43788e-06	-3.59539e-07	-4.8826e-07	-2.57598e-07	-1.08318e-06	-3.56369e-07
ENSG00000267774	-2.88647e-06	-1.18656e-05	-4.34675e-05	-3.17701e-05	-8.6268e-06	-5.18664e-06	-9.88433e-06	-6.08163e-06	-9.93985e-07	-5.42288e-07	-8.40522e-07	6.87723e-08	-3.31306e-07	-5.40688e-07	-4.39295e-07	-9.59576e-07	-4.44503e-07
ENSG00000273664	-6.73207e-05	2.08347e-05	-0.0001416	-4.08117e-05	-4.12279e-05	-5.32386e-05	-4.61881e-05	-0.000164223	-0.000491619	-0.000108754	-1.12458e-05	2.78224e-05	0.0056227	-0.000176014	-0.000205306	-0.00111125	-9.76309e-05
PMAIP1	-0.000272116	-5.09835e-05	0.00164565	-4.80233e-05	-6.44124e-05	0.00025721	0.00012503	-7.1389e-05	-1.62408e-05	3.48482e-05	-1.02414e-06	-3.45357e-05	-7.68037e-06	-1.25191e-05	-1.26209e-05	-6.66484e-06	-5.44262e-06
ENSG00000267462	2.31452e-05	-8.96648e-05	6.58947e-05	-1.31274e-05	-8.15053e-06	5.58609e-05	-2.23751e-05	-1.43344e-05	-1.7674e-06	-1.02183e-06	-1.8018e-06	-7.55781e-07	-6.35628e-07	-1.6527e-06	-1.02224e-06	-1.32457e-06	-9.00243e-07
ENSG00000267686	-1.38839e-05	-5.08378e-05	-7.26884e-05	6.471e-05	-2.36396e-05	0.000206782	6.05808e-05	-3.20718e-05	-2.19829e-05	5.92884e-05	1.41873e-06	-3.03628e-06	-6.28037e-07	-5.64443e-06	-8.5493e-06	-5.19459e-06	-2.82984e-06
ENSG00000267401	1.75033e-05	-4.75183e-05	-5.47123e-05	-2.72884e-05	-1.00019e-05	5.10433e-05	-1.65514e-05	-3.17585e-05	5.10621e-05	-3.74663e-05	-1.55993e-05	5.7377e-05	-1.40135e-05	-2.42651e-05	8.65027e-05	-3.16021e-05	-6.24455e-06
ENSG00000285681	3.0999e-06	-4.58272e-05	-7.75271e-05	-8.29469e-05	1.47533e-05	0.000187492	-2.99878e-05	-2.50023e-05	-4.74232e-05	0.000210366	1.01464e-05	-2.66709e-05	-1.3584e-05	-1.16147e-05	-2.86809e-05	-3.50819e-06	-1.7392e-06
MC4R	-2.33393e-05	2.53726e-05	-5.99507e-05	-1.61036e-05	-9.60045e-06	-9.72538e-06	-1.30746e-05	-7.87463e-06	1.01286e-06	7.13662e-05	6.14322e-06	-2.20824e-05	-2.1454e-06	-9.10572e-06	-1.78543e-05	1.80207e-06	-3.34097e-06
ENSG00000267098	9.25036e-05	-3.66846e-05	-0.000112249	-1.23778e-05	2.83948e-05	-7.90934e-05	-3.66906e-05	-2.21496e-05	-9.36346e-06	5.71754e-05	1.4996e-05	-3.99989e-06	-7.35706e-06	-6.93434e-06	-1.03091e-05	1.08795e-05	2.45509e-06
ENSG00000290562	2.92481e-05	-5.78157e-05	-5.35417e-05	-7.33314e-06	-6.55667e-06	-2.17224e-05	-2.7346e-05	0.000180654	-7.0408e-06	-1.86179e-07	-4.70531e-06	-2.45425e-06	-2.26862e-06	-1.20699e-06	1.67719e-06	-6.30454e-06	-2.28633e-06
CDH20	-0.00044823	-0.000170298	-0.000251142	-0.000171629	-0.000146625	-8.57644e-05	-8.23724e-06	0.00340423	0.000156108	0.00155428	-1.55088e-05	-0.000356933	-1.90603e-05	0.000469592	9.84857e-05	3.91939e-06	-2.03178e-06
ENSG00000288800	-0.000111975	-9.77912e-06	-0.000118169	-5.42446e-06	-6.15002e-05	0.000233732	5.61525e-06	0.000125494	0.000235691	0.000100139	0.000147808	0.000309369	3.3298e-05	6.70171e-05	-9.39898e-05	-5.07389e-06	2.65978e-06
ENSG00000267316	7.08346e-05	-5.7072e-05	8.49825e-05	-2.82448e-05	-1.30406e-05	8.31253e-05	-2.25049e-05	-2.07161e-05	-2.36876e-06	-1.58137e-06	-2.87679e-06	-2.95729e-06	-1.15381e-06	6.55457e-08	-1.47131e-06	-2.43526e-06	6.98194e-07
ENSG00000267279	-4.90499e-05	3.18499e-05	-5.72241e-05	-6.18773e-05	-5.88338e-05	0.000719181	-2.0294e-05	-2.39652e-06	4.54183e-08	-4.89772e-06	-7.36391e-06	-3.01216e-06	-1.42645e-06	-7.7998e-06	4.37456e-06	-5.66279e-06	1.59479e-06
ENSG00000267175	-2.62824e-05	4.12133e-05	-4.14339e-05	0.000223682	-5.72468e-05	1.49592e-05	-3.7061e-05	1.25208e-05	-4.63245e-05	0.000132745	-1.60394e-05	-3.39904e-05	-2.92612e-05	8.6363e-06	4.01116e-05	8.65338e-06	0.000253426
LINC01544	8.25078e-05	-4.07419e-05	-7.03145e-05	-5.23784e-05	-1.04345e-05	-2.67539e-05	-2.24714e-05	-1.75318e-05	-1.82106e-06	-1.20188e-06	-2.17308e-06	2.8242e-06	-3.25223e-07	-1.26051e-07	-1.10492e-06	-1.49448e-06	-8.96502e-07
RNF152	-0.000140474	4.80256e-05	-5.4688e-05	-2.38123e-05	6.34486e-05	0.000379927	2.76962e-05	0.000593652	-4.41425e-05	0.000115499	-3.98946e-05	2.88615e-05	-2.02093e-05	0.000102429	4.93721e-05	-2.29897e-05	8.40527e-06
PIGN	0.000587276	-0.00094881	-0.000863383	0.000636357	1.54254e-05	-0.000138005	0.000162472	1.65629e-05	-1.34474e-05	2.5619e-05	-8.14273e-06	-7.33287e-06	1.13781e-05	-1.82399e-05	-3.04103e-06	-9.38297e-06	4.42563e-06
RELCH	0.000698446	-0.00109249	-0.000389773	0.000278499	-0.000148979	0.00013398	1.96063e-05	-5.8638e-05	-2.43135e-05	-1.77464e-05	-2.65365e-05	-9.03799e-06	-7.69497e-06	-1.2772e-05	-3.74412e-05	1.31562e-06	-4.11172e-06
ENSG00000266900	0.000132264	-0.000189789	-4.38192e-05	3.62836e-05	3.31988e-05	-0.00012406	0.000130755	-9.06872e-05	2.6091e-05	-6.21646e-06	-1.18613e-05	-1.32991e-05	-2.85618e-06	1.88038e-06	-1.87832e-07	6.54597e-06	-2.19174e-06
ENSG00000267560	6.14247e-05	-1.83707e-06	-0.000114171	-5.60072e-05	-2.29719e-05	-5.2452e-05	-4.59383e-05	-3.66448e-05	-5.05483e-06	-2.1259e-06	-3.40692e-06	1.35089e-06	-4.58865e-07	-2.30182e-06	-2.22935e-06	-4.59532e-06	-1.83438e-06
TNFRSF11A	0.000237755	-0.000944018	-0.000702251	0.00133701	-0.000141121	-0.000138428	3.15628e-05	4.81799e-05	-3.71382e-06	-7.73626e-06	-2.04162e-05	1.33075e-05	3.95441e-06	-4.2972e-06	-3.34698e-05	3.21711e-05	-4.96952e-06
ENSG00000267341	7.63282e-05	-0.000145937	-0.000286081	0.000212146	-5.37951e-05	0.000187326	4.79521e-06	-1.11387e-05	5.23548e-06	-5.76433e-06	-1.498e-05	-5.6121e-06	-1.23291e-06	-3.07235e-06	-1.18972e-05	-3.74808e-06	-6.53859e-07
ZCCHC2	-0.00100321	0.000726446	0.00164665	0.00131494	0.00133897	0.000138749	-0.000184363	1.26691e-05	-1.88192e-06	-1.04285e-05	-1.0724e-05	-5.06764e-05	-2.46483e-05	-4.99386e-06	-3.50803e-05	-3.18599e-05	-1.17478e-05
ENSG00000278017	-0.000113727	4.46573e-05	0.000412087	6.13728e-05	-2.70587e-05	-6.25798e-05	-4.08744e-05	-2.83773e-05	-3.22651e-06	-2.05492e-06	-1.80747e-06	-7.15822e-06	1.05033e-07	-8.27257e-07	-2.12748e-06	-3.92698e-06	-3.76859e-07
PHLPP1	-0.000573369	0.000785927	-0.000188848	-2.2237e-05	0.00208431	0.000779693	0.0008845	0.00211315	0.000124908	0.000171028	4.7162e-05	8.8036e-05	-1.4929e-05	0.000194827	-2.1024e-05	0.000110078	1.86375e-05
BCL2	0.000325356	-0.000223134	-0.000478187	-0.000477861	-0.00057113	-0.000440204	0.000116067	-9.17745e-06	-1.48069e-05	-3.72059e-05	-2.69261e-05	-2.55298e-05	-1.54351e-05	-1.78646e-05	-5.55687e-05	-3.33616e-05	-2.25644e-05
ENSG00000267766	-5.20146e-07	-8.01118e-05	7.51796e-05	0.000113922	-1.93265e-05	-3.4307e-05	5.70099e-05	1.09012e-05	8.21683e-06	2.73042e-06	4.29447e-06	-7.39714e-06	-3.3659e-06	-1.50032e-06	1.79368e-06	5.28213e-06	-1.17011e-07
ENSG00000283125	2.54115e-05	9.72335e-05	-9.58307e-05	-0.0001708	-7.74885e-05	2.59614e-05	-2.65094e-05	-1.825e-05	-7.66071e-06	-5.90691e-06	-8.53212e-06	1.58781e-06	-3.43833e-06	-3.07184e-06	-6.30737e-06	-2.70822e-06	-4.07524e-06
KDSR	0.000199492	-4.51586e-05	0.000281428	0.000465973	0.000404565	-0.000140527	0.000216536	0.000279538	3.46361e-05	3.53346e-05	3.50696e-05	4.82639e-05	-6.22255e-06	-7.40156e-06	1.64869e-05	2.14653e-05	8.12549e-06
KDSR.DT	0.00020216	-0.000366494	-6.47395e-05	0.000170169	1.55543e-05	9.52638e-05	9.86038e-05	0.000198359	3.12702e-05	2.95845e-05	1.39856e-05	-1.21789e-05	8.97146e-07	7.35284e-05	-3.83961e-05	-1.85802e-05	3.96929e-05
VPS4B	0.000196638	-0.000439271	-4.87821e-06	0.000252067	0.000197292	0.000377244	-4.28196e-05	1.39539e-06	-2.3642e-05	-2.34365e-05	-1.4023e-05	3.25893e-05	1.26103e-05	-2.04008e-05	-1.9354e-05	1.04688e-05	-7.58285e-06
SERPINB5	1.7022e-05	-5.64133e-05	-9.81087e-06	-1.97225e-05	-7.87153e-06	-1.7347e-05	-9.01729e-06	-1.10281e-05	-1.43317e-06	-6.94085e-07	-1.39721e-06	-4.17107e-07	-6.17863e-07	-8.9334e-07	-3.14956e-07	-1.31642e-06	1.74887e-06
SERPINB12	-8.81927e-06	-7.96233e-05	3.78656e-05	0.000203118	-2.19934e-05	-1.92356e-06	-1.66154e-05	-1.86182e-06	-2.71169e-06	-1.79453e-06	-2.96002e-06	-2.89733e-06	-9.03715e-07	-1.30349e-06	2.27686e-06	-2.68918e-06	-9.48931e-07
SERPINB13	5.57415e-05	-6.83857e-05	-1.88515e-05	-2.59542e-05	-4.67649e-07	-1.47912e-05	-1.14847e-05	-1.10153e-05	-2.31895e-06	-8.57047e-07	-1.64947e-06	1.24725e-08	5.59286e-06	-1.15048e-06	-1.26776e-06	4.97683e-06	-9.04788e-07
SERPINB11	3.20915e-06	6.13079e-05	3.09894e-05	-3.92751e-05	-1.77071e-05	-4.06256e-05	-2.57277e-05	-2.06298e-05	-2.03286e-06	-1.45873e-06	-2.32396e-06	-2.51973e-06	1.93406e-06	-1.19644e-06	-8.42962e-07	-3.19057e-06	-1.34771e-06
SERPINB7	-5.97062e-05	0.00023253	3.97366e-05	-9.16229e-05	-4.38584e-05	-2.3058e-05	-1.60893e-05	-1.14808e-05	-3.10148e-06	-1.31648e-06	-1.7095e-06	-1.63553e-06	-1.42074e-06	-7.25503e-07	-1.29393e-06	-2.1059e-06	1.52783e-06
SERPINB2	-9.64622e-05	0.000129572	-3.15243e-05	-0.000115008	0.000539001	-7.30888e-05	-1.54512e-05	3.42851e-05	-5.48025e-06	-1.01783e-06	-4.04661e-06	1.46691e-06	-2.6995e-06	-2.51962e-06	-4.08722e-06	-4.60571e-06	-2.02897e-06
SERPINB10	1.85997e-07	-9.35526e-05	-6.24187e-06	-5.73202e-05	0.000326906	-8.77347e-05	-1.31113e-05	-1.08588e-05	-1.63705e-06	-2.63299e-07	-1.91963e-06	-7.84414e-08	-1.33594e-06	2.16871e-07	-1.00219e-06	-5.10432e-07	-8.19283e-07
HMSD	-0.000208619	-4.12458e-05	0.00019799	-0.00021772	8.85783e-05	0.000931821	-7.72717e-05	0.00154251	-3.68692e-06	-1.89081e-06	-4.4141e-05	2.1885e-06	-1.47095e-05	-4.56235e-05	-5.77182e-05	6.52381e-05	-1.76644e-05
