## Supplemental Tables 1-52 for "Integrative analysis reveals generalizable human neurodegenerative disease-associated glial states": Tables S29-S52.xlsx (part 24 of 31)

### Sheet: Table S32 (continued)
	GEP1	GEP2	GEP3	GEP4	GEP5	GEP6	GEP7	GEP8	GEP9	GEP10	GEP11	GEP12	GEP13	GEP14	GEP15	GEP16	GEP17
ENSG00000283667	2.89896e-05	6.63631e-06	0.000115252	-9.38201e-05	-1.25279e-05	-4.14473e-05	-9.24046e-06	-1.09816e-05	-6.11945e-06	-2.78256e-06	-2.83291e-06	-3.07204e-06	-2.48257e-06	-9.17419e-07	2.03786e-06	1.65899e-06	-5.01221e-07
SERPINB8	0.000169676	-0.000234886	-0.000504157	-3.52955e-05	1.51491e-05	0.00010895	2.90835e-05	-2.21284e-05	-1.56708e-05	-6.63302e-07	-4.91496e-06	-7.52002e-06	6.01204e-07	-1.01763e-05	3.66659e-05	-2.34088e-06	-5.01288e-06
LINC01924	0.000108809	-0.000176951	1.76937e-05	-1.28765e-05	-1.76311e-05	3.2107e-05	-6.96063e-05	-1.52553e-05	2.3919e-05	5.72287e-06	1.26047e-05	-3.62781e-05	7.70677e-06	2.17088e-05	-7.33855e-06	1.42681e-05	6.25109e-06
LINC00305	5.80488e-05	-5.72949e-05	-9.7552e-05	-4.8925e-05	2.2654e-06	-2.84086e-05	-1.94211e-05	-1.88837e-05	-2.8452e-06	-1.38141e-06	-2.29043e-06	1.95471e-06	-1.2926e-06	-1.3862e-06	-1.18776e-06	-8.69263e-07	3.65563e-07
LINC01538	2.84219e-05	-8.65992e-05	-2.32438e-05	-4.22677e-05	-3.68752e-06	-7.22841e-06	0.000156996	2.20415e-06	-3.9841e-06	-1.82842e-06	-3.61916e-06	-1.47087e-06	-1.0288e-06	-1.95125e-06	-2.09036e-08	-1.50326e-06	-1.21592e-06
ENSG00000286800	-2.21989e-05	2.13224e-05	2.94517e-05	-5.67369e-05	-2.87565e-05	0.00046983	1.14188e-05	6.22916e-05	-4.70304e-06	-5.38481e-06	-6.31385e-06	-7.97325e-06	-1.79471e-06	-6.89103e-06	-2.25957e-06	-6.21281e-06	-3.35425e-06
ENSG00000263863	-3.13343e-07	0.00037701	-0.000233357	-7.99215e-05	-6.34623e-05	-3.32339e-05	9.6375e-06	-1.45186e-05	-1.75855e-06	-8.3723e-07	-7.96742e-07	1.76842e-06	-5.8101e-07	3.88686e-06	-3.55465e-07	-2.76911e-06	-5.16936e-07
LINC01916	-2.26849e-05	-7.20497e-05	0.000197455	-3.50278e-05	0.000128215	-5.01935e-05	-2.46199e-05	-2.03154e-05	-2.40726e-06	-1.12296e-06	-2.10003e-06	-3.42933e-06	-1.40048e-06	-1.51318e-06	-1.1564e-06	-2.03936e-06	-1.21353e-06
ENSG00000265217	-1.62247e-05	-9.6136e-05	3.01207e-05	-6.64737e-05	0.000372587	-7.89076e-06	-1.01832e-05	-1.25648e-05	-4.8373e-06	8.38617e-07	-3.71957e-06	4.14745e-06	2.0439e-06	-2.39314e-06	-1.40882e-06	-3.46709e-06	-1.55212e-06
CDH7	-0.000211094	8.15008e-06	-6.51472e-05	-6.90846e-05	-0.00010853	4.95497e-05	-2.66582e-05	0.00041148	5.36574e-05	2.28034e-05	0.000317192	-5.54058e-05	-1.51764e-06	0.000349772	1.23326e-05	0.00143482	6.02054e-05
CDH19	-0.000465377	8.91424e-05	-0.000295245	-0.000318457	-0.000113542	-0.000389379	-0.000145746	0.00512893	-8.81915e-05	-5.19855e-06	-4.1405e-05	-3.9001e-05	-2.12594e-05	-3.45441e-05	-6.49956e-05	-6.68061e-05	-2.2479e-05
ENSG00000260578	-0.00013797	-6.42517e-05	7.11066e-05	-2.74766e-05	6.41468e-05	-3.55097e-05	9.30504e-05	-0.000226229	-0.000577144	-0.000129681	0.00077438	0.000590659	0.00260689	0.000124539	0.000587471	-0.000795048	2.83797e-05
DSEL	-0.000239384	-9.01111e-05	1.06835e-05	0.000271524	-0.000101857	-9.80574e-05	-4.86761e-05	0.00116515	0.00016236	1.86757e-05	0.000175078	5.54843e-05	-8.3655e-05	-1.87809e-05	9.44631e-06	0.000590654	5.69711e-05
DSEL.AS1	5.47758e-05	-6.44686e-05	-0.000167315	-5.05155e-06	7.1351e-05	-0.000120269	3.82778e-05	3.14303e-05	-2.80758e-05	-7.38847e-06	-1.48917e-05	3.55335e-05	0.000185569	-5.9568e-06	-4.02277e-05	0.000373336	-8.55726e-06
ENSG00000263594	-6.41792e-05	2.57612e-05	-0.000100193	0.000219279	3.97671e-05	-5.95702e-05	-1.86083e-05	1.05196e-05	-4.72038e-05	-9.61521e-06	-2.90009e-05	4.39617e-05	-5.81752e-05	-2.13245e-05	-3.72185e-05	0.000374207	-1.44807e-05
LINC01903	7.52186e-05	-7.07323e-05	3.20075e-05	-3.2909e-05	-9.26947e-06	-3.02962e-05	-3.2837e-05	-1.38027e-05	-3.65669e-06	-1.34153e-06	-2.30171e-06	6.18475e-06	3.4804e-07	-1.8131e-06	-1.57566e-06	-2.13285e-06	-9.49703e-07
ENSG00000264634	-5.33789e-05	3.14286e-05	-4.18168e-05	0.000246932	-3.93097e-05	-4.64751e-05	-1.22629e-05	-1.52098e-05	-5.73904e-07	-4.41057e-07	-4.95663e-07	-4.62585e-07	-7.17811e-07	-3.48979e-07	-1.67095e-06	-6.64097e-07	-4.80279e-07
ENSG00000264869	3.29645e-05	-2.2718e-05	-6.51836e-05	-5.38929e-05	2.02078e-05	0.00026853	1.58305e-05	-7.44474e-05	-8.04876e-05	-1.82033e-05	0.000340159	-7.93798e-05	-2.40254e-05	0.000255137	-0.000101755	0.000137945	7.16587e-05
ENSG00000287907	-3.51018e-05	-6.24416e-05	-1.34391e-05	-5.37425e-05	0.000162069	-0.000199041	-3.07454e-05	-0.000160248	-0.000147124	-3.96922e-05	-0.000157396	0.000121087	-0.000184277	0.000176681	-0.00014782	0.00140774	0.000328457
ENSG00000265425	-1.87655e-05	9.51977e-05	-6.33757e-05	-3.71563e-05	-2.02669e-05	-1.4938e-05	-1.08602e-05	-4.84208e-06	-8.01778e-07	-4.14969e-07	-3.67146e-07	3.02159e-07	-2.4413e-07	-3.30755e-07	-1.92866e-07	-1.08211e-06	-2.69306e-07
TMX3	0.000464155	-0.00050742	-0.000799086	0.00024531	-0.000243865	-0.000130892	0.000284256	-0.000124587	-2.46027e-05	-2.32057e-05	1.82793e-05	1.80323e-05	7.90765e-06	-1.05902e-05	-2.20673e-05	9.21408e-06	2.65147e-06
CCDC102B	0.00067149	-0.000785568	-0.00083339	-0.000352881	-0.00022684	-0.000234404	-9.94957e-05	-3.10895e-05	3.87506e-06	3.21631e-05	7.82766e-05	-1.52037e-05	1.45837e-05	-2.08225e-06	-2.91551e-05	-8.3143e-06	3.79292e-05
ENSG00000276092	9.4339e-05	-7.51445e-05	-0.000208759	-4.01567e-05	-4.17645e-05	-7.22495e-05	-2.28296e-05	-5.22159e-05	-1.98916e-05	3.91406e-05	-3.97618e-06	2.23383e-06	-4.44813e-06	6.81527e-06	-9.57437e-06	1.08942e-05	1.5934e-05
ENSG00000263637	6.36764e-05	-7.41508e-05	-7.2818e-05	-2.12171e-05	-4.56835e-06	-2.80708e-05	-1.67748e-05	-1.67369e-05	-2.06285e-06	-3.42182e-07	-1.85782e-06	5.01526e-07	-8.14128e-07	-6.55595e-07	-7.96765e-07	-1.57278e-06	-1.22998e-07
ENSG00000264472	3.76361e-05	1.01283e-05	-0.000156151	-6.20309e-05	-6.64219e-06	-5.11805e-05	-3.64377e-05	-1.76744e-05	8.86042e-06	2.24776e-06	5.88969e-06	-8.95265e-08	-8.92603e-07	-5.16532e-06	3.49228e-07	1.35687e-06	-8.27904e-07
ENSG00000273584	3.87789e-05	-1.35405e-05	-2.59287e-05	-2.2616e-05	-7.76291e-06	-2.80723e-05	0.000107944	-2.73415e-05	-2.65899e-06	-1.09292e-06	-1.96341e-06	-1.32407e-06	-8.49916e-07	-1.5823e-06	-1.93255e-06	-2.76713e-06	-1.07095e-06
ENSG00000264705	5.14272e-05	-3.95521e-05	-0.000101967	-5.34951e-05	-8.30803e-06	-2.70895e-05	-1.75064e-05	-1.54445e-05	-2.04168e-06	-1.11745e-06	-1.81621e-06	3.89502e-07	-5.05253e-07	-9.56346e-07	-1.3771e-06	-2.07171e-06	-6.00921e-07
ENSG00000285748	4.711e-05	-9.85168e-05	-6.07735e-05	-2.84502e-05	-6.56852e-07	-2.95128e-05	-2.73582e-05	-1.25924e-05	-1.85696e-06	-8.8655e-07	-1.97808e-06	-2.40776e-07	-9.28191e-07	5.90239e-06	-1.13361e-06	-1.61175e-06	-4.98778e-07
DOK6	-0.000133	0.000689626	-0.000270724	-0.000310521	-0.000249713	0.00027918	9.59945e-05	0.000156184	0.000106384	0.000106297	0.000103656	-2.10741e-05	0.000604931	0.000102011	5.59931e-05	7.21148e-05	4.8873e-05
ENSG00000265643	-0.000123373	-4.39261e-05	-0.000127116	6.34585e-05	-6.2198e-05	-0.000246816	-5.02077e-07	0.000195587	-0.000273818	-8.2978e-05	0.000228229	0.000301743	0.000600585	-0.000116948	0.000768421	0.000684801	-4.476e-05
ENSG00000266840	-5.39915e-05	0.000132741	7.88194e-05	-0.000132995	-7.03523e-05	0.000544792	-1.99196e-05	-2.47218e-05	-3.26134e-05	2.98964e-05	-1.61517e-05	5.78185e-05	-8.45114e-06	-2.43792e-06	1.80939e-05	3.05307e-06	4.26682e-06
CD226	0.000645787	-1.54145e-05	-0.00149174	-0.00104997	-0.000325661	-0.000289726	0.00018989	-0.000101436	-2.67029e-05	3.14523e-06	-3.05291e-05	3.03007e-06	-9.19508e-06	-2.6295e-05	-2.2908e-05	-2.03257e-05	1.054e-06
RTTN	0.00135373	-0.00168676	-0.00101293	-0.00129488	-0.000165126	-0.00067303	-3.39217e-05	-0.000165534	-3.78559e-05	-2.2486e-05	-3.09668e-05	6.22259e-06	-1.66636e-05	5.58598e-06	-2.54992e-05	-2.22034e-05	-1.59386e-05
ENSG00000287646	0.000119717	-0.000193482	0.000195302	-8.70437e-05	-3.69013e-06	-2.61673e-05	7.45151e-05	-5.07307e-05	1.61506e-06	-4.90019e-07	8.16426e-07	4.07207e-06	-7.51573e-07	-3.47739e-06	-2.17468e-06	2.14797e-06	2.02331e-07
SOCS6	0.00140634	-0.00208473	-0.00119237	-0.00120521	-0.000174292	-0.000790497	-0.000498271	-0.000111384	-5.5457e-05	-2.42021e-05	-5.21486e-05	5.34392e-06	-2.32304e-05	-4.04773e-06	-4.76464e-05	-3.48369e-05	-1.91887e-05
LINC01909	0.000932751	-0.00154678	-0.000902937	-0.000514292	-7.49487e-05	-0.000398251	-0.000339992	-3.90543e-05	-2.17899e-05	-1.6076e-05	-2.17414e-05	6.87728e-06	-1.06666e-05	-1.09748e-05	-1.73893e-05	8.08349e-06	-4.1336e-06
LIVAR	0.000141693	-0.000219614	-0.000102027	-0.000100206	-1.37391e-05	-4.01478e-05	-2.44305e-06	-3.14707e-05	-8.12795e-06	-3.57059e-06	-7.43942e-06	4.40161e-07	-2.68943e-06	-2.67659e-06	-3.87067e-06	-6.72812e-06	-3.0437e-06
LINC01910	8.33917e-05	-0.000129773	-1.43419e-05	-6.78321e-05	-2.32128e-06	-6.1981e-05	-5.91864e-05	-2.05426e-05	-5.53966e-06	-2.68816e-06	-4.4414e-06	-1.33508e-06	-1.73896e-06	-1.68722e-06	-2.68371e-06	-4.92745e-06	-1.75478e-06
ENSG00000288828	-5.85059e-05	0.000216185	-0.000335669	-0.000157541	5.73012e-05	0.000294218	0.00157026	0.000380926	9.52025e-05	7.68783e-05	0.00012825	-5.4434e-06	-4.90353e-06	1.88967e-05	-2.85503e-05	-5.11787e-05	-9.45332e-06
ENSG00000286642	9.93758e-05	0.00032944	-0.000523105	-0.000137878	0.000113314	0.000102352	0.000557351	3.41275e-05	-9.57511e-06	-1.04615e-05	3.2302e-05	8.82246e-06	-3.54092e-06	-1.91601e-05	2.18659e-05	1.25632e-06	-3.04388e-06
GTSCR1	2.37242e-05	3.9892e-06	-0.000105752	-2.28069e-05	7.69101e-05	-3.47554e-05	-1.95832e-05	-3.25868e-05	3.02813e-07	-5.16291e-06	7.22887e-05	1.052e-05	1.71448e-05	-6.96215e-06	1.45176e-05	-1.45414e-05	3.15668e-07
ENSG00000265781	3.07086e-05	-4.70749e-05	-3.537e-05	-1.67648e-05	6.09422e-06	-1.57361e-05	-1.50206e-05	-1.544e-06	-1.12796e-06	-4.13676e-07	-9.60621e-07	2.94777e-07	-5.44413e-08	-5.37895e-07	-5.4784e-07	-9.12584e-07	-4.68344e-07
ENSG00000287693	-2.58824e-05	-5.4349e-05	-7.14473e-05	-6.8676e-05	0.000627321	-0.000122693	-1.78994e-05	0.000193416	6.86426e-05	-3.09821e-05	7.17067e-06	-6.27852e-05	3.69302e-06	-2.06183e-05	5.72626e-05	-1.7209e-05	2.73677e-06
ENSG00000265484	1.37844e-05	-7.54346e-05	-7.50083e-05	-8.8526e-06	0.000130806	-3.07573e-05	5.67735e-05	-1.00411e-05	2.74703e-05	2.08718e-05	3.08274e-05	2.8861e-05	-2.49128e-05	-1.91183e-05	8.88371e-06	1.59335e-05	-7.42877e-06
LINC01541	-5.52274e-05	-6.6537e-05	-2.6592e-05	0.000315909	7.62168e-06	-4.75199e-05	-1.14722e-05	-2.10203e-05	-3.42257e-06	-6.3927e-07	-7.22842e-06	-1.02921e-06	-3.14693e-06	-5.31421e-06	-5.84783e-06	-8.29755e-06	0.000109033
LINC01899	-1.45051e-05	-5.03672e-05	-5.36565e-05	9.58984e-05	2.75055e-05	-1.53685e-05	-2.39813e-05	-2.2359e-05	-2.0216e-06	-1.69779e-06	-2.71407e-06	-1.1113e-06	-1.68988e-06	-1.64666e-06	3.68277e-07	-3.63644e-07	-1.42432e-06
ENSG00000265995	-1.02587e-05	1.343e-05	-2.46489e-05	-4.22903e-06	-1.38994e-05	-1.43119e-05	-1.74205e-05	-1.15839e-05	-9.27064e-07	-8.81898e-07	-1.17055e-06	-7.29922e-07	-6.45469e-07	-8.44735e-07	-8.28785e-07	-1.48174e-06	-6.60966e-07
CBLN2	-0.00023532	-0.000111701	-0.000107157	-2.98341e-05	-6.22656e-05	-0.000230978	-1.23275e-06	7.2851e-05	-7.97768e-05	-0.0001677	-0.000332246	-0.000136656	0.00057897	-0.000203895	-0.000294295	0.00448293	-0.0001364
NETO1	-0.000459315	-0.000214104	-0.00022306	0.000172169	-0.000200388	0.00136346	0.0001184	-0.000240017	-0.000558764	0.00125095	0.0011173	0.000532965	0.00108013	0.000757263	8.02505e-05	0.00187773	9.78698e-05
NETO1.DT	-0.00027169	-8.73804e-05	0.00013541	-0.00012025	2.49474e-05	-0.000416208	-1.61095e-05	-0.00026377	-0.00027713	0.000933656	0.00022327	0.000296867	-0.000193511	0.00220183	1.20744e-05	0.00104579	0.000132881
LINC02864	-1.46814e-05	0.000121852	-0.000141807	2.75862e-05	7.29545e-05	-5.62719e-05	-4.03515e-05	-3.17994e-05	-1.09766e-06	-8.45503e-07	-1.59791e-06	1.33589e-06	1.85288e-06	-1.3721e-06	-7.37908e-07	-1.20509e-06	-4.18732e-07
LINC02582	3.64724e-05	-0.000147204	0.000334248	6.38492e-05	-2.66268e-05	-3.50689e-05	-1.86736e-05	-3.56251e-05	-3.5335e-06	-1.64638e-06	-2.64715e-06	-5.61316e-06	-1.61701e-06	1.16317e-07	-1.71172e-06	-2.09717e-06	-1.69789e-07
ENSG00000263655	-3.90641e-05	-5.99547e-06	-6.83016e-05	-7.26647e-05	0.00033327	-7.26005e-05	-1.60673e-05	-0.000107963	-0.000151698	0.00018378	-4.59241e-05	9.75278e-05	-1.51402e-06	-2.56436e-05	2.05749e-05	0.000653511	-2.46152e-05
ENSG00000287314	-5.04967e-05	0.000187273	-0.000164588	-3.94002e-05	1.21617e-05	-1.97581e-05	-1.5811e-05	-1.38072e-05	-0.000123071	0.000337133	3.11331e-05	-2.39749e-05	1.21853e-05	-7.33556e-06	3.13978e-05	4.66225e-05	-1.234e-05
FBXO15	2.03765e-05	-0.000158197	8.90865e-05	7.41709e-05	0.000286241	9.48322e-06	0.00018617	0.000573373	8.76658e-06	1.94914e-05	5.57001e-05	2.25046e-05	-2.20894e-05	-2.32835e-05	-1.3164e-06	0.000107592	-1.13629e-05
TIMM21	0.000306253	-0.000348346	0.00034789	9.06675e-05	4.89959e-05	-0.000115536	0.00047659	0.000125928	-2.01102e-05	7.00639e-05	-4.33763e-05	0.000144882	-1.60621e-05	3.66549e-05	3.82547e-06	7.11872e-05	1.82948e-05
ENSG00000260569	-2.76463e-06	-8.94327e-05	-3.23923e-05	5.92373e-05	-1.46284e-05	-3.6501e-05	-1.66157e-05	-1.48888e-05	-2.15953e-06	-1.13832e-06	-1.93044e-06	7.41716e-07	-5.21524e-07	-9.21703e-07	2.73448e-07	-1.80768e-06	-4.00701e-07
CYB5A	0.000176627	-0.000283154	-0.000311958	0.000189386	0.00133044	6.10296e-05	0.000329492	0.00016458	-2.28926e-05	-2.85124e-06	-1.3697e-05	4.71503e-05	7.43459e-06	-8.26583e-06	7.88815e-05	1.4056e-05	-1.90135e-06
ENSG00000286529	-4.3816e-05	4.65535e-06	0.000170154	-1.55852e-05	-1.3739e-05	-1.89594e-05	-1.9802e-05	-5.93982e-06	-1.56255e-06	-9.16014e-07	-1.07722e-06	-3.0214e-06	-7.47535e-07	-1.05099e-06	7.56056e-07	-1.52378e-06	-7.36824e-07
C18orf63	3.19582e-05	-4.69412e-05	-7.10732e-05	-6.87676e-05	0.000234273	-8.84601e-05	0.000113624	-3.77544e-05	-5.29485e-06	-1.76201e-06	-4.15958e-06	1.47258e-06	1.16896e-06	-3.55614e-06	-3.75567e-06	-3.14768e-06	-2.3201e-06
LINC01922	3.10221e-05	-3.7015e-05	8.45002e-06	-1.68836e-05	3.43777e-06	-3.12322e-05	-1.8299e-05	-1.11479e-05	-2.16712e-06	-8.3923e-07	7.18514e-08	1.75489e-07	-7.59841e-07	-1.33147e-06	-5.43978e-07	-1.73529e-06	-8.64443e-07
DIPK1C	-4.36124e-06	-7.44824e-05	-7.23969e-05	3.31546e-05	-3.19777e-06	-4.74108e-05	0.000933433	3.95635e-06	-1.41041e-06	-2.18081e-07	-9.40679e-07	-6.37661e-07	-1.29947e-06	-2.04033e-06	-2.85304e-06	-6.92543e-07	-9.88673e-07
ENSG00000287689	-8.99757e-05	-9.51495e-05	0.000412562	0.000223893	6.1719e-05	-7.4601e-05	-2.63854e-05	-2.20746e-05	-1.2925e-06	-9.16832e-07	-1.34509e-06	-7.34184e-06	-4.32515e-07	-2.86496e-07	-2.47621e-06	-1.48844e-06	-1.14662e-06
CNDP2	-0.000100447	0.000147285	0.000966961	-0.000387376	8.48687e-05	-0.000328716	4.0658e-05	-8.65068e-05	-3.39224e-05	-3.03402e-05	-3.48316e-05	-2.8264e-05	-2.00625e-05	-1.93068e-05	-2.15023e-05	-2.92062e-05	-2.13482e-05
ENSG00000276934	-4.50554e-05	4.8956e-05	0.000436204	-0.000138368	-5.56885e-05	-9.89498e-05	-5.77161e-05	8.49312e-05	-1.05261e-05	1.20977e-06	-4.02563e-06	-2.04744e-05	-2.51723e-06	1.29814e-06	-9.44109e-07	-2.79291e-06	-3.90906e-06
CNDP1	-0.000305162	-0.000163509	0.000120916	-0.000262382	4.96342e-05	-0.00013145	0.000221062	0.00325781	0.000164021	8.90384e-06	0.000133554	-1.85897e-05	-3.00619e-05	9.92385e-06	-5.08542e-05	0.000171655	1.94917e-05
ZNF407.AS1	0.000588606	-0.000717876	-0.000691927	-8.06826e-05	-6.48837e-05	-0.00019414	0.000185914	-7.38993e-05	-7.5067e-06	5.67105e-06	1.43539e-05	3.26785e-05	1.55498e-05	-2.06433e-05	1.07887e-05	-1.21132e-05	-8.61667e-06
ZNF407	0.00033035	-0.000878771	-0.00104242	0.00100223	-0.000182816	0.000288811	0.000143149	-6.18881e-05	-1.94451e-05	-2.13431e-05	-5.32227e-05	-1.65639e-05	-1.19739e-05	-2.55067e-05	-3.47673e-05	-2.53123e-05	-2.0486e-05
ENSG00000278607	-9.08947e-05	0.000103905	7.66694e-05	1.20945e-05	0.000240515	-7.45415e-05	9.36781e-05	5.32402e-06	1.11888e-06	-8.85149e-07	-7.90644e-07	-9.96153e-07	-1.38901e-06	-4.76337e-06	-2.02883e-06	-4.52767e-08	1.28711e-06
ENSG00000273669	-4.59253e-05	6.47042e-05	-9.73349e-05	-4.27664e-05	3.87263e-06	0.000168162	-1.30667e-05	9.31353e-05	2.67714e-06	-1.29685e-07	-6.36749e-06	2.92478e-06	-1.78045e-06	-7.19921e-06	-8.46819e-06	1.42302e-05	-2.32312e-06
ENSG00000285915	-1.56785e-05	3.48459e-05	-7.16491e-05	-1.36382e-05	-8.41334e-06	-2.53477e-06	3.93484e-07	-9.80515e-06	-1.95315e-06	-1.0151e-06	-1.52288e-06	1.60163e-06	-8.53722e-07	-1.2327e-06	-1.19646e-06	-1.65071e-07	1.2788e-06
PTGR3	-3.10908e-05	-0.000461121	0.000502358	0.000290457	0.000175149	-8.62196e-05	1.48756e-05	-7.16725e-05	5.29561e-05	-9.92468e-06	-1.22182e-05	6.7257e-06	-2.75991e-06	8.10644e-06	-1.01924e-06	1.11897e-05	-8.42452e-06
TSHZ1	-0.000833023	-0.000467979	0.00457669	0.000867127	0.000570142	-1.36323e-05	2.60926e-05	-3.07978e-05	8.43224e-05	-1.74461e-05	-2.16685e-06	-6.2788e-06	3.55562e-06	2.49752e-05	-3.21847e-05	1.27195e-06	-1.031e-05
ENSG00000264116	-3.79704e-05	1.15932e-05	-5.89789e-05	-2.62773e-05	0.000227739	2.20148e-05	-1.51619e-06	-4.98509e-05	-1.43018e-06	-1.38384e-05	5.4297e-05	-4.90589e-05	-1.27179e-05	4.87427e-05	-4.76819e-05	0.000251427	5.65622e-06
ENSG00000266774	1.432e-05	9.53212e-05	-0.000104534	-1.81837e-05	-2.67973e-05	2.26521e-05	-1.79043e-05	-1.10021e-05	-2.45485e-06	3.61291e-06	-1.19943e-06	-4.91358e-08	9.35331e-07	-1.28654e-06	-1.23944e-06	-2.1019e-06	2.83988e-06
ENSG00000287281	1.01043e-06	1.79654e-05	-9.9316e-05	3.44921e-05	-3.20066e-05	-2.78518e-05	-2.33105e-05	-1.4694e-05	-2.08538e-05	1.434e-06	7.59281e-05	8.71188e-06	8.15681e-06	-8.26922e-06	-5.07575e-06	-1.69719e-05	1.51237e-07
LINC01898	-2.69704e-05	-9.8483e-06	-6.54903e-05	-8.4574e-05	6.47388e-05	0.000496305	0.000103596	-2.63896e-05	-2.9317e-06	-5.02924e-06	-5.07273e-06	-4.09371e-06	-1.14412e-06	-6.6593e-06	1.08459e-07	-3.98998e-06	-2.54114e-06
ENSG00000263547	-7.30299e-06	-2.94559e-05	3.51027e-06	2.66468e-05	1.62645e-05	-2.31883e-05	-5.68784e-06	-4.82051e-06	-7.66108e-07	-3.28603e-07	-6.71906e-07	-4.33376e-07	-4.30131e-07	-4.11046e-07	-6.82098e-07	-6.46365e-07	-3.91685e-07
ENSG00000266743	-1.29508e-05	-9.98131e-06	-2.05792e-05	-4.93596e-06	-3.86194e-06	-1.34311e-05	-8.18164e-06	5.14255e-07	-7.11355e-07	-3.25414e-07	-5.34927e-07	-1.09875e-07	-2.67755e-07	-2.98023e-07	-4.18033e-07	-6.79465e-07	-3.04766e-07
LINC01893	-2.20089e-05	2.78666e-05	-0.000114178	-4.10755e-05	0.00023691	0.000179972	-2.47919e-05	-7.09909e-06	-1.21991e-05	-1.44358e-05	-1.5608e-05	1.79517e-05	-2.57473e-05	-1.966e-05	7.40829e-06	0.000153127	-1.04673e-05
ENSG00000264595	-4.4419e-05	-4.42679e-05	3.54359e-05	0.00021903	-4.31814e-05	-4.60884e-05	-3.03295e-05	9.12266e-05	2.58522e-05	-2.37589e-06	-1.28671e-05	2.07342e-06	-7.59424e-06	-7.44125e-06	-1.29479e-05	-1.18794e-05	-2.61916e-06
ENSG00000266014	-1.82575e-05	4.08828e-05	0.000104608	-7.23053e-05	-3.77614e-05	-7.06483e-05	-5.02426e-05	-2.76492e-05	-4.07908e-06	-1.30304e-06	-1.56019e-06	-3.81289e-06	-1.83019e-06	-2.15177e-06	-1.75735e-06	-3.19403e-06	-9.91594e-07
ENSG00000265717	7.72576e-06	4.282e-05	-0.000103443	-3.33388e-05	-2.18784e-05	-3.77025e-05	6.71206e-05	-1.4242e-05	-1.99483e-06	-9.1168e-07	-1.45403e-06	4.02694e-07	-1.26682e-07	-7.19919e-07	-5.39391e-07	-2.07892e-06	-7.24125e-07
ENSG00000264212	2.87076e-05	-5.23803e-05	-9.8882e-05	-3.23247e-05	-8.83536e-06	-3.69871e-05	-3.22145e-05	-1.90766e-05	-3.25227e-06	-1.68735e-06	-2.84352e-06	3.36018e-08	-1.36965e-06	-1.88976e-06	-1.44219e-06	-1.82251e-06	-1.53195e-06
ENSG00000266614	-3.88911e-05	0.000157212	-0.000122579	7.99145e-05	2.567e-05	-4.77784e-05	-1.36579e-05	-1.15891e-05	-1.31771e-06	6.6011e-08	-6.20732e-07	1.53242e-06	-8.63723e-07	-5.70151e-07	-1.24965e-06	-1.1523e-08	-4.38679e-07
ZNF516	-0.000640619	0.000496297	-6.44052e-05	0.000349369	0.00157547	0.00143845	-0.000149522	-6.50223e-05	-4.04844e-05	-4.75466e-05	-5.13853e-05	-5.15982e-05	-7.928e-06	-5.60653e-06	-3.26264e-05	-4.12949e-05	-4.25527e-06
ENSG00000263982	-5.60989e-05	0.000219008	-0.000105381	-0.000257308	-0.000184293	0.000101717	1.69727e-05	3.60357e-05	-1.39625e-05	-1.55558e-05	-1.81416e-05	-8.95302e-06	-6.11173e-06	-7.12251e-06	-3.67215e-06	4.34545e-06	-8.4589e-06
ZNF516.AS1	-2.79362e-05	2.95583e-05	-3.4942e-05	0.000128262	6.22245e-05	-3.35357e-05	-5.53028e-05	1.41207e-05	3.36095e-06	1.4374e-05	-5.29139e-06	-9.33253e-06	6.40235e-07	3.71847e-06	-3.87398e-07	-2.03902e-06	1.61146e-06
ZNF516.DT	2.85909e-05	7.09307e-05	5.37529e-05	-6.71272e-05	-4.26846e-06	-6.81133e-05	1.11334e-05	-2.97549e-05	-7.30034e-06	-3.69357e-06	-3.52372e-06	1.5562e-05	9.02149e-07	-3.93038e-06	-3.58299e-06	-4.75959e-06	-1.40645e-06
LINC00683	6.69935e-06	-5.16381e-05	-1.6556e-05	2.22945e-05	-1.48319e-05	0.000157981	-5.94395e-05	-2.71571e-05	-1.84331e-05	-1.67378e-06	-8.86981e-06	4.6929e-07	1.93426e-05	-6.10457e-06	3.37188e-05	1.05168e-05	-5.33632e-06
ENSG00000286090	-4.01991e-06	1.16559e-05	-5.02167e-05	3.15866e-06	-1.02575e-05	-1.54251e-05	-1.05418e-05	-5.54794e-06	-7.25818e-07	-3.54299e-07	-5.8201e-07	2.76902e-07	-2.90292e-07	1.2185e-07	-4.39006e-07	-7.37923e-07	-3.17358e-07
LINC01927	4.28394e-05	-4.36183e-05	-7.71059e-05	-3.92634e-05	-1.19719e-05	-7.37952e-06	0.000141506	2.92028e-05	-2.94094e-06	-1.1149e-06	-2.66724e-06	-5.62033e-07	-1.14594e-06	5.10404e-06	-1.91463e-06	-2.62219e-06	-1.28516e-06
ZNF236.DT	0.0003965	-0.000616201	-0.000472418	-4.98922e-07	-9.19197e-05	-1.83523e-05	-4.15315e-05	-0.00012155	-2.23754e-06	-1.22452e-05	3.46376e-06	9.54591e-06	-5.85323e-06	-5.51465e-06	-1.44579e-05	-2.01174e-05	-7.32365e-06
ENSG00000278107	9.21097e-05	-0.000171567	3.90285e-05	-2.3049e-05	-3.43179e-05	7.86564e-06	-4.69186e-05	2.56342e-06	-8.35735e-07	-5.51742e-06	5.6028e-08	-7.87441e-06	-4.29511e-06	-4.95998e-06	-2.63631e-06	-3.89599e-06	-2.67473e-06
ZNF236	0.000304874	-0.000746069	-0.000598746	0.000261681	0.000152972	3.80638e-05	0.000384267	-5.8607e-05	-2.60871e-05	-2.57659e-05	-1.80973e-05	-2.53668e-05	9.82713e-06	-2.41313e-05	-3.17751e-05	-1.25744e-05	-5.9616e-06
ENSG00000266844	5.04801e-05	-0.000118263	-0.000205645	-7.11635e-05	0.000484239	0.000455836	0.000246539	-6.7081e-05	-1.5157e-05	-1.21087e-05	4.33544e-05	1.03043e-07	-1.00854e-05	-1.63559e-05	-2.33248e-05	-1.38518e-05	0.000176836
MBP	-0.000594266	0.00126014	0.00109425	-0.000823355	0.000890531	-0.000256019	-0.000291752	0.000374537	-2.7974e-05	-5.27026e-05	-3.392e-05	-6.91218e-05	-3.699e-05	-1.38053e-05	-4.62915e-05	-4.81502e-05	-2.56758e-05
ENSG00000287680	2.79429e-05	-7.58531e-05	-3.88385e-05	5.12783e-05	-5.75781e-05	-2.48243e-05	6.19897e-05	-2.56377e-05	9.98884e-06	3.72768e-07	-1.38724e-05	-4.53121e-06	-1.12752e-06	4.73425e-06	-6.78363e-06	2.2951e-06	3.08726e-06
ENSG00000275178	-9.51055e-05	0.000218204	0.000124973	1.1596e-06	-4.58336e-05	1.20827e-05	-2.94122e-06	-1.28395e-05	-6.64777e-07	-1.16465e-06	-6.22725e-07	-3.99783e-06	-7.49666e-07	-7.48574e-07	5.18285e-07	-2.15764e-06	-6.39356e-07
ENSG00000278330	-0.00010336	0.000291336	0.000337008	-0.000240302	6.35779e-06	3.63754e-05	-8.63492e-05	2.88174e-05	-1.74903e-05	-8.27352e-06	-1.20009e-05	-1.15242e-05	-5.82102e-06	-6.43444e-06	-8.87363e-06	-1.77091e-05	-5.07037e-06
ENSG00000265844	-1.32344e-05	0.000122818	-6.59214e-05	-1.98897e-05	-5.03947e-05	2.57995e-05	-7.08788e-05	5.78819e-05	8.6744e-06	-2.49754e-06	1.72978e-05	-1.8796e-05	1.18059e-05	1.48025e-05	-7.02627e-06	-1.42066e-05	5.3602e-06
GALR1	5.20437e-05	-9.26273e-05	-9.01402e-05	0.000172597	-7.79302e-06	-8.76763e-05	0.000100939	0.000192957	-2.7402e-06	-9.60734e-06	-4.7619e-05	-2.03505e-05	-1.28536e-07	0.000423362	1.32405e-05	-2.70616e-06	5.2339e-06
ENSG00000264015	-1.34743e-05	0.000149631	-0.000140332	8.89431e-05	6.70521e-05	-0.000147669	0.00018319	0.00015698	1.51621e-05	1.33008e-06	-6.77161e-06	-1.80104e-05	-8.3434e-06	7.97587e-06	-7.08364e-07	6.39376e-05	7.88435e-06
ENSG00000264693	-3.92187e-06	-2.90858e-05	-2.22429e-05	1.96352e-05	6.72812e-06	-1.52886e-05	-3.43997e-05	8.78206e-05	-5.84123e-06	-2.2145e-06	-3.7293e-06	-2.53791e-06	-1.85118e-06	1.4664e-06	-3.75298e-06	-3.3327e-06	-2.15261e-06
ENSG00000286727	-1.78685e-05	2.4217e-05	7.08404e-05	-6.85503e-05	-1.58564e-05	-3.84888e-05	-2.12879e-05	-1.55025e-05	-2.06355e-06	-1.01333e-06	-1.18171e-06	-2.11432e-06	-2.46132e-07	-5.91208e-07	-8.81621e-07	-2.23131e-06	-9.23813e-07
LINC01029	-5.08106e-05	0.000225681	1.83888e-06	-5.8843e-05	-4.14186e-05	-2.41566e-05	-1.12086e-05	-7.87764e-06	-1.12382e-06	-5.84344e-07	9.0152e-07	-1.16636e-06	-3.77293e-07	-6.53818e-07	-2.50236e-07	-1.8208e-06	-3.5746e-07
ENSG00000266213	0.000106245	-0.000151422	-9.63255e-06	-0.000184396	-4.75327e-05	-8.94847e-05	-5.45528e-05	1.15179e-05	-7.5473e-06	-4.71179e-06	-6.22654e-06	-3.38424e-06	-2.01494e-06	-1.25348e-06	-4.44297e-06	-5.4837e-06	-1.89201e-06
ENSG00000265644	5.43001e-05	-6.14678e-05	-2.77943e-05	-3.52516e-06	1.39034e-06	-1.83046e-05	-1.88516e-05	-1.13276e-05	-1.16088e-06	-4.34669e-07	-1.10463e-06	2.87251e-07	-4.81645e-07	-6.42208e-07	-5.97334e-07	-8.08975e-07	-5.31043e-07
ENSG00000266586	7.33588e-05	-3.00804e-06	-7.48691e-05	-5.04317e-05	-1.23186e-05	-2.47896e-05	-1.6626e-05	-1.57621e-05	-2.42735e-06	-9.6022e-07	-1.59019e-06	2.67252e-06	2.50076e-06	-1.20286e-06	-8.82953e-07	-2.21019e-06	-7.77599e-07
ENSG00000287758	-5.98313e-05	-7.97943e-05	-2.56092e-05	0.000401274	-2.13079e-05	-4.51514e-05	-7.16945e-06	-1.08796e-05	-4.294e-07	8.90163e-08	-8.53446e-07	-9.5269e-07	-9.48322e-07	2.3231e-07	-1.05602e-06	-1.5514e-07	-5.78389e-07
LINC01896	-0.000167437	8.25037e-05	-7.29161e-05	-0.000174603	0.000751913	-0.000180361	-3.2447e-05	0.000768179	5.76464e-05	-4.00045e-06	3.70977e-05	6.85798e-05	-1.68069e-05	-2.88528e-05	1.71225e-05	6.41575e-05	-4.0144e-06
SALL3	-0.000121053	6.49931e-05	0.000108611	-9.73732e-05	0.000211674	-6.97556e-06	-4.55999e-06	0.000871673	2.32424e-05	-1.55262e-05	0.000130865	3.23783e-07	-3.34176e-05	-1.46292e-05	-3.94213e-06	2.22684e-05	4.68028e-06
ATP9B	-0.000160483	0.000306791	-0.00122354	0.00046141	0.00130861	0.000234107	-0.000114402	-7.55448e-05	9.68618e-06	-1.15658e-05	-1.23851e-05	-2.52128e-05	-3.55847e-06	-2.80529e-05	-1.54856e-05	-4.15189e-05	-1.81524e-05
ENSG00000267655	7.43695e-05	-0.000103721	2.78262e-05	-4.35879e-05	-9.3485e-06	-2.58575e-05	2.54526e-05	-2.51354e-05	7.43608e-06	8.99257e-07	3.33268e-05	-1.19228e-05	4.49376e-05	-7.91245e-06	-2.41908e-05	5.1829e-05	-8.06613e-06
ENSG00000286245	8.36409e-05	-1.52072e-05	-0.000256608	-0.000161956	-9.10763e-05	-6.92671e-05	1.838e-05	1.28229e-06	5.61706e-06	-7.89198e-06	1.12834e-05	1.3974e-05	-6.24695e-06	-1.17702e-05	4.58503e-05	1.93229e-05	-7.54136e-06
ENSG00000267628	7.48954e-05	-6.23622e-05	-9.57545e-05	2.9492e-05	-1.16142e-05	1.80135e-05	-4.01616e-05	5.13971e-06	-1.70127e-05	-3.67518e-06	-1.47217e-05	-5.09966e-06	-1.65592e-05	-4.52916e-06	-6.94097e-06	0.000125562	-5.72762e-06
ENSG00000267015	3.62532e-05	3.86862e-05	-6.73978e-05	-0.000129263	-5.96523e-05	-6.00806e-05	-4.64077e-05	1.53515e-05	3.97682e-06	-4.35657e-06	-1.7302e-06	-4.07929e-06	-3.87233e-06	-5.10731e-06	-1.16474e-06	-6.87132e-07	-2.12457e-06
NFATC1	-0.00057247	0.00103609	0.000686357	-0.000350543	3.1366e-05	-2.93622e-05	-8.36765e-05	1.96512e-05	-2.23762e-05	-2.78949e-05	-2.46498e-05	-4.77439e-05	-2.01668e-05	6.2745e-07	-2.35248e-05	-3.56217e-05	-1.79089e-05
ENSG00000286186	-0.00020109	0.000597094	-9.0161e-07	-0.000156573	-7.12577e-05	3.80644e-05	5.77195e-06	-4.50707e-05	-9.22034e-06	-1.05777e-05	-6.21703e-06	-1.12936e-05	-7.30067e-06	-9.73103e-06	-9.74736e-06	1.21256e-05	-5.45569e-06
ENSG00000275186	2.52553e-05	1.28669e-05	3.71898e-05	-5.3242e-05	-7.8842e-07	-1.48641e-05	-1.67981e-05	1.83039e-05	1.61891e-05	5.23526e-06	1.00079e-05	-3.69827e-06	-2.70858e-06	2.7942e-05	1.12935e-06	3.62274e-06	5.59496e-07
ENSG00000286296	2.5148e-05	-0.000135835	-1.10278e-05	0.00018704	8.60771e-05	-6.32604e-05	-3.37216e-05	1.07687e-06	3.10666e-06	-3.54149e-06	-2.35709e-06	5.77037e-06	-2.40453e-06	2.68862e-06	-1.69579e-06	2.71983e-06	-1.71905e-06
ENSG00000267287	6.53629e-05	-0.000168835	-3.50079e-05	5.02861e-05	-1.50893e-05	-5.30859e-05	-4.5167e-05	8.81876e-06	-1.94325e-06	-2.33013e-06	-2.467e-06	1.76712e-06	-2.28257e-06	1.9743e-06	-2.69117e-06	-1.35295e-06	-2.58104e-06
ENSG00000267409	-3.22811e-05	5.75607e-05	-9.17143e-05	-3.79888e-05	3.02355e-06	-4.89735e-05	-2.36438e-05	-1.5597e-05	-2.66209e-06	-3.81799e-07	-1.71306e-06	8.79729e-07	-3.02088e-07	-1.21645e-06	-1.40047e-06	-2.58365e-06	3.29707e-09
CTDP1.DT	0.000123794	1.42024e-05	-0.00032695	5.61769e-05	8.3746e-05	9.26817e-05	4.94239e-05	0.000158867	0.000103536	-1.9029e-06	1.72289e-05	8.98713e-05	-1.58214e-05	-7.20592e-06	5.52609e-06	-3.19118e-05	-5.20604e-06
ENSG00000274828	0.000110726	4.93429e-05	-5.63353e-05	-0.000118492	-2.17347e-06	-0.000125849	-3.1364e-05	-3.48793e-05	1.45445e-05	-4.22614e-06	1.68066e-05	1.52239e-05	-2.74981e-06	-6.80487e-06	3.50946e-07	-6.65193e-06	-2.52954e-06
CTDP1	-0.000558183	0.00148362	-0.000121518	-0.000105454	0.000173638	0.000234203	3.63817e-05	-2.33497e-05	-2.46777e-05	5.58949e-06	-3.17762e-05	-1.88675e-05	-2.09689e-05	-5.31099e-06	-5.5462e-06	-2.74889e-05	-9.24339e-07
ENSG00000266901	-2.86104e-05	0.000155903	-0.00013989	-7.59442e-06	-4.96724e-05	-4.68639e-05	-3.46774e-05	0.000295233	-1.07158e-05	-3.65841e-06	-6.70933e-06	-3.31348e-06	3.96981e-06	-4.37542e-06	1.09531e-05	-1.07104e-05	-1.35348e-06
ENSG00000266924	-0.000129867	0.00032744	-0.00024274	0.000230577	-6.2094e-05	1.87601e-05	0.000189858	-2.65577e-05	-2.46074e-06	8.89702e-07	-1.33799e-06	-4.73266e-07	-1.53682e-06	-1.97775e-06	-3.1201e-06	-3.03468e-06	-1.20158e-06
ENSG00000267780	-0.000276322	0.000671678	-0.000347985	0.000299828	-0.000154762	-0.00010901	0.000254603	-6.17931e-06	-2.10213e-06	-5.8282e-06	-6.7995e-07	-2.95105e-07	-1.06741e-06	-5.49307e-07	-3.46278e-06	-6.20837e-06	-2.58319e-06
KCNG2	-0.000263828	0.000607264	-0.000840014	0.000939261	-0.000309919	-0.000125204	3.4131e-05	-9.69928e-05	-1.55816e-05	-2.91422e-06	-1.22313e-05	5.87792e-06	-1.54443e-05	-8.48162e-06	-2.0517e-05	-7.93233e-06	-6.28418e-06
ENSG00000278075	4.97048e-05	7.84901e-05	-0.000191937	-7.35119e-05	-5.12064e-05	0.000210385	-6.04831e-05	-3.68741e-05	-4.55091e-06	-3.69871e-06	-5.24012e-06	-1.20464e-06	-6.61757e-07	-4.72561e-06	-2.33182e-06	-5.66953e-06	-2.79745e-06
SLC66A2	-0.000567956	0.00117923	-6.2821e-06	0.000513274	-4.93899e-05	-0.000145864	0.000155472	-3.72375e-05	1.31595e-06	-1.12938e-05	6.17156e-06	-1.18044e-05	-7.9421e-06	-6.52344e-06	-1.90171e-05	-2.20525e-05	-5.84137e-06
ENSG00000287879	-2.99673e-05	-7.05237e-05	0.000351089	-7.52981e-05	-1.9729e-05	-4.12216e-05	-4.46381e-05	3.76867e-05	-3.40805e-06	-2.89399e-06	-2.81534e-06	-7.14624e-06	3.16829e-06	-3.34742e-06	-1.5135e-06	-1.64856e-06	-9.74111e-07
HSBP1L1	-0.000144742	5.35913e-05	4.23684e-05	0.000310783	1.90214e-05	-8.36221e-05	-0.000107041	-3.41756e-05	-1.62069e-05	1.89345e-05	7.41147e-06	-4.28776e-06	-1.84377e-05	-1.32936e-05	-7.99125e-06	-2.70521e-06	3.71271e-06
TXNL4A	9.02311e-05	0.000528558	-0.000435339	0.000414255	5.11158e-05	-2.61724e-05	0.000311463	5.58531e-05	5.71082e-06	-1.71836e-06	1.39314e-05	3.9202e-05	3.88517e-05	6.09418e-05	4.25195e-05	-8.49569e-07	3.38901e-06
RBFA	0.000606916	-0.000385147	-0.000581015	0.000241268	-7.34829e-05	-0.000315821	-1.9865e-05	0.000148597	1.5223e-05	4.75138e-05	2.30441e-05	7.79484e-06	2.46301e-05	7.72855e-06	7.03329e-06	6.21417e-05	8.84327e-06
RBFADN	0.000493579	-0.000543672	-0.000477357	-1.81189e-06	-4.37704e-05	0.000206239	0.000456475	0.000198781	8.79544e-05	-4.07998e-06	9.42269e-06	-4.39633e-05	0.000232638	0.000169529	7.80144e-05	0.000126977	3.78565e-05
ADNP2	-7.46269e-05	0.00019796	0.000857345	0.000533488	0.000485995	0.000174859	0.000447064	0.000173516	1.90733e-05	7.47277e-05	2.92215e-05	0.000112649	3.57819e-06	2.92054e-05	-1.6243e-05	-9.74185e-06	4.97982e-05
PARD6G.AS1	-0.000476212	-0.000204231	0.00256131	2.5557e-05	-2.9317e-05	0.00145886	0.00128723	3.40009e-06	4.10924e-05	3.86691e-05	-6.88066e-06	-2.53366e-05	3.77144e-05	0.000134247	-2.65926e-05	-2.2391e-05	2.73686e-05
PARD6G	-9.51647e-05	-4.25821e-05	0.000258333	-8.49482e-05	0.000108785	0.000309997	0.000761842	0.00011923	0.000222568	8.6647e-05	-2.14202e-05	-3.34916e-05	0.000149517	2.37433e-05	0.000113586	-4.21169e-05	-2.41751e-05
ENSG00000278000	-0.000163994	-7.43868e-06	0.000712309	0.000179822	0.000177231	-0.000200623	0.000376197	0.000206216	4.14642e-05	1.44084e-05	-1.18978e-06	-1.11099e-05	-4.09437e-06	2.12561e-06	-1.61056e-05	1.74871e-06	-3.43092e-06
ENSG00000267251	0.000102764	-0.000177218	-2.2579e-05	-3.02558e-05	4.12274e-05	-2.4868e-05	0.000396887	5.57402e-06	4.05682e-05	-2.04611e-05	-1.10008e-07	3.40811e-05	1.27548e-05	-1.71277e-05	-1.59206e-05	-2.74247e-05	1.2109e-06
OR4F17	1.06394e-05	-4.53479e-06	-0.000133238	-9.06044e-05	-5.53597e-05	0.00108969	-4.33137e-05	-4.46264e-05	-2.13661e-05	-1.2446e-05	7.43108e-05	-2.81291e-05	-6.06663e-06	5.68509e-05	-2.74904e-05	2.80881e-05	1.37779e-05
ENSG00000282535	8.69407e-05	-2.12672e-05	-0.000101187	-4.21695e-05	-1.22466e-05	-6.49557e-05	1.64009e-06	-3.30756e-05	-3.25525e-05	-4.95436e-06	0.000213116	-2.77482e-05	-3.06889e-06	1.5207e-05	-4.00696e-05	-3.02639e-05	-1.27843e-05
ENSG00000290384	3.30055e-05	-8.70636e-05	-3.86115e-05	-6.59319e-05	-7.97505e-06	0.000143645	0.000119577	-3.38883e-05	-5.30921e-06	-2.2541e-06	-6.13751e-06	1.53299e-06	-2.73528e-06	-3.4879e-06	3.76782e-06	8.48156e-06	2.40914e-06
LINC01002	8.83114e-05	-9.43688e-05	-0.000118185	-9.42015e-05	-3.67992e-06	-0.000128062	4.89317e-05	-2.52447e-05	3.39094e-06	5.4588e-06	1.57797e-05	1.82294e-05	9.0554e-06	-7.07023e-06	1.51131e-05	1.60085e-05	-7.83206e-06
ENSG00000282393	0.000113278	3.40705e-06	-0.000131649	0.000310235	-1.03994e-05	-8.46753e-05	-8.50193e-05	-4.7318e-06	2.21471e-05	3.79907e-05	5.40758e-05	-3.70839e-05	-5.82615e-06	3.95798e-05	4.46797e-05	5.39959e-05	6.32815e-06
PLPP2	-3.04902e-05	-0.000121998	0.000208656	-7.82872e-05	-1.23448e-05	-6.18407e-05	0.000334103	0.000498365	0.000149742	2.68249e-05	9.19739e-05	1.88855e-05	-1.93447e-06	2.29537e-05	-1.8477e-06	0.000151856	1.85249e-05
ENSG00000267124	-1.31937e-06	0.000225129	-2.18691e-05	-8.19921e-05	-4.32039e-05	-3.81714e-05	-1.85775e-05	-2.26662e-05	-3.93195e-06	-8.37093e-07	-2.16005e-06	2.10282e-06	-3.75158e-07	-3.20443e-07	-4.71943e-07	-2.92487e-06	-1.05748e-06
MIER2	-5.03098e-05	-5.95666e-05	-1.65215e-06	-7.17496e-05	0.000174013	0.000252496	5.38249e-06	-1.77017e-05	2.00281e-06	-2.44915e-05	-2.61979e-05	-4.67868e-06	-1.17424e-05	-2.1206e-05	-5.08262e-06	-2.79329e-05	1.24194e-06
THEG	-4.16932e-05	3.42431e-05	3.01635e-05	0.000166808	-1.96521e-05	-4.438e-05	-1.911e-05	-2.49733e-05	8.27357e-06	-6.82913e-06	-1.74253e-05	-1.87334e-05	-4.70767e-06	-6.31299e-06	-1.11567e-05	0.000110917	-6.74734e-06
ENSG00000286667	2.82996e-05	7.02176e-05	-5.55974e-06	-4.71096e-05	-3.09449e-05	-4.63778e-06	-5.07765e-05	5.58493e-05	-6.8696e-06	-3.14698e-06	-5.44789e-06	-3.0335e-06	-9.70148e-07	1.50221e-06	-2.95233e-06	-4.71343e-06	-2.28111e-06
C2CD4C	-4.34925e-05	0.000118242	-7.39733e-05	-2.72351e-05	2.55317e-05	-0.000134807	-1.18808e-05	-1.51288e-05	8.55882e-05	3.72625e-05	-1.21615e-05	-7.11917e-05	7.89806e-05	6.66829e-05	3.436e-06	0.000231757	5.56518e-05
SHC2	-0.000301752	-0.000273951	-2.07198e-05	0.0013689	-0.000149587	-0.000194732	8.53621e-05	0.000716079	0.000241994	-0.000103494	0.000120561	8.85155e-05	1.87465e-05	0.000167002	0.000168648	0.000783362	0.000494714
ODF3L2	7.30093e-05	-7.00654e-05	-9.15347e-05	-4.25186e-05	-6.99999e-06	-4.22433e-05	-2.04489e-05	-1.23603e-05	-3.81899e-06	-1.85992e-06	-2.48657e-06	-3.21272e-07	-7.76182e-07	-6.26217e-07	9.30119e-06	-3.20562e-06	7.57062e-07
MADCAM1	0.000387488	-0.000478149	-0.000257092	5.80576e-06	0.000217743	-0.000143619	0.000127504	0.000121474	1.79381e-05	3.09872e-07	4.57556e-05	3.98988e-06	-1.72769e-05	6.62562e-05	-5.6778e-07	6.43515e-05	4.11149e-07
MADCAM1.AS1	6.46018e-05	-0.000115646	7.64348e-06	-2.71049e-05	0.000143764	0.000232909	-7.62366e-05	0.000179294	4.61028e-06	6.31078e-05	-6.71949e-06	-3.78859e-05	-7.66152e-06	-1.22303e-05	-1.00405e-05	-1.55577e-05	-2.7897e-06
TPGS1	0.000218491	-0.000192137	-0.000179513	0.000153684	0.000106703	0.000145224	5.25044e-06	0.000116764	2.51967e-06	-1.44958e-05	-5.49259e-06	2.17511e-05	-1.05083e-05	0.000123331	-1.08968e-05	1.91015e-05	1.04523e-06
CDC34	-7.20284e-06	9.63352e-05	9.44924e-05	0.000131883	0.000494836	0.000383702	0.000203111	0.000189297	3.72891e-05	6.78246e-06	4.07304e-06	0.000105388	-2.74097e-05	8.62035e-05	2.14904e-05	0.000129666	-9.1691e-06
GZMM	-1.14917e-05	-4.70156e-05	9.91608e-05	-2.35213e-05	-1.57016e-06	-6.06256e-05	2.76234e-05	-2.68978e-05	2.30229e-05	1.98001e-05	-8.4311e-06	1.62515e-05	-2.98197e-05	4.83818e-06	-9.20595e-06	0.000149544	9.05833e-06
BSG.AS1	8.97593e-05	-0.00013682	-0.000109034	-0.000162455	3.03624e-05	-0.000144789	0.000130372	-3.2027e-05	3.46232e-06	3.16737e-07	-3.3916e-07	-5.6173e-06	-1.00434e-05	-4.55724e-06	-6.2604e-06	2.16382e-05	-4.06558e-06
BSG	-0.000310842	0.000190149	0.000402234	0.000864929	0.000309753	0.000682033	0.000696258	0.000267718	0.000162946	5.495e-05	9.8244e-05	0.000208396	3.2827e-05	0.000199976	0.000235842	0.00010275	1.1086e-05
HCN2	-0.000219185	-0.000194255	0.000379217	-4.11432e-05	-2.66607e-06	-0.000152759	0.000318832	8.4254e-05	0.000233012	0.000145019	-8.52705e-05	0.0003759	-5.13732e-05	0.000186114	0.000633332	0.00081321	0.00024298
POLRMT	8.08679e-05	0.00017607	-8.09532e-05	3.17473e-05	0.000291146	3.49911e-05	0.00021532	0.000100531	2.60356e-05	5.53282e-05	2.95872e-05	6.11028e-06	-2.38798e-05	2.10882e-05	1.27783e-05	8.41896e-05	7.70698e-05
FGF22	-5.45865e-05	-8.53684e-05	-3.78302e-05	-6.75146e-05	0.000203344	-0.00038379	3.36599e-05	6.66738e-06	0.000172872	0.00012975	0.000515978	5.85519e-05	-0.000169331	-0.000191383	-6.21896e-06	0.000589978	-8.63612e-05
RNF126	-0.00015502	0.00059484	0.00037451	-0.000230497	0.000166112	0.000253691	9.06811e-05	1.4934e-05	9.01086e-06	8.97329e-06	7.6757e-06	1.95661e-05	-6.25425e-06	1.3334e-05	-5.273e-06	1.60403e-05	-1.08102e-05
ENSG00000267666	1.24298e-05	-5.48143e-05	-0.000108776	-3.34669e-05	2.89109e-05	1.78825e-05	-4.49291e-05	8.96166e-05	-2.00304e-05	-7.33574e-06	-2.52713e-05	-3.93939e-06	-1.79491e-05	0.000162106	-1.79436e-05	7.04314e-05	-6.92402e-06
FSTL3	-6.93916e-05	7.39367e-05	-4.92751e-05	0.000547288	0.000181608	-0.000166708	1.52088e-05	8.29426e-05	2.04798e-05	5.76385e-05	2.07154e-05	1.34479e-05	-8.7562e-06	1.51713e-05	4.33855e-05	6.17578e-06	-1.93484e-07
PRSS57	1.45479e-05	-9.91712e-05	0.000111035	-6.70332e-05	0.000102663	-6.33044e-05	-2.83793e-05	-2.44495e-05	-3.12194e-06	-6.80098e-07	-2.73063e-06	-2.71695e-06	4.47589e-07	-7.30358e-07	-1.94439e-06	-2.55643e-06	-9.16166e-07
PALM	-0.000475087	-2.23669e-05	7.51102e-06	0.000447501	-0.000136323	-0.000641699	-8.62504e-05	0.00100575	0.00038307	0.000136912	0.000410106	0.00066404	0.000333681	0.00089789	-4.05156e-05	3.95864e-05	0.00047283
MISP	-1.84689e-05	-2.23418e-05	1.17457e-05	-3.58617e-05	-8.71864e-06	-2.16286e-05	4.00495e-06	-8.80726e-06	-1.37948e-06	-7.50253e-07	-1.07854e-06	-7.40159e-07	-5.57735e-07	-7.89983e-07	1.72221e-07	-1.35049e-06	-4.94896e-07
ENSG00000272473	-7.99828e-05	0.000401249	-0.000206775	-4.65328e-05	-5.95426e-05	-3.60339e-05	-4.11228e-06	-1.10352e-05	-1.78918e-06	-2.49178e-07	-8.02806e-07	5.66933e-07	-6.88738e-07	6.5785e-06	-7.60605e-07	-2.95193e-06	-5.49661e-07
LINC01836	-5.70684e-05	-4.93161e-05	-8.51713e-05	0.000273847	4.75874e-05	0.00011463	-3.52281e-05	5.61449e-06	-1.56143e-07	-2.49645e-06	-3.42729e-06	-1.6544e-06	1.35472e-06	-2.09413e-06	-4.79949e-06	-1.35342e-06	-6.18387e-08
PTBP1	2.04039e-05	-0.000239789	-0.000232622	-6.45981e-05	0.000155059	0.000335579	0.000354707	-9.8416e-05	-2.68643e-05	-1.4904e-05	-1.97316e-05	-1.23035e-05	-1.58833e-05	-1.4717e-05	-1.2959e-05	-2.59845e-05	-1.75339e-05
PLPPR3	4.60121e-05	-7.02388e-05	-1.96611e-05	4.0278e-06	4.94077e-05	-6.80766e-05	1.37466e-05	1.83828e-05	7.03631e-06	-7.33542e-06	5.9677e-06	-6.6938e-06	-5.08628e-06	-5.29152e-06	5.45305e-07	-2.50675e-06	-1.98944e-06
AZU1	-1.1375e-07	-0.000193125	1.43095e-05	0.000181697	0.0001893	-8.89901e-05	-4.05026e-05	-3.12866e-05	1.07167e-05	6.64377e-06	-4.80817e-06	-2.48674e-06	-4.47663e-06	4.23814e-06	-4.42465e-06	-4.81582e-06	3.65604e-06
PRTN3	-8.04097e-05	-4.99419e-05	0.000164487	0.000269007	-3.35018e-05	1.28349e-05	-4.87439e-06	-2.88001e-05	-1.15579e-05	-3.34836e-06	4.36714e-05	-1.45854e-05	-2.20318e-06	3.57167e-05	-1.46165e-05	1.70785e-05	8.63925e-06
ELANE	-2.68465e-05	3.70028e-05	-0.000103482	2.48679e-06	0.000364846	0.000100512	-3.813e-05	-3.62079e-05	-4.69632e-06	-2.26183e-06	-9.316e-07	-1.73461e-06	-2.49795e-06	-4.12784e-06	-3.82695e-06	-4.85155e-06	-1.97724e-06
CFD	-0.000438033	0.000133588	0.00125509	1.43496e-05	-1.81039e-05	0.000308443	-0.000259164	-9.88088e-05	-1.40453e-05	-1.34216e-05	-5.95637e-06	-4.10388e-05	-1.17531e-05	-1.56548e-05	-1.12122e-05	-1.99186e-05	-9.80153e-06
MED16	-3.43525e-05	0.000379686	-2.53444e-05	0.000122382	0.000279299	0.000401688	3.5117e-05	1.87358e-05	2.0036e-05	4.27438e-06	7.45518e-06	-2.63714e-05	2.79945e-06	-1.21271e-05	-6.11724e-06	-4.82217e-06	-3.52789e-06
R3HDM4	-0.000183598	0.000269311	-3.51208e-05	0.000116969	0.000280881	0.000496469	9.41321e-05	4.25905e-05	1.53694e-05	-7.09334e-06	-1.27838e-05	-2.20872e-07	1.70751e-06	-3.84647e-06	-1.08882e-05	7.74638e-06	5.17252e-06
KISS1R	-6.67771e-05	0.000191369	-2.37539e-05	-9.40889e-05	-5.51093e-05	-2.34196e-05	-2.71401e-05	-1.25222e-05	-6.53017e-06	-4.58975e-06	4.91952e-05	6.70809e-07	-4.23806e-06	-2.15649e-06	-1.29592e-05	-1.51141e-06	5.12996e-06
ARID3A	-0.00025385	9.27862e-05	-0.000185935	-0.000344649	0.000131111	6.67927e-05	-0.000259677	-3.74571e-05	-2.2933e-05	-2.40484e-05	-2.16602e-05	-3.75429e-05	-1.65458e-05	-2.75491e-05	-3.15222e-05	-3.32364e-05	-1.25529e-05
ENSG00000267159	-0.000107892	0.000159127	0.000442712	-4.03907e-05	-3.97093e-05	-4.03014e-05	-2.32415e-05	-1.41814e-05	-1.51643e-06	-5.62579e-07	-5.6225e-07	-7.94602e-06	-8.65782e-07	1.50983e-06	-7.16052e-07	-2.25563e-06	1.64803e-06
ENSG00000275162	3.36455e-06	7.18252e-05	-7.58042e-05	2.45954e-05	-4.25651e-05	-3.9339e-05	-1.54212e-05	-2.58807e-05	-3.96321e-06	-1.37604e-06	-3.08425e-06	-4.24775e-07	1.07205e-06	-2.21712e-06	-2.30439e-06	-4.29593e-06	-1.00371e-06
WDR18	2.6331e-05	-9.08904e-05	0.000355101	0.000172923	0.00034535	-0.000146316	9.3208e-05	3.18347e-05	-9.86434e-06	4.31425e-05	3.98637e-05	7.70211e-05	-9.27834e-06	0.000124755	4.84048e-05	-1.30393e-05	-4.46806e-06
ENSG00000266990	-1.62568e-05	-1.90244e-05	4.22684e-05	-4.77563e-05	-1.28776e-05	-3.17027e-05	-1.23939e-05	9.60286e-05	-2.32577e-06	7.49636e-07	-2.41369e-06	-7.94843e-07	-1.76721e-07	2.41918e-06	-3.45721e-06	-3.15659e-06	3.52499e-08
GRIN3B	2.51861e-05	0.000102117	-7.18513e-05	-8.75161e-05	1.7851e-05	-4.16409e-05	-6.84877e-05	-1.7816e-05	-6.80014e-06	-1.64946e-06	-5.69329e-06	-1.12464e-06	-3.06776e-06	-1.90289e-06	-2.95251e-06	-6.89364e-06	-2.83058e-06
TMEM259	0.000161084	0.000345757	-0.000388278	-0.000323108	0.000239286	8.98128e-05	-2.63021e-05	-4.14371e-05	-3.70382e-05	-7.13834e-06	-1.08441e-05	2.29985e-05	-1.25815e-05	-2.96179e-05	-1.23029e-06	-1.43344e-05	-9.71984e-06
ENSG00000274177	1.33427e-05	8.8934e-05	-6.96213e-05	-0.000109366	-4.80568e-05	0.00010569	-2.59435e-05	5.29036e-06	-6.26399e-06	-2.93852e-06	-4.82992e-06	-3.45288e-06	-1.3247e-06	1.84177e-06	-3.20179e-06	-7.37391e-06	1.08594e-06
CNN2	-0.000501627	0.000182362	0.00129698	0.000281901	0.000199531	0.00240544	7.49387e-05	-8.64632e-05	-1.4296e-05	-7.78353e-06	-1.81843e-05	-4.33575e-05	-8.08173e-06	-3.30319e-05	-1.4823e-05	-1.67533e-05	-9.09876e-06
ABCA7	-0.000436123	0.000587744	1.67531e-05	-0.000184086	0.000197846	0.000757668	0.000235516	-4.31408e-05	3.48816e-06	1.10938e-05	-8.80854e-06	-2.46522e-05	-1.06152e-05	-3.15139e-06	-1.10391e-05	-5.185e-06	1.70254e-06
ARHGAP45	-9.268e-05	-0.000219367	3.18035e-07	-0.000359931	-0.000384972	0.00057241	-0.000225485	-7.42449e-05	-2.86684e-05	-3.9932e-05	-3.10094e-05	-4.17756e-05	-7.34144e-06	-2.8375e-05	-2.66656e-05	-3.05582e-05	-1.87076e-05
POLR2E	4.40785e-05	9.27882e-05	7.8545e-05	-0.000203246	-4.03792e-05	0.000106351	8.22264e-06	5.30405e-05	-2.42962e-05	-5.34361e-06	-1.89072e-05	4.75909e-05	-1.97577e-06	9.87256e-06	-3.26567e-06	4.68086e-05	-6.15757e-07
GPX4	-0.000220396	0.000701948	0.000698696	-0.000470252	-4.20102e-05	0.000340098	-6.70323e-05	-9.57404e-05	-2.55193e-05	-1.27816e-05	-2.96448e-05	0.000130523	-3.28004e-06	-1.13045e-05	-2.0327e-05	9.28215e-05	6.57564e-06
SBNO2	-0.000526001	0.000916709	7.44333e-05	-2.26272e-05	-0.000111795	0.000508902	7.61603e-05	-9.7509e-05	-3.43072e-05	-3.02277e-05	-2.12681e-05	-3.03604e-05	-1.83771e-05	-3.09202e-05	-2.66431e-05	-3.89638e-05	-1.69924e-05
ENSG00000290166	-5.28709e-05	-2.55348e-06	0.000442385	-4.09862e-05	-5.26911e-05	-6.33635e-05	-6.39572e-05	-2.31031e-05	-9.46945e-06	-4.69808e-06	1.00255e-05	-7.78799e-06	-5.79153e-07	-3.17209e-06	3.01528e-06	-7.46897e-06	-2.66475e-06
STK11	-0.000208113	0.000129102	-6.97947e-05	-8.76806e-05	0.000114521	0.000404284	6.30996e-05	-9.34033e-06	-2.50588e-05	8.88721e-07	-8.62539e-06	9.03242e-08	-7.39085e-06	-2.8908e-06	-9.52275e-06	-1.35661e-05	3.34378e-07
CBARP	-0.000206416	0.000421943	-0.000119468	-0.000128859	-0.000111277	5.3748e-06	-4.92837e-05	0.000822066	-7.82571e-05	-4.65578e-05	-4.92396e-05	0.000411172	-6.89183e-05	2.98586e-06	4.82994e-06	0.000511617	2.69726e-05
CBARP.DT	-8.82016e-05	0.000224378	-4.68288e-05	-6.1547e-05	0.000112396	-3.61496e-05	-1.97224e-05	-1.85765e-05	-2.11554e-05	9.49854e-05	1.50518e-06	-1.78819e-05	-8.76453e-06	-5.72145e-06	-1.4961e-05	-7.31444e-06	-1.79771e-06
ATP5F1D	-5.7118e-05	0.00042754	0.000227484	-0.000100172	1.2734e-07	0.00049378	0.000123526	0.000209115	-1.61677e-05	3.92068e-05	1.04045e-05	0.000182319	-2.58145e-05	2.00822e-07	1.08541e-05	0.000119968	2.46473e-05
ENSG00000288704	5.33257e-05	-8.9254e-05	-0.000207455	-2.82047e-05	-6.51183e-05	-9.41801e-05	-5.63759e-05	5.45095e-05	-7.31297e-06	3.80441e-07	-8.72555e-06	6.83187e-06	-7.27338e-07	6.60501e-07	1.45593e-05	7.40633e-06	5.40523e-08
MIDN	-0.000198166	0.000322489	-0.000505348	1.29102e-05	-3.00489e-05	0.000726363	-9.61856e-05	0.000121737	-2.61156e-05	-2.00001e-05	-3.2632e-05	4.25995e-05	-1.7671e-05	1.84193e-05	-3.01757e-05	-2.89542e-06	-9.22968e-06
CIRBP	0.000996816	-0.000925312	-0.00181097	-0.000106017	0.000182805	2.88118e-05	-8.70584e-07	0.000264387	-1.21707e-05	-4.83462e-06	1.06145e-05	9.48709e-05	-1.575e-05	-4.18316e-05	3.65498e-05	3.16796e-05	-1.17932e-06
CIRBP.AS1	8.80377e-06	-3.91233e-05	2.97576e-05	-6.30764e-05	-2.17819e-05	-2.63686e-05	0.000206366	-2.61151e-05	-2.92149e-06	-1.72149e-06	-2.5862e-06	-1.91179e-06	-1.65366e-06	-2.32106e-06	-2.21978e-07	-1.55035e-06	-1.15982e-06
FAM174C	4.02249e-05	3.06983e-05	0.000113092	1.06125e-05	-0.000102496	0.000211684	0.000160489	5.89095e-05	-3.12924e-05	-2.29299e-05	-2.79879e-05	0.000106705	2.8193e-06	8.46736e-06	-1.24382e-05	6.2114e-05	-5.12745e-06
EFNA2	-6.2301e-05	9.04548e-05	2.35689e-05	1.5138e-06	-2.37948e-05	-2.50424e-05	-1.41205e-05	-5.18633e-05	3.65951e-05	4.98684e-05	-5.14102e-05	0.000145951	-6.23522e-06	1.36813e-05	-5.7423e-05	0.000137566	-1.55309e-05
ENSG00000267372	-2.36867e-05	2.86836e-05	2.73509e-06	-3.89016e-05	-1.40304e-05	-2.63043e-05	-8.41536e-06	-9.00833e-06	-1.32992e-06	-6.58348e-07	-8.72971e-07	-6.55472e-07	-5.13679e-07	-6.57279e-07	-5.77821e-07	-1.38788e-06	-5.58656e-07
PWWP3A	0.000146148	-0.00107894	0.00367578	-0.000648714	-0.00010456	-0.000522455	-0.000283572	4.77602e-05	1.39496e-05	-1.72304e-05	-9.35763e-06	-4.19394e-05	-2.47818e-05	-3.27318e-06	-1.41185e-05	7.94519e-06	-6.39457e-06
ENSG00000267755	2.10184e-05	-0.000131461	0.000128745	0.000147723	-1.93315e-05	0.000135072	-3.42375e-05	-1.73797e-05	-1.74333e-06	-1.3063e-05	1.79747e-05	5.41079e-06	-5.42408e-06	-1.08326e-05	2.04235e-05	2.8721e-06	9.04423e-07
NDUFS7	-7.88139e-05	-0.000258782	0.000633326	-1.12762e-05	0.000500271	0.00048324	0.000463068	0.000539674	0.000167892	-3.72993e-05	8.68523e-05	0.000218732	3.23356e-05	8.6122e-05	6.93126e-06	0.000143101	0.000103571
ENSG00000280486	7.87247e-05	7.33701e-06	-0.000104495	-5.09217e-05	-3.49539e-05	2.58646e-05	-1.43732e-05	3.25296e-05	1.2513e-06	1.08521e-05	1.02749e-05	-4.43519e-06	1.44965e-05	2.76631e-06	1.18803e-06	1.52674e-05	8.2669e-06
ENSG00000248015	3.41073e-05	-8.13691e-06	0.000129076	0.000130257	-5.30102e-05	-8.82115e-05	-5.06592e-05	4.66982e-05	1.70203e-05	5.23472e-05	7.44963e-06	-2.92867e-05	-1.40599e-06	-1.29181e-05	4.45116e-06	-1.42274e-05	-2.96285e-06
GAMT	6.35975e-05	-0.000276281	0.000866009	-5.32811e-05	-5.12633e-05	-2.60423e-05	0.000380622	0.00021826	3.61255e-05	8.90296e-05	2.54761e-05	0.00021407	5.65112e-06	1.3092e-05	-3.83605e-05	6.77859e-05	-1.28049e-06
DAZAP1	2.06521e-05	-6.9765e-05	0.00116222	0.000646721	0.000338464	0.000356408	0.000648333	0.000192541	-1.09788e-05	-8.37345e-06	1.00248e-06	5.5494e-06	-1.86534e-06	1.92111e-06	-1.80843e-05	1.0285e-05	1.88643e-05
RPS15	-0.000320412	0.000554076	0.000783553	-0.000105007	-0.000425311	0.000182129	0.000167505	-9.50517e-06	-1.06591e-05	-3.35641e-05	-7.40892e-06	0.000114827	-2.05441e-05	-2.07565e-05	4.37697e-05	2.4882e-05	-8.86924e-06
ENSG00000268798	6.11874e-05	-0.000118351	6.89054e-05	-8.07669e-05	-3.64493e-05	-2.25481e-05	-4.37907e-05	-3.06214e-05	2.23878e-06	-1.37524e-05	-1.45649e-05	4.20384e-05	-4.92174e-06	-1.18557e-05	1.89341e-05	-1.3949e-05	-3.25533e-06
APC2	-0.000297625	-0.000170275	0.000207074	-0.000156095	-5.37802e-05	-4.24084e-05	1.37129e-05	0.000795612	0.000344957	0.000346224	0.000154411	0.000356844	-2.49627e-05	0.000488116	0.000376379	0.000222522	0.000441619
ENSG00000267317	3.24127e-06	6.07476e-05	-0.000157006	-5.45756e-05	-3.49768e-05	1.23264e-05	-8.73368e-06	8.56473e-05	7.25393e-06	2.02179e-06	3.91738e-06	-4.69353e-06	-3.81885e-06	-7.55095e-07	-1.43902e-06	1.83704e-07	-1.23604e-06
C19orf25	0.000119034	-0.000440572	-0.000287145	-6.68511e-05	0.000233612	0.000316754	0.000343029	-3.84536e-05	-5.4282e-06	-2.60648e-05	3.00841e-06	1.25865e-05	-8.58791e-06	-5.42393e-06	-3.14619e-06	1.33415e-05	-1.71333e-05
PCSK4	-1.90625e-05	-0.000116168	0.000433109	-4.96825e-05	0.000280993	-0.00012303	5.89818e-05	2.72056e-05	-3.61069e-06	4.98952e-06	1.15206e-05	-8.63775e-06	-6.04675e-06	-1.53102e-05	8.85969e-06	5.61147e-06	-8.46135e-06
REEP6	-5.21768e-05	8.75173e-05	-0.000126501	-3.71159e-05	-4.11954e-05	4.61686e-05	0.000225633	-2.42695e-05	5.82888e-05	6.3645e-05	1.49505e-05	6.7506e-05	-7.34366e-07	-5.19862e-05	5.08523e-05	-4.81756e-05	-6.34519e-06
ADAMTSL5	5.10875e-05	-6.08806e-06	-9.9319e-05	0.000142749	-2.20409e-05	8.1437e-06	-4.64936e-05	9.79288e-05	-6.20825e-06	-2.04471e-06	-4.88971e-06	-9.48768e-07	-2.77276e-06	-3.75016e-07	-4.89995e-06	-6.25199e-06	-2.22263e-06
PLK5	-3.57413e-05	-0.000257216	5.18841e-05	2.80039e-05	-2.7754e-05	0.000231897	8.00823e-05	-4.4494e-05	0.000192049	-5.25649e-05	-3.62443e-05	0.000717556	3.31532e-05	6.39484e-05	0.00021516	-6.8538e-05	-1.08218e-06
ENSG00000267092	6.99524e-05	-4.77648e-06	-0.000149542	-5.68711e-05	-2.82129e-05	-2.70077e-05	-4.2574e-05	4.01234e-06	-5.53482e-06	-1.54813e-06	-4.35888e-06	4.39533e-07	-6.40815e-07	-2.75636e-07	-2.55413e-07	-5.09749e-06	-1.66474e-06
MEX3D	6.2882e-05	-0.000203042	-0.000151822	-0.000131208	0.00116847	0.000208575	8.76109e-05	-0.00010914	7.26153e-05	-2.58836e-05	-4.3025e-05	0.000135819	2.59005e-05	2.40069e-05	0.000123962	-8.79364e-05	8.17477e-06
MBD3	0.000113386	-0.000490314	-0.000321559	0.000173785	5.57838e-05	6.62404e-05	0.000333992	-3.01032e-05	-1.97906e-05	-2.59346e-06	-8.67836e-06	-1.41171e-05	-2.64078e-06	-2.2269e-05	-2.01654e-05	-1.6639e-05	-1.10388e-05
UQCR11	-3.90422e-05	0.000149925	0.000602257	-0.000184011	-0.000105674	0.000519673	3.72819e-05	0.000117494	3.41316e-07	-9.22469e-06	-3.46231e-05	0.000147611	1.93036e-05	8.76077e-06	4.77798e-05	7.71693e-05	1.28262e-05
TCF3	0.000180847	-0.000413403	-0.000581511	-8.08645e-05	0.000355013	0.000252189	0.00019047	1.40577e-05	-2.51125e-05	-1.24987e-05	-1.02563e-05	1.08733e-05	-8.71861e-06	-1.40326e-05	-9.1376e-06	-1.89337e-05	2.97485e-06
ONECUT3	2.42524e-05	-4.61113e-05	-2.49206e-06	9.07355e-05	-3.0878e-05	-4.4961e-05	-4.07655e-05	-2.6784e-05	1.5706e-06	1.9741e-06	6.82227e-07	-9.42816e-07	1.65147e-06	3.86247e-08	1.48705e-07	4.40616e-07	4.04851e-07
ATP8B3	-8.24054e-05	2.80526e-06	-8.19806e-05	0.000130571	0.000164769	-6.12893e-06	0.00099282	-4.79173e-05	-4.26131e-06	-9.98545e-06	-5.68976e-06	-8.33695e-06	-4.67831e-06	-1.03561e-05	-8.17697e-06	-5.00367e-06	-5.09345e-06
REXO1	4.17948e-05	-0.000376128	0.000419218	9.20074e-05	-4.03464e-05	7.75695e-05	7.27349e-05	-1.43966e-05	-3.15486e-06	4.27418e-07	-1.48199e-06	-1.7513e-05	-2.1661e-05	-9.01856e-06	1.20034e-05	-5.57856e-06	-9.05302e-06
ENSG00000267007	-2.07633e-05	3.07631e-05	-9.4912e-05	-0.000115055	-7.34682e-05	0.000277323	3.81957e-05	-5.5796e-06	9.1165e-06	-1.26109e-05	-4.80199e-06	-2.18151e-05	2.74783e-05	-1.15504e-05	2.45061e-06	1.73544e-05	-6.40587e-06
ENSG00000267244	4.68183e-05	-7.16522e-05	-0.00019247	-7.85406e-06	-4.08167e-05	-6.58719e-05	0.000172743	-2.75591e-05	-7.68766e-06	-1.32343e-06	-5.97294e-06	1.08976e-06	-1.67288e-06	-2.33393e-06	-4.33784e-06	-6.37021e-06	-2.56269e-06
ENSG00000267125	5.91258e-05	-9.91112e-05	-3.0181e-05	-4.21311e-05	-3.12765e-05	0.000599528	-4.1512e-05	-3.16803e-05	-1.96949e-06	-5.52524e-06	-5.8749e-06	-5.60319e-06	-1.04482e-06	-7.18953e-06	-2.26411e-06	-3.93724e-06	2.59066e-06
KLF16	0.000106977	-0.000297198	-0.000361165	-0.000130234	-0.000139578	-8.45437e-06	-0.000157219	-7.37759e-05	2.07117e-06	-1.30504e-05	-1.65125e-05	-9.28716e-06	-6.22714e-06	-4.30715e-06	-2.02007e-05	1.13793e-05	-4.57534e-06
ENSG00000267141	-4.49469e-05	2.50472e-06	2.15716e-05	-9.96838e-06	4.70214e-05	-3.10117e-05	1.3135e-05	-1.53297e-05	-1.9394e-05	-4.81736e-06	-1.39452e-06	-6.45782e-07	0.000201743	-7.522e-06	-7.52357e-06	-4.16818e-05	-3.97009e-06
ENSG00000261526	0.00022086	-0.00019189	-0.000327373	7.39584e-06	-8.72957e-05	6.2305e-05	1.51614e-05	8.65638e-05	1.15237e-06	-8.15668e-06	3.97331e-06	2.12702e-05	-6.07498e-06	-3.53296e-06	-1.36942e-05	1.03351e-05	-4.49665e-06
ENSG00000267232	1.82851e-05	1.93713e-05	2.82971e-05	-5.19297e-05	-2.33771e-05	-1.56416e-06	0.00016195	-1.74486e-05	-3.16908e-06	-9.95867e-07	8.16597e-07	-2.65264e-06	-3.78561e-07	1.0124e-07	-2.13081e-06	-3.11148e-06	-1.50462e-06
ABHD17A	0.000185356	-3.29999e-05	-0.000316192	0.00065563	0.000121953	0.000350932	0.000200535	0.000247674	3.00393e-05	2.68698e-05	1.01017e-05	5.43177e-05	-1.24406e-05	-2.28035e-05	6.87807e-05	1.28697e-05	-3.8767e-06
SCAMP4	0.000139842	0.000138743	-0.000410418	0.000277868	0.000361009	2.58305e-05	2.89279e-05	-4.48104e-05	1.53609e-05	-6.64445e-06	-8.28033e-06	-1.19981e-05	-1.02244e-05	3.0671e-05	2.66381e-05	-1.31164e-05	1.94268e-05
ADAT3	-3.4211e-05	3.8925e-05	6.35992e-05	-8.96088e-07	6.41431e-05	0.000136419	6.67581e-06	-4.09867e-05	-5.86216e-06	-4.29149e-06	-5.7582e-06	-5.80537e-06	-1.69633e-06	-5.20303e-06	-4.21179e-06	-5.22952e-06	-1.67109e-06
CSNK1G2	-3.82163e-05	-4.84845e-05	-0.000251196	-0.000685402	-0.000157987	0.000295568	-9.62581e-06	-0.000138329	-1.99692e-05	-1.78945e-05	-2.66096e-05	-7.26753e-06	-1.25849e-05	-1.79104e-05	-1.69493e-05	-3.33613e-05	-1.61761e-05
CSNK1G2.AS1	3.25942e-06	2.33085e-05	-0.000165635	-0.00016617	8.76177e-06	0.000604106	-6.85168e-05	-4.16035e-05	-4.95829e-06	-7.02264e-06	-6.69837e-06	-5.02349e-06	-3.16365e-07	-6.83181e-06	-2.85455e-06	-8.31711e-06	-4.17493e-06
BTBD2	0.00039694	-0.000676121	-0.00019624	0.000171315	7.19319e-05	0.00014528	-0.000145057	3.47409e-05	-9.56447e-08	1.55734e-05	-4.97177e-06	1.70363e-06	1.32317e-05	8.23922e-06	-8.5878e-06	-1.51716e-05	3.8992e-06
ENSG00000267283	2.21426e-06	-1.84596e-05	-0.000107159	-0.000240409	1.18517e-06	-0.000139603	4.49186e-05	5.36157e-06	-1.82141e-05	-3.47619e-06	-2.49266e-06	8.83562e-06	-2.53543e-06	-5.60548e-06	-1.20271e-05	-1.42985e-05	9.24028e-07
MKNK2	-0.000952193	0.000275175	0.00415313	0.000154358	-9.7071e-05	0.000334364	-0.000303096	3.87597e-05	-1.90994e-05	-1.14337e-05	5.15194e-06	-2.74452e-05	6.74458e-06	-8.50162e-06	-2.57674e-05	-2.46347e-05	1.10232e-05
MOB3A	-0.000166266	-0.00063271	0.000273394	0.000320017	-9.22699e-05	0.000656185	-0.000207763	-6.02607e-05	-2.55794e-05	-1.94932e-05	-2.79423e-05	-1.18444e-05	-1.67037e-05	-2.75581e-05	-2.4287e-05	-2.37139e-05	-1.20183e-05
IZUMO4	-3.07518e-05	8.79596e-06	-0.000133987	1.80717e-05	0.000133484	-9.15096e-05	-1.47928e-05	0.000179663	0.000174907	3.65777e-05	3.39122e-05	2.96705e-05	-1.51187e-05	2.63116e-06	-2.24516e-05	2.56426e-05	6.77173e-06
AP3D1	0.00013391	-0.000517925	-0.000430553	0.00053643	0.000339202	0.000399824	5.22559e-05	4.88936e-05	-6.99434e-06	-9.8079e-06	-1.69873e-05	-8.0519e-06	-8.44106e-06	-1.80484e-05	1.09372e-05	9.82313e-06	-4.75056e-06
DOT1L	9.70378e-05	0.000249052	-0.000364676	-9.31928e-05	0.000307821	0.000351543	0.000700384	0.000189747	-7.47091e-06	1.43603e-06	-1.3318e-05	7.5561e-05	-9.28346e-06	-2.70447e-05	-1.2477e-06	4.35113e-05	1.09406e-06
ENSG00000267122	2.4161e-05	-9.42992e-05	-4.15996e-05	-6.39403e-05	7.56081e-07	-9.3869e-05	2.90148e-05	0.000258311	-3.2163e-05	-7.47584e-06	-1.88651e-05	0.00011531	1.73297e-06	8.93777e-06	-1.79322e-05	-1.69704e-05	-3.60175e-06
PLEKHJ1	0.00010705	-0.000194372	-0.000249779	-7.92954e-05	-4.68617e-05	0.000263013	3.21029e-05	-5.42028e-05	-1.14919e-05	-1.67769e-05	-3.13722e-05	1.00236e-05	2.91463e-06	9.27333e-06	-6.15119e-06	1.57959e-05	6.70968e-06
SF3A2	0.000170826	-2.3534e-05	-0.000154974	6.74767e-05	9.30004e-05	0.000122291	0.000590202	8.4044e-05	2.57132e-05	1.90432e-05	-1.90665e-05	-2.03583e-05	-7.62905e-06	6.72709e-05	-2.42534e-05	9.55031e-06	5.31436e-05
AMH	-8.65919e-05	6.67562e-05	7.85554e-05	4.20071e-05	-2.8329e-05	-9.27858e-05	6.42304e-05	0.000395143	9.02577e-06	9.03524e-06	2.00281e-06	1.41969e-05	-4.94078e-06	-5.20075e-06	-3.70074e-06	6.8949e-06	0.000129636
JSRP1	-0.000120228	-0.000123468	0.000564954	-9.51644e-05	-0.000204134	0.00247207	3.42687e-05	-3.79403e-05	-1.00595e-05	-2.72621e-05	2.88248e-05	-1.76798e-05	0.000220365	-4.74881e-05	6.24628e-06	7.91549e-06	-6.54564e-07
OAZ1	-0.000962019	0.000764891	0.00375533	-0.000610387	-0.00016723	0.00150563	-0.000149454	-7.07113e-05	-3.86983e-05	-4.24931e-05	-5.3252e-05	9.6657e-05	-2.76599e-05	-2.25884e-05	2.03661e-05	6.23207e-06	-1.79134e-05
PEAK3	-8.73726e-05	4.8432e-05	2.04958e-06	-3.61976e-05	-8.85057e-05	0.000137272	2.61918e-06	-5.62366e-05	-1.50313e-05	-6.90083e-06	-1.56164e-05	-1.06743e-05	-3.40334e-06	-9.90963e-06	5.72368e-06	-8.35239e-06	-6.56052e-06
LINGO3	0.000226004	-0.00018229	-0.000754241	-0.000795655	-0.000379185	-0.000122464	-0.000291228	-0.000111073	-2.19422e-05	-2.06867e-05	-2.78401e-05	4.79597e-06	-1.15247e-05	-2.47189e-05	-1.32698e-05	-1.59711e-05	-8.68952e-06
ENSG00000288156	8.90844e-05	-6.42536e-05	-0.000578529	-0.000406672	-0.000167538	-0.000181258	-0.000177249	-3.43223e-05	-9.38738e-06	-1.37605e-05	-9.3103e-06	2.32787e-06	-5.57468e-06	-5.04585e-06	-1.39576e-05	-1.43652e-05	3.74982e-06
ENSG00000286880	-3.55997e-05	-5.50668e-05	-4.01283e-05	1.75998e-05	2.57013e-05	-0.000270018	-1.85102e-06	-9.69917e-05	-0.000119753	0.000939402	7.63467e-05	-0.000262491	-0.000117161	0.000144696	-0.000199087	0.000144689	-3.40697e-05
LSM7	9.81195e-05	-0.000299531	0.000504016	1.99913e-05	-0.000194465	-1.68254e-05	0.000123724	-6.61294e-05	1.01094e-06	-2.08942e-05	-1.34642e-05	9.25861e-07	-2.30619e-05	5.61466e-06	1.06531e-05	-1.93102e-05	-1.05544e-05
SPPL2B	0.000354356	-0.000188286	-0.000525198	0.000130609	0.000264793	-8.73991e-05	0.000975017	0.000596101	0.000103172	4.87141e-05	8.24312e-05	-1.69882e-06	-6.31694e-07	-5.23529e-06	0.000194135	0.0001009	-1.03676e-06
TMPRSS9	-0.000106212	-0.000563718	0.00246519	-0.000108468	5.05117e-05	-0.000195798	-4.09332e-06	8.04962e-05	-9.17419e-06	4.8334e-06	-2.7501e-05	2.43083e-05	-6.66816e-06	0.000113618	9.65856e-05	-8.66724e-06	2.55428e-05
TIMM13	3.77528e-05	-8.12773e-05	0.000289627	1.55433e-05	9.58379e-05	4.35114e-05	9.95977e-05	0.000188671	1.83514e-05	5.1186e-05	2.28001e-05	0.000109593	-4.50702e-05	-2.73626e-05	3.50417e-05	0.000133241	-9.75771e-06
LMNB2	-0.000105018	-5.43653e-05	4.36901e-05	0.000148121	0.000220422	7.34229e-05	0.00180911	5.05256e-05	9.65476e-06	-7.57309e-06	2.85666e-07	-1.70293e-06	-1.68306e-05	-1.391e-05	-1.69877e-05	1.38781e-05	-5.45166e-06
LINC01775	-4.75878e-05	5.52308e-05	-0.000170798	0.00010774	-5.19738e-05	-6.43513e-05	0.000733004	-3.12202e-05	-2.62192e-06	-1.16998e-06	-2.27005e-06	-6.94547e-07	-1.50553e-06	1.69022e-06	-3.49973e-06	-2.41718e-06	4.29969e-07
GADD45B	-0.00108497	0.00163963	0.0017177	0.000500193	0.000297975	4.21287e-05	0.000390915	8.72763e-05	-2.35302e-05	-1.40531e-05	-1.21784e-05	2.69415e-05	-1.26914e-05	-8.81611e-07	8.20351e-06	1.3929e-05	-8.65414e-06
GNG7	0.000614062	-0.00109997	0.000626776	-0.00151413	-0.000538935	-0.00103655	-0.000580361	-4.70167e-06	-4.39378e-05	-3.73633e-05	-4.42309e-05	-3.4757e-05	-2.38592e-05	-1.8707e-05	-4.35789e-05	-1.4484e-05	-1.71232e-05
ENSG00000267412	8.49617e-05	-0.000202112	4.53405e-06	-0.000114174	-7.89135e-05	-0.000129474	-8.54756e-05	7.56766e-06	-2.80644e-06	-5.51427e-06	-2.05344e-06	7.88902e-07	-6.40053e-06	-1.95939e-06	-7.35508e-06	2.23182e-06	5.81414e-06
ENSG00000267214	8.38576e-05	-1.5233e-05	3.60896e-05	-0.000222838	-6.04941e-05	-0.000100473	-0.000114241	-3.40521e-05	-6.30311e-06	-3.99868e-06	-9.54813e-06	2.85303e-07	-5.25996e-06	-1.10926e-06	-3.81428e-06	-7.90815e-06	-4.63358e-06
ENSG00000267749	8.07499e-05	-7.04021e-05	-0.000184126	-0.000194144	-0.000105227	-0.000224621	-8.63679e-05	-2.29993e-05	-1.81059e-05	-5.244e-06	-9.54159e-06	2.6299e-06	-1.0186e-05	-8.61122e-06	-2.09407e-05	2.05552e-05	-6.84045e-06
ENSG00000276097	-8.48578e-05	2.06857e-05	0.000560362	-9.48702e-05	-7.18017e-05	8.3032e-05	4.04697e-05	-5.36737e-05	-7.80937e-06	-3.9923e-06	-6.7147e-06	-9.89796e-06	-6.54785e-06	2.16542e-06	-6.61295e-06	8.35223e-06	1.21107e-05
DIRAS1	-0.000165127	0.000121507	-5.95166e-05	-0.000214874	-6.15995e-05	3.5138e-05	-7.09641e-05	0.000297919	7.49033e-05	-4.07775e-05	0.000310889	0.00133128	8.43506e-06	-0.000115473	0.000272205	0.000178741	0.000150793
ENSG00000286460	2.23868e-05	-2.68959e-05	-3.30949e-05	-3.96806e-05	-1.03404e-06	-2.78628e-05	-2.38342e-05	1.99298e-05	-3.12745e-06	-6.80073e-07	-2.15654e-06	-6.72864e-07	-1.21501e-06	-1.66104e-06	-1.71999e-06	-2.93583e-06	-1.27764e-06
ENSG00000261342	6.17481e-05	-0.000201768	0.000441627	-6.80417e-05	-1.8336e-05	-1.48155e-07	-7.44647e-05	7.46867e-08	2.14427e-05	1.93607e-06	4.54277e-05	-1.57178e-05	-6.97057e-06	-1.9272e-05	-1.5731e-05	-7.53487e-06	7.26606e-06
SLC39A3	8.7721e-05	6.46037e-05	-8.05187e-05	-2.80526e-05	-8.21508e-05	0.000119631	0.000142414	5.52615e-06	-2.01014e-06	4.41755e-06	-2.66064e-05	3.26995e-05	-1.36346e-05	6.12145e-05	2.58834e-05	7.12786e-06	5.71217e-07
SGTA	-0.000306973	0.000622921	0.00204148	-1.50838e-05	0.00019669	8.03195e-05	0.000380171	0.000214892	3.04927e-05	-1.39191e-05	8.00565e-06	0.000124586	1.19677e-05	8.45105e-06	1.77251e-05	5.87718e-05	2.27062e-05
THOP1	0.000320216	-0.000484645	-0.000123588	0.00022739	8.48297e-07	6.69638e-05	0.00149687	0.000406376	1.82959e-05	-1.10135e-05	3.00692e-05	5.71094e-05	-1.48639e-05	1.98577e-05	4.81108e-05	6.55194e-05	2.95218e-05
ZNF554	0.000284753	-0.000289117	-0.000188667	-0.000118534	0.000160648	6.18747e-05	0.000222788	9.07745e-05	1.77634e-05	3.48879e-05	1.18163e-05	-2.37971e-07	-8.63359e-06	-4.62656e-08	-9.19273e-06	2.80687e-05	6.70786e-06
ZNF555	4.27518e-05	-0.00016202	7.74811e-06	0.00025131	0.000368797	0.000485548	-3.61218e-05	0.000150947	1.80812e-05	2.56581e-05	3.68706e-06	-3.54491e-05	1.15846e-06	-1.14997e-05	2.2782e-05	-2.45374e-06	6.33494e-06
ENSG00000267063	0.000113453	-6.30923e-05	-0.00029097	-3.00871e-05	-7.78758e-06	-0.00010357	-7.75063e-05	8.5918e-06	-2.24754e-05	1.26043e-05	-1.20027e-05	9.68626e-06	-1.04883e-05	-2.0056e-06	-1.32796e-05	4.3033e-05	-4.87064e-06
ENSG00000287766	-0.000115426	0.00025232	-0.000157714	0.000203686	0.000284816	0.000136709	-4.05529e-05	0.000107222	-2.64125e-06	-2.3472e-06	-9.58757e-06	-8.97642e-07	-2.20731e-06	-7.24568e-06	-1.04963e-05	7.97628e-06	-5.25078e-06
ZNF556	0.000161734	-0.000263641	-0.000227448	-0.000189586	-7.87903e-06	-0.000141344	-4.84266e-06	-2.45029e-05	-1.41934e-05	7.09315e-06	-1.49701e-05	3.88169e-06	3.29569e-05	-2.50227e-06	-2.74226e-06	-1.62865e-07	4.82971e-06
ZNF57	0.00014549	-0.000279217	-0.000183556	9.92228e-05	1.18418e-05	-5.91209e-05	0.000236941	-2.63471e-05	-1.25255e-05	2.1494e-05	6.12849e-06	4.30948e-05	-5.8383e-06	-1.52683e-05	9.54102e-06	-4.98461e-06	3.04328e-05
ENSG00000253392	0.000187876	-0.000340106	-0.000348453	2.67454e-05	1.81606e-05	-7.03345e-05	5.52182e-05	-2.12555e-05	3.56358e-06	-7.68543e-06	-1.04723e-06	1.00265e-05	-4.33884e-06	-1.09271e-05	4.94255e-06	2.00611e-05	1.8601e-05
ZNF77	0.000146461	-0.000157882	-0.000304247	-0.000104403	3.61564e-05	0.000168159	-1.42185e-05	1.09489e-05	-7.57009e-06	5.49573e-06	3.79348e-06	1.94271e-05	-1.03377e-05	-9.52518e-06	2.82546e-06	-9.08897e-06	2.08236e-06
ENSG00000288906	0.000140153	-0.000142906	-0.000145439	5.49881e-06	-3.10102e-05	-0.000117599	3.6932e-05	-2.59112e-05	-7.68624e-06	-1.50966e-05	1.76785e-06	2.24266e-05	-3.60886e-06	-1.63814e-05	6.43363e-05	-8.53634e-06	-7.76067e-06
TLE6	3.57118e-05	3.31324e-05	-3.37197e-05	-0.000113744	-5.31392e-05	-4.94279e-05	2.08797e-05	-4.63317e-05	6.87282e-06	-3.03033e-06	2.00005e-06	-5.311e-06	1.5253e-06	-3.91325e-06	1.72039e-06	-1.85232e-06	3.1362e-06
TLE2	-0.000290944	-0.000214542	4.10275e-05	0.000391288	0.000216962	3.92369e-06	0.000404644	5.05451e-05	0.000439622	0.000279338	7.54993e-05	4.5823e-05	0.000461929	0.000144737	0.000713448	-0.000177941	-5.59512e-05
ENSG00000267469	-5.65705e-05	0.000129552	-3.01519e-05	-2.83486e-05	-5.47472e-05	-1.15731e-05	4.98064e-05	2.74219e-05	-1.98401e-05	-1.15729e-05	-1.48258e-05	8.89054e-05	-1.81248e-05	-1.04863e-05	-1.37097e-05	0.000122999	-5.73476e-06
TLE5	-0.000135526	2.23589e-05	0.000538995	0.000677258	0.000561941	0.00110719	0.000200508	0.000163254	4.44222e-05	3.81327e-05	7.50902e-05	0.00014618	1.23936e-05	8.54876e-05	2.47593e-05	0.000184267	3.06487e-05
GNA11	2.944e-05	-4.62283e-05	-0.000183763	0.000348228	0.00064381	2.55624e-05	0.000654908	0.000209533	0.000134083	5.22852e-06	0.00010195	0.000296782	6.56355e-05	-2.86516e-05	-2.3324e-05	0.000117571	6.86044e-05
ENSG00000267688	-1.47491e-05	-8.0202e-06	-3.14731e-05	-6.10769e-05	-3.21227e-06	-1.46038e-05	0.000149546	3.14934e-05	6.93048e-06	-5.80816e-06	8.08657e-06	-1.05025e-05	-3.5339e-06	-6.01816e-06	1.50988e-07	2.06442e-06	-3.05384e-06
GNA15	-0.000669942	0.000702642	0.00172113	5.43578e-06	-9.23621e-05	4.538e-05	-2.80569e-05	-3.0543e-05	-2.11568e-05	-2.47985e-05	-1.51398e-05	-3.98806e-05	-1.77269e-05	-1.38652e-05	-2.30966e-05	-1.94372e-05	-1.01755e-05
GNA15.DT	-0.000143119	0.000159238	0.00046189	-8.3153e-05	-0.000119643	6.35864e-05	-3.32206e-05	-8.64335e-05	-1.54103e-05	-1.30108e-05	-8.17309e-06	-1.25664e-05	-5.96355e-06	-2.32383e-06	-1.18642e-05	-1.06517e-05	-6.84373e-06
S1PR4	-4.39499e-05	8.44973e-06	-9.02241e-05	-1.15026e-05	-6.31064e-06	0.0012273	0.00021245	-6.54997e-05	-5.45449e-06	-1.04681e-05	-1.06385e-05	-1.10345e-05	-2.28647e-06	-1.4366e-05	-4.67579e-06	-6.34785e-06	-3.77673e-06
NCLN	0.000303445	-0.000337386	-0.000480044	0.000277226	5.99207e-05	0.000505888	0.000305315	1.49338e-05	2.60171e-05	2.81737e-05	3.76584e-05	-3.0957e-05	1.5719e-05	3.75273e-05	-1.22808e-05	2.97721e-05	3.02532e-05
CELF5	-0.000424808	-9.9694e-05	-0.000104523	-0.000187089	-8.73711e-05	-0.000290913	-2.3018e-05	-0.00027901	0.00044262	0.00045153	0.000815391	0.00122412	0.000725372	0.000191557	-0.000375419	0.000599504	0.00123716
ENSG00000267448	8.74671e-05	-0.00013056	-4.82987e-05	-6.89349e-05	0.000121875	-2.56776e-05	-4.73074e-05	-2.96769e-05	-1.77506e-05	9.22897e-06	-5.77493e-07	-1.19739e-05	6.33741e-06	1.43649e-06	3.94167e-05	3.02394e-05	-4.85755e-06
NFIC	-0.000195665	-0.000314357	-0.000305498	2.87335e-05	-7.37029e-05	-0.000526541	0.000308666	-8.26147e-06	-2.38969e-05	-2.00573e-05	-2.12545e-05	-2.79274e-05	-2.57777e-05	3.85157e-06	-4.44201e-05	-3.23473e-05	1.38969e-05
SMIM24	-2.1084e-05	8.55727e-05	-2.7797e-05	-4.69533e-05	-4.51939e-05	-3.36838e-05	-6.34998e-05	-3.8914e-05	-6.69656e-06	-3.14018e-06	-4.20539e-06	2.52795e-07	-1.9288e-06	-3.25511e-06	-2.54181e-06	-5.44211e-06	-9.5218e-07
SMIM44	-1.24053e-06	-3.60377e-05	-1.20059e-05	-1.87381e-05	-1.68479e-06	-1.03534e-05	-3.55654e-06	-3.76648e-06	-6.48388e-07	-3.03761e-07	-5.74128e-07	-9.52796e-08	-2.31644e-07	-3.04407e-07	-3.2301e-07	-5.30169e-07	-2.96806e-07
DOHH	-0.000106721	-6.11929e-05	-9.29366e-05	-0.000200292	7.52031e-06	2.43967e-05	-1.87658e-05	0.0013612	-2.36162e-05	1.26859e-05	0.00016031	0.000204115	1.2499e-05	6.36281e-05	0.00018214	0.000167367	3.70986e-05
FZR1	-0.000127347	0.000394493	-4.12333e-05	0.000212609	0.000532816	0.000550734	0.000878226	3.1351e-05	3.84896e-05	7.55424e-06	3.56667e-05	6.6208e-05	-5.81247e-06	-9.68427e-07	1.01819e-05	4.7645e-05	1.14046e-06
MFSD12	-0.000189934	0.000254237	-0.000307652	-0.000469596	0.000348496	-0.000226147	-0.000178409	-4.7312e-05	-2.67956e-05	-2.43992e-05	-2.2546e-05	-6.85819e-06	-1.86497e-05	-1.93581e-05	-1.86935e-05	-2.57472e-05	-9.3605e-06
TEKTIP1	4.50948e-05	-5.55379e-05	-8.73594e-05	-0.000161291	0.000123642	-1.51322e-05	-0.000100546	-6.61263e-06	-4.96095e-06	-7.28614e-06	-6.71866e-06	-5.81199e-06	-5.14016e-06	2.34859e-06	-1.08045e-05	-7.58008e-06	-1.34452e-06
ENSG00000267436	-1.91087e-05	0.000334461	-0.000278041	-0.000452359	-5.72252e-05	-2.96101e-05	-0.000183747	-9.20137e-06	-1.19521e-05	-1.11751e-05	-1.23301e-05	1.70671e-05	-1.16621e-05	-1.02599e-05	-6.16834e-06	-1.07962e-05	-3.00952e-06
ENSG00000267231	-5.45515e-05	0.000169655	-3.04336e-05	-5.53145e-05	-2.59467e-05	-4.36767e-05	7.94932e-05	7.09724e-06	-1.07427e-05	-9.20618e-06	-8.98329e-06	2.34773e-05	-4.2301e-06	-4.92132e-06	6.41223e-05	-4.09234e-06	-2.06177e-06
HMG20B	-1.15948e-05	0.000111032	-0.000242461	-0.000337499	0.000127933	-0.000151046	8.47371e-05	8.83683e-05	-2.5387e-05	2.94271e-06	-1.66303e-05	-7.8712e-06	-7.60438e-06	-5.10052e-06	-7.79061e-06	-1.6405e-05	-5.90906e-06
GIPC3	0.000112749	-7.64825e-05	-0.00020727	-0.000200587	-8.1726e-05	-9.82741e-05	-6.06473e-05	7.58096e-05	-1.2626e-05	1.15417e-06	-2.27859e-06	2.5702e-05	-3.26929e-06	-9.8835e-06	-1.00548e-05	2.37213e-06	-2.44861e-07
TBXA2R	4.30944e-05	-0.000129293	-0.000115535	-0.000131602	-7.46702e-05	0.000931469	-6.41452e-05	-2.33819e-05	5.27957e-06	-8.99542e-06	-1.30088e-05	-5.23355e-06	2.40219e-06	-1.3284e-05	2.98618e-06	5.89103e-06	4.05432e-06
CACTIN.AS1	1.176e-05	-0.000125489	0.000129389	-6.74539e-05	-3.68586e-05	-5.9149e-05	0.000127066	-1.67254e-05	-2.22309e-06	-6.86975e-06	-1.92034e-06	-4.74988e-06	2.40505e-06	-3.42143e-06	-4.32938e-06	1.8241e-06	3.58608e-06
CACTIN	0.000125685	-0.000175581	0.000260308	-1.10647e-05	7.65117e-05	-0.000113045	-3.20559e-05	4.90098e-05	-6.03403e-06	1.4629e-05	-8.40261e-06	2.69081e-05	-7.0805e-06	-8.51872e-06	-5.89076e-06	1.19218e-05	2.22741e-06
PIP5K1C	-6.72315e-05	-0.000206686	1.37019e-06	0.000102897	0.000126728	0.000123353	4.70599e-05	-2.50057e-05	-1.30334e-05	1.95848e-05	-1.47282e-05	1.89424e-05	1.81178e-06	1.96904e-05	-1.28688e-05	8.83524e-06	1.01291e-05
ENSG00000267304	5.54843e-05	-5.494e-05	-6.90821e-05	-4.80083e-05	9.67843e-05	-4.28087e-05	-2.964e-05	-1.64963e-05	6.12447e-06	3.09772e-06	-6.38606e-07	5.01158e-06	2.61802e-06	-1.34652e-06	7.60767e-07	6.65584e-06	3.03835e-06
TJP3	2.38198e-05	-2.29747e-05	-8.57907e-05	-2.06518e-06	-4.19298e-05	-1.07506e-05	0.000107566	0.000144762	-3.3197e-05	5.5011e-05	-4.36274e-05	0.000286009	2.28136e-05	-3.27414e-05	3.65508e-05	4.34831e-05	-3.95137e-06
APBA3	-0.000233513	0.000237675	0.000971811	0.000159251	0.000344696	1.69462e-06	7.55454e-05	4.34246e-05	4.15223e-05	2.61842e-05	3.77602e-05	3.46145e-06	-5.0517e-06	-5.73676e-06	-4.16094e-05	7.81694e-06	6.5469e-05
ENSG00000267205	-2.23088e-05	4.95919e-05	-4.76904e-05	-1.72504e-05	-2.7613e-05	-4.12829e-05	0.0001494	5.57558e-06	2.40919e-06	2.19274e-06	2.60204e-06	-6.76409e-07	-5.77652e-06	-6.27917e-06	-7.79772e-07	-4.95357e-06	-1.47852e-06
ENSG00000267138	3.46137e-05	-5.17386e-05	-4.11635e-05	-1.42998e-05	3.7594e-06	-1.49287e-05	-8.51815e-07	-5.93036e-06	-1.53997e-06	-7.49707e-07	-1.13285e-06	3.02013e-07	5.17428e-06	-7.81292e-07	8.293e-07	-1.97252e-06	-5.90189e-07
MRPL54	-1.6653e-05	0.000156921	4.90118e-05	-4.45379e-05	-7.41282e-05	-0.000160004	3.78305e-05	2.89755e-05	3.38053e-05	-1.02622e-05	2.70947e-05	3.30341e-05	-1.87882e-05	-1.56535e-05	2.62297e-05	4.31679e-05	7.40921e-07
RAX2	8.70914e-06	-2.92685e-05	-4.6445e-05	6.34816e-06	-1.8179e-06	-1.38958e-05	-1.26335e-05	-8.43222e-06	-1.20084e-06	-5.47417e-07	4.38345e-07	-1.55781e-08	-4.39215e-07	-8.06662e-07	-3.26997e-07	-1.07073e-06	-5.58777e-07
MATK	-0.000106619	-0.000114714	0.00028387	4.80073e-05	0.000185062	0.000292231	-0.000103309	-2.86624e-06	0.000106344	5.38591e-07	2.98378e-05	-3.01061e-05	-1.03093e-05	8.36353e-05	6.97616e-05	0.000104342	3.74018e-05
ZFR2	-0.000361718	-1.24918e-05	-0.000389781	-0.00021698	-1.59402e-05	0.000334687	-1.81491e-05	-0.000334629	0.000623421	0.000437393	0.000511295	0.000694567	3.20389e-05	0.000324627	0.000331982	0.000945632	0.000446968
ATCAY	-0.000374901	1.44902e-05	-0.000251547	-0.000129247	-0.000118596	3.91426e-05	-1.23068e-05	0.000276503	0.000411842	0.000462666	0.000111334	0.000682666	0.000312998	-4.61639e-05	0.000750856	0.000835883	0.000135318
ENSG00000289254	-4.43425e-06	-0.00018281	0.000176817	-0.000107815	0.000220066	0.000192119	-4.9298e-05	1.41287e-06	2.61806e-05	5.38476e-06	5.89514e-06	1.14767e-05	-3.04713e-06	1.92603e-05	4.89578e-05	7.20474e-06	1.09124e-06
NMRK2	-0.000115889	0.000106155	0.000203679	-4.63474e-05	0.000218935	-8.64899e-05	-2.90962e-05	-1.68609e-05	-2.70137e-06	-1.11459e-06	-1.81884e-06	-4.00165e-06	-1.33402e-06	-1.82533e-06	-1.78933e-06	-2.98345e-06	-1.14853e-06
DAPK3	0.000101231	4.98802e-05	-0.000252879	0.000172677	0.000211241	0.000337563	0.000255576	0.000167545	4.12859e-05	-1.71641e-05	3.15971e-05	4.30455e-05	9.6021e-06	-1.28143e-05	-1.57581e-05	4.21373e-05	2.23975e-05
EEF2	-0.000199458	0.000872017	0.000455683	-0.000157628	-0.000356378	0.00088809	-3.16371e-05	-5.45303e-05	-4.44542e-06	-1.37224e-05	-4.66705e-06	0.000114685	1.00507e-06	-3.58364e-06	5.75215e-06	5.51632e-06	1.45259e-05
PIAS4	-0.000132231	-0.000324717	0.000776406	0.000519172	0.00113615	0.000328116	0.000709558	0.000347225	3.6734e-05	2.3179e-05	0.000104866	7.91544e-05	3.3346e-06	6.10603e-05	-2.26295e-05	6.75638e-05	1.1824e-05
ZBTB7A	0.000176667	-0.000555167	-0.000378407	0.000281736	0.000617803	0.00109567	0.000264244	0.000289061	5.02116e-05	1.82562e-06	3.01283e-05	3.0203e-05	-1.63698e-06	-2.04574e-05	1.29774e-05	3.65356e-05	1.13755e-05
ENSG00000268670	-5.96844e-05	-1.2325e-05	-6.55482e-05	7.14081e-05	-5.15001e-05	0.000433098	7.18112e-05	-2.01202e-05	-1.65024e-06	-4.1744e-06	-3.32407e-06	-4.53572e-06	-8.10973e-07	-5.08531e-06	-2.34348e-06	-2.88215e-06	-2.01861e-06
MAP2K2	0.000106112	-2.92794e-06	0.00045024	0.000242895	0.000360061	0.000530573	8.57926e-05	0.000284045	-3.89458e-06	1.21439e-05	-7.21585e-06	0.000122249	2.33354e-06	1.33834e-05	1.19798e-05	2.17006e-05	7.90317e-06
CREB3L3	-5.1431e-05	1.77248e-05	-1.82194e-05	-3.61107e-05	9.15107e-05	-5.35333e-05	1.86461e-05	5.90822e-06	1.35899e-05	6.38455e-06	5.41362e-05	-1.26925e-05	1.49882e-05	-1.16814e-05	-2.30271e-06	2.66054e-05	7.2233e-07
SIRT6	-5.57262e-05	-0.000276243	0.000934961	-0.000100384	-6.31609e-05	9.16951e-05	-4.15533e-05	-1.60814e-05	9.95587e-07	-4.91705e-06	2.65617e-06	5.70423e-06	-1.57449e-05	-1.9548e-05	-1.04712e-05	4.96771e-06	5.45053e-06
ANKRD24	0.000220243	-0.000371762	0.000543545	-0.000112393	-2.87231e-05	-0.00021722	6.62821e-05	0.000235181	9.83962e-05	4.33608e-05	5.66969e-05	1.65113e-05	-1.25226e-05	8.01953e-05	3.85606e-05	8.6423e-05	4.63127e-05
EBI3	0.000302283	-0.000433498	-0.000540917	-0.000136375	-0.000368692	-0.000395713	-0.00021853	-0.000102204	-3.48649e-05	-1.32153e-05	-2.25105e-05	1.21359e-06	-1.94386e-05	-1.39055e-05	-2.77657e-05	-1.05326e-05	-9.80001e-06
YJU2	0.0002135	-0.000406696	-0.000224572	-2.98051e-05	-5.69083e-05	-0.000145254	6.5615e-07	-1.54373e-05	3.36357e-06	-1.43066e-05	2.76764e-07	-5.42722e-07	-1.25009e-05	2.47188e-05	2.41029e-06	-1.59074e-05	9.82966e-06
SHD	2.44344e-05	-0.000121823	1.53999e-05	-6.95407e-05	-2.18096e-05	2.37314e-05	-1.78612e-05	-7.2852e-05	0.000173842	-3.09264e-05	-1.55962e-05	-2.47354e-05	-6.63292e-07	2.06009e-05	0.000118707	-9.81869e-06	1.4482e-05
TMIGD2	0.000371973	-0.000574811	-0.000341826	-0.000433001	-8.97492e-05	-5.3766e-05	-0.000110642	-5.34927e-05	-1.37714e-05	-6.12364e-06	-1.0867e-05	-4.67424e-06	-4.74629e-06	-8.3565e-06	-8.8542e-06	-1.14812e-05	-5.80057e-06
FSD1	-0.000222116	-0.00012438	-7.3799e-05	-0.000161144	-5.0768e-05	0.000172275	-3.52351e-05	0.000371831	0.000361075	2.07128e-05	0.000141823	0.00068473	-4.93271e-06	0.000400513	0.000727927	0.000160295	-4.32117e-06
STAP2	-0.000101014	-0.00017036	0.00110459	-3.78172e-05	-6.49129e-06	-3.93852e-05	0.000247958	0.000187828	1.99091e-05	-1.03108e-05	-1.72491e-05	-3.60045e-06	-9.13291e-06	3.75874e-06	-5.49892e-06	-4.43958e-07	0.000113875
ENSG00000269425	-7.79131e-05	5.40413e-05	0.000394139	-9.59661e-05	2.37943e-07	-7.33564e-05	-4.17213e-05	-4.04457e-06	-6.67792e-06	-7.35175e-06	-1.65155e-05	-1.91382e-05	-4.71981e-06	-3.94353e-06	0.000102585	-7.03805e-06	9.69971e-07
MPND	-2.49397e-05	-0.000128574	0.000457668	7.82589e-05	0.000102123	-0.000138321	-7.4726e-05	-9.35264e-06	-1.70437e-05	-1.13406e-05	1.04849e-05	7.04979e-06	3.4285e-05	6.83695e-06	-1.03944e-05	5.81607e-05	1.5951e-06
ENSG00000269807	-0.000125377	-0.000155822	0.000872948	-4.25612e-05	3.98672e-05	-2.7329e-05	-2.18665e-05	0.000115278	-1.20314e-05	-8.22247e-06	-9.57189e-06	-1.8227e-05	-2.05155e-06	-5.15076e-06	-6.47809e-06	-1.68185e-05	-3.42833e-06
ENSG00000269318	1.39693e-05	-0.000115798	-1.11719e-05	2.11821e-05	2.28689e-05	-4.26658e-05	7.33731e-06	-4.06652e-05	2.15891e-05	1.4494e-05	-1.04928e-05	2.58055e-05	-9.70269e-06	-1.20757e-05	9.2355e-07	-1.13872e-05	-3.94394e-06
SH3GL1	-0.000173526	-0.000333152	-1.7454e-05	0.000689081	3.52991e-05	4.17701e-05	0.000152497	-6.68288e-05	-7.69213e-07	-1.67324e-05	7.07613e-06	-2.83353e-06	-1.46261e-05	-2.68858e-05	-2.61065e-05	1.52092e-07	-7.74224e-07
ENSG00000267980	3.75082e-05	-9.95348e-05	4.58466e-05	-6.17592e-05	-4.35436e-06	-5.18943e-05	-4.31157e-05	-4.53287e-05	-5.61541e-06	-2.75215e-06	-1.14202e-05	-1.3323e-06	-3.56103e-06	0.000113818	-7.71743e-06	-7.00851e-06	-1.81167e-06
CHAF1A	-4.703e-05	-8.97246e-05	-0.000316983	-3.19335e-05	-1.5108e-05	6.22027e-05	0.00217379	1.55141e-05	-4.12227e-06	-1.82313e-05	-3.11738e-05	1.96583e-05	-4.86973e-06	0.000127037	1.58432e-06	-9.59116e-06	-8.83439e-06
ENSG00000267255	-8.24044e-07	0.000173911	-0.00017849	-7.64639e-05	-4.46505e-05	-3.21064e-05	0.000780454	1.56154e-05	-1.73805e-06	-2.20702e-06	-3.2138e-06	-2.04286e-06	-2.31016e-06	1.5653e-06	-2.32256e-06	-4.01775e-06	-1.94399e-06
UBXN6	4.6653e-05	0.000391152	-0.000101177	1.34008e-05	0.00029269	0.000206754	5.53573e-05	5.97136e-05	2.18411e-05	1.2656e-05	-3.46681e-05	9.02079e-05	-1.30167e-05	-6.05067e-06	5.38245e-05	4.29758e-05	-5.23523e-06
ENSG00000267030	4.77558e-05	-3.81177e-05	-3.92918e-05	-2.67537e-05	-4.10502e-06	-4.41791e-05	-3.12066e-05	-1.7208e-05	-3.32674e-07	-1.66244e-06	-2.57012e-06	-1.28557e-06	-1.43293e-06	-9.85427e-07	-7.9209e-07	-2.02107e-06	-1.1782e-06
ENSG00000267769	8.60156e-05	-4.78984e-05	-0.000204457	-2.62098e-05	3.76863e-06	-0.000100967	6.62034e-05	-2.99789e-05	-5.28513e-05	4.69626e-05	-2.05573e-05	0.000119555	6.22732e-06	-1.60422e-05	8.60311e-06	4.84449e-06	-4.60185e-06
ENSG00000267011	4.29976e-07	-0.000112563	-2.84411e-05	3.95573e-05	4.16813e-05	-1.52939e-07	0.000185532	9.07373e-05	-3.96715e-05	6.55357e-06	1.0557e-05	2.96601e-05	-1.26803e-05	2.00509e-06	2.92785e-05	3.48199e-05	-1.57448e-06
HDGFL2	0.000138209	-0.000126822	-0.000144859	-1.14754e-05	0.000920812	0.000160223	0.000703846	0.000131943	1.4105e-05	2.52771e-05	-1.2767e-05	0.000106103	-4.90398e-06	4.11778e-05	7.00461e-05	3.31867e-05	3.13975e-05
PLIN4	-4.31524e-05	-3.00661e-05	0.000156354	-0.000104274	0.000129198	-8.99164e-05	-3.86532e-05	0.000210089	-6.28845e-06	4.39015e-06	-7.63267e-06	-8.765e-06	-1.27735e-06	-3.92163e-06	2.34324e-05	1.03655e-05	-5.8929e-06
PLIN5	-0.000168932	0.000250325	0.000293362	4.78979e-06	3.82454e-05	-0.000180732	6.39986e-05	0.000820888	-2.01745e-05	3.45114e-07	2.28466e-06	-2.16125e-05	4.52738e-05	5.82124e-06	-1.72886e-06	4.58461e-07	9.40989e-06
LRG1	-9.13356e-06	-2.78499e-05	-1.64833e-05	0.000305186	-0.00011316	0.000131417	0.000150415	-2.98911e-05	-2.31409e-06	-4.72396e-06	1.29014e-07	6.71989e-07	-6.51969e-06	-6.20744e-06	-1.15589e-05	5.62431e-06	-4.36409e-06
SEMA6B	-0.000399699	0.000515667	0.000659145	0.000189907	0.000321349	0.000319792	6.97577e-05	1.30819e-07	1.44305e-05	3.14306e-05	5.41791e-05	-2.73584e-06	4.21429e-06	6.91669e-05	4.12253e-06	-4.14084e-06	4.27658e-06
TNFAIP8L1	5.12189e-05	-0.000418383	0.000361313	-0.000329162	-0.000142411	0.000255911	-9.73009e-05	-2.23847e-05	-1.00008e-05	-1.9401e-05	-3.17626e-06	-5.10188e-06	-1.35576e-05	-6.23777e-06	-2.14815e-06	-2.37442e-05	-1.11832e-05
MYDGF	0.000117553	-0.000262808	-4.79102e-05	-0.000136152	-0.000239376	-0.000157278	-2.17055e-05	-5.5024e-05	-3.95971e-06	-1.86315e-05	-1.17189e-05	3.64113e-06	-1.86908e-05	-1.47195e-05	-1.4016e-05	-1.89305e-05	-4.18556e-06
ENSG00000268565	2.99975e-05	-4.51879e-05	-0.000171329	0.000254742	-7.01122e-06	-6.03006e-05	9.8972e-06	-3.73041e-05	-6.88573e-06	-2.44753e-06	-4.54117e-06	7.51191e-07	-9.40223e-07	-1.68904e-06	-4.87707e-06	8.06182e-07	-2.54587e-07
DPP9	0.000123139	-0.00082787	-0.000315679	0.000217601	0.00014635	-7.59352e-05	5.04854e-05	3.60392e-05	-2.75374e-05	-1.57035e-05	-2.03432e-05	-8.46349e-06	-1.60549e-05	-1.00532e-06	-2.67606e-05	-2.02762e-05	-1.09865e-05
DPP9.AS1	5.39407e-05	-0.00015885	-0.000132644	-2.8098e-05	-8.19393e-05	0.000212074	-1.73428e-05	-3.8279e-05	-1.10337e-05	-6.88838e-06	4.85526e-06	-6.34315e-06	-5.81012e-06	-8.87094e-06	-6.73065e-06	-9.53262e-06	-3.85233e-06
ENSG00000287884	-1.89021e-05	7.07924e-05	-6.60052e-05	-3.62683e-05	-1.74258e-05	-3.78166e-05	-1.49006e-05	-8.56012e-06	-2.3733e-06	-5.97647e-07	-1.98216e-06	-9.48472e-07	-1.15866e-06	6.31434e-07	-1.49486e-06	-2.77485e-06	-1.02698e-06
MIR7.3HG	-0.000172812	-5.85741e-05	-8.56893e-05	-2.41088e-05	-8.35619e-05	-0.000616681	-6.93851e-05	-1.07747e-05	-0.000120413	-4.74549e-05	0.000149584	0.000139795	7.16243e-05	0.00371795	0.0003789	6.80126e-05	2.45775e-05
ENSG00000268536	3.64108e-05	-0.000113072	-4.70143e-05	-4.35895e-05	-2.87611e-05	-3.77723e-05	0.000127952	4.10129e-05	5.81713e-06	-2.06397e-07	-6.25337e-06	-1.25069e-05	-6.35124e-06	0.000165624	-1.30856e-05	7.40163e-06	-4.64567e-06
FEM1A	0.000143758	-0.000212073	0.000258017	6.14752e-05	2.34722e-05	-0.00012403	-4.40362e-05	0.000365729	5.12946e-05	1.06024e-05	-3.97014e-05	0.000235635	-1.38621e-05	-3.99036e-05	4.81017e-05	-1.75922e-07	-4.01602e-07
ENSG00000269604	7.76761e-05	-0.000205533	3.73284e-05	-9.26826e-05	-7.49155e-05	-3.44984e-05	-0.000117639	2.19095e-05	-1.55678e-05	-5.15105e-06	-1.66406e-05	4.71037e-05	-1.72496e-06	-5.01913e-06	1.68047e-05	-7.35247e-06	-5.08968e-06
ENSG00000290068	6.79179e-06	2.26057e-06	-2.02486e-05	4.35202e-06	-3.82439e-05	-2.50416e-05	-5.07478e-05	-2.56224e-05	-3.20331e-07	-1.41145e-05	-8.61446e-06	5.8241e-05	1.01892e-05	-6.81769e-06	6.72286e-06	-9.34583e-06	-3.41029e-06
TICAM1	-2.42576e-05	-0.000328616	0.000485316	-0.000182019	-2.96411e-05	-0.000162248	-0.00011231	-9.89807e-06	-2.17108e-05	6.01797e-06	-1.68495e-05	-2.48197e-05	-1.09344e-05	-1.41382e-05	-2.60155e-05	-2.04435e-06	-1.24041e-05
ENSG00000267484	-1.01054e-05	-3.23508e-05	-1.30995e-05	-7.43188e-05	1.16333e-07	-1.51661e-05	0.000145133	0.000112702	4.98948e-06	-1.84641e-06	1.30813e-06	1.3962e-05	4.11931e-06	-2.73806e-06	-7.65027e-06	5.94422e-06	4.25978e-06
PLIN3	-8.05106e-05	-9.13838e-05	0.000459946	4.02963e-05	0.00070043	0.000285991	0.00045973	0.000181076	-8.18323e-07	-6.89189e-06	-9.27184e-06	-1.9098e-05	-1.27597e-05	-1.5798e-05	-2.82663e-05	1.00381e-05	-5.34023e-06
ARRDC5	0.000230524	-0.000580809	-0.000644655	-0.000290146	-9.16093e-05	-0.000197277	-0.000295615	-8.20345e-05	-1.64301e-05	-1.3628e-05	-1.8464e-05	-4.89561e-06	-7.97321e-06	-9.73428e-06	-2.01153e-05	-1.25222e-05	-8.07736e-06
UHRF1	0.000107893	-0.000416235	2.01169e-05	-0.000300221	-9.98979e-05	-0.000131251	0.00234165	-5.08701e-06	-2.08983e-05	-3.16322e-06	-2.34268e-05	1.13488e-06	-8.73292e-06	-7.76899e-06	-2.0176e-05	-1.42075e-05	-2.94795e-06
KDM4B	-0.00127557	0.00265088	0.00118199	-0.00131951	-3.20888e-05	-0.000158985	-0.000336363	-3.76869e-05	-2.08922e-05	-2.97961e-05	-2.96144e-05	-7.63416e-05	-2.93428e-05	5.75805e-08	-4.05261e-05	-5.14553e-05	-2.34098e-05
PTPRS	-0.000537562	2.19045e-07	-0.000381508	-0.00024327	-0.000165523	-8.97459e-05	7.98469e-06	0.000951533	0.000557188	0.00112802	0.000288301	0.000550449	5.01908e-05	0.000387679	0.000851857	0.00100075	0.000400511
PTPRS.AS1	1.33343e-05	-3.36401e-05	1.68105e-05	-3.84618e-05	9.65369e-06	4.09919e-05	-4.61208e-05	0.000116417	-8.77754e-06	-3.35024e-06	-5.31237e-06	-2.35664e-06	-2.98532e-06	5.40534e-07	-5.65008e-06	-7.97351e-06	-3.09405e-06
TINCR	-1.72672e-05	-5.83302e-05	4.33995e-05	-0.000120869	3.53056e-05	-1.5943e-05	-6.31558e-05	-1.55689e-05	6.13102e-06	-4.7131e-06	-1.47606e-05	2.56389e-05	-5.74226e-07	-1.04949e-05	-9.43741e-07	2.43837e-05	-4.38978e-06
SAFB2	-0.000490216	0.000448366	0.00147301	-2.8746e-05	0.000819529	0.000438136	-6.52189e-05	0.000233048	1.93357e-05	5.87784e-06	-2.09437e-05	-2.78618e-05	-1.21907e-05	1.79579e-05	-1.2061e-05	-1.0563e-05	6.32598e-07
SAFB	-0.000483691	0.000652122	0.000844877	-3.44865e-05	0.000168081	0.00015622	6.27373e-05	5.84011e-05	-1.97016e-05	-2.56441e-05	-1.77385e-05	-2.59151e-05	-2.64607e-05	-2.55045e-05	-4.09217e-05	-5.28059e-06	-1.07304e-05
RPL36	-0.000326217	0.000597031	0.000470895	7.37248e-05	-0.000155872	0.000132527	-2.27551e-05	-1.58142e-05	-1.01952e-05	-2.54742e-05	-7.11039e-06	5.45162e-05	-2.19153e-05	-1.00418e-05	-7.20827e-07	5.61151e-05	5.75616e-06
MICOS13	0.000141975	0.000118646	-0.000293058	-0.000111106	-2.2326e-05	5.25983e-06	-1.63403e-05	0.000121909	1.72775e-06	-2.20684e-05	-7.46905e-06	5.53712e-05	6.21556e-06	-4.77933e-06	4.90618e-05	2.35478e-05	-5.62901e-06
HSD11B1L	-0.000181746	2.83059e-05	-4.70417e-05	-0.000162027	0.000219827	-5.54288e-05	-5.22031e-05	0.000703887	6.37087e-05	8.62548e-05	0.000289938	0.00015302	-1.52012e-05	6.31228e-05	0.000121145	0.000357951	0.000156867
LONP1	-0.000587322	0.00150252	0.000742077	-0.000346335	0.000387861	-0.000195655	9.84533e-05	0.000130512	-7.96906e-06	-6.89251e-06	6.26024e-06	-1.54637e-05	1.86973e-05	-2.41303e-05	-2.5041e-05	-2.98019e-05	-1.44064e-05
CATSPERD	5.75529e-05	-1.66452e-05	-0.000220246	-4.33011e-05	9.11033e-06	0.000113263	-3.90826e-05	1.48001e-05	-2.68939e-05	1.05545e-05	-3.15462e-06	4.0653e-05	-5.85958e-07	-4.61714e-06	4.94771e-05	3.56755e-06	-2.20479e-06
PRR22	0.000183175	-0.000206311	-0.000183275	-0.000109158	-1.79164e-05	-4.50928e-05	6.82364e-05	3.40782e-05	-8.49553e-06	-2.82422e-06	2.13725e-05	-8.19394e-06	-3.1137e-06	1.17258e-05	-1.20309e-05	4.67127e-06	5.7009e-06
DUS3L	0.000108513	-1.32183e-05	-0.000358286	-0.000118432	-1.5727e-05	3.78299e-05	-4.42333e-05	7.73391e-06	2.22414e-06	-1.3536e-05	4.72727e-06	-1.46064e-05	-1.16221e-05	-1.12792e-05	-4.5488e-06	4.09427e-06	-7.16818e-06
NRTN	0.000112168	-5.79785e-05	-0.000165621	-0.000103682	-4.49678e-06	-0.000109716	7.30103e-05	5.62215e-06	-4.1049e-07	-6.90483e-06	-1.07158e-05	4.19463e-05	-1.02444e-05	6.07293e-06	-4.96469e-06	-6.95002e-07	1.4106e-05
ENSG00000289543	4.13519e-05	-6.18e-05	-6.52009e-05	4.09433e-05	-1.53074e-05	-1.8845e-05	-1.8604e-05	4.53633e-05	-4.06588e-06	8.92833e-07	-2.75208e-06	-1.34906e-06	-1.57527e-06	2.12456e-07	-1.87821e-06	-3.40381e-06	-1.39234e-06
FUT6	1.39687e-05	-2.52598e-05	-3.60852e-05	-2.93978e-05	-2.50038e-05	-6.70296e-05	-3.72689e-05	-2.13673e-05	-6.83811e-06	-3.19532e-06	3.19914e-05	-6.81462e-06	-3.516e-06	-1.02699e-05	-1.10518e-05	7.23199e-05	-5.05313e-06
FUT3	-4.27027e-05	2.69777e-06	0.00014616	-4.28249e-05	5.26513e-06	-3.05973e-05	-2.10047e-05	-1.42035e-05	-1.71842e-06	-1.16723e-06	-1.87851e-06	-3.03605e-06	-1.13986e-06	-1.703e-07	-1.37769e-06	-2.31724e-06	-1.09996e-06
ENSG00000267709	-2.17084e-05	-2.5068e-05	9.02237e-06	1.12436e-07	-2.97798e-06	-2.17694e-05	0.000182709	-1.44982e-05	-1.74755e-06	-8.72596e-07	-1.30097e-06	6.12974e-07	-7.80835e-07	-1.32659e-06	-8.40574e-07	-1.31177e-06	-7.74459e-07
FUT5	-4.30584e-05	0.000120174	-3.63674e-05	-5.53522e-05	-2.86772e-05	-2.95341e-05	-1.40871e-05	-9.12092e-06	-1.54342e-06	-7.69237e-07	-8.3963e-07	-4.41643e-07	-6.97413e-07	-3.28605e-07	-5.87067e-07	-5.74143e-07	-5.86301e-07
NDUFA11	5.8851e-05	0.000110909	0.000313512	-0.000139297	0.000238246	5.84102e-05	0.000246334	6.01923e-05	-3.03187e-05	-1.02166e-05	4.82745e-05	9.73193e-05	3.16663e-05	-2.07006e-05	-4.01625e-06	3.03481e-06	-7.03195e-06
ENSG00000266941	-4.42065e-05	2.14724e-05	-1.60385e-05	-7.14577e-05	2.15074e-05	0.000323396	1.28682e-07	-2.5346e-05	-2.96211e-06	-3.35224e-06	-4.01265e-06	-4.04982e-06	-3.23438e-07	-4.40434e-06	-2.07784e-06	-3.46587e-06	-2.10226e-06
VMAC	0.000193355	-0.000345453	-0.000135401	-0.000101004	-0.000100433	-5.47509e-05	-0.00010343	-1.77418e-05	-9.97138e-06	3.13955e-06	-7.80803e-06	-2.48892e-06	-2.88278e-07	-4.98723e-06	-1.07726e-05	-1.05568e-05	-5.95295e-06
ENSG00000267571	5.99325e-05	-0.000194857	0.000104378	-0.000208639	-0.0001287	-9.2083e-05	1.17974e-05	-1.93561e-05	-1.25355e-05	-1.12041e-05	-1.26869e-05	1.96415e-06	-5.47308e-06	5.0125e-07	4.82255e-06	5.29434e-06	-2.95253e-06
CAPS	0.000131503	-0.000260223	-3.29514e-05	1.32033e-05	0.000111407	0.000370664	-1.08962e-05	0.000207641	3.88757e-06	-1.6616e-05	-3.52735e-07	4.56578e-07	-6.52838e-06	-1.17545e-05	-8.85339e-06	3.59335e-05	-4.72138e-06
RANBP3	-0.000353332	-0.000395706	0.00301219	-0.000330828	-7.28545e-05	-0.000370639	3.9263e-05	-6.37091e-05	-3.12909e-05	-1.82764e-05	-8.76508e-06	-7.16259e-05	-2.26433e-05	-1.16292e-05	-2.48312e-05	-2.25635e-05	-8.42209e-06
RANBP3.DT	-6.04824e-05	1.78421e-05	0.000260408	-2.40544e-05	8.81607e-05	2.93495e-05	0.00061381	8.39144e-05	-2.05565e-06	-1.29885e-05	-6.61851e-06	-9.40186e-06	-5.16229e-06	-1.63991e-05	-7.28679e-07	-1.1561e-05	-5.18011e-06
RFX2	-0.000755887	0.00135227	8.7932e-05	-0.000362414	0.00156427	0.000561195	0.00125097	0.000191497	1.98391e-05	-2.04948e-05	-1.55366e-05	-2.03854e-05	-8.57169e-06	-2.41261e-05	-2.27459e-05	-3.56538e-05	-1.21515e-05
ENSG00000267262	-0.000239157	0.000848217	-4.46337e-05	-0.000311898	-8.67465e-05	-6.73287e-05	0.00044251	-5.72285e-05	3.53954e-07	1.8119e-07	-7.52922e-06	7.09095e-06	8.38424e-07	-6.10018e-06	3.89802e-06	-1.08005e-05	-3.96507e-06
ENSG00000267299	-9.79198e-05	0.000248704	-2.19026e-05	-4.23214e-05	0.000170155	-8.3833e-06	0.000153437	0.000114123	-3.15565e-05	-1.13312e-05	-2.5384e-05	8.73994e-05	1.5848e-05	3.13522e-05	-1.34865e-05	2.7546e-05	6.93724e-07
ACSBG2	5.70503e-05	-5.93254e-05	-0.000122191	4.24549e-05	0.000172316	-3.85351e-05	-2.44108e-05	4.40484e-05	-3.78758e-06	-1.24836e-05	-1.42024e-05	-2.29061e-05	-9.21408e-06	1.28584e-06	0.000134857	-1.78975e-05	-2.79241e-06
MLLT1	0.000252782	-0.000244473	-0.000334728	-1.53184e-05	1.49872e-05	0.000320489	7.94409e-05	-2.49641e-05	-2.7016e-05	-1.99373e-05	-2.82425e-05	-2.86182e-06	8.60714e-06	-2.46344e-06	-1.77957e-05	-1.13945e-05	-6.3845e-07
ENSG00000267563	-3.00207e-05	0.000106517	-3.51581e-05	-0.000194083	-0.000104034	1.07225e-05	3.51298e-05	-2.13025e-05	-5.41498e-06	-2.7985e-06	-1.49297e-05	2.40448e-05	1.52577e-06	1.0236e-05	4.29133e-07	-1.68023e-05	-2.14312e-06
ACER1	-8.38417e-07	-8.35163e-05	-4.67148e-05	0.000114673	0.00019797	-7.41968e-05	-5.06711e-05	6.16038e-05	1.36408e-06	-6.10777e-06	-6.82567e-06	-1.13815e-05	1.09336e-05	-7.99126e-06	-1.00705e-05	8.31787e-06	1.24049e-06
ENSG00000269802	6.75918e-05	-4.19147e-05	-0.000185917	4.79943e-05	-2.22149e-05	-3.41862e-05	0.000263381	-4.86757e-05	-6.69869e-06	-1.88608e-06	-5.27025e-06	1.74255e-06	-2.77858e-06	3.97139e-07	-4.42904e-06	-3.9748e-06	-2.81838e-06
CLPP	-4.53585e-05	6.95243e-05	0.000390832	3.17221e-06	0.000507547	0.00011001	0.000178926	5.79044e-05	3.75178e-06	2.77756e-05	-6.68973e-06	4.44792e-05	-1.92211e-05	8.30544e-05	4.62523e-05	2.93438e-05	3.71147e-05
ALKBH7	-0.000173825	0.000358958	0.000319765	-8.33371e-05	-4.78783e-05	0.000191651	-5.73569e-05	8.0928e-05	2.40709e-05	-2.87395e-06	1.09449e-05	2.42458e-06	-3.60981e-06	2.58552e-06	-7.06276e-06	3.6831e-05	-2.98227e-07
PSPN	-6.98502e-05	-2.69149e-05	0.000360919	4.69119e-05	6.54831e-05	-8.45915e-05	0.000222661	7.99116e-05	1.27235e-05	-3.66983e-06	2.50085e-05	4.29449e-06	6.66097e-06	2.65984e-06	3.19949e-06	-1.35147e-05	2.25333e-06
GTF2F1	0.000151746	-4.93127e-05	-5.63756e-05	0.000102317	-0.000109119	0.000321134	0.00022453	7.69729e-05	1.11605e-05	4.92334e-05	3.57903e-06	6.08366e-05	-1.32026e-05	-6.75506e-06	-2.45332e-06	8.07472e-06	1.12986e-05
ENSG00000269444	2.6489e-05	-5.9384e-05	-4.18669e-05	-2.95739e-05	-3.67469e-06	1.4727e-05	-8.19129e-06	-8.46293e-06	-1.35298e-06	-8.08399e-07	-1.21777e-06	8.65122e-08	2.44595e-06	-5.54771e-07	-6.50135e-07	-1.48718e-06	-6.22133e-07
KHSRP	4.04398e-05	0.00010309	0.000357017	0.00026564	0.000767828	0.000390679	0.000625522	0.000261606	2.22671e-05	1.40498e-05	1.40462e-05	1.10282e-05	1.24933e-05	-1.50819e-05	-3.40308e-06	9.93407e-05	-4.66977e-06
SLC25A41	-0.000158366	-3.41223e-05	-3.8049e-05	-7.22373e-05	-2.95926e-05	-0.000280871	0.000501956	-0.000213705	0.000404199	-0.000102774	0.000218789	0.000257858	0.0010779	-0.000132179	0.000487829	-0.000309268	0.00038253
SLC25A23	-8.25016e-05	-0.000133312	-0.000197203	-0.000211306	-3.34483e-05	7.95425e-05	0.000241689	0.000353658	0.000319646	-9.65017e-06	0.000334971	0.000270384	-1.61093e-05	0.000461305	-0.000134983	0.000660751	6.82133e-05
CRB3	2.0357e-05	-8.39651e-05	-9.66537e-05	3.71503e-06	8.09971e-05	-4.76466e-05	-2.44412e-05	4.66341e-05	2.32543e-05	1.75846e-05	4.85032e-05	8.03286e-06	-4.00332e-06	6.25817e-06	3.85613e-05	6.01586e-05	1.83929e-05
DENND1C	0.000173995	-0.000359552	-0.000213641	-0.000349061	-0.000106466	-5.54068e-05	-0.000130566	-5.81709e-06	-2.33277e-05	-1.76045e-05	-2.55748e-05	-1.12514e-05	-1.23373e-05	-1.79998e-05	-2.6272e-05	-1.89427e-05	-1.39001e-05
ENSG00000275234	7.59432e-05	1.92967e-05	-0.000109198	-1.99088e-05	-2.6845e-05	3.30768e-05	-4.93584e-05	0.000166009	-1.02978e-05	-3.72047e-06	-7.11008e-06	-2.46017e-06	-2.92808e-06	5.5406e-06	-3.20408e-06	-7.44586e-06	-2.7951e-06
TUBB4A	-0.000295789	-8.62324e-05	-9.87245e-05	-0.00016202	-0.000102573	2.85214e-05	0.000189388	0.00132392	0.000307034	4.45521e-05	1.3103e-05	0.000816695	-3.65983e-05	0.000168335	-7.08961e-05	0.000693506	1.07785e-05
ENSG00000268203	-6.60242e-05	0.000117714	-0.000124752	-1.81015e-05	-3.60751e-05	0.000336011	4.87357e-05	-7.95053e-05	-9.12984e-06	-5.58741e-05	4.66534e-05	8.67594e-05	-4.05086e-05	-5.66236e-05	0.000442983	-6.51023e-06	-8.72892e-06
ENSG00000268191	-4.33472e-05	-8.64541e-05	-0.000171759	-7.78631e-05	-2.87666e-05	-0.000119391	3.39879e-05	-0.000135898	-0.000201849	-0.000102936	0.000420712	0.000955254	9.87686e-05	0.000285047	0.000209353	0.000319699	2.08763e-06
TNFSF9	-0.000354306	0.000153086	0.00167167	-0.000156356	-2.27535e-05	-4.74309e-05	9.25921e-05	0.000191105	3.01732e-05	1.0222e-05	1.06138e-05	-6.60676e-06	3.79896e-06	-6.79047e-06	4.42606e-05	8.85509e-06	-7.1966e-07
CD70	-0.000273424	0.000613871	0.000413482	-0.000167667	-5.16944e-05	-0.000117583	0.00038206	-4.09192e-05	-1.5469e-05	1.11712e-05	-7.36065e-06	2.69208e-05	8.3114e-07	-6.45403e-06	-9.167e-06	3.6513e-06	-3.2685e-06
TNFSF14	-9.05364e-06	-0.000144796	0.000780559	-0.000267099	-4.70828e-05	-3.53789e-05	6.81391e-05	-5.3773e-06	2.51667e-05	-1.68621e-05	8.23446e-06	-3.68051e-05	1.21643e-06	-1.62895e-05	-4.52019e-06	5.53832e-08	-1.74793e-06
C3	0.0011476	-0.0018356	-0.000817267	-0.00234574	-0.00081336	-0.000975822	-0.000313935	-0.000106219	-6.86777e-05	-3.61893e-05	-5.17998e-05	-2.93628e-05	-2.96658e-05	-3.99388e-05	-5.14422e-05	-4.80208e-05	-3.0305e-05
GPR108	-1.78437e-05	-4.4587e-05	0.000120661	9.35415e-05	0.000111277	0.00011583	-5.07313e-05	1.08363e-05	-2.14027e-05	6.09881e-06	-1.38392e-05	1.95588e-05	-8.98941e-06	-2.0256e-05	-1.71422e-05	-1.65147e-05	-6.62849e-07
TRIP10	-0.000182433	-5.32726e-05	3.83105e-05	0.000316632	0.000284644	1.55085e-05	-6.50124e-05	3.8714e-05	-1.37762e-05	-4.64462e-06	-1.30612e-05	-1.19474e-05	-8.53399e-06	-1.4349e-05	-1.9072e-05	-1.00871e-05	-6.25799e-06
ENSG00000269680	-4.83343e-05	-3.07818e-06	0.00029843	-4.4112e-05	0.000217579	-7.09048e-05	-4.00358e-05	3.40923e-05	-5.41275e-06	-1.8752e-06	-4.19003e-06	-6.62476e-06	-1.14122e-06	-3.03909e-06	-3.81289e-06	-5.01658e-06	-2.52473e-06
SH2D3A	-8.36294e-05	-2.21588e-05	0.000147388	0.000112994	8.27007e-05	0.000209924	-1.30359e-05	-1.20879e-05	-7.46795e-07	-6.09065e-06	-3.29218e-06	-1.10423e-05	-5.46066e-06	-1.9272e-06	-3.82515e-06	-7.01405e-06	-2.34586e-06
VAV1	0.000335902	-0.00126877	-0.000353116	0.000278012	-0.000490082	8.34108e-05	-7.84328e-05	-0.00012922	-5.07043e-05	-3.06821e-05	-4.3469e-05	-3.44169e-05	-1.78846e-05	-4.26773e-05	-4.86555e-05	-4.16612e-05	-2.43485e-05
ADGRE1	-4.20481e-05	0.000464071	-0.000702922	-0.000100682	-0.000299664	0.000825823	6.36845e-05	1.50923e-05	-1.52622e-05	-1.67514e-05	-1.45684e-05	-1.15921e-05	-6.19686e-06	7.06627e-06	-1.36176e-05	-1.1443e-05	-8.85979e-06
ENSG00000290427	0.000381376	-0.000217447	-0.000662693	-0.000476157	-0.00014186	-0.00014782	-0.000285705	-8.22558e-05	-2.74819e-05	-1.45619e-05	-1.89831e-05	-3.071e-06	1.32355e-07	-1.15008e-05	-1.35367e-05	-1.79977e-05	-7.61251e-06
ENSG00000268845	6.01218e-05	-9.94914e-05	-6.79039e-05	-5.33244e-05	1.39553e-06	-3.62274e-05	-3.8393e-05	-1.96932e-05	-2.85794e-06	-6.85843e-07	-2.35516e-06	1.08918e-06	-9.25504e-07	-1.16271e-06	-1.08252e-06	-2.12389e-06	-1.04588e-06
MBD3L3	1.66937e-05	-5.46594e-05	-9.20845e-06	-7.36986e-05	-1.18424e-05	-5.17193e-05	-4.32537e-05	0.0001452	-1.0315e-05	7.64759e-07	-5.91095e-06	3.43747e-06	-2.63531e-06	-4.25033e-06	1.70465e-06	-2.28213e-06	-1.49974e-06
ZNF557	0.000215858	-0.000372542	4.95719e-05	5.9188e-05	-4.44247e-05	-4.76844e-05	3.22744e-05	-8.71533e-05	-1.00234e-05	-6.98866e-06	-9.67726e-07	-1.26962e-05	-6.74194e-06	-1.37475e-05	5.12206e-07	1.90758e-05	-6.93044e-06
INSR	-0.000670397	0.00133307	-0.000112133	0.000314025	0.000700225	0.000980281	0.000170635	0.000383144	4.64821e-05	-6.01146e-06	1.20818e-05	1.01166e-05	1.60273e-05	2.84551e-05	-4.66363e-05	1.07916e-05	1.71267e-05
ARHGEF18	9.90274e-05	-0.000575497	-0.000743063	0.000514484	0.000585808	0.00269968	0.000148513	-8.30946e-06	-6.45021e-06	-2.78451e-05	-2.80884e-05	4.94975e-06	-1.44173e-05	2.13503e-05	-2.46531e-05	3.08895e-06	-1.03987e-05
ARHGEF18.AS1	6.04825e-05	-8.62261e-05	-0.000108735	2.17944e-05	1.50653e-06	0.00033643	-7.38356e-05	3.00051e-06	-1.45654e-05	2.43404e-05	-1.09898e-05	-1.41553e-05	1.29976e-06	-6.46442e-06	-1.35306e-05	-1.57408e-05	6.79201e-05
PEX11G	-5.14006e-05	9.61043e-05	-0.000295403	0.00010962	0.000686245	-6.17316e-05	1.94817e-05	4.48618e-05	2.70362e-06	2.14706e-05	-9.09819e-07	4.11473e-05	-1.71871e-05	-2.06268e-05	-1.05259e-05	0.000148827	-6.04187e-06
TEX45	-5.53219e-05	6.92694e-05	-0.000176935	5.32756e-06	-3.0701e-05	-0.000111992	-2.22806e-05	0.000199237	-6.49616e-05	0.000127222	2.13178e-05	3.32447e-05	-2.5099e-05	-6.15935e-06	0.000209999	0.000105736	-1.86052e-05
ZNF358	8.88101e-05	-0.000134254	-0.000110848	0.000620874	0.00015811	0.000225329	0.000145386	0.000270245	4.35734e-06	-1.10971e-05	3.77754e-05	4.83943e-05	-1.57414e-06	-4.81612e-06	1.18385e-06	2.85015e-05	6.73182e-06
ENSG00000269371	0.000101914	-3.38871e-05	-0.000115307	-1.86722e-05	-1.4032e-05	8.93586e-07	-1.51295e-05	-2.26346e-05	-2.34939e-06	-1.14829e-06	-2.13645e-06	9.98098e-07	4.4969e-07	-1.42431e-06	-1.12989e-06	-2.1383e-06	-1.06688e-06
MCOLN1	-0.000522471	-0.000458722	0.00101056	0.00157642	0.0003973	0.000170019	-0.000160019	-0.000108589	-9.12257e-06	-2.44521e-05	-2.30141e-05	-2.49858e-05	-1.21433e-05	-2.38895e-05	-3.88966e-05	-1.84967e-05	-1.66408e-05
PNPLA6	-3.80545e-05	-0.000303154	0.000998549	-0.000217247	0.000228315	0.00040812	-0.000172974	-5.35136e-05	-1.53473e-05	-3.77451e-05	-1.92063e-05	-4.05404e-05	-1.86412e-05	-1.65188e-05	-8.04544e-06	-3.32809e-05	-1.90833e-05
CAMSAP3	-0.000175569	-6.96638e-06	0.000717443	-0.000165344	-8.05377e-05	0.000278388	-4.35252e-05	-0.000128145	0.000125393	-4.92386e-05	-8.77367e-06	0.000700765	7.03705e-05	0.000159545	-4.51666e-05	0.000272388	4.87212e-05
XAB2	-1.38834e-05	-9.6796e-05	0.000654031	0.000158944	8.77137e-05	0.000187881	0.000140628	3.21523e-05	6.72477e-06	-1.87736e-05	1.2368e-05	3.30302e-05	3.46397e-06	-7.80525e-06	-7.85293e-06	3.3953e-05	2.33498e-05
PET100	0.00010552	2.19475e-06	-0.000208214	-0.000212544	-6.22986e-06	8.89872e-05	0.000135181	-4.06179e-05	-4.31317e-08	-2.1663e-05	-1.16998e-05	2.83238e-05	-1.50278e-05	-2.32377e-05	1.6399e-05	-6.08613e-06	-8.01607e-06
PCP2	-5.7965e-05	-3.79671e-05	3.83925e-06	-0.000174135	0.000200625	0.00016333	-3.41424e-05	7.05426e-06	1.04396e-05	-3.62813e-06	-3.13795e-06	4.52935e-06	-1.53074e-06	-8.05169e-07	-3.02105e-06	7.27617e-06	-2.01789e-07
ENSG00000268204	-1.10767e-05	-5.51697e-05	0.000254657	-0.000197981	8.19798e-05	0.000661063	-0.000111095	-5.20319e-05	4.61482e-06	-3.82545e-06	1.29743e-05	-1.53656e-05	-2.4976e-06	-1.74739e-05	-5.11594e-06	-8.3873e-06	-6.01473e-07
STXBP2	-7.82988e-05	-0.000123565	0.000321815	-0.000472353	0.000221436	0.000713792	-0.000155142	-7.47828e-05	-2.24723e-05	-1.82636e-05	-2.39683e-05	-3.68548e-05	-1.43172e-05	-3.43695e-05	-2.52469e-05	-2.46704e-05	-1.50005e-05
RETN	-8.28634e-05	-1.3629e-05	-0.000108316	-5.53391e-05	-0.000109098	0.00241541	-5.2738e-05	-5.99968e-05	-3.63165e-06	-1.82929e-05	-1.52806e-05	-1.96187e-05	-1.66439e-07	-2.30053e-05	-5.12968e-06	-9.2327e-06	-7.2458e-06
MCEMP1	-0.000192819	-6.21931e-05	-0.000134995	-3.84782e-05	9.02463e-05	0.00361727	-5.71058e-05	-9.64479e-05	-5.95276e-06	-2.79682e-05	-2.4373e-05	-3.2061e-05	-1.09018e-06	-3.61395e-05	-5.06678e-06	-1.12141e-05	-1.06799e-05
TRAPPC5	3.2477e-05	2.39201e-05	-9.70011e-05	0.0002991	0.00010032	0.000708473	-6.01692e-06	0.000293354	2.75542e-05	-1.81792e-05	8.44351e-06	3.90004e-05	-1.76504e-06	5.39207e-05	6.62522e-05	7.54915e-05	-3.77388e-06
FCER2	-0.000241739	-0.000121081	0.00010581	0.00107109	-0.000154805	0.00114585	0.000276232	-4.51079e-05	-5.51227e-06	-1.09479e-05	-1.03289e-06	-1.63292e-05	-4.12425e-06	-1.50201e-05	-1.23913e-05	-7.14836e-06	-6.26886e-06
CLEC4G	-9.35473e-05	-0.00019399	-9.7243e-05	0.000991584	-3.78784e-06	-0.000122581	-4.33771e-05	0.000119861	-7.19356e-06	-1.51209e-06	-2.91383e-06	-3.0618e-06	-3.84121e-06	-4.07772e-06	-6.67915e-06	-5.77442e-06	-3.02748e-06
CD209	-0.000506611	-0.000384426	-0.00010481	0.00339926	-0.000196421	-0.000292227	-1.44488e-05	-0.000101599	-2.91127e-06	-4.39424e-06	1.33281e-05	2.25864e-06	-5.0951e-06	-1.2117e-06	-6.8648e-06	-2.30107e-06	-2.80877e-06
CLEC4M	-3.13117e-05	8.65395e-05	-5.68557e-05	-5.05299e-05	-2.44341e-05	-6.79735e-05	0.000362549	-4.40428e-05	-6.02356e-05	6.65777e-05	-3.22803e-05	0.000124584	-2.19557e-05	-1.42119e-05	0.00021971	-5.39138e-06	-4.21793e-06
ENSG00000290088	-8.77811e-05	5.91733e-05	-0.000124415	0.000173005	-6.4878e-05	-0.000106453	-1.63651e-05	0.000350355	-3.93646e-05	-1.4316e-07	5.12772e-05	8.10435e-05	2.57451e-05	2.13654e-05	1.35031e-05	5.36894e-05	2.15054e-06
EVI5L	0.000184874	-0.000416491	-0.00029435	-2.81321e-05	0.000388996	-0.000224853	0.000832467	0.000809418	6.64497e-05	8.846e-05	0.000102401	0.000325751	1.83256e-05	0.000118686	5.83122e-05	0.000229055	8.54624e-05
PRR36	-0.000148662	2.39321e-05	0.000217374	-7.04228e-05	-4.48035e-05	6.45821e-05	-2.49833e-06	-3.57177e-05	0.000334362	1.70654e-05	4.42309e-05	-6.94341e-05	-1.99958e-05	1.08295e-05	-3.52117e-05	0.000442051	0.000196035
ENSG00000268120	-8.83127e-05	-5.33793e-05	0.000449275	-5.83596e-05	-1.31657e-05	-0.000133561	-1.46678e-05	-3.20433e-05	-4.60037e-05	-6.26482e-05	0.000362189	0.000141645	-4.53226e-05	-4.95578e-05	8.48523e-05	2.66725e-05	5.76426e-05
LRRC8E	4.51925e-05	-3.6973e-05	-7.60867e-05	3.81177e-05	-2.26314e-05	-1.06736e-05	-2.28155e-05	2.34371e-05	2.01471e-05	2.33631e-05	1.86147e-05	-4.76409e-05	1.75464e-05	3.57327e-05	3.60507e-06	2.18736e-05	1.42267e-05
ENSG00000214248	5.28785e-05	-0.00010244	-0.000117745	2.5489e-05	1.10594e-05	2.51075e-05	-5.24309e-05	-1.92947e-05	4.07139e-07	-1.46499e-05	-5.85364e-06	1.72655e-05	-2.99169e-06	3.31445e-05	3.69673e-05	1.79046e-06	-5.33048e-07
MAP2K7	8.62656e-05	-7.6389e-05	0.000296503	6.90613e-06	0.000293729	0.000190781	0.000294312	3.07252e-05	4.07063e-05	2.36656e-06	2.48772e-05	1.31006e-05	-1.47979e-05	3.72403e-05	1.02493e-05	2.63529e-05	-9.15876e-06
ENSG00000268149	1.25287e-05	-4.644e-05	-5.93938e-05	-2.046e-05	-5.15154e-06	-3.96291e-05	-2.30882e-05	6.3434e-05	-3.85926e-06	-1.06534e-06	-2.68339e-06	-6.86028e-07	-8.41284e-07	6.00262e-07	-2.11192e-06	-3.50426e-06	-1.40411e-06
TGFBR3L	-2.13299e-05	-1.68891e-05	-0.000249328	-8.77164e-05	-4.87944e-05	-0.000103773	-6.18429e-05	0.000388689	-3.04739e-05	-5.63894e-05	-3.97748e-05	0.000244478	-0.00011819	1.41989e-05	4.6407e-05	0.000691533	6.9669e-05
ENSG00000260500	4.41279e-05	-6.85678e-05	-4.67171e-05	-3.07806e-05	1.50882e-05	-2.9111e-05	-2.20625e-05	0.000190918	-5.98162e-06	-1.84499e-06	-4.47641e-06	-1.5415e-06	-2.31206e-06	-2.58184e-06	-3.65889e-06	-5.84916e-06	-2.25447e-06
SNAPC2	-3.25656e-05	0.000122732	-8.06486e-05	-3.62971e-05	6.13378e-05	0.000255917	-5.46665e-05	-3.34552e-05	-7.03364e-06	1.54405e-05	-6.78742e-06	3.61448e-05	-1.05733e-05	-1.58635e-05	3.79796e-06	2.10155e-05	3.50612e-05
CTXN1	-0.000171732	0.000328929	0.000144366	-7.28133e-05	-8.37227e-05	-4.62115e-05	1.37459e-05	0.000121291	3.47391e-05	-3.13285e-05	-1.91529e-05	5.37121e-05	1.95852e-05	-4.35653e-06	4.10453e-05	0.000197261	-1.19188e-05
ENSG00000269139	-4.97264e-05	7.33702e-05	-2.78232e-05	-4.12746e-05	6.6197e-05	-6.61674e-06	-1.07387e-05	-3.80617e-06	-1.11917e-06	-4.97531e-07	-8.19699e-07	-6.25961e-07	-5.50979e-07	-7.89585e-07	-7.0102e-07	-1.40943e-06	-5.09241e-07
TIMM44	0.000242768	-0.00024474	0.000469352	6.50415e-05	5.25609e-05	3.93136e-05	4.51778e-05	0.000160995	-3.25736e-06	-4.17734e-06	-1.17083e-05	1.1162e-05	-1.27437e-05	-3.89505e-06	4.1586e-07	2.4461e-05	5.4567e-06
ENSG00000286138	5.24346e-05	5.03424e-05	-0.000180493	7.54411e-05	-5.19399e-05	3.9546e-05	-3.76501e-05	0.000105186	3.52287e-05	-1.8702e-05	8.10564e-06	5.11717e-05	0.000168467	-6.97659e-06	-1.62848e-05	-3.27431e-05	-2.00121e-06
ELAVL1	7.67709e-05	-0.000326033	0.000753187	7.10977e-05	0.000151044	6.32038e-05	0.000129464	9.47592e-06	-1.91509e-05	-3.97029e-06	-1.38558e-05	-3.56056e-06	-7.39731e-06	3.10256e-06	2.81842e-05	-1.66778e-05	-1.12943e-05
ENSG00000269813	-2.72273e-05	-2.66383e-05	-6.39575e-05	-6.26582e-06	-2.38897e-05	-5.39241e-05	-1.27768e-05	-3.56782e-05	2.75695e-05	2.92982e-07	-1.54008e-05	2.35604e-05	-7.65141e-06	-1.0824e-05	3.38518e-05	4.24538e-06	-5.77692e-06
ENSG00000289255	0.000176682	-8.17661e-05	-0.000206928	-0.000131449	8.34433e-06	-7.375e-05	0.000261228	-6.69428e-05	3.64594e-05	-1.67727e-05	1.70689e-05	4.75185e-05	1.47561e-06	-1.88393e-05	2.59167e-05	-1.04723e-05	-4.32095e-06
ENSG00000267939	3.8023e-05	-7.64577e-05	-0.000244571	-0.000105051	0.000239068	0.000150155	0.000115892	4.46609e-05	9.46492e-06	3.27515e-05	5.91329e-05	-5.15484e-06	-1.99081e-05	-2.15897e-06	-3.5938e-06	9.2733e-05	-4.50625e-06
CCL25	6.11316e-06	-5.61309e-05	-7.25262e-05	-6.48264e-05	0.000129559	6.92858e-05	-1.94165e-05	4.83064e-05	1.23473e-05	-6.12523e-06	1.58311e-05	-9.60464e-06	-6.43067e-06	-7.62185e-06	9.01088e-07	1.14538e-05	-1.29779e-06
FBN3	2.18997e-05	-4.95324e-05	6.24568e-05	-1.54481e-05	-3.8455e-05	-2.29334e-05	2.29772e-05	-1.24794e-05	2.18529e-05	-1.21813e-05	-9.93831e-06	-1.3166e-05	9.12592e-06	9.21963e-06	-6.69803e-06	6.29198e-06	-4.14726e-06
CERS4	0.000537409	-0.000712141	0.000160397	-0.00023561	0.000236565	-0.000170339	-2.44046e-05	0.000426115	6.16682e-05	-1.23458e-05	-1.23052e-05	3.73602e-05	2.55594e-05	4.82541e-05	1.39932e-05	4.12337e-05	5.32569e-05
ENSG00000271717	0.000336969	-0.000261812	-0.000138971	-0.00041715	-7.7505e-05	-0.0002437	-0.000100348	8.15629e-05	-3.63337e-06	-1.07965e-05	-8.25577e-06	6.23959e-05	2.75063e-06	-8.67233e-06	6.42749e-06	1.72704e-05	1.19107e-07
CD320	-0.000113112	7.93872e-05	0.000109145	0.000261458	-5.64179e-05	-0.000100606	0.000247172	0.000355059	-7.08463e-06	0.000131261	3.91387e-05	9.91342e-05	-8.97143e-06	4.74542e-05	6.95073e-05	1.86516e-05	0.000174135
NDUFA7	0.000301647	-0.000295315	-9.71316e-05	-0.00015705	-4.46014e-05	-1.1232e-05	0.00010183	0.000291778	-2.03418e-05	3.78171e-05	2.14549e-05	9.5349e-05	-1.38924e-05	-4.07909e-06	1.07328e-05	8.33432e-05	-5.18787e-06
RPS28	-0.000358877	0.000523424	0.000948958	-0.000188584	-0.000550734	0.000461051	-0.00012592	-0.000136909	-3.45135e-05	-5.38614e-05	-2.40316e-05	2.59374e-05	-2.72544e-05	-3.55998e-05	1.87085e-05	1.75931e-05	-2.22114e-05
KANK3	-2.20683e-05	-0.000167046	0.00025962	8.79962e-06	6.55381e-05	-1.50829e-05	0.000150945	0.000196955	8.45558e-05	-1.0505e-05	1.30733e-05	2.14031e-05	-1.03547e-05	-2.5003e-06	-1.32256e-07	4.12303e-05	1.1195e-05
ANGPTL4	-0.000368549	0.000189229	3.38923e-06	4.6858e-05	0.00151429	0.000534429	0.000123143	0.000227866	1.47756e-05	-5.06195e-06	1.02202e-05	-2.64578e-05	3.94094e-06	-1.76045e-05	-1.4237e-05	5.64476e-05	1.68034e-06
RAB11B.AS1	4.03562e-06	-0.000219304	-7.60225e-05	0.000324115	0.000431903	0.000520943	0.000152567	0.000249943	5.19748e-05	3.24511e-06	2.33826e-05	-5.08943e-06	-1.92143e-06	-4.44618e-06	-2.4774e-06	3.95134e-05	2.38877e-07
RAB11B	4.66613e-05	-8.85661e-06	-0.000336543	0.000124767	0.00112388	0.000310946	0.000653634	0.000427921	0.00011291	7.72973e-05	0.000119992	0.000145277	-3.00817e-05	-1.03179e-05	9.93482e-05	0.000121675	1.13099e-05
MARCHF2	2.99937e-05	-5.90034e-05	-0.00107994	-3.30311e-05	3.153e-05	0.000128054	-9.46094e-05	-3.55373e-05	-1.18906e-05	5.64324e-07	-1.24553e-05	-3.68502e-06	-1.67319e-05	-1.58115e-05	-4.94605e-06	-1.31528e-05	-1.19158e-05
ENSG00000268931	3.6475e-05	-4.75005e-05	-0.000191151	1.41834e-05	-7.63841e-05	0.000214413	-4.23779e-05	2.13712e-05	-9.2982e-06	-5.0357e-06	-9.50808e-06	-8.88457e-07	-2.71138e-06	-5.81042e-06	-2.26325e-06	-8.73739e-06	-3.01801e-06
HNRNPM	-0.000120585	8.66524e-05	0.00067737	-0.000457577	0.000110408	6.95294e-05	-5.95228e-05	-0.000143769	-2.91024e-05	-3.02677e-05	-3.31968e-05	-5.0482e-05	-1.3428e-05	-2.17726e-05	-2.66088e-05	-4.17263e-05	-9.95705e-06
PRAM1	0.000346806	-0.000848311	-0.000941808	-0.00128256	-0.000411893	0.000213162	-0.000206894	-0.000149538	-4.46111e-05	-3.70512e-05	-3.62437e-05	-2.14134e-05	-1.38649e-05	-3.01198e-05	-4.07011e-05	-4.54648e-05	-2.32861e-05
ZNF414	0.000268832	-0.000218125	-0.000283405	-8.41032e-05	-1.80375e-05	7.04791e-06	0.000122476	1.23812e-05	-1.24682e-05	7.2207e-06	-6.84934e-06	3.03567e-05	8.55899e-06	-1.07776e-05	2.24874e-05	8.85862e-05	-1.32062e-06
MYO1F	0.000255386	-0.00115028	-0.00146719	-0.000818143	-0.000377332	0.000926546	-0.000270359	-0.000197655	-5.5081e-05	-5.632e-05	-5.7021e-05	-3.82956e-05	-3.13145e-05	-3.78081e-05	-5.40046e-05	-4.34357e-05	-3.32394e-05
ENSG00000268618	9.51107e-05	-4.84758e-05	-2.7536e-05	-6.39492e-05	-1.32015e-05	-6.16554e-05	-3.48137e-05	5.81012e-06	-3.54005e-05	1.03241e-05	0.000126538	2.1496e-05	-4.25581e-06	-3.18406e-05	-3.08942e-05	2.08194e-06	2.25387e-05
ADAMTS10	0.000143824	0.000108282	-0.00076645	-0.000766596	-0.000470879	-0.000520704	-0.000224657	1.25359e-05	-2.05502e-05	-3.52911e-05	-3.63003e-06	-1.26786e-05	-6.58442e-06	-2.33421e-05	-2.10212e-05	-1.35321e-05	-1.45241e-05
ENSG00000267986	-6.33747e-05	0.000164469	6.12684e-05	-0.000182358	-0.000107862	-7.53753e-05	-1.97203e-05	-5.66886e-06	-7.26178e-06	-1.18754e-05	4.53254e-06	4.20139e-05	1.26371e-06	-1.38812e-05	-7.96158e-06	-1.86043e-05	-1.73241e-06
NFILZ	-4.82792e-05	4.60245e-05	0.000137204	1.44894e-05	-4.95657e-05	8.81621e-05	-6.64827e-05	2.45619e-06	-7.11013e-06	-6.89753e-06	-5.36691e-06	2.35317e-05	-3.02228e-06	4.40384e-07	1.52291e-05	-5.60819e-06	2.0783e-06
OR2Z1	-4.07094e-05	0.000110228	-5.53567e-05	-3.52311e-05	-2.13686e-05	-1.42632e-05	-7.25851e-06	-2.62665e-06	-6.24997e-07	-3.72154e-07	-1.6861e-07	1.05486e-07	-1.78154e-07	-2.14478e-07	-1.33499e-07	-1.00581e-06	-1.92505e-07
ZNF558	0.000271064	-0.000224663	-0.000144369	0.000145635	0.000192675	-0.000136954	-2.04363e-05	-1.49505e-05	-1.85329e-05	1.78822e-06	-2.72405e-05	-1.69337e-05	3.10566e-06	3.65113e-05	8.63014e-06	-9.89645e-06	-1.01228e-05
MBD3L1	-9.66419e-06	6.40518e-05	-1.73965e-05	-8.80299e-05	-3.89126e-05	-2.93518e-05	-1.62782e-05	4.79813e-05	-1.60866e-05	-1.9714e-06	6.21864e-05	-8.96107e-06	-2.23235e-06	6.32053e-06	-1.21065e-05	-1.2025e-05	-5.59203e-06
ENSG00000269400	2.22619e-05	-2.89612e-05	-8.7468e-05	-2.37677e-05	1.56719e-05	-7.48609e-05	-4.56687e-05	3.74962e-05	-5.60364e-06	1.66757e-08	-2.69104e-06	4.54818e-06	3.54626e-07	4.56715e-07	-1.91049e-06	-6.28417e-08	-2.09373e-07
MUC16	-1.75851e-05	4.07715e-06	-0.000138909	8.96289e-05	2.56831e-05	0.000744487	-4.66165e-05	-1.39825e-05	6.83813e-06	-9.0568e-06	1.40398e-06	4.67582e-07	-5.72734e-06	-1.64921e-05	-2.66383e-06	1.83927e-06	-8.07612e-06
OR1M1	-8.54078e-05	-4.89081e-05	0.000424739	7.3406e-05	0.00012595	-4.4811e-05	-2.0014e-05	-1.49569e-05	-2.41819e-06	-1.96479e-07	-1.86165e-06	-7.42142e-06	-2.35966e-06	-1.84162e-06	-2.45757e-06	3.3545e-06	-1.34925e-06
OR7G2	1.38149e-05	-5.60198e-05	-1.77133e-05	0.000165084	1.90786e-06	6.1043e-05	4.33379e-05	-3.50954e-05	-3.35802e-05	-7.49846e-06	0.000130821	-3.20999e-05	-1.07086e-05	0.000100841	-4.14929e-05	5.2397e-05	3.10398e-05
ZNF317	0.00013591	-0.000348302	-2.46435e-05	5.441e-06	8.56184e-05	1.03448e-05	4.80291e-05	-7.4565e-05	-2.03617e-05	-1.60083e-05	-1.48175e-05	-1.5954e-05	-1.43618e-05	-7.23249e-06	-2.00551e-05	-1.07279e-05	-7.61801e-06
OR7D2	6.12513e-05	-7.76597e-05	-7.60034e-05	-8.84631e-05	-7.47081e-06	-6.42063e-05	1.23148e-05	-2.11589e-05	8.36007e-06	1.12287e-06	-3.42983e-06	6.16418e-07	-4.58115e-06	3.79435e-06	-8.74156e-06	-4.15446e-06	7.56395e-08
ENSG00000290821	2.52684e-05	-9.30909e-06	-0.000137486	-6.7772e-05	-1.45426e-05	-6.31203e-05	-3.62982e-05	4.51216e-05	-7.81186e-06	9.24612e-06	1.0896e-05	-3.18797e-06	6.54761e-06	-1.0794e-05	3.51702e-06	2.09895e-05	4.52875e-06
OR7D4	7.87438e-05	-7.74284e-05	-0.000107383	5.67833e-05	1.28959e-05	-4.55393e-05	-1.48035e-05	-2.4702e-05	-2.50392e-06	-9.8889e-07	-3.15727e-06	8.11692e-09	-1.53008e-06	1.28135e-06	-2.26102e-06	-1.63995e-06	2.55413e-07
ZNF699	0.00021581	-0.000218045	-0.000283411	2.78545e-05	0.000159742	6.5551e-05	-5.09394e-05	-5.42865e-05	-9.39395e-06	3.40139e-06	3.7635e-06	-7.7675e-07	-8.95192e-06	-6.19191e-06	1.14147e-05	1.31684e-05	4.01066e-06
ENSG00000267510	2.22962e-05	2.26936e-05	-4.47517e-05	-7.58587e-05	-1.89011e-05	-3.73083e-05	-3.6418e-05	-2.04331e-05	-2.57165e-06	-8.75241e-07	-2.25113e-06	-8.23198e-07	-1.16005e-06	-1.58047e-06	-6.80038e-07	-2.83992e-06	-1.19629e-06
ZNF559	0.00031525	-0.0006891	-9.36553e-05	0.000330559	9.01681e-06	-0.00020862	-5.87244e-05	2.81191e-05	-4.35644e-05	-9.34933e-06	-2.00038e-05	-1.94666e-05	-1.3366e-05	5.68223e-06	-1.48008e-05	8.99501e-06	1.12087e-05
ZNF177	-5.04293e-05	-1.76493e-06	0.000817896	7.73949e-05	0.000301317	0.000279416	0.000349118	0.000211807	4.56543e-05	8.75504e-05	1.93338e-05	-4.94771e-05	-8.04247e-07	7.77499e-06	4.68386e-05	9.61305e-05	3.9945e-05
ENSG00000283108	4.24348e-06	1.86721e-05	-9.43032e-05	-6.97503e-05	-2.70008e-05	-7.10365e-05	0.000132439	-3.45682e-05	2.39987e-05	-4.4795e-06	7.2696e-05	-7.08268e-06	-1.23474e-05	-5.36114e-06	-3.31799e-05	-3.70878e-05	0.00014222
ZNF266	4.32803e-05	-0.000104392	-0.000664679	0.000357823	0.00049741	9.34843e-06	0.000190792	-0.000100134	-7.1033e-06	-1.11863e-05	-1.68399e-05	-1.60198e-05	6.40393e-06	-2.14274e-05	-1.79365e-05	1.42079e-05	-7.53839e-06
ENSG00000287275	0.000153408	-0.000265533	-0.000127025	9.1242e-05	0.000106172	3.96507e-05	0.000192175	2.69767e-05	3.68533e-06	1.62745e-05	-7.1908e-07	-9.17716e-06	-1.24051e-05	8.06562e-05	-1.83185e-05	-9.86003e-06	-6.82946e-06
ZNF560	-5.77484e-05	0.000148865	-8.07152e-05	1.62996e-05	6.3938e-05	-5.56644e-05	-2.56244e-05	-3.18837e-05	7.22461e-06	-2.80081e-06	2.24679e-06	2.55257e-06	-3.89823e-06	5.63069e-06	4.79168e-06	1.07363e-05	3.18293e-06
ENSG00000267273	1.10741e-05	-1.71477e-05	1.48579e-05	-5.21696e-05	-1.21912e-05	-3.47725e-05	-3.152e-05	-1.85443e-05	-2.50373e-06	-1.31341e-06	-2.07621e-06	-1.0427e-06	-7.74465e-07	-1.04635e-06	-7.67791e-07	-2.57351e-06	-9.80508e-07
ENSG00000287960	-1.10084e-05	7.33455e-05	0.00014752	-5.28717e-05	6.67521e-05	2.46591e-05	-3.68455e-05	-3.64327e-05	-2.39168e-05	-3.60682e-06	8.50996e-05	-2.45045e-05	-6.31254e-06	6.32566e-05	-2.79229e-05	3.28997e-05	1.68734e-05
ZNF426	8.22453e-05	5.67746e-06	0.000201335	0.000237667	0.000169941	-6.95938e-05	-2.0191e-05	0.000106413	2.29605e-05	-7.07956e-06	1.86066e-05	1.26437e-05	-3.75373e-06	-3.90809e-06	1.25853e-06	5.14333e-05	4.09028e-06
ZNF426.DT	2.39465e-06	3.61219e-06	-6.91583e-05	-5.66671e-05	-2.29709e-05	6.44266e-05	-3.42808e-05	-1.95468e-05	-2.84775e-06	-1.9608e-06	-1.46049e-06	-6.68892e-09	-9.19807e-07	-2.41634e-06	-1.52861e-06	-2.61946e-06	-1.36029e-06
ZNF121	8.69028e-05	-0.000207098	-0.000192805	0.000336102	-0.000257646	-2.11238e-05	1.37417e-05	-3.65418e-05	-2.48524e-05	-3.4534e-06	-1.59492e-05	-1.74855e-05	-6.19166e-06	-1.49731e-05	-1.29321e-05	-9.76345e-06	2.85335e-06
ZNF561	0.000192647	-0.000361454	-0.000310215	6.4832e-05	-4.34323e-05	-7.54421e-06	3.67027e-05	-5.00874e-06	1.26025e-05	-1.02212e-05	-1.20216e-05	-1.40699e-05	-1.37507e-05	3.76949e-06	-1.76108e-05	-9.16875e-06	-3.58275e-06
ZNF561.AS1	0.000385523	-0.000396532	-0.000672305	-0.000626878	-0.000396968	-0.000257519	-0.000107108	-7.26412e-05	-4.81733e-05	-2.0658e-05	-3.59057e-06	1.2817e-05	-1.77975e-05	-1.02756e-05	-1.72087e-05	-1.31937e-05	-1.54516e-05
ZNF562	0.000136854	-0.000428041	-0.000189636	-0.000154077	-0.000275261	-0.000305789	-0.000260355	-2.24845e-05	-2.66821e-05	-2.38871e-05	-2.69402e-05	-2.54621e-06	-2.07234e-05	-8.00021e-06	-2.04915e-05	-9.90493e-06	-1.45036e-05
ENSG00000291231	8.73033e-05	-0.000274837	-0.000379792	0.000321259	-0.000238559	-0.000277539	-0.000108336	-7.24599e-05	-1.29181e-05	-1.36566e-05	-1.93551e-05	-4.16151e-07	-1.06245e-05	-1.06537e-05	-9.53751e-06	-1.14857e-05	-7.28206e-06
ENSG00000277587	2.78352e-05	-0.000283621	9.85566e-05	4.10679e-05	-0.000148801	-8.39291e-05	1.05989e-05	5.58001e-06	-2.54023e-06	-7.38463e-06	3.07651e-06	-7.23538e-07	-9.21011e-06	-1.1042e-05	-1.13851e-05	1.33581e-06	-5.36676e-06
ENSG00000267612	4.78827e-05	-0.000246449	9.53717e-05	2.69879e-05	-6.02641e-05	-3.85129e-05	1.32242e-05	8.78439e-06	-6.54922e-06	-7.22956e-06	-6.87563e-06	-8.02636e-06	-5.04185e-06	-6.098e-06	-6.57943e-06	-9.4718e-06	-5.06514e-06
ZNF846	0.000526205	-0.00119421	-0.000740727	-0.000505757	-0.000367043	-0.000630597	-0.000470879	-4.92256e-05	-3.82597e-05	-3.0986e-05	-4.31776e-05	-1.54446e-05	-1.83049e-05	-1.95119e-05	-3.96447e-05	-3.16778e-05	-6.74267e-06
ENSG00000266950	1.56214e-05	-0.000140691	-7.23402e-05	4.98983e-06	4.15603e-05	-8.6443e-05	-6.54741e-05	6.9647e-06	1.05771e-05	1.2784e-05	1.28993e-05	-7.93571e-06	1.11632e-06	-2.89218e-06	-6.57096e-06	-1.16852e-06	1.72092e-06
FBXL12	0.000188731	-0.000224984	-0.000497502	0.0001405	0.000105038	-4.7077e-05	-4.51453e-05	4.41354e-06	-5.5282e-06	-7.50201e-06	-6.34155e-07	1.57543e-05	4.32685e-06	-6.02166e-07	3.37536e-06	-3.66852e-05	6.61893e-06
UBL5	-0.000288338	0.000300192	0.00126243	-0.000148237	6.74428e-05	0.000134106	8.87758e-05	0.000132502	-2.72169e-05	4.2867e-06	-4.32268e-05	0.000197162	-1.67839e-05	-1.44068e-05	7.93718e-05	0.000150213	-2.7163e-06
PIN1.DT	-1.53967e-05	2.45588e-05	-9.2139e-05	-6.30214e-05	-2.2857e-05	-2.92426e-05	0.000267118	2.23282e-05	9.68249e-07	6.15943e-06	5.11003e-06	6.4551e-06	-8.06763e-06	-5.40931e-06	-1.30639e-06	9.57974e-06	-7.51039e-07
PIN1	0.000297827	-0.000469616	-0.000256072	0.000148594	0.000535052	0.000168332	0.000720949	0.000198444	-3.47032e-06	6.8428e-05	2.39308e-05	0.000408942	4.24243e-05	2.26232e-05	0.00010299	8.80427e-05	8.52594e-06
OLFM2	-0.000173117	-5.38539e-05	0.00161233	-0.00038497	-0.000115396	-0.000109546	-3.04546e-05	0.000571896	2.2641e-06	9.65593e-05	3.38027e-05	0.000135949	5.93599e-05	0.000117781	-5.96326e-05	8.87369e-05	1.05196e-05
COL5A3	-0.000270131	-3.59598e-05	-0.000198674	0.000239397	8.03805e-05	-2.77384e-05	-5.26889e-05	0.00198684	6.29563e-05	1.29859e-06	1.61794e-05	3.31491e-06	-1.71816e-05	-5.89294e-06	-6.64293e-07	0.000395502	-4.89174e-06
ENSG00000267650	1.58788e-05	-1.03673e-05	-3.35645e-05	-2.88039e-05	-2.82714e-06	-2.87931e-05	-1.83935e-05	0.000150342	-5.36055e-06	-1.21379e-06	-3.14759e-06	3.09161e-07	-1.4993e-06	6.22868e-07	-2.77447e-06	-4.59692e-06	-1.58331e-06
RDH8	1.74145e-05	6.09976e-05	-8.41215e-05	-6.28409e-05	-2.34621e-05	-2.84867e-05	-2.40521e-05	-1.46575e-05	-2.15804e-06	-7.84542e-07	-1.5452e-06	6.49703e-07	-7.61357e-07	-1.12887e-06	-8.42929e-07	-2.1957e-06	1.0118e-06
C3P1	3.38311e-05	-4.15457e-05	-4.62751e-05	-0.000104445	-1.95127e-05	3.2713e-05	-4.58233e-05	-2.70744e-05	-1.23633e-05	7.19094e-07	9.75276e-06	2.10231e-06	3.66034e-06	2.67408e-05	-6.5883e-06	-8.87963e-07	-4.04101e-06
SHFL	-7.12451e-05	0.000154246	-0.000207518	4.64613e-05	-0.00012954	-0.00030936	-9.73342e-05	-9.30908e-05	-1.61712e-05	-1.81157e-05	-2.1338e-05	1.8268e-05	-6.69501e-06	2.34161e-05	4.42391e-06	9.06684e-06	-7.78438e-06
ENSG00000267387	1.5078e-05	4.52339e-05	-3.11568e-05	-7.08965e-05	-3.25647e-05	-6.99308e-05	-5.45028e-05	-2.14167e-05	-5.93238e-06	-2.34071e-06	-3.47731e-06	1.13884e-08	-6.95958e-07	-1.58902e-06	-2.79655e-06	-5.72203e-06	-8.36923e-07
ANGPTL6	0.00014459	-3.23444e-05	-0.000296797	-0.00032414	-8.27171e-05	-7.9806e-05	-4.15496e-05	4.53496e-05	-1.50181e-05	-5.54753e-06	-9.61123e-06	6.0433e-06	-5.19317e-06	-6.80854e-06	-8.50844e-06	-1.06845e-05	-6.11653e-06
PPAN	0.000240959	-0.000335076	-0.000371578	-0.000208406	-0.000147604	-0.000120034	-1.64887e-05	-7.86976e-05	-1.97437e-05	-1.0855e-05	-1.8138e-05	1.78892e-05	-1.25794e-05	-1.26751e-05	7.28311e-07	-2.28249e-07	-1.13499e-05
P2RY11	0.000175389	-0.000371941	-0.000348897	-0.000292113	-0.00018857	-8.2583e-05	-0.000153774	-2.72112e-05	-1.27705e-05	-4.24187e-06	-1.3548e-05	8.76058e-07	-8.46329e-06	-1.08895e-05	1.08122e-05	-8.06593e-06	-9.07008e-06
EIF3G	3.40173e-05	0.000151964	0.000131762	-0.000100852	6.3943e-05	0.000196129	-8.00912e-05	-7.71322e-07	-2.12923e-05	-1.41103e-05	-2.48053e-06	6.54186e-05	-7.33264e-06	-1.79887e-05	-1.24894e-05	2.33909e-05	-8.44172e-06
DNMT1	0.000349481	-0.000619286	-0.000577327	0.000218279	-0.000116578	0.000154089	0.00196864	2.90478e-05	-1.32842e-05	7.7174e-06	-1.72754e-05	3.08748e-06	-1.96119e-05	-1.34392e-05	-6.33507e-06	-1.97821e-05	-6.72622e-06
S1PR2	2.78914e-05	-5.07073e-05	-0.000235436	0.000218217	9.03798e-05	4.99966e-05	-7.50475e-05	-4.85099e-05	-1.43398e-05	-5.73593e-06	-2.92561e-06	8.84218e-06	8.92436e-06	5.38328e-06	4.57964e-06	1.09428e-06	-4.76251e-06
MRPL4	0.000227112	-0.000129024	-0.00025017	-0.000190129	0.000119287	-6.55203e-05	0.000114767	3.65463e-05	-2.78467e-05	3.7313e-05	-1.29745e-05	8.12409e-05	1.80088e-05	3.93682e-05	-3.17422e-05	3.60138e-05	1.9235e-05
LIMASI	-0.000108187	0.000231045	0.000267292	-3.08319e-05	-7.29046e-05	3.84433e-05	-0.000109244	-7.89763e-05	-1.65941e-05	-6.48594e-06	-1.35954e-05	-1.84627e-05	-8.88748e-06	-1.047e-05	-1.07403e-05	-1.54775e-05	-7.71556e-06
ENSG00000267105	1.75904e-05	-2.88744e-05	-6.66023e-05	-3.90177e-05	-5.79447e-06	-2.95678e-05	-2.74269e-05	-1.16596e-05	-2.13647e-06	-9.33123e-07	-1.38734e-06	1.03643e-06	-4.22382e-07	-9.51223e-07	-1.0419e-06	-1.78537e-06	-5.08299e-07
ICAM1	-0.000292517	0.000235243	0.000293887	0.000468523	-2.02209e-05	8.16079e-05	-9.05371e-05	8.9577e-06	-1.49711e-05	-1.65629e-05	-1.01127e-05	-1.37073e-05	-1.23837e-05	-1.05067e-05	-1.63089e-05	-1.44764e-05	-1.03044e-05
ICAM4.AS1	-2.75303e-05	0.000152323	0.000120464	-5.48741e-05	-1.97976e-05	-3.13112e-05	-5.74852e-05	-3.3225e-05	-6.84565e-06	-3.46752e-06	-4.80989e-06	-2.65319e-06	-6.95861e-07	-2.62889e-06	-2.86104e-06	-6.52079e-06	-1.99854e-06
ICAM4	-5.24186e-05	9.12837e-05	0.00016745	-0.000100889	6.61602e-05	0.000126726	-4.08224e-05	5.81593e-05	1.09466e-06	-1.3693e-05	-4.09217e-06	1.2204e-06	-2.27053e-06	-6.05303e-06	1.30231e-06	9.9253e-07	-4.89175e-06
ICAM5	-0.000328742	0.00047041	8.74153e-05	-0.000219688	0.00061538	0.000597633	-7.3891e-05	-2.11829e-05	5.20709e-06	-2.50021e-05	5.89934e-05	3.36637e-06	-8.29936e-06	-9.69979e-06	5.455e-06	0.00022728	-5.36346e-06
ZGLP1	5.82135e-05	-0.000287073	0.000470944	0.000110046	7.40002e-05	-0.000190066	-7.00421e-06	-1.2174e-05	1.09076e-05	-8.43312e-06	4.63843e-06	1.98328e-06	-6.28947e-06	3.77012e-06	-5.83526e-07	1.08301e-05	2.7921e-05
FDX2	0.000144746	-0.000333527	0.000207694	-4.51596e-05	-0.000105036	-0.000129224	-4.42042e-05	-4.24997e-05	-2.00625e-05	2.23562e-06	-3.13705e-06	2.0057e-05	-1.33729e-05	-3.22964e-06	7.87988e-06	8.97365e-05	-5.61878e-06
RAVER1	-0.000119868	0.000221037	0.000106143	-0.000298908	2.16571e-05	0.000285366	0.000100571	-1.45264e-05	-6.7131e-06	-1.71899e-05	-1.21518e-05	2.52634e-06	7.6205e-06	-2.79304e-05	-3.11519e-06	-6.37829e-07	-1.05738e-05
ENSG00000274425	-8.6272e-06	2.05855e-05	-0.000113668	0.000221469	0.000277149	-0.000140079	-2.36423e-05	4.19333e-05	3.78288e-05	-1.99712e-06	2.37538e-05	4.23416e-07	-1.41984e-05	-1.74042e-05	-4.99373e-06	9.64957e-06	-8.12098e-08
ICAM3	-8.26601e-05	0.000112728	-0.000141068	-0.000185895	-6.38847e-05	0.00106627	6.40603e-05	-7.28285e-05	-1.11903e-05	-1.27652e-05	-1.45483e-05	-7.43374e-06	5.78773e-06	-1.33847e-05	8.94979e-06	2.913e-07	-4.78751e-06
TYK2	-7.0813e-05	1.09847e-05	-0.000398859	-0.000478341	0.000151331	0.000141396	7.01832e-05	-2.6359e-05	2.62174e-06	-2.83878e-05	-5.74204e-06	-2.33917e-05	-1.40516e-05	-1.19476e-05	-1.49519e-06	-1.95426e-05	-1.74203e-05
CDC37	-3.90756e-05	0.000529768	-0.000874381	2.64785e-05	1.75577e-05	5.92426e-05	7.1441e-05	-3.791e-05	-2.8492e-05	-2.05183e-05	-2.96935e-05	3.19423e-05	-1.32522e-05	3.48416e-05	-6.98553e-06	-1.58108e-05	-8.61606e-06
PDE4A	-0.00118913	0.0026144	-0.000231242	-0.00036827	0.00052576	0.000319762	-0.000221403	-4.80861e-05	1.80306e-06	-1.98536e-05	6.60391e-06	-8.66133e-06	-1.71512e-05	3.27797e-06	-2.13214e-05	3.24482e-05	1.40049e-05
KEAP1	5.37146e-05	-0.000257779	3.89818e-05	0.000339032	0.000532146	-5.42434e-05	0.000459406	0.000487699	5.03592e-05	-2.16298e-05	7.08671e-05	6.23987e-05	-2.43003e-05	-1.04496e-06	0.000231259	4.87649e-05	4.61147e-06
ENSG00000267197	1.23362e-05	-4.60082e-05	-6.57693e-05	4.43149e-05	8.88522e-06	-4.19615e-05	0.000188789	-1.73959e-05	-3.07165e-06	-9.41951e-07	-2.32476e-06	2.50742e-06	-1.55893e-06	-1.97185e-06	-2.16496e-06	2.43712e-07	-8.68254e-07
S1PR5	-4.56131e-05	3.32182e-05	3.32263e-06	-5.59222e-05	-4.9972e-06	3.31329e-05	6.23788e-06	0.000199797	7.44694e-05	-2.7422e-06	6.5435e-05	-4.4512e-05	1.83246e-05	-1.28638e-05	1.67222e-05	6.88906e-05	-7.12325e-06
ATG4D	-3.11299e-05	2.8093e-05	0.000200836	0.00022324	0.000510348	0.000521576	0.000226214	5.34606e-05	4.06572e-05	1.58265e-05	2.56798e-05	0.000125399	2.10795e-05	4.77483e-06	-2.93013e-05	3.79555e-05	1.30088e-05
KRI1	0.000108979	-9.84232e-05	-0.000488806	0.000181865	3.36916e-06	-4.09459e-05	0.000341531	2.18738e-05	-1.28761e-05	1.35474e-07	1.11209e-05	1.40621e-05	-6.28266e-06	2.19889e-05	6.44302e-06	-5.10746e-06	-7.27649e-06
CDKN2D	-0.000437886	0.000251668	-0.000285895	-0.00015725	-0.000188031	0.0047335	0.00243397	0.000169978	9.69465e-05	-9.50134e-05	-0.000123853	0.000349812	-2.37938e-05	0.000113369	6.47659e-05	0.000215914	-1.8637e-05
AP1M2	2.13681e-06	-0.000116728	-9.1235e-05	0.000237841	-3.0039e-05	0.000236917	-3.06821e-05	-3.81503e-05	2.73186e-05	-8.40607e-06	-1.08663e-06	-1.1636e-05	-5.34894e-06	-1.61573e-06	-3.6076e-06	-1.2948e-06	3.00101e-06
SLC44A2	0.000568156	-0.000713799	-0.000941478	-0.000115127	-8.18004e-05	0.00066813	-0.000181793	7.21523e-05	8.38913e-06	-5.27216e-06	-1.57248e-05	-7.9648e-06	8.61318e-06	-4.32793e-06	-8.12196e-06	-4.71218e-06	-3.86517e-06
ILF3.DT	0.000442693	-0.000401457	-0.000609645	-0.000154811	0.000121085	0.000181709	-6.96695e-05	0.000129159	-8.20325e-06	-1.34544e-05	1.82071e-05	8.24414e-06	-1.2276e-06	-1.27112e-05	3.02693e-05	1.67816e-05	-1.05913e-05
ILF3	0.000144044	6.07638e-06	-0.000441797	0.000325521	0.000137004	-6.85929e-05	0.000679147	5.57918e-05	-1.9125e-05	-2.14765e-05	-1.18995e-05	2.44966e-05	-1.26558e-05	-1.34376e-05	-3.22559e-05	-1.48409e-05	-1.44691e-05
QTRT1	0.000326835	-0.000279671	-0.00029066	0.000182067	-6.76869e-05	-0.000150154	0.000245115	0.000443922	9.69087e-05	8.20755e-05	7.1952e-05	3.61699e-06	4.9256e-05	-1.79305e-05	0.000127368	0.000261597	2.24308e-05
DNM2	-0.000772914	0.00152292	-0.000540303	-0.000171386	-4.91424e-05	-9.52583e-05	-1.1499e-06	-9.46638e-05	-4.57783e-05	-3.17189e-05	-4.0683e-05	-4.76846e-05	-2.57889e-05	-2.84011e-05	-4.68487e-05	-6.24556e-05	-2.5621e-05
TMED1	1.81937e-05	0.000120707	-9.53876e-05	-7.13189e-05	-3.39006e-05	0.000159292	0.000102936	8.45022e-05	-1.09052e-06	2.94861e-06	-8.328e-06	6.87069e-07	-3.0803e-06	-5.49447e-06	3.12416e-06	2.13105e-06	9.56551e-07
C19orf38	0.000159093	-0.000272701	-0.000220632	-0.000257204	-0.000144162	0.000169625	2.15775e-05	-1.29379e-05	-2.91531e-05	-1.02228e-05	-1.50256e-05	3.37574e-05	-4.27296e-06	-8.14809e-06	-6.31198e-06	-1.60564e-05	-1.04988e-05
CARM1	-0.000218512	0.000133116	1.64236e-05	0.000588044	-6.16413e-06	-0.000218983	6.22216e-05	7.19779e-05	-6.05275e-06	-2.60341e-05	-4.88445e-06	-5.91334e-06	-1.42907e-06	-7.12129e-06	-2.92248e-05	-2.33034e-05	-1.1027e-05
YIPF2	0.000249656	-0.00022221	-0.000112373	0.000155817	-9.65406e-05	-6.14325e-05	7.90834e-05	5.42166e-05	-4.86805e-06	3.66955e-05	1.33517e-05	-1.40083e-05	5.86384e-05	4.16959e-05	8.56535e-06	1.0417e-05	-9.74303e-06
TIMM29	0.000266888	-0.000310034	-3.45768e-05	2.9689e-05	0.000209176	4.46464e-05	5.50384e-06	0.00012248	2.03965e-05	2.04117e-06	-1.34591e-06	1.18392e-05	2.2824e-05	-1.64802e-05	-2.06525e-06	5.68125e-05	2.81828e-05
SMARCA4	0.000327865	-0.000874086	-0.000348166	0.000438619	0.00040367	0.000159416	0.000309339	0.000245119	5.86057e-06	9.13433e-06	-1.44264e-05	-2.64099e-06	3.67113e-07	0.00018689	-2.47532e-05	8.32611e-06	3.29465e-05
ENSG00000266936	0.000108284	-7.40982e-05	-7.66573e-05	-7.57886e-05	-4.36719e-05	-5.825e-05	8.47154e-05	-1.61736e-05	-8.01901e-06	-5.99041e-06	4.1813e-06	-8.54501e-06	-4.01412e-06	7.43511e-06	3.36101e-05	-2.15874e-06	2.96864e-06
LDLR	6.68149e-05	-0.000400585	0.000187923	0.000657196	-0.000265008	0.00017009	0.000641471	0.000252601	-3.58958e-05	3.16453e-06	-5.49281e-06	0.000106914	-1.39874e-05	4.68889e-05	1.13686e-05	1.17915e-05	4.55068e-06
SPC24	-0.000210442	-7.12574e-05	-0.000225029	2.70158e-05	-1.63675e-05	-9.95274e-05	0.0035082	-8.31275e-05	-3.30209e-05	1.9556e-05	0.000102637	3.5043e-05	-1.37799e-05	-2.46591e-07	-2.44731e-05	3.13948e-05	-6.71998e-06
KANK2	1.79227e-05	-0.000614623	-0.000365692	0.00114752	-4.124e-05	-0.000190187	0.000598756	8.25678e-05	4.90503e-06	5.66377e-07	-7.87613e-06	-3.03378e-06	-1.02465e-05	-3.26934e-06	-2.63277e-05	-1.97542e-05	-4.06605e-06
DOCK6	-6.28618e-05	-0.00015928	4.29949e-05	0.000328984	-8.19964e-05	-0.000291988	-0.000225983	2.75312e-05	-1.13046e-06	3.85747e-06	3.13216e-05	-1.71452e-05	-1.77317e-06	-1.22636e-05	-1.36099e-05	5.70115e-06	-4.51281e-06
ENSG00000267082	2.16986e-05	-0.0001015	-9.69244e-05	0.000292142	4.53464e-05	-8.40655e-05	-8.14736e-05	1.20259e-05	2.0805e-05	4.83375e-05	1.73823e-05	4.62012e-05	1.34902e-06	-1.57531e-05	-3.30855e-05	-2.06506e-05	5.94162e-06
ENSG00000273733	-6.68783e-05	5.23755e-05	0.000232474	-4.27669e-05	-3.84225e-05	-4.32292e-05	-1.90154e-05	-2.24506e-05	-1.28599e-05	-2.82388e-06	7.41699e-05	-1.54771e-05	-1.62175e-06	4.16513e-06	-1.4823e-05	-1.25494e-05	-5.45468e-06
ANGPTL8	-3.64976e-05	-5.60679e-05	0.000161605	-8.32895e-05	7.79983e-05	-2.04349e-05	5.42395e-05	-1.43405e-05	-2.11864e-05	6.76633e-05	1.67231e-05	-3.89189e-06	2.34739e-07	-7.1938e-06	3.14456e-07	1.17253e-05	2.11454e-06
ENSG00000267174	5.42389e-05	-0.000163688	-0.000169926	-0.000144982	4.9679e-06	0.000495113	-6.5156e-05	4.24238e-05	5.09352e-06	-1.59533e-05	-5.6386e-06	-1.66487e-05	-1.88896e-06	-3.33252e-06	-1.51751e-05	1.16668e-05	-6.70922e-06
TSPAN16	5.13915e-05	-0.000146049	-6.04915e-05	-0.000147276	-7.25058e-05	0.000602375	-0.00011149	-3.12841e-05	-9.26078e-06	2.78781e-06	1.17711e-05	-1.48475e-05	-5.73854e-06	-1.02853e-05	3.68197e-07	-1.54471e-05	-5.15667e-06
RAB3D	-6.60849e-05	-7.65435e-05	-0.000318765	-4.17555e-05	-4.57061e-05	0.000602375	0.000236433	-6.59443e-05	-6.23891e-06	-2.12052e-06	2.04146e-05	-2.19252e-05	9.61537e-06	-2.64436e-05	3.77546e-05	1.07487e-05	-1.07826e-05
ENSG00000267576	2.34547e-05	5.80027e-05	-0.000169486	-6.79951e-05	-3.00663e-05	-1.98585e-05	7.58735e-06	4.21628e-05	-7.9331e-06	-3.13617e-06	-4.93868e-06	2.56932e-06	-2.66047e-06	-3.42882e-06	-3.4112e-06	-3.331e-06	-2.01447e-06
TMEM205	-9.21012e-05	-1.82382e-05	0.000266895	1.19801e-05	0.000481836	0.000515235	6.2145e-05	0.000529486	1.85193e-05	1.30733e-05	1.82543e-05	0.000255815	-2.08124e-05	2.81212e-06	0.000146891	6.70719e-05	5.40419e-05
CCDC159	0.000206643	-0.00015534	-6.56529e-05	0.000132588	0.000431024	0.000385353	-3.62969e-05	0.000108801	1.24987e-05	-1.69448e-05	-1.45568e-05	2.41507e-05	-6.30364e-06	-1.49451e-05	-9.70835e-06	-7.32678e-06	1.07584e-05
PLPPR2	7.4395e-05	0.000252163	-0.000396696	0.000130808	-0.000125486	8.84495e-05	4.06817e-05	0.000344584	2.70371e-05	8.31918e-05	5.29868e-05	0.000250511	6.95623e-05	1.348e-05	9.51838e-05	5.09552e-05	-5.04157e-07
ENSG00000267277	4.88067e-05	-5.57525e-05	-0.000160533	-8.2323e-05	-4.4603e-05	-7.63155e-05	0.000220605	-1.6122e-05	-5.26852e-06	1.09626e-06	-1.17771e-05	1.93041e-05	-5.20684e-06	-7.61896e-06	7.61629e-06	-3.98287e-06	3.16266e-05
SWSAP1	0.000119539	-0.0002423	-0.000145568	-0.000145049	-3.64803e-05	-0.000106725	-6.40788e-05	-2.73765e-06	-5.29542e-06	-1.46999e-05	-8.06637e-06	7.83306e-06	3.44935e-05	-7.70416e-06	9.79321e-06	-9.57192e-07	-1.28899e-06
EPOR	-0.00021924	0.000265227	0.000312385	-2.58489e-05	-0.000141823	-6.74874e-05	-9.69118e-05	-2.26726e-05	-8.47652e-06	-3.24029e-06	-1.44288e-05	-1.87521e-05	-1.1449e-05	-5.11804e-06	-6.52986e-06	-1.15302e-05	-4.62396e-06
RGL3	-0.000340253	0.000113519	0.000975636	-0.000245655	-8.50304e-05	-0.000500312	4.73879e-05	-2.14249e-05	-1.59352e-05	-1.93962e-05	-1.35008e-05	-4.83341e-05	-1.075e-05	-2.3347e-05	-1.71961e-05	-1.63679e-05	-1.10796e-05
ODAD3	-1.54157e-05	0.000117143	-3.22035e-05	-0.000115418	1.19505e-05	-0.000126952	2.78526e-05	7.81196e-05	-1.9907e-05	-5.38316e-07	-2.40986e-05	2.60443e-05	1.20708e-05	6.40043e-06	-1.61723e-05	3.43637e-05	3.31142e-05
PRKCSH	-0.000168411	-0.000105196	0.00135646	0.000524511	0.000176984	0.000387101	0.000508992	0.000569108	0.000182014	2.40826e-05	0.00011825	6.67522e-05	-5.25339e-05	0.0001428	3.64019e-05	0.000113278	-4.5532e-06
ELAVL3	-0.000393279	-0.00024159	-0.000136195	-0.000102244	-0.000115661	-4.59298e-05	6.334e-05	0.000309422	0.000793682	0.000623539	0.000742017	0.000401286	0.000157214	0.000215027	0.000692776	5.21298e-05	0.000276979
ZNF653	-3.28063e-05	1.96556e-05	-0.000209366	-2.5331e-05	0.000354074	0.00014588	0.000125171	7.26014e-05	1.89933e-05	-6.1089e-06	3.25132e-05	-2.46877e-05	-5.09459e-06	-1.29356e-05	-2.09506e-05	5.97238e-05	-4.62135e-06
ECSIT	0.000342786	-0.00050366	-0.000188576	0.000389098	8.87325e-05	2.68662e-05	7.06641e-05	0.000122493	3.97051e-05	4.15732e-05	-2.99688e-06	2.50301e-05	1.11478e-05	6.48777e-06	-1.51412e-05	6.99387e-06	4.86249e-05
CNN1	1.04789e-05	-6.67406e-05	3.70988e-05	-3.31863e-05	-3.12341e-05	0.000579867	-4.76533e-05	-4.57989e-05	7.61845e-06	5.41085e-05	-1.78945e-05	-3.49042e-05	5.26086e-06	7.77712e-06	9.21128e-06	-1.91681e-05	7.50003e-06
ELOF1	5.44418e-05	-0.000268882	0.000238171	6.9805e-05	0.000124055	0.00046679	2.28959e-05	7.33269e-05	-3.2119e-06	3.68062e-05	-1.01577e-06	0.000140672	-1.19067e-06	-1.03534e-05	4.36061e-05	7.34143e-05	-3.0535e-06
ZNF627	0.000220464	-0.000545064	-0.0006226	0.000383174	0.00112959	0.000393906	-8.21364e-05	0.000295338	-9.4658e-06	-1.01639e-05	-2.27903e-05	-4.26568e-06	-1.223e-05	5.01384e-05	-2.91169e-05	-8.79692e-06	-1.55766e-05
ACP5	-0.000314028	-0.000561534	2.32651e-05	-1.86777e-06	0.00300914	0.000648521	-9.18402e-05	8.56396e-05	1.61252e-06	-7.4712e-06	-1.55955e-05	1.98184e-06	-6.95404e-06	-2.64312e-05	-2.49268e-05	1.39932e-05	-6.79129e-06
ENSG00000197332	6.80691e-05	-0.000208044	-0.000246834	-2.14182e-05	2.43644e-05	-0.000113229	0.00238441	-7.903e-06	5.46481e-05	3.37908e-05	-3.67998e-05	7.75227e-05	-4.45007e-06	1.83657e-05	7.26604e-06	-6.76231e-06	2.14057e-05
ENSG00000289985	6.11648e-05	-0.000101361	-6.63654e-05	-5.10398e-06	3.77802e-05	-0.000142773	0.000442434	-1.94415e-05	-8.30673e-06	-3.26497e-06	-1.08971e-05	2.44717e-06	-4.91134e-06	-4.2462e-06	2.78086e-06	-6.23811e-06	4.36681e-05
ZNF823	-2.05314e-05	-0.000156726	-4.92765e-05	3.2623e-05	7.94506e-05	0.000196865	0.000344628	3.92683e-05	-1.47938e-05	-7.09232e-06	-1.64017e-05	-7.91235e-06	-5.68654e-06	-1.06569e-05	1.38713e-05	1.16302e-05	-4.54204e-06
ENSG00000266922	-1.12997e-05	9.4739e-06	-0.000103348	-3.45783e-05	-7.32791e-06	1.4388e-05	-1.06718e-05	0.000547682	-1.04553e-05	-5.28949e-06	-9.63312e-06	-7.23138e-06	-4.18661e-06	-6.30895e-06	-8.85886e-06	-1.5758e-05	-4.94594e-06
ZNF441	6.69288e-05	-0.000172553	-0.000146282	0.000342678	0.000111798	0.000285193	0.000240333	1.53278e-06	5.51719e-05	2.50529e-05	8.36115e-05	-3.53113e-05	-1.00442e-05	-3.10188e-05	9.06431e-05	5.80616e-05	-2.1597e-05
ENSG00000267646	5.04674e-05	-0.000102803	1.90952e-05	-5.91417e-05	-6.59329e-06	-5.97868e-05	3.37851e-06	-2.46316e-05	-1.46891e-05	-2.27861e-06	8.0664e-05	-1.20213e-05	-1.89036e-06	4.8587e-06	-1.52453e-05	-1.28932e-05	-5.68186e-06
ZNF491	0.000291323	-0.000296073	-0.000352366	-4.2416e-05	-1.9517e-06	-0.000101201	0.000367374	8.39891e-05	-1.25103e-06	7.68213e-06	2.41077e-05	-2.28978e-05	-1.45096e-06	5.94589e-06	-1.83803e-05	1.65217e-06	1.89551e-06
ZNF440	0.000242226	-0.00040651	-0.000573555	-1.8865e-05	-1.6652e-05	2.9666e-05	-6.6136e-06	5.04324e-05	6.24693e-06	-8.80468e-06	-1.47712e-05	-4.58026e-06	-1.48451e-05	-1.07607e-05	-1.46621e-05	2.57427e-05	-1.42445e-05
ENSG00000267089	1.26809e-05	-4.91978e-05	-2.67573e-05	-2.30423e-05	-3.2061e-06	-3.15638e-05	-1.55861e-05	-3.10882e-06	0.000118835	-4.30997e-05	3.09098e-05	-5.50394e-05	1.88168e-05	-2.26792e-05	1.8212e-06	-4.5708e-05	-8.80602e-06
ZNF439	0.000540991	-0.000127355	-0.000988187	-0.000452474	-0.000103626	-0.000271863	0.000304311	5.78022e-06	1.19728e-05	-1.59641e-05	-9.83031e-06	-1.08557e-05	-3.47958e-06	-1.70162e-05	-3.01981e-05	3.39659e-05	2.99973e-07
ZNF69	0.000204116	-0.000655959	-0.000371514	-0.000132853	-9.26846e-05	-0.000403	-3.10139e-05	-4.59915e-05	-2.84408e-05	-1.62467e-05	-1.5146e-05	-1.48338e-05	-1.58211e-05	-1.77479e-05	-2.84918e-05	-2.18528e-05	-1.24016e-05
ZNF700	0.000252655	-0.000400646	-0.000846813	-3.22398e-05	-7.43544e-05	-0.000104574	0.000208436	-6.909e-05	-1.9901e-05	-2.42647e-05	-2.42811e-05	-1.72636e-05	-3.46238e-06	-7.77025e-06	-3.02077e-05	-2.67895e-05	-1.5179e-05
ENSG00000267274	6.5855e-06	-0.000177051	-4.68201e-05	0.000111525	3.27457e-05	-0.000185821	1.12572e-05	4.16771e-05	1.56039e-05	4.7194e-06	-3.45929e-06	-1.34272e-05	2.74716e-05	4.90117e-06	-7.14217e-06	-6.80294e-07	5.63446e-06
ZNF763	0.000265787	-0.00033007	-0.000638076	0.000224785	-6.76436e-05	-8.42532e-05	-4.80649e-05	-7.48938e-05	1.56445e-07	-4.07702e-06	-1.09979e-05	-8.40142e-06	-2.11426e-06	-5.31329e-06	-1.32773e-05	-5.76757e-06	-7.32572e-06
ZNF433.AS1	-8.07237e-05	-0.000250836	-0.00021539	0.000230137	6.09185e-05	-9.21838e-05	-8.86417e-05	-2.31118e-05	-3.11785e-06	-9.55323e-06	-1.88939e-05	-2.32551e-05	-9.00377e-06	-1.92222e-05	1.26204e-06	-1.47131e-05	-6.36223e-06
ZNF433	0.000151253	-0.000215325	-0.00032794	0.000132929	-0.00010571	-3.23557e-05	-8.44001e-05	-3.62206e-05	-8.1859e-06	-9.32564e-06	1.29603e-05	7.70282e-06	-3.87027e-06	-1.23425e-05	2.2071e-06	-1.6456e-05	-7.52282e-06
ZNF878	7.80518e-06	-0.000159859	0.000240687	8.99708e-05	-3.07954e-05	-7.31157e-05	5.02214e-05	-7.97715e-06	-7.02644e-06	-2.55432e-06	7.25421e-06	-2.43854e-06	1.19554e-06	-2.38873e-06	-1.19889e-05	-2.41788e-06	-7.9328e-07
ZNF844	5.01381e-05	-0.00011289	0.000490521	0.000174716	0.000174476	3.1099e-05	2.51063e-07	0.000146704	1.81934e-05	-1.24288e-05	-5.33568e-06	4.86454e-06	-4.43433e-06	-3.07998e-06	2.75651e-06	3.09362e-05	-2.99652e-06
ENSG00000290812	8.14783e-05	-0.000336687	0.000214912	0.000294707	-6.02752e-05	-4.32103e-05	0.000505671	0.00019076	-2.09715e-05	-1.50127e-05	-1.08755e-05	-1.05901e-05	-3.98781e-06	5.51253e-06	-3.13026e-07	-1.13359e-05	-1.34196e-06
ZNF20	0.000128337	-0.000268584	-0.000152434	1.52946e-05	-1.45242e-05	-0.000152828	0.000318002	2.18294e-05	-1.36684e-05	1.5887e-06	-6.08806e-06	-3.48524e-06	5.39614e-06	3.21935e-05	-6.86485e-06	-1.1117e-06	-6.14942e-06
ZNF625	0.000372564	-0.000449431	-0.000511504	3.5926e-05	5.70121e-05	-5.40757e-05	0.00012385	-8.02828e-05	-1.0899e-05	-1.09112e-05	1.71667e-05	3.84596e-05	-4.80789e-07	-1.94946e-05	4.95481e-06	-1.40112e-05	-7.01082e-06
ZNF136	5.61885e-05	-0.000422818	-0.000453481	0.000324816	0.00023407	-4.88846e-06	-1.2972e-06	-6.04396e-05	-1.762e-05	-3.61249e-06	-6.43656e-06	1.42685e-05	-6.92052e-06	-1.74567e-05	-7.56046e-06	1.2259e-05	-5.60327e-06
ENSG00000291101	0.000306503	-0.000636694	-6.42335e-05	0.000281807	5.05734e-05	-0.000210964	0.00016263	-4.36668e-05	1.59478e-05	3.95081e-05	2.95132e-05	-7.29133e-06	-1.53351e-05	-6.58917e-06	2.45403e-05	1.42372e-05	1.15551e-05
ZNF44	0.000548575	-0.000566711	-0.00104774	0.000439357	0.000188471	0.00040813	-0.000114493	0.000105869	5.24697e-06	-1.52683e-05	7.07247e-06	3.12388e-05	6.86773e-06	-1.51536e-05	-6.25873e-06	4.53704e-05	-1.08745e-05
ZNF563	0.000108094	-0.00019036	-0.00024502	0.000128577	-4.02256e-05	-0.000140735	0.000244281	0.000121044	-2.43757e-06	1.15249e-05	1.94221e-06	2.2424e-06	-1.12879e-05	-1.75884e-05	-5.69574e-06	-7.964e-07	-5.03405e-06
ZNF442	8.14531e-05	-0.000238278	-9.51535e-05	0.0001735	-6.28544e-05	-8.35981e-06	6.67263e-05	1.22378e-05	4.80477e-06	-9.74416e-06	4.52519e-06	-4.05786e-06	-4.77751e-06	-7.02191e-06	2.04801e-06	-5.98617e-06	-4.7539e-06
ZNF799	0.000127264	-0.000305238	-0.00024844	-0.000119064	-3.08204e-05	-0.000170008	0.000101794	-3.83797e-05	9.33088e-06	-1.66868e-05	-1.60474e-05	1.7832e-06	-1.21893e-05	2.0098e-05	-6.59296e-06	-1.36378e-06	-9.71309e-06
ZNF443	4.78704e-05	-0.00017519	0.000135883	6.2057e-06	8.9812e-06	-7.63519e-05	0.000260925	5.91486e-05	-9.10703e-06	-2.64186e-06	-1.49118e-05	1.84828e-05	-8.64652e-06	-1.26912e-05	5.81425e-06	-8.51196e-06	-8.84839e-06
ENSG00000234848	1.43356e-05	0.000139372	9.5392e-05	-0.000134724	-7.15546e-05	-0.000103236	-7.36784e-06	-6.6859e-05	1.95776e-05	1.17526e-05	-1.04227e-05	2.92664e-05	7.28315e-07	1.27989e-05	-8.61475e-07	-1.33908e-06	5.85994e-06
ZNF709	0.000255143	-0.000168515	-0.000207863	-2.44263e-05	3.27727e-05	-7.70473e-05	5.17345e-05	1.35843e-05	1.61999e-05	1.05161e-05	-5.55204e-07	-3.05128e-05	-1.3119e-05	-3.47715e-06	-2.6516e-06	-8.72095e-06	-4.69399e-06
ZNF564	0.000196503	-0.000447383	-0.000276297	5.50414e-05	7.79144e-05	-5.48428e-05	-5.92852e-05	-5.38051e-06	-9.66033e-06	-1.26441e-05	-1.53343e-05	-1.42333e-06	-8.90532e-06	-1.8083e-05	-1.93153e-05	-1.29731e-05	-3.06149e-06
ENSG00000269560	0.00012026	-6.42635e-05	-2.06562e-06	-1.17368e-05	-4.4536e-05	-4.15936e-05	-4.39522e-05	-4.33382e-05	-5.43938e-06	-2.52098e-06	-4.40497e-06	-1.91797e-06	-1.39187e-06	7.81308e-07	-3.10842e-06	-5.34671e-06	-1.5259e-06
LINC02926	5.36652e-05	-6.65312e-05	-5.56499e-05	-5.65873e-05	-4.10424e-05	0.000236975	-4.39449e-05	7.70261e-05	-1.16803e-06	-1.70922e-06	-2.13658e-06	-4.59002e-06	-2.18074e-06	-4.04229e-06	9.86616e-07	-3.41022e-06	1.00967e-06
ZNF490	0.00060171	-0.000890536	-0.00088102	-0.000664822	-0.000161927	-0.000141174	-0.000248498	-6.03509e-05	-1.00688e-05	-2.29134e-05	-2.29187e-05	3.6495e-06	-4.99855e-06	-2.29639e-05	-5.78968e-07	-6.24146e-06	-6.89626e-06
ZNF791	0.000335764	-0.000568709	-0.00022152	-0.000507588	5.21083e-05	-0.000101891	-0.000276726	-8.48985e-05	-1.39608e-05	-1.36098e-05	-1.68807e-05	-8.26742e-07	-2.30504e-05	5.63215e-06	-4.34155e-06	3.18152e-06	-3.98666e-06
MAN2B1	9.91491e-05	-0.000344458	-0.000725009	-0.000114374	-0.000177306	0.000159451	-0.000173987	-8.68362e-05	-2.84127e-05	-2.27396e-05	-3.09673e-05	-1.51675e-05	-1.22016e-05	-2.30856e-05	-2.42778e-05	-2.70503e-05	-1.68245e-05
WDR83	0.000136709	-0.000125496	4.64977e-05	-7.02048e-05	4.05503e-05	-9.01398e-05	8.54548e-05	0.000123228	-1.18999e-05	1.08302e-05	1.84582e-05	8.63847e-06	-1.27158e-05	-1.5314e-05	6.13829e-05	4.80482e-05	-1.16371e-05
WDR83OS	-0.000219121	0.000293899	0.000510538	-7.62989e-05	0.000168049	0.00033639	0.000226631	0.000185133	-1.63303e-05	1.5652e-05	5.89351e-06	0.000151282	-2.65026e-05	-1.58115e-05	4.45922e-05	0.000173593	-2.72524e-06
ENSG00000285583	-7.06731e-05	5.87162e-05	0.000181177	6.15284e-05	1.83374e-05	-7.59672e-05	-4.86785e-05	4.11221e-05	-2.62143e-06	-1.01004e-06	3.2279e-06	1.08375e-06	-1.5928e-06	-1.43685e-06	-4.26028e-06	-2.32731e-06	-1.88019e-06
DHPS	-3.07135e-05	0.000164307	0.000829961	4.06969e-05	0.000280565	2.10249e-05	0.000222874	0.000155383	-1.72919e-05	-3.99574e-06	3.35697e-06	4.0945e-05	-8.83003e-06	1.11565e-05	2.9205e-05	8.29455e-06	2.51418e-05
ENSG00000268945	-6.01355e-06	-0.000145782	-5.20076e-05	5.06463e-05	0.000131551	-9.90037e-06	-3.86109e-05	8.35787e-07	2.14096e-05	4.70058e-05	0.000112429	-8.20654e-06	7.14232e-06	2.32617e-05	0.000133239	-2.22459e-05	-1.59117e-05
FBXW9	-5.29155e-05	2.47226e-05	-2.2128e-05	-8.54481e-05	0.000293271	-2.52477e-05	-5.05221e-05	0.000183625	2.0399e-05	-7.0931e-06	2.34861e-05	-3.34614e-05	2.16766e-07	-7.59469e-06	3.61108e-05	-4.41545e-06	-2.45373e-06
ENSG00000267791	1.47576e-05	-3.18202e-05	-2.55084e-05	-9.68619e-06	2.80318e-06	-1.56381e-05	-1.27352e-05	-6.74657e-06	-1.2032e-06	-3.74161e-07	3.17255e-07	-4.70775e-08	1.427e-06	6.9436e-07	-7.75955e-07	-1.22305e-06	-4.97271e-07
TNPO2	0.0004604	-0.000596804	-0.000152983	0.000343432	0.000694158	2.12756e-05	0.000817952	0.000139678	8.95898e-06	6.21908e-05	-4.69213e-06	1.35481e-05	-1.49561e-05	1.04944e-05	-2.12488e-06	0.000120997	4.58591e-06
ENSG00000267004	3.31718e-05	-7.28845e-05	-6.1629e-05	8.60021e-06	5.28117e-06	-8.16105e-05	0.000489996	-2.11514e-05	9.59419e-06	-3.57837e-07	2.90353e-05	1.80827e-06	-1.94259e-05	7.28359e-05	3.08219e-05	2.57557e-05	1.2776e-05
TRIR	3.03646e-05	-2.24133e-05	0.000175912	-0.000136895	0.00038139	0.000380211	0.000331372	6.52121e-05	-1.62201e-05	2.2052e-06	-1.46884e-05	9.02492e-05	-2.75158e-06	-1.54923e-05	-5.52936e-06	-7.57881e-07	-7.46952e-06
GET3	-4.16065e-05	-8.4735e-05	0.00012733	0.000167444	0.000252714	0.000416155	0.000285892	0.000277954	-4.31376e-06	6.33785e-06	5.77516e-06	0.000137833	2.8448e-06	2.5022e-05	-4.66112e-05	7.2888e-05	-2.61095e-06
BEST2	3.0933e-05	2.57803e-05	-1.72127e-05	-2.59837e-05	-2.13198e-05	-1.35109e-05	-2.8518e-05	-1.8403e-05	-3.42887e-06	-1.74508e-06	-2.04101e-06	3.49537e-07	3.00745e-07	-9.28508e-07	-1.86471e-06	-3.30197e-06	-8.40573e-07
HOOK2	-5.16325e-05	0.00048584	0.00025922	-0.000234585	-0.000111267	-1.27772e-05	0.000124016	4.71116e-05	3.95083e-06	5.94554e-05	2.70863e-05	-1.52907e-06	5.65818e-07	-1.66878e-05	2.85214e-05	1.7446e-05	7.58453e-06
ENSG00000267212	-5.59634e-05	-3.52303e-05	-1.27961e-05	0.000428656	-4.33905e-05	-5.86569e-05	-4.46739e-06	-1.77254e-05	-2.15424e-07	-2.93944e-07	-3.672e-07	-8.96536e-07	-9.24948e-07	-2.96166e-07	-2.50059e-06	-7.12159e-08	-5.19681e-07
JUNB	-0.000894913	0.00283309	-0.000185007	-0.00074356	-0.000442388	-0.000147205	-0.00012232	-6.90668e-05	-4.33978e-05	-2.4651e-05	-2.7282e-05	4.61867e-05	-1.87549e-05	-2.42519e-05	-1.81007e-05	-1.81376e-05	-1.37702e-05
PRDX2	-0.000171023	0.000122498	0.000138085	-9.69417e-05	-2.24663e-06	1.15763e-05	0.000462443	0.000452353	0.000126203	0.000200706	-5.86404e-05	0.00103698	-8.7262e-05	0.000173681	3.7452e-05	0.000232981	3.4471e-05
ENSG00000267062	-2.70691e-05	0.000154514	-0.000187629	-2.89455e-05	-5.51012e-05	-9.11148e-05	8.08371e-05	-3.27964e-05	-3.30815e-06	-1.50159e-06	-5.12568e-06	6.29872e-05	-9.50517e-08	2.08757e-06	-1.86617e-05	-1.29213e-05	1.63386e-06
THSD8	5.30316e-05	-0.000186167	-7.47896e-05	0.000131324	-2.57634e-05	-3.33495e-05	4.05385e-05	2.25686e-05	9.8608e-05	0.000106273	0.000104572	-5.17579e-05	0.000219131	-5.68279e-06	0.000181771	-5.96802e-05	-1.89592e-05
RNASEH2A	2.91197e-05	-8.91125e-06	-0.000191385	-3.92837e-05	-4.26308e-05	-6.07889e-05	0.00034081	5.20532e-05	-3.40705e-07	4.11458e-06	1.62618e-05	-1.05261e-05	5.42263e-06	-1.04614e-06	8.42036e-06	1.73682e-05	2.21249e-06
RTBDN	-7.23307e-05	3.11492e-05	5.76354e-05	-2.37052e-05	-2.14e-05	0.000287268	-2.00817e-05	-1.04763e-05	2.71641e-06	-5.49087e-06	-3.482e-06	2.87924e-05	-1.61585e-05	-1.62395e-05	3.5719e-07	0.000119365	-3.97829e-06
ENSG00000267424	-3.566e-06	1.04512e-05	-9.06041e-05	-3.91295e-05	-5.41345e-06	7.35777e-07	9.68016e-07	-2.30423e-05	8.65339e-05	1.20775e-05	-3.48147e-05	-4.3401e-05	7.11888e-06	3.45302e-05	-2.18216e-05	1.14416e-05	1.28899e-06
MAST1	-0.000122399	-3.88198e-05	0.000135361	-0.000136307	-4.12326e-05	-9.71425e-05	3.16293e-05	7.4266e-05	0.000156319	0.000412354	0.000241625	0.00027613	0.000141714	0.000185511	0.000281118	0.000242647	0.000299298
DNASE2	0.000282166	-0.000244884	-0.000619934	-0.00042751	-9.20104e-05	-0.00014085	-0.000195373	-2.52397e-05	-1.78481e-05	-2.54944e-06	-1.31096e-05	1.39172e-05	-7.14418e-06	-1.65547e-05	1.12121e-06	-1.87128e-05	-1.00768e-05
ENSG00000267735	9.45717e-06	5.82408e-05	-0.000119597	-7.60881e-05	3.02922e-05	-5.03805e-05	-1.26051e-05	-1.56746e-05	-2.83441e-06	-1.3315e-06	-2.55335e-06	1.35094e-07	-1.00072e-06	4.28244e-07	1.64964e-06	-2.46881e-06	-4.36122e-07
KLF1	-2.475e-05	2.37766e-05	-6.64815e-05	-9.48772e-05	-8.63388e-05	0.00110179	-3.54404e-05	-9.33436e-06	-5.56205e-07	-7.65316e-06	-1.15936e-05	-3.16528e-06	-2.28829e-06	-1.22921e-05	6.23994e-06	-8.45876e-06	2.19183e-06
GCDH	0.000211831	9.83785e-05	-3.30477e-05	-0.000287025	-0.000156133	-0.000275252	-1.27611e-05	4.88532e-05	-3.44852e-06	-9.12478e-06	-1.05849e-05	1.16526e-07	-1.1893e-05	-1.24473e-05	-2.26882e-05	-1.43245e-05	-1.162e-05
SYCE2	7.45166e-05	-1.58866e-05	0.0001807	-0.000305799	-0.000140711	-9.81974e-05	0.000220934	8.32904e-05	-1.11281e-05	-1.47722e-05	-3.95943e-06	3.24828e-05	-9.71821e-06	-4.28768e-06	4.90529e-06	1.97434e-05	-4.33272e-06
FARSA	0.000144601	-0.000219875	-0.000205743	-9.77989e-05	-5.54198e-05	-0.000144095	8.17284e-05	6.59317e-06	-1.48397e-05	-8.6508e-06	-2.66799e-05	-6.29132e-06	4.59402e-06	1.34552e-05	9.85955e-06	-4.92324e-06	-5.50529e-06
FARSA.AS1	-2.56036e-05	1.01565e-05	0.00027483	-9.45355e-05	-3.64192e-05	-8.78483e-05	-4.71009e-05	2.70013e-05	-3.44018e-06	-4.4594e-06	-8.3379e-06	-4.27182e-06	-9.86089e-06	-9.51817e-06	6.91139e-05	1.94982e-06	-2.02469e-06
CALR	0.000118605	-7.56582e-05	0.000133202	0.000641129	-0.000240037	0.000132248	0.000282339	1.92037e-05	-2.15215e-05	-1.40048e-05	-7.94711e-06	-4.16726e-06	-1.59393e-05	-2.58636e-05	-2.10436e-05	5.45355e-06	-4.05882e-06
ENSG00000267458	6.52437e-06	-3.42186e-05	-1.93601e-05	9.152e-05	-9.40816e-05	5.35612e-05	0.000129971	-2.1311e-05	-4.87349e-06	-1.18607e-05	4.27899e-06	2.4721e-05	-6.57928e-06	-7.01528e-06	-8.78536e-06	-4.64762e-06	-3.92113e-06
RAD23A	0.000275054	-0.000106058	-0.000232162	3.67988e-05	-1.20123e-05	-5.8033e-05	0.00022117	1.89437e-05	1.29733e-05	-2.43782e-05	1.14232e-05	5.78455e-05	-4.34901e-06	-1.77947e-05	7.94553e-06	1.81479e-05	1.50677e-06
GADD45GIP1	1.85179e-05	0.000244642	0.000104374	-0.000153489	1.09489e-06	-0.000122359	0.000256016	0.000105878	2.44907e-05	-9.76529e-06	-1.28266e-05	0.000103394	-7.85905e-06	4.12643e-06	6.07801e-06	6.94753e-05	-5.54864e-06
DAND5	1.98919e-05	4.17673e-06	-8.78609e-05	-5.15269e-05	3.04367e-05	-3.56309e-05	0.000133698	4.33452e-05	3.07773e-06	2.61938e-06	4.61601e-06	-3.38597e-06	3.10661e-06	3.71319e-07	3.90595e-06	-6.88951e-06	-2.32379e-06
NFIX	-0.000503342	-0.000235405	-0.000104936	-0.000201712	-0.000165368	0.000335609	6.29768e-06	0.00128954	0.00108387	0.000573736	0.00042009	0.000819761	7.09841e-05	0.000499895	0.000199287	0.000149676	0.00017868
ENSG00000267417	3.25342e-05	-6.62749e-05	-6.74151e-05	-3.54086e-05	-2.90283e-06	-5.80008e-05	-1.85418e-05	4.13131e-05	2.68732e-05	8.29814e-06	1.22394e-05	1.80516e-05	1.00527e-05	1.36913e-06	6.23072e-05	7.22088e-05	-1.00514e-06
ENSG00000267610	0.000105405	6.92452e-05	-8.80608e-05	-6.76949e-05	5.26127e-06	-3.74878e-05	1.87172e-06	-4.79047e-06	-2.81463e-06	-9.58645e-07	-1.94439e-06	7.1936e-07	1.56376e-06	2.14142e-07	-1.06133e-06	-2.92167e-06	-1.03348e-06
LYL1	0.000385061	-0.000844426	-0.000568997	-0.000361608	-0.00033748	0.000759991	-0.000265758	-8.1606e-05	-3.1067e-05	-2.67632e-05	-3.16626e-05	-1.27777e-05	-1.53802e-05	-3.17125e-05	-1.29755e-05	-2.96805e-05	-1.36058e-05
TRMT1	-3.15823e-05	-0.000573354	-0.000145522	2.58246e-05	-0.000342764	-0.00028383	-0.000249266	-4.28382e-05	-2.32384e-05	-1.72484e-05	-2.0351e-05	-1.20047e-05	-1.73308e-05	-2.11478e-05	-1.80987e-05	-8.2216e-06	-1.06304e-05
NACC1	9.20889e-05	-0.000311849	-0.000199799	0.000351542	0.00038685	0.000345861	0.00022186	4.37521e-05	6.19547e-06	-1.00429e-05	-7.84498e-07	1.55201e-05	7.4886e-06	2.35796e-05	-8.45918e-06	-8.84303e-07	2.64534e-05
ENSG00000266897	-3.15003e-05	0.000101409	-0.000111912	-6.34063e-05	1.98577e-05	-4.1921e-05	0.000132927	-1.43631e-05	-3.38786e-06	-5.12157e-07	-2.32715e-06	-9.5869e-07	-1.40533e-06	-3.72575e-07	-1.97034e-06	-3.6209e-06	-1.29182e-06
ENSG00000267512	-1.32892e-05	-1.41306e-05	0.000132456	-3.88131e-05	-1.93724e-05	0.000135218	-2.61324e-05	5.82081e-07	2.307e-06	-1.21387e-06	1.50834e-07	1.56887e-06	-1.03747e-06	-4.04379e-06	-2.04767e-06	2.14644e-06	2.32028e-07
STX10	5.78039e-05	0.000101374	-0.00031483	-0.000103803	2.34534e-05	9.09546e-05	0.000165938	6.25156e-05	1.75135e-05	1.692e-07	-1.75763e-05	5.2164e-06	-6.46416e-06	-1.2938e-05	-1.34164e-05	7.29315e-06	2.48485e-05
IER2	-0.000128855	0.000755336	-0.000457921	-0.00033736	-0.000132994	2.4332e-05	-0.000129841	-3.38773e-05	-2.70122e-05	-2.05321e-05	-2.56805e-05	-3.69907e-06	-1.23808e-05	-1.26249e-05	-3.16292e-06	-5.90942e-06	-1.31989e-05
ENSG00000287296	5.19094e-06	1.04129e-05	-7.15166e-05	-5.36415e-05	-1.8611e-05	-2.33155e-05	4.55408e-05	-1.26919e-05	-2.38672e-06	-1.07017e-06	-2.33641e-06	-4.7257e-07	7.45741e-07	-7.25167e-07	-1.66154e-07	-1.45784e-06	-5.56724e-07
ENSG00000267598	5.0893e-06	0.000134443	-0.000206455	-4.91051e-05	-2.20881e-05	-2.74727e-05	-4.95175e-05	-3.35024e-05	-4.64217e-06	-9.28569e-06	1.75571e-06	1.07699e-05	2.96981e-06	4.25156e-06	2.38655e-05	-1.0627e-05	-1.32084e-06
CACNA1A	0.00134911	-0.00235507	-0.000741733	-0.00147223	-0.000270129	-0.000686383	-0.000514404	-6.67686e-05	0.000127304	0.000147603	8.63824e-06	0.000152329	-2.86976e-05	0.000142788	1.678e-05	3.17402e-05	7.94551e-05
YJU2B	0.000557243	-0.00052005	-0.0010922	-0.000110206	0.000124422	-0.000189522	0.000397243	-3.78434e-06	3.38276e-07	-1.30562e-05	-3.01999e-05	3.3956e-06	-1.31767e-05	-1.87323e-05	3.76188e-05	-1.28136e-05	-2.16874e-06
MRI1	0.000338293	-0.000402273	-0.000297347	-3.7107e-06	7.39218e-05	7.88141e-05	4.04207e-05	6.79191e-05	-1.29195e-05	1.01807e-05	-1.63073e-05	1.77633e-05	-2.9948e-06	-1.27773e-05	2.78392e-05	3.22489e-05	-9.65356e-06
ENSG00000267633	9.27845e-05	-0.000162504	-5.29951e-05	-8.96295e-05	9.22838e-05	4.9019e-05	-9.65891e-05	2.08042e-05	-1.17654e-05	-1.02066e-05	-1.2568e-05	2.49978e-05	-1.19276e-06	-7.87635e-06	-7.45875e-06	-8.74136e-06	-2.87697e-06
C19orf53	-5.67938e-05	0.00020996	0.000477938	-0.000178745	-0.000124786	0.000493464	0.000122803	0.000135748	-2.50135e-05	1.41026e-05	-2.34353e-06	7.69844e-05	-1.87207e-05	-2.60006e-05	6.44763e-05	1.51756e-05	-9.72678e-06
ZSWIM4	0.000161193	-0.000282162	-0.000259212	-0.000193998	0.000232058	-6.87603e-05	-2.53278e-06	-6.2161e-05	-2.28511e-05	2.50782e-05	1.51874e-05	7.10143e-06	-1.35444e-05	2.88378e-05	-1.42091e-05	8.71045e-06	-2.80712e-06
ENSG00000267582	-8.81029e-07	0.000150966	-0.000112671	-6.76184e-05	-3.69408e-05	-3.22762e-05	-2.74792e-05	-1.34277e-05	-1.82926e-06	-8.58534e-07	-1.02584e-06	6.52346e-07	-6.03319e-07	-8.34911e-07	-5.03506e-07	-2.17171e-06	-6.52831e-07
MIR23AHG	-0.000366225	0.000642345	0.000139413	-0.000232086	0.000191071	0.000261524	2.70737e-05	-6.93435e-05	-1.84404e-05	-2.13673e-05	-1.93604e-05	-2.50299e-05	-1.49042e-05	-1.01981e-05	-1.66701e-05	-2.16294e-05	-1.22304e-05
NANOS3	-7.2895e-05	0.00011983	-8.1455e-05	-0.000101711	0.000124572	3.59681e-05	-4.43312e-05	0.000306713	-8.21797e-06	3.33191e-06	-2.92365e-05	6.44826e-05	3.48544e-05	6.43338e-05	0.000142911	7.23293e-05	5.39746e-05
BRME1	0.000259872	-0.000343256	-0.000259788	-0.000185949	2.77885e-05	-7.52375e-05	0.00122239	-1.6317e-06	2.45002e-05	-1.71953e-05	-1.77952e-05	-6.53171e-06	-4.63378e-06	-6.06146e-06	0.000103861	7.73922e-06	4.91895e-05
CC2D1A	8.36977e-05	3.42896e-05	0.000110995	-6.40036e-05	0.000874027	-3.99126e-05	0.000723681	0.000647248	8.16675e-05	-2.24007e-06	0.000212507	6.41641e-05	4.56838e-05	4.56601e-05	0.000118531	0.000109391	5.04645e-05
PODNL1	-8.6626e-05	8.4488e-05	-0.000165815	0.000107556	-7.58166e-07	0.000440883	0.000447927	-4.82724e-05	4.58277e-06	-4.68597e-06	2.10396e-06	3.73583e-06	-6.43405e-06	-1.48988e-05	-1.38799e-05	-1.48958e-05	-5.17861e-06
DCAF15	8.17233e-05	-0.000268532	-0.000223426	-0.000330271	-9.45943e-05	7.20445e-05	0.000114705	-5.46244e-05	-9.3654e-06	-2.05608e-05	-1.17969e-05	-1.76304e-05	-5.21695e-06	5.07035e-06	-2.35067e-06	-4.00683e-06	-7.63859e-07
RFX1	0.000114116	-0.000463864	-0.00017518	-1.17891e-05	-9.94183e-05	0.000307959	-7.66967e-05	-4.85541e-05	3.65384e-06	-1.29611e-05	-3.19704e-06	1.71104e-05	-1.4942e-05	-1.95428e-05	1.30072e-06	-1.46509e-05	-8.81137e-06
ENSG00000275091	3.85656e-05	-8.0176e-05	-8.10358e-05	2.61241e-05	-1.33395e-05	-3.8499e-05	-4.04826e-06	-1.98027e-05	-2.40323e-06	-1.04187e-06	-1.88146e-06	1.39298e-06	-9.41732e-07	-1.30855e-06	-1.11606e-06	-1.80852e-06	-9.13293e-07
RLN3	-2.82917e-05	4.49146e-05	-0.000107281	0.000274781	-4.05164e-05	7.15395e-05	-3.49917e-05	-3.13612e-05	-1.82893e-06	-2.05583e-06	-2.6649e-06	-1.27507e-06	-9.32918e-07	-1.12941e-06	-2.43765e-06	-2.566e-06	-1.51697e-06
ENSG00000267670	-8.62771e-05	-6.02296e-05	-4.25556e-05	0.000702789	-5.41545e-05	-8.88558e-05	-1.29765e-05	-7.43757e-06	-2.97694e-07	-3.07339e-07	-6.58686e-07	-9.87917e-07	-1.41823e-06	-3.17884e-07	-4.03863e-06	-2.52068e-08	-7.36419e-07
IL27RA	-0.000188956	5.27852e-05	9.83115e-05	7.85083e-05	-0.000154817	0.00070704	-0.000169197	1.25021e-05	-3.3331e-06	-1.03622e-05	-1.49479e-05	-1.00663e-05	-6.89545e-06	-9.69404e-06	-1.55632e-05	3.55437e-05	-3.51552e-06
PALM3	-3.74416e-05	0.000104992	-2.70856e-05	-5.40023e-05	-1.9419e-06	-2.56707e-05	-1.56261e-05	-1.20643e-05	0.000115326	-5.03716e-05	-2.0389e-05	-9.38611e-05	-1.47473e-05	-3.00297e-07	0.000277866	-3.94582e-05	9.29564e-07
MISP3	-9.19271e-05	9.12495e-05	-2.04438e-05	-0.000111693	7.20819e-05	0.000203059	-3.01286e-05	0.000291801	3.45937e-05	-1.88457e-05	4.4065e-05	0.000184613	-1.91071e-05	2.29183e-05	3.90764e-05	0.000170993	-1.62656e-05
C19orf67	6.6793e-05	-7.47561e-05	-0.000113786	-4.45869e-05	-1.38879e-05	-2.97005e-05	-3.49159e-05	-1.98403e-05	-3.09546e-06	-5.70192e-07	-2.71572e-06	4.23679e-07	-9.09333e-07	-1.71578e-06	-1.33423e-06	-2.6868e-06	-8.42275e-07
SAMD1	3.6881e-05	-0.000112638	-7.84011e-06	-9.42503e-05	-0.00013428	0.000246194	0.000153008	-2.39078e-05	-1.17524e-05	-2.00101e-05	1.95848e-06	6.73522e-06	-1.79059e-05	-4.87105e-06	-1.48562e-05	-4.37388e-06	-9.07788e-06
PRKACA	9.90649e-05	-0.000146846	-0.000574127	9.52984e-05	-0.00011996	0.000100405	-4.26702e-05	-3.19051e-05	-1.34597e-05	6.2662e-06	6.3438e-06	1.28806e-05	-1.73798e-05	-4.89255e-06	-6.05191e-07	-7.98785e-07	-1.75837e-06
ENSG00000267783	-2.71303e-05	-5.48595e-05	1.81519e-05	2.26865e-05	8.90862e-06	2.92682e-05	-6.05381e-05	2.7635e-05	-6.24713e-06	-1.60553e-06	6.18768e-06	2.4439e-06	5.4859e-07	1.70181e-05	-7.36256e-06	1.96525e-06	-3.73942e-06
ASF1B	2.12804e-05	-0.000297456	-0.000365687	-6.48896e-05	0.000115363	-6.52601e-05	0.00322915	-0.00010193	-5.38797e-06	-3.13745e-06	-1.15453e-05	-6.34326e-06	-4.16602e-06	-9.50571e-06	-1.50834e-05	-9.26047e-06	-2.09709e-06
ADGRL1.AS1	0.000178274	-0.000507857	-9.61598e-05	-9.24846e-05	-5.74398e-05	-2.52801e-05	-0.000179755	-7.25699e-05	-7.06475e-06	-2.08092e-05	-8.14225e-06	-8.87619e-07	3.68478e-05	-2.55867e-05	-1.01051e-05	-1.51061e-05	-6.9849e-06
ADGRL1	-0.000102696	-0.000352988	-9.36311e-05	-6.54056e-05	-5.30073e-05	0.00028498	0.000119206	0.000551731	0.000670766	0.0003137	0.000377458	0.000314948	-1.68003e-05	0.00018164	5.07054e-05	0.000264768	0.000365233
ENSG00000287254	-5.94355e-05	0.00010199	1.09789e-05	-1.32671e-05	-3.62292e-05	7.82418e-06	-1.69465e-05	-1.14081e-05	-1.8172e-06	-1.22364e-06	1.26842e-07	-1.99916e-06	-6.45633e-07	-1.44368e-06	-1.1389e-06	-2.27085e-06	-7.68478e-07
ENSG00000267723	-7.56005e-05	1.19459e-05	9.02904e-05	0.000208791	3.59191e-05	0.000261473	-3.36112e-05	7.82344e-05	-3.22996e-07	-9.5235e-06	-1.22524e-06	-1.48947e-05	-2.18673e-06	-1.41953e-05	-5.5697e-06	-1.59497e-05	6.20903e-05
LINC01841	1.09621e-05	-3.60715e-05	-0.000140384	-9.10124e-05	3.04587e-05	0.000224524	-9.01397e-05	-8.64682e-06	-2.20425e-05	5.95051e-06	-1.26245e-05	2.02447e-05	-3.55493e-06	-8.50161e-06	-1.09125e-05	-9.02606e-06	-3.72814e-06
LINC01842	1.39188e-05	-4.00413e-05	0.000130493	2.80596e-05	-5.26202e-05	5.26965e-05	-3.77121e-05	1.43925e-05	-1.46322e-05	-3.47715e-05	8.75899e-05	0.000104419	-6.82404e-07	-3.57727e-05	6.10239e-05	-1.10558e-05	-2.05749e-06
ADGRE5	-0.000222441	-0.000371443	-0.000189103	0.000567125	-1.29638e-05	0.00455126	-7.61447e-05	-7.66512e-05	-1.81876e-05	-3.35252e-05	-9.6211e-06	-2.46541e-05	4.84535e-06	-4.6289e-06	-1.86719e-05	-2.40533e-05	-1.10341e-05
ENSG00000267379	-3.92684e-05	-8.99255e-05	-0.000248401	8.69512e-05	-0.000113868	0.00166682	-0.000101715	-5.83193e-06	-1.20372e-05	-4.20778e-06	7.65323e-06	-2.50503e-06	-6.11889e-06	-2.05965e-05	-1.48126e-05	-2.68282e-06	-6.74655e-06
DDX39A	-6.08712e-05	-0.000250436	-0.00028594	0.000176237	3.16048e-05	8.81332e-05	0.00059307	3.28608e-05	-1.72284e-05	-1.40247e-05	-1.88007e-05	1.13909e-05	-1.67192e-05	-2.20393e-05	-8.32625e-06	-2.52891e-05	7.49961e-06
PKN1	0.00014937	-0.000595961	-0.00057451	-0.000103139	7.53897e-05	0.000497922	-0.000137061	-1.24955e-05	-2.08502e-05	-2.07502e-05	-1.78158e-05	-9.27601e-06	-4.97978e-06	-2.46322e-05	-2.58368e-05	-1.04488e-05	-1.26772e-05
ENSG00000267474	7.36083e-05	-0.000170866	-0.000178439	3.25698e-05	-1.5747e-05	0.000309122	-0.00011218	-4.17283e-05	-8.14135e-06	-6.23361e-06	-8.31211e-06	3.11301e-06	-4.64539e-06	-8.69332e-06	-7.21308e-06	-7.04356e-06	1.04118e-06
PTGER1	-2.88216e-05	7.94671e-05	-1.56338e-05	0.000132076	-3.71761e-05	-5.78802e-05	-1.73501e-05	-2.34349e-05	-2.22611e-06	-1.23202e-06	-1.56449e-06	-1.52791e-06	-1.24746e-06	9.94589e-07	-1.93456e-06	-2.45741e-06	-1.17718e-06
GIPC1	-2.81067e-05	-0.000354291	-0.00031073	5.25096e-05	0.000543907	0.00011586	0.000748573	0.000705945	0.000214222	0.000177148	0.000164078	0.000354446	0.000201393	5.75387e-05	0.000157574	0.00025806	1.95015e-05
DNAJB1	-0.00225265	-0.000247743	0.0142583	-0.000627941	-0.000445175	-0.000275632	-0.000121604	-7.21803e-05	-4.14845e-05	-2.72674e-05	-2.7009e-05	-7.32623e-05	-1.88975e-05	1.12632e-05	-1.34866e-05	-1.46498e-05	-1.49393e-05
TECR	-0.00129495	1.13848e-05	0.00800934	-0.000313101	-6.26882e-06	-1.36725e-05	0.000335269	0.000215605	1.35291e-05	1.16991e-05	2.66147e-05	-4.24811e-05	-2.31213e-06	-3.92228e-06	7.23643e-06	6.50616e-05	-4.46784e-06
NDUFB7	2.6349e-06	-9.12609e-05	0.000377014	8.9688e-05	1.13693e-05	-4.39526e-06	0.000300655	0.000374293	3.4612e-05	4.8974e-06	3.04735e-05	0.000189463	-1.22739e-05	-1.63823e-06	1.85777e-05	0.00013016	4.03482e-05
CLEC17A	0.000483556	-0.000292171	-0.000794131	-0.000844439	-0.000264412	-7.56318e-05	-0.00012896	-2.83928e-05	-3.00337e-05	-1.14744e-05	-2.00187e-05	1.00316e-06	-2.68321e-06	-1.44612e-05	-1.64536e-05	-1.92449e-05	-6.91268e-06
ADGRE3	-2.90393e-05	4.38413e-07	-0.00014573	-0.000135971	-3.81413e-06	0.000616229	-8.0581e-05	-3.44503e-05	4.98185e-09	-1.72834e-05	-5.43125e-06	3.13967e-06	-2.89607e-06	-1.47033e-05	9.02165e-06	-1.15789e-07	-2.99674e-06
ZNF333	0.000345617	-0.000457069	-0.000305711	-0.000127248	-3.06897e-05	-8.35617e-05	-9.2267e-05	2.78704e-05	-1.62223e-05	-1.19004e-05	5.59796e-06	5.18971e-06	-3.0918e-06	-1.98377e-05	-4.01121e-06	-5.69167e-06	-1.71967e-05
ADGRE2	-0.000514511	0.0017746	-0.00174498	-5.4204e-06	-0.000277242	0.00125261	-0.000132177	-0.00010664	-2.4671e-05	-3.80414e-05	-4.07451e-05	-1.2277e-05	-2.12829e-05	-3.4649e-05	-3.85594e-05	-2.65884e-05	-2.02309e-05
OR7C1	-6.03845e-05	3.67329e-05	-7.52174e-05	-8.51787e-05	9.60836e-05	0.00017639	-6.11888e-06	0.000183232	4.76368e-05	8.54285e-05	5.28911e-05	-6.88643e-05	-1.27806e-05	-1.94244e-05	-9.98865e-06	2.52552e-05	3.94213e-06
OR7A5	3.5956e-05	-4.55902e-05	-3.34969e-05	-1.55837e-05	-6.91021e-06	3.84681e-05	-1.71536e-05	-9.26857e-06	-1.51242e-06	-9.27591e-07	-1.38753e-06	2.10339e-06	-3.60343e-07	-1.19253e-06	-7.47991e-07	-9.97067e-07	-5.81515e-07
OR7A10	-5.323e-05	-2.54175e-05	0.000108491	0.000256357	-4.57626e-05	-3.02603e-05	-2.0874e-05	-1.81389e-05	-1.53883e-06	-7.35326e-07	-1.08873e-06	-3.18474e-06	-1.33131e-06	-1.38963e-06	-2.39964e-06	-1.25491e-06	-1.08831e-06
OR7A17	-2.78523e-05	-3.39785e-05	-0.000123179	0.00012683	7.43411e-05	-8.3771e-05	4.06138e-05	-2.84644e-05	1.52796e-05	-1.05461e-05	-2.02443e-06	1.66608e-05	3.66281e-06	-9.94137e-06	-1.24461e-05	-1.24434e-05	2.07218e-07
ENSG00000290507	-8.69179e-06	0.000435733	-7.82641e-05	-8.31611e-05	-9.16461e-05	-4.81935e-05	0.000219833	7.15352e-05	-5.44187e-06	-1.14971e-06	-2.02283e-06	-3.21163e-06	-1.32039e-06	6.68474e-06	-3.32297e-06	-4.81016e-06	-2.09644e-06
SLC1A6	1.50852e-05	-0.000105557	-0.000144053	-6.09113e-05	-2.93758e-05	0.000111993	-2.13606e-05	-3.21673e-05	3.43352e-05	8.84472e-05	9.42601e-05	-6.22982e-06	-2.22359e-05	-3.97513e-05	4.07398e-05	5.32033e-05	0.000105862
CCDC105	6.92454e-05	-7.60227e-05	-1.18898e-05	-3.86344e-05	-3.7156e-06	-1.81224e-05	-3.15963e-05	6.22764e-05	-5.00387e-06	-1.73761e-06	-3.02999e-06	-1.70932e-06	1.83916e-07	-9.15575e-07	-2.59021e-06	-4.84381e-06	-4.26427e-07
CASP14	1.81952e-06	-3.9926e-05	6.75518e-05	-4.0794e-05	-7.23353e-06	-2.8116e-05	-1.01121e-05	-1.46016e-05	-1.92931e-06	-8.59404e-07	-1.45677e-06	-1.18804e-06	-4.19304e-07	-1.00903e-06	-9.29428e-07	-1.57481e-06	-8.48291e-07
OR1I1	6.27722e-05	-9.85355e-05	-6.42127e-05	-5.85881e-05	-2.15705e-05	-2.9533e-05	-5.16865e-05	-9.22389e-06	-8.30945e-06	4.35235e-05	-5.93734e-06	-1.1738e-05	-1.58396e-06	-4.73322e-06	-8.9361e-06	-8.30457e-06	-1.54441e-06
SYDE1	1.01614e-05	2.66133e-05	-0.000160164	0.000156025	-7.99265e-05	6.09928e-05	0.000132023	2.79798e-05	-1.00409e-05	1.35583e-05	-1.21121e-05	4.11256e-05	-2.76074e-06	-1.01892e-05	-1.06204e-05	-8.84027e-06	-1.47378e-06
ILVBL	2.80075e-05	-0.000179518	0.000144375	8.5417e-05	0.000275794	-0.000149656	0.000890168	0.000246886	4.22095e-05	1.22944e-05	-2.37017e-05	3.20364e-05	-4.11881e-06	-1.57894e-06	-3.10859e-05	-2.71671e-05	-8.24424e-06
ILVBL.AS1	-2.08107e-09	8.30264e-05	-0.000177535	8.28199e-05	-3.28225e-05	-3.93011e-05	-3.83932e-05	3.43286e-05	-5.06728e-06	-2.33858e-06	-3.69898e-06	2.49928e-06	-1.51209e-06	1.90637e-06	-3.54126e-06	-4.85579e-06	-1.95487e-06
NOTCH3	-0.000366608	0.000369868	-0.000346551	9.99791e-05	0.00168051	0.000639525	-8.43814e-06	0.000156601	-7.04318e-06	-4.49028e-06	-1.82259e-05	-1.83463e-05	-4.85373e-06	-1.81911e-05	3.74478e-06	-2.65401e-06	-5.62195e-06
ENSG00000269635	1.17886e-05	-1.78595e-05	1.83106e-05	-5.90775e-06	-1.28792e-05	-1.68911e-05	-2.36066e-05	4.26089e-05	-4.45005e-06	-1.91613e-06	-3.6441e-06	-2.72065e-06	2.5112e-06	7.50186e-06	-2.72759e-06	-4.81397e-06	-1.6656e-06
EPHX3	-1.84859e-05	0.000105507	-8.01241e-05	-0.00011047	6.67582e-05	-3.45652e-05	7.9607e-05	-4.90172e-05	-7.21424e-06	-3.71433e-06	-5.86347e-06	-3.5897e-06	2.98015e-06	-5.29319e-06	-4.16114e-06	-6.09624e-06	-2.79614e-06
BRD4	-0.000315644	0.000230602	-0.000318415	-2.08444e-06	0.000351426	0.000552982	9.8884e-05	-6.70139e-05	-2.37998e-05	-1.99859e-05	-2.69738e-05	-3.92994e-05	-1.08484e-05	-2.66654e-05	-4.13282e-05	-1.28151e-05	2.97033e-06
ENSG00000290008	-4.44592e-05	-3.21866e-05	-6.60626e-05	-8.34013e-05	9.88963e-05	-3.9e-05	-3.34552e-05	-2.28726e-05	1.06833e-05	-1.70643e-05	-1.37961e-05	5.8925e-06	-6.17492e-06	0.000116874	-6.03008e-06	-7.56468e-06	1.66307e-05
ENSG00000273218	-4.23799e-05	0.000137507	-0.000111379	-2.70701e-05	-2.5219e-05	-2.80653e-05	-2.65701e-05	-2.55226e-05	-2.01819e-05	8.77624e-06	5.21124e-05	-1.59248e-05	2.05752e-06	-9.33832e-06	2.78339e-05	1.89202e-05	-5.09032e-06
AKAP8	0.000215782	-0.000495286	-0.000367376	0.000144775	8.32168e-05	0.000202617	-4.16824e-05	-8.03814e-07	9.30938e-07	-1.89271e-05	-2.19755e-06	1.28372e-05	-1.16285e-05	-1.50649e-05	-2.03976e-06	-1.02133e-05	-3.34556e-06
ENSG00000268189	-5.94556e-06	0.000135157	-0.000177665	-9.21903e-05	-2.76065e-05	-5.76327e-05	-5.04574e-05	2.07693e-05	-5.92437e-06	-2.03387e-06	-3.50983e-06	-1.51586e-07	-1.70948e-06	-1.91963e-06	-2.79493e-06	-4.74521e-06	-2.28935e-06
AKAP8L	0.000624564	-0.000822183	-0.00106907	0.000248173	0.00062296	0.000469001	0.000260877	0.000156801	7.92151e-05	5.63656e-06	3.65294e-05	-6.51409e-06	4.0737e-05	-1.03968e-05	5.14509e-05	3.64671e-05	1.84497e-05
WIZ	0.000120385	-0.00052258	5.91574e-05	2.972e-05	2.25323e-05	0.000152293	0.000184034	3.35356e-05	-4.66834e-06	-1.46042e-05	-2.43394e-06	-1.31408e-05	6.21358e-06	-8.93526e-06	2.18696e-06	-1.19091e-05	-5.16972e-06
RASAL3	0.000320609	-0.000672339	-9.29814e-05	-0.000910262	-0.000248457	-0.000224756	-0.000266431	-0.000103974	-3.09554e-05	-2.2533e-05	-3.10261e-05	-2.01946e-05	-1.38336e-05	-2.13744e-05	-2.64865e-05	-2.41714e-05	-1.29146e-05
PGLYRP2	1.771e-05	-0.000142941	1.68464e-05	-1.81325e-05	-2.98152e-05	0.000101414	-8.05379e-05	0.000110393	-1.52622e-05	-5.56445e-06	-1.29315e-05	-7.97681e-06	-8.08492e-06	-4.37829e-06	-5.94146e-06	2.88471e-05	-6.10268e-06
CYP4F22	-5.79308e-05	-1.00627e-05	-2.99036e-05	0.000135927	3.31545e-05	0.000395766	5.591e-05	-1.68215e-05	-6.60489e-06	-5.99652e-06	-7.18435e-06	-5.3245e-06	-2.36345e-06	-5.75898e-06	-4.5902e-06	-3.50047e-06	-3.85314e-06
CYP4F8	-4.28111e-06	-2.9605e-05	-7.65237e-05	-2.31383e-05	-1.0916e-05	-3.53395e-05	-2.86888e-05	1.20521e-05	-3.60265e-06	-1.27829e-06	-2.80584e-06	-5.92566e-07	-8.33063e-07	1.49185e-07	-1.76208e-06	-3.21114e-06	-1.28476e-06
CYP4F3	-9.47442e-05	-6.37449e-05	7.16074e-05	3.35939e-05	0.000358886	-3.25422e-05	-4.01625e-05	0.000334729	-1.39049e-05	-4.20251e-06	6.70084e-06	-1.09296e-05	-3.61384e-06	-1.17234e-05	1.24893e-05	-8.67611e-06	-1.20582e-06
CYP4F12	-1.02599e-05	4.86709e-05	-0.000176437	-4.23231e-05	-5.45565e-05	-3.55589e-05	-4.20483e-05	0.000277206	-1.18838e-05	-4.24349e-06	-7.92558e-06	-3.23625e-06	1.55128e-07	-2.24985e-06	5.96605e-06	-1.17603e-05	-3.41807e-06
OR10H3	-1.37543e-06	-5.47852e-06	-5.87657e-05	1.32518e-05	-1.00795e-05	7.40304e-07	-1.55249e-05	-8.52748e-06	-1.74323e-06	-9.47873e-07	-1.17378e-06	-5.25728e-07	-2.85089e-07	2.16187e-06	-1.18185e-06	-1.819e-06	-8.79042e-07
ENSG00000268673	-7.17253e-05	-8.43202e-05	0.000753285	-4.82021e-05	5.49579e-05	-4.8805e-05	-1.22846e-05	-4.59259e-06	-2.54224e-06	-1.02091e-06	-1.16004e-06	-6.91788e-06	-1.27778e-06	-1.88633e-06	-1.29901e-06	-1.62185e-06	-9.85384e-07
OR10H5	1.83948e-05	2.53546e-05	-6.89707e-05	-7.60566e-05	-6.01201e-06	-5.53634e-05	-4.01634e-05	-1.85197e-05	-3.68932e-06	-1.33552e-06	-2.96554e-06	3.43948e-07	-1.34821e-06	-7.67097e-07	-1.75458e-06	-3.44147e-06	-7.83706e-07
OR10H1	1.05377e-05	-9.81094e-05	7.24771e-05	5.20949e-05	9.27194e-05	-6.9677e-05	-4.38398e-05	-1.28652e-05	-2.89866e-05	2.2338e-05	3.37897e-05	0.000113929	5.30638e-06	-1.30342e-05	-2.75083e-05	-1.72639e-05	6.82751e-06
LINC01764	3.51503e-05	-5.38939e-05	-6.89567e-05	-2.66684e-05	-4.12354e-07	-1.89064e-05	-1.94264e-05	5.08309e-06	6.11518e-06	1.44523e-06	2.63692e-06	1.15516e-06	2.42401e-06	1.41969e-06	3.86595e-07	-1.91204e-06	1.37576e-06
CLEC4OP	3.2375e-05	5.65455e-06	-3.9179e-05	-7.16556e-05	-1.92721e-05	-9.42754e-06	-2.90853e-05	-1.77356e-05	-2.78983e-06	-7.93834e-07	-1.84911e-06	-5.55267e-07	-5.42922e-07	-1.59337e-06	-1.21169e-06	-1.68625e-06	-3.77971e-07
CYP4F2	1.53061e-05	-2.48833e-05	-3.55655e-05	-2.45811e-05	2.73753e-06	-1.40408e-05	9.15746e-07	-6.10822e-06	-8.74336e-07	-2.40386e-07	-7.30876e-07	2.35963e-07	-3.2141e-07	-4.30665e-07	-4.04669e-07	-7.08663e-07	-3.67732e-07
CYP4F11	-3.65692e-05	-6.70137e-05	2.126e-05	6.35533e-05	1.4131e-05	-5.0582e-05	-5.34719e-06	0.000293949	-6.82428e-06	-7.69575e-06	6.04401e-06	5.53941e-05	5.09128e-06	-8.70048e-06	-3.40807e-06	2.87775e-05	4.31345e-06
OR10H4	0.000123365	-9.59502e-05	-5.8758e-05	-3.50421e-05	4.44121e-06	-1.9981e-05	-3.157e-05	-1.69338e-05	-3.06976e-07	-1.05183e-06	-2.42722e-06	2.58563e-07	-1.06415e-06	-1.41512e-06	-1.09637e-06	-1.92674e-06	6.82673e-06
LINC00661	4.98673e-06	-5.66215e-05	-5.62511e-05	-1.57603e-05	-5.12407e-06	1.78153e-05	-2.59594e-06	1.85573e-05	2.15436e-05	1.24122e-05	1.28658e-05	3.83536e-05	-1.86601e-05	-1.78578e-05	-6.86658e-07	1.68451e-05	-2.49854e-06
LINC00905	-3.57372e-06	0.000114517	-9.99859e-05	-4.24837e-05	-2.33259e-05	-1.70795e-05	-1.41033e-05	-6.56259e-06	-1.14002e-06	-5.15234e-07	-5.37984e-07	1.66286e-06	-2.76545e-07	-4.69489e-07	-2.82138e-07	-1.28531e-06	-3.09011e-07
TPM4	-0.000872902	0.00226605	-0.000454218	-0.000109336	0.00129903	0.000668097	0.000564295	-4.9743e-05	-8.56666e-07	-2.35148e-05	-8.28356e-06	-1.86262e-05	-1.54127e-05	-3.14989e-05	-5.21204e-06	7.1878e-06	-7.84714e-07
ENSG00000267373	-5.03314e-05	-2.92454e-05	-2.16366e-06	0.000186184	-1.06742e-05	-3.17543e-05	-5.91924e-06	-3.81296e-06	-3.66942e-07	-2.66167e-07	-4.16474e-07	-7.06031e-07	-5.5953e-07	-2.12433e-07	-1.3365e-06	4.95424e-08	-3.5493e-07
RAB8A	4.32255e-05	-4.75345e-05	-0.000321348	-0.000122816	-1.34304e-05	0.000145821	0.000160376	-6.54647e-05	-1.7513e-05	-1.77665e-05	-2.842e-05	-3.84426e-06	-5.75446e-06	1.78846e-05	-1.9143e-06	-1.42573e-05	-4.85838e-06
ENSG00000269243	9.85721e-06	1.75867e-05	-4.64434e-05	-5.2054e-05	-5.52624e-05	1.44773e-05	7.61948e-05	5.16557e-06	-4.6103e-07	-6.92469e-06	-1.01407e-05	5.49274e-06	-5.45402e-06	-6.11236e-06	-1.06061e-06	-9.13882e-06	-1.97918e-06
HSH2D	-0.000118589	3.88263e-05	-2.97255e-05	8.05115e-05	-6.32336e-06	0.00173784	4.06449e-05	-2.63981e-05	-1.63475e-05	-1.73964e-05	-2.08819e-05	2.30614e-05	1.98766e-06	-5.36355e-06	-3.35468e-06	-1.46584e-05	-7.52297e-06
CIB3	1.27528e-05	-2.61322e-05	-6.74625e-05	-5.80757e-06	1.4443e-05	0.000164122	-2.9579e-05	2.13499e-05	-4.25627e-06	-3.03517e-06	-3.76165e-06	-1.90331e-06	-1.45943e-06	-1.63376e-06	-2.72776e-06	-4.32729e-06	-2.19977e-06
FAM32A	0.000149582	-0.000347003	9.09419e-05	-1.58545e-05	6.34567e-05	0.00017031	-2.04112e-05	8.47295e-05	6.55337e-06	-5.14298e-06	-8.68124e-06	3.76318e-05	-7.74997e-06	-6.27594e-06	-1.10063e-05	2.22404e-06	5.76443e-06
ENSG00000267033	3.03712e-06	-0.000131964	0.000445828	-0.000101503	-1.90542e-05	-6.06681e-05	2.48121e-05	-4.68761e-05	-1.30123e-05	-9.37564e-06	-4.06826e-06	2.12887e-05	4.10777e-06	-1.14732e-05	1.86117e-05	-8.49754e-06	-5.24962e-06
ENSG00000287961	0.000101788	-0.000160491	-9.02131e-05	0.000153627	9.9599e-06	-2.36847e-05	-3.52786e-05	-8.43981e-06	-3.35178e-06	-1.09979e-07	-3.10657e-06	2.85577e-09	-1.62767e-06	-1.10978e-06	-2.79214e-06	-2.30307e-06	-1.48913e-06
AP1M1	0.000331424	-0.000686151	5.93786e-05	0.00041134	0.000224952	0.000812878	0.000635887	0.000117195	8.88529e-06	3.64478e-05	-1.28034e-06	9.92599e-06	1.0999e-05	1.06977e-05	-8.28256e-07	1.02973e-05	-5.17331e-06
KLF2.DT	-0.000169978	0.000173769	0.000282144	5.82799e-05	-0.000104755	0.000243504	4.31914e-05	0.000194589	7.26063e-05	-2.61118e-05	-3.60614e-05	7.41667e-05	3.39894e-05	0.000140163	8.26462e-06	-7.07577e-06	-1.33023e-06
ENSG00000289333	6.70965e-05	-7.9933e-05	-5.95303e-06	-3.99788e-05	-4.53445e-06	6.41094e-06	-5.72494e-06	-1.5223e-05	-2.43311e-06	-1.33e-07	-1.83443e-06	2.29536e-06	-3.72314e-07	-1.45064e-06	-1.08656e-06	-1.42372e-06	-8.05367e-07
KLF2	-0.000506083	0.000434824	0.000559616	0.000696971	-0.000338945	0.00139804	8.94646e-05	-7.17794e-05	-1.06787e-05	-2.31508e-05	-9.36012e-06	-3.14886e-05	-2.77452e-06	1.45698e-05	-3.18629e-06	-8.47169e-06	-5.99951e-06
ENSG00000277825	3.8941e-06	-8.32596e-05	0.00012074	5.30309e-05	3.33739e-05	0.000219173	6.77132e-05	0.000177188	-1.01885e-05	2.35906e-05	-1.17882e-05	-1.75297e-05	-5.6609e-06	-1.51211e-05	-1.07534e-05	-8.78348e-06	5.97267e-05
EPS15L1	0.00048328	-0.00108658	-0.000155365	0.000113905	0.000369176	-1.71453e-05	-0.000156614	0.000107541	1.64126e-06	-1.95578e-06	-1.83002e-05	1.28556e-05	8.86935e-06	2.3163e-06	-1.74923e-05	-6.10283e-06	9.65188e-06
ENSG00000290070	-8.60825e-06	-0.000113247	2.67812e-05	6.05506e-05	-3.38753e-05	-8.42619e-05	0.000105445	2.1676e-05	4.07196e-06	-1.85693e-06	-1.31662e-05	-6.36599e-06	-1.62928e-06	3.2113e-06	-7.56932e-06	8.53154e-07	-9.85938e-07
ENSG00000267703	1.75819e-05	-5.06402e-05	9.24193e-05	-0.000120895	-5.13159e-05	-0.000104211	-4.26676e-05	-3.61202e-05	-1.04913e-05	-4.39742e-06	-6.20189e-06	4.97273e-05	3.77846e-07	-8.41349e-06	-4.06012e-06	8.23817e-07	-1.38679e-06
ENSG00000289330	1.03068e-05	-4.58208e-05	5.15007e-05	-1.381e-05	4.83684e-05	-6.8939e-05	3.83389e-07	-1.96132e-05	3.38165e-05	7.39067e-06	1.44864e-05	1.20252e-05	5.73484e-06	1.4136e-05	1.96539e-06	9.34427e-06	9.90928e-07
CALR3	8.34196e-06	-0.000104847	0.000200335	1.20564e-05	-1.77189e-05	-3.94795e-05	-3.29682e-05	1.98803e-06	2.25262e-06	-1.4397e-05	-1.57916e-05	2.65114e-05	-2.17457e-07	1.20304e-05	4.51837e-05	-1.6432e-05	6.19107e-07
C19orf44	0.000174036	-0.000409473	0.000215039	7.64047e-05	0.000186831	1.18363e-05	0.000139923	0.000398855	1.33842e-05	-2.11785e-05	7.6962e-06	-3.36905e-06	-8.24633e-06	-4.24855e-06	1.19029e-05	-1.65145e-05	-4.32142e-06
CHERP	0.000110349	-0.000174855	0.000538267	9.23737e-06	0.000221718	0.000104776	0.000161894	7.48787e-05	-1.76863e-05	-1.64962e-05	7.35952e-07	3.41224e-05	-1.55548e-06	-1.97652e-05	-6.45975e-06	2.21439e-05	-2.90534e-06
ENSG00000269399	3.45559e-05	-4.03898e-05	-6.20481e-05	2.13625e-05	3.23613e-05	1.35369e-05	-5.4516e-05	1.98307e-06	-5.52571e-07	5.10556e-06	-6.05643e-06	4.4063e-06	-8.89881e-06	-3.70481e-06	1.75922e-06	1.9009e-05	6.32648e-06
SLC35E1	-0.000438905	0.00116987	-0.000357983	-0.00028046	-9.82145e-06	0.000127736	-3.34861e-05	-7.5241e-06	-1.54599e-05	-5.44085e-06	-1.43485e-05	9.96106e-07	-9.21589e-07	-1.64481e-05	-8.48759e-06	-1.61048e-05	-8.06361e-06
ENSG00000268309	3.52126e-05	8.11653e-08	2.62148e-05	-8.55594e-05	-2.13651e-05	-2.23108e-05	-3.29339e-05	4.29603e-05	-8.25739e-06	-2.36588e-06	-3.59785e-06	-2.45758e-06	1.72389e-05	-4.23153e-06	-4.92373e-06	7.71729e-06	8.30493e-06
ENSG00000269085	-4.86182e-05	0.000369455	-0.000187117	-5.88045e-05	-5.61681e-05	-2.15383e-05	6.93727e-07	-1.31796e-05	-2.57789e-06	-1.31153e-06	-5.08934e-07	4.97885e-06	4.7549e-07	-1.29723e-06	-1.06589e-07	-2.78564e-06	-5.31689e-07
ENSG00000279529	9.79548e-05	-0.000146173	-0.000151138	-7.64818e-05	-9.94711e-05	-4.3379e-05	-0.000130801	-6.07461e-05	1.66524e-06	-1.261e-05	-1.20931e-05	-1.87648e-06	-1.13367e-05	-1.53515e-05	-9.68819e-06	-1.69544e-05	7.41181e-06
MED26	-0.000170822	0.000658957	-0.00080649	-0.000212977	-5.51156e-05	-3.89565e-05	-6.58406e-05	-0.000135115	-1.53876e-05	-2.00456e-05	-2.20049e-05	-2.18283e-05	-6.2281e-06	-1.22306e-05	-8.36935e-06	-3.44673e-06	-1.0419e-05
ENSG00000269578	-1.34226e-05	9.47003e-05	-0.000195771	-0.000180955	-2.87101e-05	-0.000140022	-7.65775e-05	1.68239e-06	-1.73637e-06	-1.21275e-05	3.52254e-08	3.11734e-06	-2.17281e-06	-8.82358e-06	-5.82775e-06	4.00829e-06	-5.37651e-06
ENSG00000268087	1.32744e-05	0.000310145	-0.000338952	-0.000271283	-0.000150462	0.00018345	5.54009e-06	-3.92185e-05	-1.35284e-05	-1.31735e-05	1.12783e-06	-1.32181e-05	-5.93972e-06	-1.68668e-05	9.93458e-06	-1.27078e-05	-7.84154e-06
ENSG00000269427	0.000121241	-0.000133367	-0.000350619	-0.000126701	-9.11026e-06	-6.59186e-05	5.75385e-05	-8.08819e-06	-1.41031e-05	-1.02522e-05	2.37657e-06	2.24623e-05	6.80922e-07	4.98661e-06	-8.64532e-06	-6.45171e-06	-6.51996e-06
SMIM7	0.000356547	-0.000579559	-0.000976204	0.000216766	0.000102821	0.000129901	-1.09244e-05	1.33197e-05	-1.85309e-05	-1.35573e-05	5.39915e-07	4.55605e-06	-9.40689e-06	-9.30823e-06	-1.04708e-05	-8.76758e-07	-1.11389e-05
ENSG00000269044	0.000162339	-0.000128619	-0.00034432	6.5513e-05	-7.76653e-05	0.000103943	6.56765e-05	1.17696e-05	-1.46091e-06	4.83135e-05	1.97639e-05	-1.16014e-05	-1.03321e-05	-1.61819e-06	-2.14567e-05	1.71566e-05	-4.90478e-06
ENSG00000267904	4.68505e-05	-6.68049e-05	-0.00028314	-5.88622e-05	0.000157744	6.56796e-05	-7.72323e-05	7.40516e-06	-1.40704e-05	1.59942e-05	2.03731e-05	-4.81114e-06	-5.79438e-06	-3.5993e-06	3.14643e-05	-9.15193e-06	-4.37104e-06
TMEM38A	-0.000324243	-0.000240469	7.15136e-05	-4.25867e-05	0.00113681	-0.000234759	1.59584e-05	0.000349148	0.000307663	0.000116098	7.4804e-05	0.000505103	3.30425e-05	8.99471e-05	0.000438006	5.89946e-05	0.000535157
NWD1	-0.000148386	-0.000145052	-5.87781e-05	0.000119895	0.000128203	9.72809e-05	2.32944e-05	0.00181846	-8.1699e-05	-4.76924e-05	-0.000119495	0.000389586	-3.27256e-06	0.000303346	5.06969e-05	-9.16308e-05	-1.18295e-05
SIN3B	0.000427826	-0.000571133	-0.000824897	0.000649029	0.000207099	3.28726e-05	-1.97987e-05	-1.31475e-05	1.59505e-05	-2.88168e-05	4.90837e-05	2.89345e-05	-1.52172e-05	4.01928e-06	-1.99571e-05	2.8976e-05	-9.02302e-06
ENSG00000268743	-1.32736e-05	-5.16544e-05	-2.6097e-05	-3.11949e-05	-4.86401e-06	1.25843e-05	0.000145369	-2.30109e-05	3.05739e-05	-1.20145e-05	1.86043e-06	2.49403e-05	8.47548e-06	-1.24047e-05	-1.47977e-05	-1.81432e-05	1.56902e-06
F2RL3	-5.71357e-05	-3.62233e-05	-0.000204464	3.05864e-08	-0.000199977	0.00336703	-7.16245e-06	-1.28417e-05	-2.87052e-08	-2.24895e-05	-3.54229e-05	-1.40622e-05	-7.90486e-06	-3.69313e-05	2.00836e-05	-1.92615e-05	8.42743e-06
CPAMD8	-0.000501907	-0.000362071	0.00201714	0.0012552	-0.000103109	-1.90608e-05	-0.0001276	0.000235007	-2.25247e-06	-1.22098e-05	-6.2779e-06	-4.27244e-05	-1.03957e-05	-6.23032e-06	-1.03282e-05	-3.79949e-06	-7.05604e-06
ENSG00000268985	-6.58876e-05	-0.00018117	0.000877096	2.5106e-05	2.24865e-06	-3.53861e-05	-5.54248e-05	-4.09329e-05	-3.29315e-06	-1.92887e-06	-3.1382e-06	-1.38893e-05	-2.2874e-06	7.28371e-07	-2.58769e-06	-2.89863e-06	-1.12187e-06
HAUS8	-0.00019838	0.000259379	0.000128085	-0.000128517	0.000144877	-4.95536e-05	0.000825849	-3.20015e-05	1.46169e-05	-1.08789e-05	-1.43882e-05	-1.54388e-05	-1.05684e-05	-1.30961e-05	-3.01169e-06	-2.07046e-05	-6.79824e-06
ENSG00000268289	-9.17863e-05	0.000179599	6.91631e-05	-0.000163709	-9.84917e-05	-0.000143578	0.000407832	4.36696e-05	-7.61159e-06	-7.24959e-06	8.93287e-06	-9.55114e-06	-4.89056e-06	-8.98193e-06	-9.13314e-06	-1.14571e-05	-4.93375e-06
MYO9B	-0.00122421	0.00135009	-9.27376e-05	-0.000138958	0.00155616	0.000253058	-0.000219623	-7.57518e-05	-4.19801e-05	-3.02389e-05	-5.3629e-05	-7.38089e-05	-4.10272e-05	-3.47429e-05	-5.95222e-05	-2.36599e-05	-3.08273e-05
ENSG00000269066	-3.32845e-05	0.000149159	5.82228e-05	-0.00014005	-7.42432e-05	-8.39862e-05	-5.76525e-05	-3.04344e-05	-7.46949e-06	-4.68671e-06	-6.31957e-06	-2.38797e-06	-1.52623e-06	5.45463e-07	-2.41819e-06	-5.58137e-06	-2.4191e-06
ENSG00000268056	-9.49735e-05	0.000334434	0.000163128	-0.00032473	-5.20009e-05	-0.000165799	-6.46353e-05	-5.55348e-06	-2.83384e-05	-1.71817e-05	-1.30752e-05	-8.76104e-06	-6.39025e-06	3.88581e-06	-8.19748e-06	-1.9372e-05	-9.49809e-06
ENSG00000269836	-5.75613e-05	6.94039e-05	-5.79366e-05	1.72265e-05	3.40672e-05	-0.000130782	-2.95251e-05	-4.1591e-05	-6.00784e-06	-8.75028e-06	-6.43048e-06	2.03006e-06	-3.10822e-06	-4.78754e-06	6.20098e-06	-5.94212e-06	-3.01879e-06
ENSG00000269480	-6.00023e-05	2.04011e-05	0.00019241	4.07474e-05	7.7158e-05	-2.78861e-06	-1.64717e-05	1.58405e-05	4.62858e-06	1.0145e-05	1.14521e-05	-8.37424e-06	1.07199e-05	2.81206e-06	-1.08219e-06	1.79001e-05	5.82174e-06
USE1	0.00011175	-0.000163828	0.000110884	2.43478e-05	0.000261243	5.83452e-05	5.93542e-05	-3.22507e-05	-8.46679e-06	-1.2086e-05	-5.63051e-06	8.48914e-05	-9.37561e-06	8.84827e-07	2.0443e-05	9.47596e-06	1.17974e-06
OCEL1	0.000140309	-9.04366e-05	-0.000237276	-3.17461e-05	-6.26444e-05	-1.73595e-05	-0.000105245	-4.32045e-05	4.68022e-06	-1.63626e-05	3.00115e-07	8.63339e-06	2.72706e-06	-9.0042e-06	4.73721e-05	-1.9073e-05	-4.60685e-06
NR2F6	0.000140463	-0.000212594	0.000531954	-6.37166e-05	-1.36689e-05	8.68156e-05	2.39419e-05	8.30623e-05	-1.35788e-05	-1.20019e-05	-2.55465e-05	2.80016e-05	-1.11147e-06	3.91021e-05	-5.20101e-06	2.3519e-05	-6.93449e-06
USHBP1	0.000125796	-0.000147167	-0.000232038	-0.000140109	-0.0001466	5.65098e-05	4.47117e-06	-6.37537e-05	-9.01869e-06	1.25351e-05	-1.83677e-05	5.44634e-06	1.51393e-06	-1.50375e-06	1.59983e-05	1.27861e-05	-8.80053e-06
BABAM1	0.000365	-0.000338815	-0.000297928	-0.000135988	1.35036e-05	9.14201e-05	0.000201877	5.62477e-05	-1.69164e-06	-7.84148e-06	1.71972e-05	1.62572e-05	-1.02085e-05	1.63256e-05	3.68764e-05	2.64227e-05	-7.97495e-06
ANKLE1	0.000170326	-0.000196674	-2.75739e-05	1.50208e-05	-2.94876e-05	-3.94329e-05	0.000176753	-3.76258e-06	-1.44518e-05	-1.09483e-05	-1.34195e-05	2.8344e-05	4.46788e-05	1.27128e-06	9.98355e-06	-1.23427e-05	-2.65002e-06
ABHD8	0.000166119	-0.000286503	-0.000541109	-7.28653e-05	0.000181071	-7.75024e-05	-5.57478e-05	-3.07356e-06	-1.22149e-06	1.3191e-05	3.70457e-06	2.10512e-05	5.46183e-06	9.34523e-06	-1.42244e-05	1.06544e-05	-4.8542e-06
MRPL34	0.000106508	-0.000177112	-7.43454e-05	4.30302e-05	-1.35415e-05	-1.22934e-05	0.000300152	0.000114845	-2.02447e-05	2.20495e-05	1.36022e-05	9.72975e-05	-1.2361e-05	-2.35054e-06	8.07272e-05	3.01953e-05	7.60371e-07
ENSG00000269815	3.92245e-05	-6.87614e-06	-5.52147e-05	-0.000123093	8.14518e-06	-4.03543e-05	-2.2155e-05	-2.429e-05	-1.10402e-05	-3.41239e-06	1.05276e-05	-8.90652e-06	-1.52088e-06	1.5315e-05	-4.37144e-06	2.47291e-06	4.02628e-06
DDA1	0.000281691	-0.00024288	-0.000234878	-1.8504e-05	0.000252666	4.17401e-07	8.84987e-05	3.62979e-05	8.31562e-06	-2.21782e-05	-3.10009e-05	5.23183e-05	-6.2033e-06	-5.95087e-06	-1.48223e-05	2.94231e-05	1.86208e-05
ANO8	-5.23787e-05	0.000193461	-0.000180988	0.00017252	0.00062017	0.000614555	0.000496725	0.00050011	0.00010606	1.39118e-05	2.37452e-05	2.4158e-05	9.36923e-06	7.01619e-05	-2.55848e-05	0.000121609	6.13505e-05
GTPBP3	0.000180217	-0.000178733	-0.000133399	-3.5632e-06	5.45445e-05	-7.87709e-05	8.9487e-05	1.7694e-05	1.32362e-05	-1.90075e-05	-8.75666e-06	2.82987e-06	-6.28672e-06	-3.26965e-06	-1.24997e-05	-1.02276e-05	-7.73147e-06
PLVAP	0.000513453	-0.000762255	-0.000535121	-0.0005176	-0.000100659	-0.000175058	-0.000190263	-2.69091e-05	-1.34016e-05	-9.46025e-06	-1.14062e-05	5.20041e-06	-5.77772e-06	-9.59273e-06	-5.11194e-06	-5.68441e-06	-1.01452e-05
ENSG00000269350	5.29454e-05	-0.000139601	3.15926e-05	-5.85713e-05	-7.06834e-06	-3.66794e-05	-1.64241e-05	4.75855e-05	-4.6928e-06	-1.6709e-06	-3.47245e-06	-8.43626e-07	-1.43214e-06	-1.17242e-06	-1.00785e-06	-3.77495e-06	-1.46326e-06
CCDC194	-0.000333452	-0.000502219	0.00219526	6.20801e-05	-0.000122951	0.000103188	-0.000200279	-3.43657e-06	-1.15497e-06	-1.52403e-05	-1.79003e-06	-5.49624e-05	-1.38734e-05	-9.82535e-06	-1.30512e-05	-1.45477e-05	-1.02632e-05
BST2	-0.000474346	0.000158035	0.0017582	0.000127173	-0.000425952	4.64214e-05	-8.25522e-05	-0.000118588	-2.34945e-05	-2.20195e-05	-1.97334e-05	-4.01432e-05	-2.1199e-05	-2.92046e-05	-2.83316e-05	-3.48459e-05	-1.67246e-05
BISPR	-2.1733e-05	-0.000258751	0.000632823	6.50495e-05	-8.45576e-05	-0.000230332	-0.000266375	-5.48116e-05	-1.2521e-05	-7.40112e-06	-1.55806e-05	-1.68967e-05	-8.42222e-06	-9.62199e-06	-1.35421e-05	-1.50177e-05	-6.93481e-06
MVB12A	2.82366e-05	-0.00025265	0.000205689	-5.66887e-06	1.62938e-05	5.03904e-05	-0.000108874	-7.24037e-06	1.10144e-05	-1.62034e-05	8.81659e-06	-1.32594e-05	-9.04474e-06	-3.58491e-06	1.09356e-05	-5.88259e-06	-2.43199e-06
ENSG00000269481	5.58911e-05	-0.000253262	0.000326012	-9.15683e-05	-8.91836e-05	-0.00011197	-8.23549e-05	-7.84738e-05	-1.44121e-05	-1.26107e-05	-1.74456e-05	-1.06232e-05	-5.57326e-06	-2.10518e-06	-1.24197e-05	1.04098e-05	-2.83106e-06
ENSG00000269053	3.42085e-05	-0.000155739	0.000158402	7.78322e-05	-1.40929e-05	-4.76512e-05	6.26805e-05	-4.2338e-05	-4.70128e-06	-2.26517e-06	-3.56089e-06	-1.40425e-06	-1.49866e-06	-3.27916e-06	-3.39426e-06	-3.29396e-06	-2.21818e-06
TMEM221	1.57283e-05	-9.35316e-05	0.000224316	0.000118615	-8.05842e-05	-5.22108e-05	-2.13186e-05	2.39716e-06	-2.25128e-07	-1.61209e-05	4.10416e-05	2.9802e-05	4.17334e-05	-1.52755e-05	8.79425e-06	6.33219e-06	-3.91087e-06
ENSG00000269736	-8.47325e-06	-0.000152317	0.000464548	-3.57939e-05	2.02827e-05	-1.01122e-05	-3.24887e-05	7.93091e-05	3.49362e-05	1.23583e-05	2.06163e-05	-2.55216e-05	-8.78335e-06	-3.85619e-06	1.0925e-05	2.28138e-05	-2.13642e-06
NXNL1	-1.51125e-05	-0.000102198	-5.85175e-05	0.000198968	-3.19349e-05	-5.17871e-05	-9.99929e-06	-2.14101e-06	1.26365e-05	1.96167e-06	3.96487e-06	2.35048e-06	-1.16333e-06	3.99219e-06	-1.01413e-07	7.82184e-06	5.61966e-07
SLC27A1	1.34483e-05	-0.000264437	-0.000301047	0.000391936	0.00228523	0.000213895	5.92733e-05	0.000466455	7.27601e-05	9.31012e-06	4.53914e-05	-8.52123e-06	-1.65044e-05	-8.38321e-06	-1.01027e-05	1.43388e-05	2.45547e-05
PGLS.DT	0.000456566	-0.000762062	-0.000219272	0.000132589	0.000157821	-0.000203487	2.96044e-05	0.000159263	2.2162e-05	-1.89735e-05	2.36374e-05	-1.52535e-05	-1.04282e-05	-8.97488e-06	-2.8561e-05	-5.87301e-06	-1.32365e-05
PGLS	0.000211474	-0.000304414	-0.000383448	-0.000138977	-7.99555e-05	1.71107e-05	1.37025e-05	-3.16302e-05	-9.94494e-06	-3.31786e-06	-2.0314e-05	1.05085e-06	-1.00417e-05	-1.31064e-05	1.2179e-05	-8.92872e-06	-8.93368e-06
ENSG00000269161	6.00122e-05	-3.44778e-05	-0.000178157	-4.13059e-05	-2.99081e-05	-7.51703e-05	-5.47119e-05	3.76236e-05	1.64219e-05	-6.45775e-06	4.4454e-05	-1.39494e-05	-6.07772e-06	-1.4909e-05	-5.74307e-06	-8.87479e-06	-3.80713e-06
NIBAN3	-8.82695e-05	-0.000136933	0.000321851	-3.66337e-05	-0.000137981	0.00215596	-3.3243e-05	-2.98283e-05	-4.10417e-05	-3.89515e-05	5.73037e-05	0.000114713	3.82814e-05	6.76574e-05	2.6024e-05	-4.35522e-05	-2.44811e-06
COLGALT1	-1.57274e-05	-0.000370793	-0.000670044	0.000322777	-2.39761e-05	-2.56775e-06	-5.58643e-05	-6.12053e-06	-4.48319e-05	-2.96497e-05	-3.9985e-05	-1.3281e-05	-1.58863e-05	-3.04227e-05	-2.98123e-05	-2.00623e-05	-2.15421e-05
UNC13A	-0.000395711	-0.000189783	-0.000133791	-0.000197565	-9.17597e-05	6.14555e-05	-1.37903e-07	2.31436e-05	0.000391749	0.000655725	0.000259545	0.00121423	0.000343677	0.000874498	0.000236344	0.000662676	0.000569242
ENSG00000269752	-7.81489e-06	5.55007e-06	4.82624e-05	-5.27433e-05	-1.73081e-05	-2.01475e-05	6.85426e-07	-1.19653e-05	-1.5473e-06	-7.83618e-07	-1.11213e-06	-1.39186e-06	-6.23108e-07	-8.45646e-07	-6.34552e-07	-1.52346e-06	-6.96959e-07
MAP1S	0.000364872	-0.000764622	-0.000352776	-0.000448304	-8.14533e-05	-0.000212859	8.41176e-05	-6.53544e-05	1.19344e-05	-1.4386e-05	-1.23065e-05	2.33532e-05	-1.1912e-06	-1.13254e-06	-1.78538e-06	-1.32001e-05	-9.26422e-06
ENSG00000268112	0.000443707	-0.000598009	-0.000393739	-0.000562717	-0.000248413	-0.000263982	-7.48203e-05	-9.24069e-05	-2.46651e-05	-9.90384e-06	-1.85041e-05	5.17334e-06	-1.05961e-05	-2.45922e-06	-3.66687e-06	-1.47621e-05	-1.13436e-05
FCHO1	0.000171232	-0.000839573	0.00232315	-0.000851768	-0.00038638	-0.000294673	-0.000192026	0.000133202	9.25482e-06	-2.02013e-05	-1.46406e-05	-1.74579e-05	-2.02159e-05	-9.11675e-06	-1.30579e-05	-4.63856e-06	-1.45836e-05
B3GNT3	-2.3394e-05	6.41946e-05	-8.57227e-05	5.05722e-05	-2.89083e-05	-3.74032e-05	8.86518e-07	-1.07145e-05	-2.90244e-06	-1.4715e-06	-2.21276e-06	5.12628e-07	-1.27939e-06	-1.69879e-06	-9.76079e-07	-3.02847e-06	2.66062e-06
INSL3	-4.81e-05	-5.47199e-05	0.000280827	-7.11129e-05	-5.83491e-05	-5.68214e-05	-7.72514e-05	2.63931e-05	-7.13708e-06	-7.4034e-06	-4.99417e-06	-7.06934e-06	-2.915e-06	-3.93185e-06	-4.82724e-06	-3.40511e-06	-2.86769e-06
JAK3	-0.000113138	5.52271e-05	0.000605228	-0.000779396	-0.000643347	-0.000143501	5.20652e-05	-4.57978e-05	-4.00158e-05	-3.11607e-05	-2.79515e-05	-5.21824e-05	-2.65754e-05	-1.32622e-05	-2.35219e-05	-3.97917e-05	-2.03088e-05
RPL18A	-0.000302218	0.000486635	0.000826975	-0.000170456	-0.000450441	0.000379554	-0.00013201	3.52946e-05	-1.17585e-05	-2.27333e-05	-8.51078e-06	9.92994e-05	-6.35395e-06	-2.60721e-05	6.94404e-06	1.89948e-05	-9.62193e-06
SLC5A5	3.08608e-05	1.35176e-05	-5.40384e-05	-8.29086e-05	-7.07294e-05	-7.96439e-05	-8.85165e-05	-2.53639e-06	8.96548e-06	-9.62341e-06	-5.26791e-06	3.11161e-05	1.17898e-06	4.93242e-06	-1.39658e-05	6.95519e-06	1.18377e-06
CCDC124	4.37409e-05	-3.88709e-05	0.000216811	-2.58951e-06	0.000253929	0.000374716	0.000383295	0.000204465	1.37286e-05	7.57872e-07	2.11171e-05	0.00016165	-4.87362e-06	-9.5703e-06	4.3566e-06	4.59866e-05	3.82212e-05
KCNN1	-2.18895e-05	0.000142705	-0.000210243	-1.80612e-05	-5.72144e-05	-0.000109305	2.82476e-05	-7.02199e-05	0.000104713	-1.77588e-05	7.93122e-05	3.31296e-05	2.78057e-07	0.000291273	9.24274e-05	0.000129262	-4.81954e-06
ARRDC2	-0.000774281	0.00109491	0.00133364	-0.000307116	-4.5456e-05	-0.000159105	-0.000353499	-2.21496e-05	-1.13796e-05	-2.38215e-05	-1.43478e-05	-4.08396e-05	-1.33841e-05	-1.44822e-05	-2.87368e-05	-2.49091e-05	-1.42294e-05
IL12RB1	9.6379e-05	-0.000198573	-0.000265624	-2.05372e-05	-0.00018127	0.000193447	-6.15988e-05	-4.97751e-05	-8.46722e-06	-7.90822e-06	-1.05462e-05	-1.90855e-05	-1.05505e-05	-1.02099e-05	-1.2476e-06	-5.53382e-06	-8.4109e-06
MAST3	0.000356439	-0.000785033	0.0011483	-0.000983542	5.14561e-05	-8.48401e-05	-0.000216374	-5.44216e-05	-1.38161e-05	-3.90604e-05	-1.48482e-05	4.87985e-07	2.15898e-06	4.81766e-06	-3.43204e-05	-8.47276e-06	-1.60147e-05
MAST3.AS1	4.11155e-05	-6.15424e-05	0.000231232	-0.000215843	-6.75885e-05	0.000127441	-5.36729e-05	-4.99626e-05	-2.2186e-05	-1.32246e-05	2.17311e-05	5.01081e-06	-3.01353e-06	-1.48512e-05	1.354e-05	1.18228e-05	-1.04e-05
PIK3R2	0.000199743	-0.000231505	0.000568113	-0.00013252	0.000224894	-0.000135083	-6.35697e-08	3.26868e-05	7.21911e-05	-4.33676e-05	-1.80634e-05	3.54821e-05	-5.92999e-06	3.97727e-05	4.40779e-05	3.05164e-05	2.94917e-05
IFI30	-0.000842564	0.00128913	0.000908813	-0.000336544	0.000904091	0.00153414	-0.000206251	-9.93151e-05	-1.86522e-05	-3.15441e-05	-2.39889e-05	-3.9828e-05	-1.65956e-05	-3.0342e-05	-2.4287e-05	-2.41487e-05	-1.7701e-05
MPV17L2	-2.38985e-05	-8.60495e-05	0.000596289	-7.75316e-05	-8.64666e-05	-0.000118758	-3.57589e-05	-1.80925e-05	-1.95393e-06	-8.28396e-06	-5.51201e-06	8.08996e-06	-1.47582e-06	-3.13301e-06	-9.20261e-06	-1.21928e-05	-1.1373e-06
RAB3A	-0.000210177	0.000203501	0.000326231	-5.18736e-05	-0.000109768	0.000122165	-5.92584e-05	-5.61738e-05	8.99118e-05	-7.77603e-05	0.000250562	0.000527455	9.16871e-05	6.90974e-05	0.000158121	0.000324845	4.57257e-05
ENSG00000268650	6.19704e-05	-5.69517e-05	-7.96993e-05	-0.000189346	-2.34167e-05	0.000105179	-6.31373e-05	-3.10414e-05	-1.39448e-05	-8.74101e-06	-1.18102e-05	-5.45216e-06	-2.13934e-06	-7.56738e-06	-2.77642e-07	-6.93552e-06	-4.55321e-06
PDE4C	-3.42616e-05	-4.01714e-05	-1.13596e-05	7.88597e-05	0.000138097	0.000256932	9.67465e-05	-2.6515e-06	-3.24108e-06	-2.03404e-05	-1.23121e-05	7.71211e-05	9.53281e-06	-1.29108e-05	2.63584e-05	5.28376e-05	-4.40733e-06
ENSG00000284797	-3.34134e-06	1.56887e-05	0.000109904	-5.80674e-05	-2.48097e-05	1.23869e-05	-3.84529e-05	-2.56301e-05	-3.97307e-06	-3.11982e-07	-3.03474e-06	-3.1612e-06	-1.01115e-07	8.10943e-07	-2.04935e-06	-3.55758e-06	-1.70754e-06
IQCN	9.28118e-06	-0.000357357	0.000483832	3.32733e-05	0.00010295	-4.11807e-05	-0.000138099	-9.8591e-06	-7.10418e-06	-1.49835e-06	7.77751e-06	-6.77671e-06	-4.48785e-06	-9.32036e-06	-2.35799e-06	-9.22786e-06	-4.63723e-06
JUND	-0.00146452	0.00151599	0.0054152	-0.000550269	0.00055694	0.000326091	3.92155e-05	0.000154595	-2.7942e-06	-5.81388e-06	-3.30716e-07	9.79238e-05	-1.70492e-05	-3.42283e-05	1.99688e-05	5.23558e-05	-3.25996e-06
LSM4	-8.59507e-05	5.81273e-06	0.000406744	8.93262e-06	-0.000188269	2.71068e-05	0.000512807	-2.99673e-05	-2.89835e-05	-1.10682e-06	-1.77431e-05	7.90549e-06	-1.41283e-05	-1.43473e-05	7.31106e-06	-1.22761e-06	2.47989e-06
PGPEP1	4.6464e-05	-0.00019686	-0.00038623	-0.000254725	5.61038e-05	-0.000187446	-0.000159828	-5.89831e-05	-1.28767e-05	-2.21713e-05	-1.06978e-05	-5.3735e-06	-8.07962e-06	-1.41181e-05	-1.93986e-05	-1.87888e-05	-1.42363e-05
GDF15	-6.30615e-05	-4.8354e-05	0.000260146	0.000142211	7.24314e-05	0.000213209	-7.80078e-05	-3.10435e-05	8.82667e-06	-6.56457e-06	-8.58315e-06	1.38003e-05	-2.33779e-06	-2.06573e-07	-6.28934e-06	-4.33033e-06	-2.25363e-06
LRRC25	1.93617e-05	-0.000303179	-0.00048867	0.000258178	-4.76054e-05	0.000969253	8.83134e-05	-3.84166e-05	-1.56607e-05	-1.79363e-05	-1.61359e-05	-1.07188e-05	-9.18915e-06	-1.93508e-05	-1.94338e-05	-2.00139e-05	-1.12687e-05
SSBP4	8.109e-05	-0.000288891	-3.10467e-05	-0.000176137	-0.000119429	8.87857e-05	0.00010828	-2.4814e-07	2.90136e-06	-1.03314e-05	-2.28215e-05	1.37705e-05	-1.61649e-05	-2.31789e-05	3.38711e-06	1.86734e-05	-9.04406e-06
ISYNA1	-2.02403e-05	-6.48223e-05	0.000124275	-0.000130871	1.22833e-06	-6.64674e-05	5.3657e-05	7.87767e-05	-2.36809e-06	-5.38265e-06	-7.81594e-06	-5.63447e-06	2.44895e-06	-3.71025e-06	-8.24206e-06	5.53944e-06	-1.29613e-06
ENSG00000268199	-0.000107897	0.000435921	-0.000201032	-4.02194e-05	-2.67069e-05	-3.94452e-05	-8.82474e-06	-4.96838e-06	-9.35596e-07	-4.65522e-07	1.73993e-07	1.06175e-06	-3.63836e-07	2.49901e-06	-2.52592e-07	-2.33946e-06	-1.58441e-07
ELL	-0.000598122	0.000920724	-0.000928423	0.00122183	0.000146802	9.85242e-05	7.94613e-05	-7.95249e-05	-3.09745e-05	-2.93861e-05	-3.83945e-05	-1.23859e-05	-2.10011e-05	-1.1692e-05	-3.83511e-05	-2.50497e-05	-1.22119e-05
ENSG00000268938	-2.19648e-05	0.000121542	-5.68249e-06	-6.46563e-05	-3.48584e-05	9.49817e-06	-2.03397e-05	-1.26223e-05	-1.71333e-06	-1.107e-06	-1.33637e-06	-1.31065e-06	-7.19307e-07	1.80891e-06	-6.70168e-07	-1.50723e-06	-7.79617e-07
FKBP8	-0.000225175	0.000506282	0.000362922	3.31465e-05	0.000912525	0.000339764	0.00018534	0.000384779	0.000195964	7.24678e-05	0.00011332	0.000182866	6.96937e-06	1.11611e-05	0.000198417	0.000257504	7.017e-05
ENSG00000269191	-6.66714e-05	0.000220057	0.000142799	-0.000116146	3.44776e-06	-6.95409e-05	-1.23209e-05	-4.64724e-06	-3.50062e-06	-4.61632e-07	-3.09632e-06	1.42045e-05	-4.13987e-06	-9.41184e-06	6.18593e-06	-3.52024e-06	-2.93114e-06
KXD1	4.79263e-05	0.000109436	-0.000113897	9.79991e-06	0.000142424	-1.13709e-05	0.000187446	4.87627e-06	3.00732e-06	-8.67529e-06	1.39553e-05	1.7168e-05	-1.45417e-05	-1.59302e-05	-8.10527e-06	4.46487e-06	-5.58472e-06
ENSG00000268030	-6.08612e-05	0.000126994	3.89655e-05	-0.000217113	-6.65661e-05	-8.28598e-05	8.33246e-05	-2.21933e-05	-8.16875e-06	6.29785e-07	-8.32427e-06	-1.07855e-06	2.21498e-06	-1.39133e-05	-3.7276e-06	-1.04508e-06	-2.50877e-06
KXD1.AS1	3.08717e-06	1.43233e-05	-7.00691e-05	-7.88472e-05	-2.56083e-05	-4.88156e-05	-2.63807e-05	-1.05798e-05	-3.63922e-06	-1.5861e-06	-2.59657e-06	1.91388e-07	-1.18045e-06	-9.69785e-07	-5.90922e-07	-3.42479e-06	-1.4714e-06
UBA52	-0.000192273	0.000398293	0.000518292	-9.21846e-05	-0.000167588	0.000268079	6.94171e-05	3.97718e-05	-1.06075e-05	-1.75292e-05	-4.68699e-06	5.02619e-05	-1.60857e-05	1.08894e-05	8.1989e-06	3.61181e-05	-9.44047e-06
CRLF1	0.000130199	-0.000175926	5.9582e-05	-0.000130206	8.49405e-05	-1.00271e-05	-4.87698e-05	9.75008e-05	2.25716e-05	9.98564e-06	-1.31005e-05	5.10907e-06	0.00012284	-6.73842e-06	4.34615e-05	2.31973e-07	4.19914e-06
REX1BD	0.00037345	-0.000331084	-0.000990574	-0.000147474	-0.000140909	-0.000235599	-2.58925e-05	-7.33136e-05	-1.66638e-05	-8.34237e-06	-4.13711e-05	9.71267e-05	-5.23742e-06	-1.69578e-05	7.28831e-05	2.32097e-05	-6.66104e-06
TMEM59L	-0.000360574	-0.000106038	8.30539e-05	-0.000161521	-0.000135269	-3.81777e-05	-1.83188e-05	0.00032122	4.49163e-05	0.000308758	0.000677986	0.000825209	0.000326622	0.000373371	0.000837295	0.0007871	0.000263272
KLHL26	0.000130151	-0.000230755	1.68676e-05	-0.000114383	-4.68658e-06	-0.000110027	4.23548e-05	8.96314e-05	5.30662e-06	-1.17468e-05	2.14716e-05	-2.83882e-06	-2.03575e-06	2.65449e-05	-3.78437e-07	-1.32268e-05	-4.31455e-06
CRTC1	0.000139279	-0.000214858	-0.000600984	-7.80768e-05	0.000186992	0.000413173	-1.76384e-05	6.64277e-05	2.33543e-05	-6.94125e-06	-2.40222e-05	-9.10249e-06	-7.45876e-06	1.85708e-05	-2.61915e-05	-1.3707e-05	-1.59436e-05
COMP	-5.41147e-05	7.81061e-05	-3.50381e-05	-0.000105147	-3.64811e-05	-3.4687e-05	-2.98456e-05	4.75793e-05	-1.5916e-06	1.24296e-06	-1.2487e-05	-9.85599e-06	-7.08839e-06	0.000170729	-5.38576e-06	-2.31855e-06	4.44053e-06
UPF1	0.000125232	-0.00059796	0.000434669	-0.00028603	-2.61644e-05	1.62926e-05	-0.000125775	-9.55192e-05	-2.69062e-05	-1.85971e-06	-1.07178e-05	2.22198e-05	-1.83629e-05	-1.82378e-05	-1.57414e-05	-1.72983e-05	-1.51678e-05
CERS1	-0.000437913	0.000245131	6.62002e-05	-0.000145835	-7.46666e-05	-0.000299423	-0.000108042	0.00310706	0.000250978	7.38617e-05	0.000154292	-0.000141069	-1.31474e-05	-1.46629e-05	-5.00377e-05	-0.00011788	-2.81296e-05
ENSG00000269694	-2.41627e-05	-3.31115e-05	-2.87055e-05	-5.59353e-05	-6.81262e-06	0.000117692	5.60559e-07	9.32777e-05	-6.20167e-05	0.000356986	7.09741e-05	-6.14756e-05	3.87982e-05	-7.88496e-06	-4.0865e-05	7.03518e-05	-1.41551e-05
COPE	0.000190747	1.66949e-05	5.70702e-05	0.000105943	0.000220019	0.000281899	0.000211637	0.000129111	-3.09965e-05	-2.38692e-05	1.08761e-05	3.13136e-05	2.10403e-05	-1.01645e-05	-2.4692e-05	1.69604e-05	-3.04377e-06
DDX49	0.000166478	-0.000425225	0.000308616	-8.72437e-06	-4.47656e-05	-0.000118541	-2.72281e-06	1.78091e-05	-7.19636e-06	-4.94558e-06	-2.99524e-05	3.40824e-05	-7.53599e-06	-1.59034e-05	8.43325e-06	-8.26375e-06	-9.36632e-06
HOMER3	-0.0002904	-0.00031715	0.00118924	0.000124239	0.00030755	0.00012631	-0.000144682	1.0548e-05	-2.3823e-05	-1.85758e-05	-2.17014e-05	-4.04779e-05	-1.2896e-05	-1.9756e-06	-2.43844e-05	-2.30951e-05	-1.30758e-05
HOMER3.AS1	-8.32388e-05	-0.000297167	0.000312084	0.000532032	-5.952e-05	-0.000129302	-0.000122542	-5.29411e-05	-6.3537e-06	-4.71151e-06	-9.91559e-06	-4.03746e-06	-9.12453e-06	-3.94759e-06	-1.10354e-05	1.67896e-05	-3.68498e-06
SUGP2	0.000408309	-0.000734934	-0.000788641	9.02747e-05	0.000540068	4.19839e-05	0.00181128	0.000100523	-6.82111e-07	2.26297e-05	2.17171e-05	7.45498e-05	5.12109e-07	-2.04954e-06	6.53902e-05	2.37877e-05	2.3452e-05
ARMC6	0.000353139	-0.000515221	-0.000149402	0.000297303	-7.60946e-05	9.09902e-05	0.00038565	-1.74092e-05	-1.35085e-05	1.85601e-05	6.26611e-06	-7.14209e-06	-4.65899e-06	-6.26281e-06	-7.2452e-06	4.35255e-06	-4.81094e-06
SLC25A42	0.000217728	-0.000399963	-9.94666e-05	0.000195493	8.5429e-05	0.000989358	0.000610741	0.000321931	2.13771e-05	7.86555e-05	2.9246e-05	0.000260035	7.47924e-05	4.78391e-05	6.2873e-05	8.01847e-05	0.000106995
ENSG00000288837	6.74399e-05	3.02973e-05	-1.07971e-05	-5.01033e-05	-3.78197e-05	-5.11044e-05	-3.77365e-05	1.1246e-05	1.49812e-05	-7.68875e-06	1.05004e-05	-1.7117e-05	-8.18569e-06	-6.98538e-06	2.56045e-06	6.20587e-06	-4.07018e-06
TMEM161A	0.000319637	-0.000311683	-0.000214855	1.702e-05	-1.37934e-07	2.78227e-05	0.000145202	0.000171245	-3.33431e-05	5.98916e-06	2.1738e-05	8.7251e-05	6.36451e-05	-1.30733e-05	4.71664e-06	2.92187e-05	-3.95781e-06
MEF2B	0.000125114	-0.000437225	-0.000376621	2.86297e-05	-1.44957e-05	0.000229244	-6.5023e-06	-5.1573e-05	-2.26801e-05	-1.34733e-05	-2.01191e-05	-8.71228e-06	-9.43027e-06	-1.28629e-05	-1.07553e-05	-1.55886e-05	-8.09482e-06
BORCS8	0.000233358	-0.000209635	-0.000407017	-1.18738e-05	-5.43141e-05	2.92935e-05	3.35145e-05	3.52925e-05	-1.4895e-05	-9.36472e-06	1.10326e-06	-6.19131e-06	-4.02283e-06	-6.74463e-06	2.28143e-06	9.38529e-06	-6.91525e-06
RFXANK	4.68015e-05	-1.9269e-05	-5.48503e-05	-7.33729e-05	0.000139677	1.69129e-05	6.3603e-06	2.69607e-05	-1.00621e-05	-9.28854e-06	-1.76142e-05	-1.09292e-05	-1.06056e-05	1.52717e-06	-1.60718e-05	1.68656e-05	-3.40582e-06
NR2C2AP	0.00014621	-0.000260568	-0.00019073	5.0353e-05	-8.68276e-05	-0.000123896	8.93098e-05	-6.21657e-05	-2.00553e-05	7.64968e-06	1.12045e-05	-1.96994e-06	9.43329e-07	-1.3242e-05	-1.13596e-05	1.31403e-05	-4.19681e-06
NCAN	-0.000311842	-0.000174254	-4.83346e-05	-8.40954e-06	-8.25754e-05	-0.000287835	-2.87981e-05	0.000772058	0.000757564	0.000442512	0.000238466	0.000627328	7.17889e-05	0.000305926	-0.000276801	0.000334092	0.000336605
HAPLN4	-5.97281e-05	-3.57268e-05	-0.000108405	-9.03816e-05	-2.40832e-05	1.4275e-05	3.25733e-06	2.26365e-05	0.000131666	5.44519e-05	7.62762e-06	0.000441412	-1.55818e-05	-2.77843e-05	0.000356594	-6.62203e-05	0.00011956
TM6SF2	-4.43947e-05	-4.24519e-06	0.000329867	-6.57016e-05	-2.26262e-05	2.21068e-05	-1.96841e-05	-9.52334e-06	4.38237e-05	-1.07277e-05	1.56071e-05	-3.51118e-05	5.66781e-06	6.78147e-06	2.68368e-05	-7.40146e-06	1.95583e-06
SUGP1	0.000322326	-0.000368803	-0.000379477	-2.92055e-05	0.000511888	0.000418314	0.000190507	6.90086e-05	-1.2544e-05	8.65557e-06	4.88288e-05	2.88142e-05	-1.45655e-05	-2.09275e-05	9.24379e-06	5.16363e-05	1.74025e-05
MAU2	0.000577666	-0.000664923	-0.000199612	0.0003062	0.000471162	0.000253384	7.90165e-05	0.000163224	1.8639e-05	2.13906e-05	-8.54145e-06	-1.92201e-05	-1.08607e-05	1.3798e-05	2.01428e-05	2.84371e-05	-2.10772e-06
GATAD2A	3.48302e-05	-0.000704644	-0.000697751	0.000630606	0.000299663	0.000412346	0.000187412	-3.48646e-05	-2.88337e-05	-2.65941e-05	-2.73131e-05	-2.26443e-05	-8.07124e-06	-1.49668e-05	-5.1721e-05	-6.83579e-06	-2.0463e-05
ENSG00000267234	1.06646e-05	-0.000129491	0.000385332	-3.8028e-05	-8.39965e-06	5.46424e-05	-2.92562e-05	-1.98672e-05	1.79722e-06	-2.67611e-06	-3.16629e-06	-7.87716e-06	-1.94685e-06	-2.6069e-06	2.29938e-06	3.1478e-08	5.38482e-07
TSSK6	3.38702e-06	-9.7254e-05	-6.64423e-05	3.18974e-05	-2.03186e-05	-3.76502e-05	0.000199051	-2.45276e-05	3.01173e-05	2.40482e-06	1.06384e-05	-1.13747e-05	5.34229e-07	3.09694e-07	-1.63227e-05	-2.40985e-06	-1.22264e-06
NDUFA13	-0.000228729	0.000355431	0.00110681	-0.000163638	0.000765705	0.000552938	0.000196892	0.000261494	-3.29549e-05	-1.48244e-05	5.32687e-05	0.000240593	-5.68587e-06	-2.59656e-05	0.000106751	0.000124824	1.78847e-05
YJEFN3	-0.000100157	-0.000155229	0.000452713	0.000330342	0.000499622	-5.17964e-05	0.000331251	0.000376765	0.000154452	2.8547e-05	9.53204e-05	3.24444e-05	-1.08323e-05	4.85377e-05	0.000224164	0.000178151	0.000173977
CILP2	-3.33783e-05	2.1783e-05	-4.25375e-05	-2.83587e-05	-1.03272e-05	-1.59749e-05	0.000563917	-1.43447e-05	-1.60203e-06	7.3807e-08	-1.17584e-06	-3.62322e-07	-1.10806e-06	-1.98066e-06	-2.12848e-06	-1.45482e-06	-4.47755e-07
PBX4	7.26918e-06	-0.000131316	-0.000231502	-0.000168958	0.000247729	0.000705181	0.00120421	0.000260306	3.31717e-05	-2.08696e-05	1.0108e-06	1.45708e-06	7.45744e-07	-7.25636e-06	0.000109167	-2.10976e-06	-7.8985e-07
ENSG00000259242	-6.41628e-05	0.000172124	-0.000238535	-0.00013708	0.000164637	0.000440236	0.000732191	-4.56145e-05	2e-05	-2.1034e-05	-1.28004e-05	2.36962e-05	-9.29144e-06	-1.71887e-05	3.56222e-05	-1.70142e-05	-5.97044e-06
LPAR2	-5.96288e-05	-0.000183904	0.000215557	-0.000115571	0.000206919	0.000305206	-9.84869e-05	-0.000128784	-2.39348e-05	-1.29798e-05	-1.26331e-05	-1.75901e-05	-1.24312e-05	-1.93179e-05	-1.66739e-05	-2.22784e-05	1.02169e-06
GMIP	0.000263465	-0.000550323	-0.000508474	-0.000390279	-4.00058e-05	5.99118e-05	-0.000155404	-8.13866e-05	-1.8442e-05	-2.7602e-05	-1.69946e-05	-1.42826e-05	-1.12331e-05	-2.55323e-05	-2.19126e-05	-1.96765e-05	-1.64434e-05
ATP13A1	0.000189814	-0.000359559	-0.000146951	-4.94078e-05	-4.32761e-05	0.000162927	-1.22067e-05	1.4459e-05	-1.82059e-05	-7.9961e-06	1.71051e-05	-5.36255e-06	-1.32887e-05	-1.02915e-05	-1.15164e-06	-2.1037e-06	1.63329e-05
ZNF101	0.000105214	-0.000277145	-0.000151784	0.000159137	9.04806e-06	0.00033405	-3.62276e-05	-4.30931e-05	-4.87031e-06	-8.09531e-06	-1.88805e-05	-8.38152e-06	-1.25206e-05	-4.07139e-06	1.49402e-05	6.61299e-06	9.08426e-06
ZNF14	6.76182e-05	-0.000104268	0.000189436	0.000182683	0.000127964	-2.49385e-05	0.0001004	0.000164026	1.44374e-05	5.24431e-06	1.00306e-05	-8.79176e-06	-1.66013e-06	-1.81577e-05	-2.36879e-05	1.59805e-05	1.66964e-05
ENSG00000286080	7.09499e-06	-2.58672e-05	-4.07292e-05	-3.39265e-05	-7.91528e-06	-1.07052e-05	-5.51878e-06	-3.23657e-05	-2.92926e-05	2.35907e-05	6.19616e-05	-3.76247e-05	4.11018e-06	-1.1286e-05	9.03234e-05	9.93962e-05	-8.17767e-06
LINC00663	0.000263009	-0.000234884	2.82506e-05	-1.72958e-06	0.000115473	-0.000130314	0.000223884	0.000143881	2.0371e-05	2.28184e-05	-1.91335e-05	-1.415e-05	9.63596e-06	3.68831e-05	-4.30545e-06	1.09596e-05	4.78067e-05
ENSG00000287533	0.000150719	-0.000182572	-7.13526e-05	-0.000165639	-1.24322e-05	-1.89261e-05	0.000270716	9.04112e-06	3.40222e-05	-1.5823e-05	-8.89428e-06	-9.86494e-06	1.3957e-05	1.03839e-05	1.69559e-05	4.08335e-05	-6.94833e-07
ENSG00000291177	0.00062551	-0.000475951	-0.000402174	-0.000556446	-0.000254523	-0.000329009	-9.06305e-05	0.000124687	-1.41486e-05	-7.67862e-06	2.41835e-05	-7.11645e-06	1.81751e-05	-1.77079e-05	-3.11631e-06	-6.16596e-08	1.8105e-05
ZNF506	0.000596232	-0.000554736	0.000399727	2.75039e-05	0.000247179	0.000202414	-2.32552e-05	1.86297e-05	-4.42499e-06	-1.60823e-05	-9.12202e-06	1.48343e-05	7.40243e-06	-1.79274e-05	-1.50453e-05	1.75975e-05	8.60252e-06
ENSG00000267481	4.08351e-05	5.99052e-05	-2.652e-05	-2.9517e-05	7.45297e-05	-3.46164e-05	-5.25189e-05	2.64984e-05	-1.89662e-06	-2.24319e-06	-2.20519e-06	-3.3851e-06	-2.3248e-06	-9.3916e-08	-3.11698e-06	-9.23553e-06	-3.59455e-06
ZNF253	0.000783161	-0.00101775	-0.000264392	-8.84377e-05	0.000252941	9.69971e-05	0.000166503	0.000143136	8.08014e-05	-1.11325e-05	2.25351e-05	9.52136e-06	-2.05824e-05	-1.02797e-05	-5.22248e-06	1.57781e-07	-5.29582e-06
ENSG00000267565	2.30131e-05	-5.32727e-05	7.18095e-05	-5.1584e-05	-2.24677e-05	-1.4437e-05	-1.83171e-05	-2.0033e-05	-2.66812e-06	-1.28854e-06	-2.09825e-06	-1.53527e-06	-1.20351e-06	-1.64481e-06	-4.79735e-07	-2.51434e-06	-6.65383e-07
ZNF93	0.000179993	-0.000350023	-0.000544178	-0.00012187	0.000220825	9.26702e-05	0.000563941	-6.03914e-05	-6.54425e-06	-4.93354e-07	-1.28689e-05	-9.09436e-06	-7.47671e-06	-2.21235e-06	-1.654e-05	1.34233e-05	-2.21155e-06
ZNF682	0.000511902	-0.00041578	-0.000607023	7.86944e-05	-3.22319e-06	4.20565e-05	0.00151125	3.10153e-05	0.000100729	8.92287e-05	3.33014e-05	-4.28824e-06	8.58081e-05	-1.6729e-05	8.12068e-05	6.26174e-05	0.000108668
ZNF90	0.000190559	-0.000380658	-9.04597e-05	-6.6285e-05	-7.2244e-05	-0.0002828	0.000579434	-1.0542e-05	-1.46166e-05	-2.28836e-06	-1.34396e-05	-1.40403e-05	-9.15866e-06	-7.06611e-06	-2.27123e-05	-1.46317e-05	-5.55715e-06
ENSG00000267383	0.000464602	-0.000574763	-0.000348595	-0.00030904	-0.000156867	-0.000206405	0.000922486	3.97802e-05	-2.71926e-05	2.10109e-06	-4.8686e-06	1.86324e-05	-1.27029e-05	-5.91716e-06	1.79638e-05	-1.6056e-05	-1.19015e-05
ZNF486	0.000273467	-0.000452262	-0.000205385	-0.000177034	-5.42347e-05	-0.000183147	3.94599e-05	-3.56107e-07	-1.39511e-05	-3.99511e-06	-1.72082e-05	3.83746e-06	-6.57611e-06	-2.52706e-06	-1.15377e-05	-1.31867e-05	-8.16623e-06
ENSG00000291130	0.000441219	-0.000520283	-0.000457584	-0.000127936	0.000207577	-1.51215e-05	0.000777832	4.31146e-05	3.03767e-06	-2.49446e-05	-1.80476e-05	6.21402e-06	7.83995e-06	-2.07817e-05	-1.45666e-05	1.92436e-05	-4.41834e-06
ENSG00000269043	0.000224946	-0.000289092	-2.08761e-05	-0.000304357	-9.54309e-05	0.000163956	-5.22665e-05	6.25035e-05	-2.09275e-05	-1.53691e-05	-1.11057e-06	-1.01584e-05	-8.15537e-06	-2.5441e-05	5.14669e-06	-1.70808e-05	2.08994e-05
ZNF737	0.000580369	-0.000738795	-6.56843e-05	4.71937e-05	4.12045e-05	0.000220358	-2.49453e-05	0.000159491	-2.0873e-05	-1.08393e-05	-1.67158e-05	1.46104e-05	5.78582e-06	1.98998e-05	-2.98728e-05	2.05719e-05	1.79076e-05
ENSG00000268560	-2.79966e-05	0.000130388	6.88574e-05	-6.29614e-05	-2.88779e-05	-3.7267e-05	-2.46461e-05	-1.88711e-05	-2.2973e-06	-1.15007e-06	-1.16704e-06	-2.09302e-06	-1.04214e-06	-1.4142e-06	-9.65862e-07	-2.20183e-06	7.08999e-07
ZNF626	0.000934366	-0.000956201	-0.000495508	-3.10473e-05	-0.000217396	-0.000206012	0.000219448	0.000142993	2.15511e-05	-4.32207e-06	-5.637e-06	5.4294e-06	4.22282e-05	1.82063e-05	3.42788e-05	2.46547e-05	1.30333e-05
ENSG00000288815	2.04567e-05	-3.76004e-05	2.32028e-05	0.000114923	-7.66126e-05	0.000560705	8.29036e-05	9.07623e-05	2.69221e-06	-9.94138e-07	1.19283e-06	-1.46458e-05	-8.81256e-07	3.71629e-06	-5.07886e-06	1.08383e-05	6.89998e-07
ENSG00000268416	-7.11519e-05	0.000212515	-5.35391e-05	-3.27662e-05	-1.09861e-05	7.82222e-05	0.000165094	7.07088e-05	-1.32672e-06	-1.79895e-05	7.01681e-06	1.60834e-05	-1.91373e-06	1.60999e-05	5.03878e-05	-8.09017e-06	-2.226e-06
ZNF66	0.000439863	-0.000881962	-0.000626882	-0.000125455	-0.000143355	-0.000231857	0.000436827	3.35964e-05	1.84284e-07	-1.74758e-05	4.58898e-06	-2.53978e-05	-7.54571e-06	5.76623e-07	-1.67128e-05	-6.36979e-06	-3.85145e-06
ZNF85	0.000319535	-0.000593732	-0.000449442	-0.000245347	-7.07973e-05	-0.000159885	0.000492912	1.54443e-05	-2.18742e-05	-5.12456e-06	-8.42789e-06	4.53742e-06	-1.01497e-05	-1.05665e-05	-2.0171e-05	-8.74311e-06	-7.86596e-06
ENSG00000268326	-1.51283e-05	-9.96166e-05	-3.87356e-05	0.000266616	4.41119e-05	2.02887e-05	-2.25672e-05	-2.79915e-05	-2.21766e-06	-7.00388e-07	-2.65819e-06	-3.71403e-07	-1.47354e-06	-7.01279e-08	-2.53412e-06	-1.64345e-06	-1.36856e-06
ENSG00000289297	1.28912e-05	-5.35395e-05	-4.70678e-05	-2.82249e-05	-7.51056e-06	6.33664e-06	-8.49643e-06	-9.0143e-06	-1.60073e-06	-8.50541e-07	-1.25383e-06	4.74203e-07	-1.72851e-08	1.75063e-07	-9.15532e-08	-1.40257e-06	-7.10403e-07
ZNF430	0.000272217	-0.000306783	-0.000902316	-4.94658e-05	-4.62703e-05	6.27448e-05	0.000218492	2.53763e-05	4.69782e-07	-1.41253e-05	-2.25318e-05	-1.67349e-06	-1.37524e-05	-1.18497e-05	-1.61988e-05	-1.27366e-06	-1.10332e-05
ZNF714	0.000369964	-0.000405086	-0.000905563	-3.76865e-05	-3.16186e-05	0.000134979	0.000935642	1.34282e-05	8.90928e-07	-1.38105e-05	5.10555e-06	2.22906e-06	-1.70787e-06	-1.95077e-05	2.64252e-05	1.49696e-05	-1.17776e-05
ZNF431	0.000328429	-0.000586698	-0.000706623	3.62668e-06	-0.000137574	0.000357736	-4.73803e-05	-5.56953e-06	-3.4033e-05	-2.59698e-05	-2.2585e-05	-3.05776e-05	-1.2351e-05	-3.45173e-05	-3.07439e-05	-2.22507e-05	-8.18148e-06
ZNF708	0.00105129	-0.000841038	-0.0011103	0.000284061	0.000116565	5.64742e-05	0.000539997	0.000743264	5.62278e-05	1.07996e-05	4.62827e-05	1.88666e-05	-7.69258e-06	-9.28632e-07	0.00010462	8.05768e-05	5.79242e-05
ZNF738	0.0004216	-0.000556886	-0.000315629	-7.3639e-05	7.03526e-05	-0.000222743	0.000226337	-5.01421e-05	-1.93384e-05	-1.44169e-05	-3.08726e-05	-2.74283e-06	-5.40735e-06	-8.68886e-06	-1.42158e-05	6.59437e-07	-1.19688e-05
ZNF493	0.000847328	-0.000761377	-0.000198994	0.000300182	0.000356535	-0.000259145	0.000277946	0.000267342	7.66161e-05	0.000145599	2.20059e-05	3.32234e-05	2.88106e-05	5.98691e-05	5.50934e-05	7.88449e-06	8.08557e-05
ENSG00000268119	1.17516e-05	4.07375e-05	-0.000124207	-3.85823e-05	0.00011797	-3.08628e-05	-7.28327e-05	0.000190632	-1.85105e-05	0.000118638	3.18894e-05	0.000256899	-9.43498e-05	-8.2784e-06	1.924e-05	0.000359661	-1.99635e-05
LINC00664	-8.42982e-05	0.000131819	3.06051e-05	-0.00011308	-3.44652e-05	-1.35162e-05	0.00097814	-3.53029e-05	2.85406e-05	-1.60925e-05	6.28444e-05	-3.27252e-05	1.35837e-06	2.50812e-05	-1.76576e-05	4.86164e-06	3.56069e-06
ZNF429	0.000631851	-0.000856867	-0.000195804	0.000337548	0.000485312	0.00063299	0.000445986	0.000289025	2.61075e-05	3.20401e-05	6.55225e-05	1.77459e-05	-2.14635e-06	4.19257e-06	-1.34788e-05	5.53807e-05	1.01682e-05
ENSG00000268081	0.000389631	-0.000532751	-0.00033546	-1.0487e-05	9.18324e-05	3.9656e-05	0.00015777	-1.09411e-05	-2.81933e-05	1.72043e-05	8.81127e-06	4.17039e-05	-1.58616e-05	-2.55753e-05	2.27367e-05	-1.01148e-05	1.47963e-05
ENSG00000268555	-9.7515e-05	7.41427e-05	-6.63825e-05	-0.000292133	-0.000321112	0.00418673	-9.80078e-05	0.000228941	-1.13808e-05	-2.82365e-05	-4.90243e-05	-2.29398e-05	3.97245e-06	-3.41836e-05	4.08961e-05	-2.60844e-05	1.88953e-05
ENSG00000268240	-8.55715e-05	2.59958e-05	2.06702e-05	0.000324357	8.44367e-05	-1.47627e-05	-2.86063e-05	-3.32478e-05	-2.893e-06	-8.59774e-07	-2.10352e-06	-1.85573e-06	-8.46005e-07	-2.30346e-06	-2.85398e-06	-2.15364e-06	-1.59645e-06
ZNF100	0.000101425	-0.000336966	-0.000484778	4.60021e-05	5.29416e-05	-0.000339506	0.000149472	-5.65773e-05	-2.74756e-05	-1.82727e-05	-2.45587e-05	-3.02959e-06	-1.39038e-05	-1.98069e-05	-3.0894e-05	-1.26337e-05	-1.3325e-05
ENSG00000268184	2.5274e-05	-7.86597e-05	-3.12212e-05	6.09464e-05	-3.39799e-05	-7.32443e-05	2.31205e-05	-2.33871e-05	-6.93723e-06	3.71059e-05	-5.77915e-06	-1.23834e-05	-3.96564e-06	0.000150373	-2.20796e-05	-1.88165e-05	-6.07854e-06
ZNF43	0.000405825	-0.000684811	-0.0010278	7.44134e-05	0.000213734	8.20072e-05	0.000491718	-9.67235e-05	-2.01745e-05	-2.27517e-05	-8.45582e-06	3.31091e-06	-8.88159e-06	-1.42043e-05	-7.5294e-06	-7.81001e-06	-9.72586e-06
ZNF208	0.000406959	-0.000427877	-0.000112037	-1.20488e-05	-8.02235e-05	-0.000134408	-7.95673e-05	0.000649939	2.24501e-05	-7.1126e-06	3.14653e-05	-2.76803e-05	-1.05124e-05	6.41141e-06	2.87239e-06	8.94055e-05	-2.15156e-06
ENSG00000269504	1.62501e-06	-7.37162e-05	-5.15422e-05	4.74292e-05	0.000128804	-9.31057e-05	-1.45624e-05	-1.32153e-05	5.89156e-06	3.84923e-06	-1.86284e-06	8.26758e-06	-3.23368e-06	-7.42295e-06	-9.16395e-06	-5.93724e-06	0.000134826
ZNF257	0.000212688	-0.000328735	-0.00035968	-9.72937e-05	-5.84304e-05	-0.000219292	0.000405812	-6.64052e-06	1.1879e-05	-1.61047e-05	-1.86487e-05	-5.7413e-06	-1.97918e-06	-4.75139e-06	-1.02324e-05	-1.15209e-05	-6.65631e-06
ENSG00000267872	-6.08408e-05	7.62665e-06	0.000199794	-1.47944e-05	-1.079e-05	-1.72286e-05	-7.72975e-06	-4.60336e-06	-5.0986e-07	-3.6683e-07	-1.72817e-07	-3.45615e-06	-3.61755e-07	-3.85654e-07	-2.82882e-07	-6.64739e-07	-3.13148e-07
ENSG00000268597	1.0261e-05	1.56374e-05	-4.9788e-05	-4.04244e-05	-1.33845e-05	-1.379e-05	2.10536e-06	-8.90816e-06	-1.47205e-06	3.78644e-08	-9.88498e-07	8.12612e-07	-4.7636e-07	-7.4161e-07	-6.31332e-07	-1.23736e-06	-5.10138e-07
ZNF729	-3.55354e-05	0.000154118	-0.000124978	-5.41643e-06	-1.34139e-05	-3.00627e-05	-1.10035e-05	-1.34569e-05	-1.70136e-06	-8.48053e-07	-1.11673e-06	1.08828e-06	-7.7123e-07	-1.43438e-08	-1.11e-06	-2.22967e-06	-7.12989e-07
ZNF98	-0.000171105	-5.85061e-05	-5.89076e-05	-4.21433e-05	-8.43712e-05	-9.20246e-05	-9.59566e-05	0.00220237	6.53708e-06	-3.00835e-06	2.74389e-06	2.51615e-05	2.07241e-05	2.07111e-05	-1.09015e-05	3.31059e-06	4.81733e-05
ENSG00000269796	-4.75079e-06	-4.64498e-05	-9.35595e-06	-3.48885e-05	-7.12431e-06	-2.57536e-05	-1.41256e-05	3.79267e-05	-2.71404e-06	-8.96724e-07	-1.9002e-06	-1.04962e-06	-9.14655e-07	-5.93338e-07	-7.61201e-07	-2.45549e-06	-1.0288e-06
ENSG00000270947	-1.76435e-05	-4.45963e-05	-5.00187e-05	-1.11574e-06	-2.46076e-05	0.000443513	-2.13715e-05	-1.75864e-05	-1.41284e-06	-3.82334e-06	-3.55431e-06	-3.81055e-06	-4.43137e-07	-4.78176e-06	-1.49571e-06	-2.34293e-06	-1.74526e-06
ENSG00000260599	-1.23043e-05	7.26985e-06	-3.52241e-05	-3.16406e-05	-9.81093e-06	-1.51844e-05	1.11051e-06	-5.13142e-06	-8.81281e-07	-4.35138e-07	-6.37485e-07	-5.82061e-09	-3.03711e-07	-4.05222e-07	-3.77403e-07	-8.98375e-07	-3.69443e-07
LINC01233	-6.8894e-06	-3.40259e-05	-2.11793e-05	-9.2072e-06	-2.09881e-06	-1.02587e-05	-7.42014e-06	-3.09032e-06	-5.77415e-07	-2.84433e-07	-5.23371e-07	1.78347e-08	-2.07287e-07	-2.46673e-07	-3.35622e-07	-4.80006e-07	-2.68496e-07
GOLGA2P9	-6.09038e-06	2.58932e-05	-4.37781e-05	2.56722e-06	-1.75956e-05	3.56818e-05	-5.77441e-07	-7.74921e-06	-8.0631e-07	-7.49853e-07	-8.35701e-07	-2.97972e-07	-3.20728e-07	-8.5914e-07	-5.36996e-07	-9.69186e-07	-4.72793e-07
LINC01785	-2.07583e-05	-6.14838e-06	3.5112e-05	-2.33827e-05	-5.00881e-07	-1.6293e-05	-1.07565e-05	-5.11902e-06	-1.21638e-06	-5.72446e-07	-7.38558e-07	8.7376e-09	-4.65093e-07	-6.42431e-07	-5.27209e-07	-5.78172e-07	-4.58412e-07
ZNF492	0.000134377	-0.000161089	-0.000241965	-0.000128662	-1.55686e-05	-8.06715e-05	0.00103374	1.29988e-05	1.97479e-07	-5.43078e-06	-7.51417e-06	-1.36488e-06	-4.66409e-06	-5.81174e-06	-6.95698e-06	-1.21703e-06	-3.06565e-06
ENSG00000268981	1.37594e-06	-0.000119289	9.01179e-05	-0.000130891	-3.84589e-05	-6.68726e-05	0.000417442	0.000541783	-2.51008e-06	5.82462e-07	-1.04741e-07	-7.91693e-06	1.17464e-06	-9.741e-07	-3.18705e-06	6.5051e-06	4.6884e-06
ZNF99	3.61187e-05	-0.000146366	-0.00012493	-0.000139594	0.000325672	-0.000147048	-4.78173e-05	0.00100876	-2.36101e-05	7.25939e-06	-6.56506e-06	-1.96541e-05	-5.10884e-06	-6.30112e-06	-1.68861e-05	-1.22659e-05	1.87367e-06
ZNF723	-1.00952e-06	-1.78461e-05	-2.22874e-05	2.81419e-05	-1.23714e-06	-4.1539e-05	-2.47962e-05	1.4461e-05	4.92718e-06	1.27921e-07	4.68426e-07	-3.96658e-07	-3.07322e-06	-1.11526e-06	-1.20825e-07	-2.09605e-06	-4.13426e-07
ENSG00000268296	-3.8062e-05	0.000101309	8.99599e-05	-2.57701e-05	-3.69712e-05	7.46719e-06	-2.25381e-05	-1.38241e-05	-1.98223e-06	-1.46316e-06	3.47489e-06	-2.65732e-06	-8.1955e-07	-2.2404e-06	6.71775e-07	-2.77622e-06	-8.35226e-07
ZNF728	-0.000196104	0.000103222	-0.000264001	-0.0001228	9.20466e-06	-0.000265472	-0.00010437	0.00219426	-0.000272367	-4.05929e-05	-3.64575e-05	-1.0854e-05	0.00242985	-7.7197e-05	-0.000123343	-0.000538855	-4.90298e-05
LINC01859	-4.37877e-05	0.000102839	-7.72249e-05	5.25947e-05	1.05521e-06	4.55896e-05	-1.05894e-05	-9.07037e-06	-8.19838e-07	-9.73674e-07	-7.71759e-07	-3.34632e-07	7.73382e-07	-1.04415e-06	-8.84457e-07	-1.45608e-06	-5.25826e-07
LINC01858	-1.91148e-05	3.92195e-05	-9.48494e-06	-7.31856e-05	-5.53474e-06	-5.31402e-05	0.000425213	0.000116489	-5.25586e-06	-1.29054e-06	-3.99181e-06	-5.13235e-07	-2.62032e-06	-1.68918e-06	-4.20331e-06	-4.80336e-06	-9.29025e-07
ENSG00000267886	-1.71011e-06	-7.93072e-06	-2.65463e-05	-1.34045e-05	-1.11786e-05	3.05428e-05	6.64492e-05	-8.83908e-06	-2.02667e-06	-8.62161e-07	-1.97662e-06	-9.95262e-07	-2.59296e-06	-1.34175e-06	-1.75329e-06	1.40118e-05	-8.8282e-07
ZNF730	6.49566e-05	-3.63915e-05	-0.000146118	-8.75005e-05	-5.92608e-05	-0.000100149	0.00156052	0.000172109	-6.8477e-08	-1.64799e-06	1.7269e-07	1.21834e-05	-1.27594e-06	1.02455e-05	1.49567e-05	2.64505e-06	1.14533e-06
ZNF724	9.83907e-05	-0.000265089	-0.00028575	6.0696e-05	6.90267e-05	-0.000159644	0.00096434	-2.16139e-05	-5.77575e-06	2.88826e-06	-4.79692e-06	-2.52441e-05	1.0578e-05	-2.20102e-06	-1.32614e-05	-1.19608e-05	-7.51447e-06
ENSG00000284428	0.000472676	-0.00049461	-0.000466622	6.98888e-05	0.000112482	-9.64246e-05	0.000103885	8.24538e-05	5.21799e-05	3.004e-05	4.42923e-05	6.21634e-05	9.12138e-06	-2.08133e-05	3.1476e-05	-1.38994e-05	-3.12043e-06
ZNF91	0.000865172	-0.00113666	-7.30444e-05	0.000632947	0.000225987	-0.000339578	2.41788e-05	0.000261252	6.78149e-05	4.29356e-05	2.53161e-05	1.39403e-05	2.44248e-05	4.113e-05	5.57812e-05	2.48865e-05	0.000121386
ENSG00000267934	8.23147e-05	-9.79318e-06	-0.00012515	-7.87454e-05	-4.67569e-05	-5.17628e-05	-4.65919e-05	4.49757e-05	-5.69276e-05	-2.60293e-06	8.30426e-05	3.44298e-05	2.11317e-05	-3.14572e-05	0.000183837	-3.94985e-05	-1.39242e-05
LINC01224	-4.30962e-05	5.6778e-05	-0.000129863	0.000143173	6.69046e-05	-4.0809e-05	5.52152e-07	-1.92229e-05	-1.92325e-06	-1.6267e-06	-2.45757e-06	-5.89933e-07	-7.56498e-07	-4.65919e-07	-2.6286e-06	-2.66119e-06	-1.39281e-06
ZNF675	0.00029896	-0.000538925	-0.000140701	-2.1193e-05	2.15217e-05	8.16365e-05	0.000114974	-2.71072e-06	3.97961e-05	-1.35737e-05	-1.85928e-05	-4.67733e-05	-4.15445e-06	0.000116147	-3.53056e-05	2.88222e-05	1.816e-05
ZNF681	0.000362482	-0.000455895	-0.000395819	-0.000223882	-1.90002e-05	0.000158596	9.12451e-05	-5.58277e-06	3.23782e-05	-1.8647e-05	3.65759e-05	3.4617e-06	-8.85828e-07	9.26283e-06	-7.75373e-06	1.10264e-05	-6.43749e-06
RPSA2	-9.52295e-05	0.000223908	2.59201e-05	-0.000174319	0.000340746	-0.000312101	0.000502036	-4.70742e-05	-5.2649e-06	-1.76215e-05	2.52533e-05	-3.38486e-06	-9.40278e-06	-1.70299e-05	1.20144e-06	-1.80345e-05	6.88032e-06
ENSG00000267924	-8.05636e-05	0.000156116	0.000308548	-0.000189116	-3.95428e-05	-0.000147802	5.03847e-05	-4.25198e-05	-1.05189e-05	-1.2435e-05	9.51425e-07	-2.32182e-06	-6.40412e-06	-1.02307e-05	5.31564e-05	1.15374e-05	3.59362e-05
ENSG00000287399	1.28619e-05	2.39085e-05	-5.48583e-05	-2.42632e-06	-1.15272e-05	-1.86198e-05	-1.5085e-05	-8.34031e-06	-9.38786e-07	-4.16839e-07	-6.98421e-07	3.799e-07	-3.7362e-07	-4.57804e-07	-4.66907e-07	-9.28318e-07	-3.91239e-07
ZNF726	0.000214782	-0.000285614	-0.000443833	-0.000128429	-7.70246e-05	-5.50175e-05	0.00128963	6.56692e-06	-1.02844e-05	-1.4116e-05	-1.01402e-05	-1.62283e-06	1.905e-05	-1.03555e-05	-5.53822e-06	-1.38898e-05	1.56858e-05
ENSG00000269289	0.000132102	-0.000193762	-0.000111853	-0.000209053	-0.000109892	-9.806e-05	0.000748474	4.23924e-05	-2.43958e-05	-8.57845e-06	-1.38036e-05	-1.66979e-06	-5.22818e-06	-7.81481e-07	1.57331e-06	1.37173e-05	4.01715e-05
ENSG00000269397	4.22433e-05	-8.99301e-05	3.69391e-05	-3.14565e-05	-2.04903e-05	-3.14367e-05	0.000187673	-8.07786e-06	-5.38628e-06	-1.98887e-06	-2.69814e-06	-2.293e-06	-1.30395e-06	-2.32544e-06	-3.70761e-06	-4.07658e-06	-1.8155e-06
ENSG00000268362	0.000137497	-0.000312825	-0.000395256	-3.29897e-05	1.03358e-05	-0.000143371	-5.87243e-05	-9.18984e-07	-6.50847e-06	-7.30909e-06	-8.57448e-06	-1.44138e-05	5.26409e-06	1.24471e-05	-2.8132e-05	-3.97313e-06	-6.33223e-06
ZNF254	0.000335446	-0.000301076	-0.000852863	3.11667e-05	0.000141266	-0.000399468	-4.79438e-05	3.00844e-07	1.2702e-05	-2.5257e-05	-3.80615e-06	-2.73008e-05	4.28164e-06	-3.9307e-06	1.36272e-06	2.41177e-05	2.58625e-07
ENSG00000276030	-7.43064e-05	-5.66237e-05	0.000456988	-5.38068e-05	6.46174e-05	-4.21384e-05	0.000233429	8.47542e-05	2.25744e-05	-1.20228e-05	-1.88411e-05	-1.20034e-05	-8.14732e-06	1.14645e-07	5.26329e-05	-1.15543e-05	8.10337e-07
ERVK.28	-9.1009e-06	-4.08586e-05	3.13366e-05	4.98439e-05	-2.34139e-05	-3.90258e-06	-1.53793e-05	-2.32528e-05	-1.418e-05	2.09232e-06	4.55717e-05	5.72189e-06	-1.59688e-06	-1.24021e-05	-1.25615e-05	-1.6776e-06	8.09895e-06
LINC00662	0.00066268	-0.00112671	-0.000710028	0.000584352	0.00024466	-7.9647e-05	0.000228314	0.000149158	6.09588e-05	4.85336e-05	1.30307e-06	2.51781e-05	-1.97114e-05	2.33767e-05	-1.09795e-05	7.42288e-05	5.77206e-05
ENSG00000261770	-1.52256e-05	-4.45052e-05	0.000119915	0.000143991	0.000118852	-9.04075e-05	-4.48679e-05	-4.59882e-05	-2.68151e-05	7.34656e-05	-1.80401e-05	-1.01875e-05	-1.90486e-05	-6.09036e-06	7.46899e-05	5.93039e-05	-7.48916e-06
LINC02987	0.000383359	-0.000649729	-0.00050281	0.000432849	0.000140956	-0.000277571	0.000399842	0.000119789	0.000197286	-3.0663e-06	0.000189399	-5.30168e-05	0.000180586	-2.00111e-06	0.000101565	0.000346062	1.24332e-05
ENSG00000281468	6.46565e-05	-8.42192e-05	5.12526e-05	2.69545e-05	1.2951e-05	-5.11277e-05	-3.4054e-05	1.24989e-05	2.66155e-06	-6.46172e-06	1.75316e-05	-2.4971e-05	-1.31339e-05	1.86133e-05	7.91014e-05	3.2745e-05	2.38782e-05
ENSG00000266977	3.71987e-05	-0.000102263	-0.000178877	-3.65283e-05	6.1517e-06	6.74188e-06	0.000249435	0.000107136	-6.82593e-05	-1.54039e-05	0.000134488	6.5026e-05	3.56126e-05	-5.49358e-05	0.000196517	0.000192867	-1.914e-05
ENSG00000267509	-2.8976e-05	-8.17859e-05	0.000132869	-2.08377e-05	4.88507e-05	-4.06246e-05	0.000446337	-1.81813e-05	-3.10487e-06	-9.93912e-07	-1.6345e-06	-2.78019e-06	2.34119e-06	-1.12839e-06	-2.33805e-06	-2.92902e-06	-8.30915e-07
ENSG00000267320	1.13501e-05	-3.85325e-05	-0.000104607	-2.29659e-05	0.00014208	8.55973e-05	-2.66655e-05	0.000147482	-2.53391e-06	-1.38728e-06	-9.76188e-06	7.56272e-07	-2.43962e-06	-3.62348e-06	-1.07164e-05	8.30447e-06	-4.02699e-06
ENSG00000267238	-6.89899e-05	0.000146973	0.000245204	-4.71271e-05	-3.92051e-05	2.24602e-05	-1.78479e-05	-1.15678e-05	-1.00415e-06	-9.59147e-07	-3.91167e-07	-4.90998e-06	-5.67105e-07	-1.15332e-06	-2.76459e-07	-1.66059e-06	-5.73958e-07
ENSG00000267243	-2.42436e-05	-4.83224e-06	4.20468e-05	3.49603e-05	-1.70854e-05	-2.07202e-05	-3.3846e-05	7.52851e-05	-9.00473e-06	6.83342e-06	-4.38155e-07	-1.00168e-06	2.72641e-05	-9.29727e-06	4.91825e-06	4.78218e-05	4.766e-06
ENSG00000266893	-4.18809e-06	3.83001e-05	-0.000153004	-7.76834e-06	2.1034e-06	-7.41724e-05	0.000215717	-1.11165e-05	-2.78103e-05	-1.93349e-05	-1.38952e-05	2.64138e-05	0.000122625	-2.01639e-05	0.00010306	0.000133672	6.03912e-06
ENSG00000267423	5.67357e-05	2.55115e-05	-0.000159446	-5.90755e-05	-4.86189e-05	-7.03061e-05	4.06527e-05	6.07129e-05	1.0163e-05	-1.11926e-05	-9.85532e-07	1.24062e-06	-4.74486e-06	7.92237e-06	7.22007e-06	1.28469e-05	-4.55413e-06
ENSG00000267537	-3.32947e-06	-1.85857e-05	-3.81062e-05	-9.37702e-06	-1.00727e-05	-3.07856e-05	-1.15622e-05	-2.82838e-05	-4.45043e-06	-5.06995e-06	2.29673e-06	-9.69325e-06	6.06041e-05	-7.38812e-06	1.55504e-05	0.000107121	8.04667e-06
ENSG00000266976	4.84562e-05	-5.43214e-05	-2.23148e-05	-3.28424e-05	-2.93403e-06	-3.23081e-05	-1.86883e-05	-1.44563e-05	-2.09663e-06	-8.89705e-07	-1.32518e-06	-3.40628e-07	-4.75124e-07	-1.13962e-06	8.88294e-08	-1.83677e-06	-6.03686e-07
ENSG00000290606	7.88565e-06	-4.09345e-05	0.000161885	-2.86677e-05	-1.53825e-05	-8.54339e-06	-2.48037e-05	-1.51867e-05	-1.71829e-06	-9.15413e-07	-1.32557e-06	-2.25108e-06	-7.42102e-07	-1.22109e-06	-7.97572e-07	-1.44277e-06	-8.09815e-07
ENSG00000267617	8.31064e-06	0.000110063	-0.000134207	-5.09471e-05	-1.91595e-05	-2.71667e-05	-2.38473e-05	-7.80452e-06	-1.00775e-06	-9.63904e-07	-1.28835e-06	6.53765e-07	-6.97245e-07	2.87142e-09	-6.29649e-07	-1.96416e-06	-6.54831e-07
LINC00906	-7.4392e-05	5.63553e-05	1.53716e-05	-4.40279e-05	4.19835e-05	-7.85787e-05	-3.23746e-05	0.000468473	-1.54355e-05	-4.01668e-06	-1.0742e-05	-8.37649e-06	-3.29754e-06	2.75028e-05	-6.85575e-06	-1.245e-05	8.62536e-06
ENSG00000267240	4.83235e-05	-6.92661e-05	-3.00517e-06	-2.60352e-05	9.08644e-06	-1.64307e-05	-1.85601e-05	-9.69906e-06	-1.23967e-06	-5.57406e-07	-1.40073e-06	-3.13579e-07	-5.23472e-07	8.09385e-07	1.26432e-06	-9.78829e-07	-5.83578e-07
LINC01532	-5.80044e-05	2.47171e-05	0.000113252	0.000100878	4.82149e-05	4.25967e-06	-2.70172e-05	-1.26049e-05	6.03e-06	-2.49396e-07	7.58132e-06	1.00518e-08	1.10793e-06	-2.53385e-06	-5.44395e-06	2.67557e-06	-6.18707e-07
ENSG00000288017	2.29045e-05	-1.42587e-05	5.51142e-06	6.05196e-06	1.63629e-05	1.84266e-05	-1.91703e-05	6.30901e-06	-1.80903e-06	-9.08261e-07	-6.50641e-07	-1.12672e-06	-7.51601e-07	-8.62211e-07	-1.25196e-06	-1.75126e-06	3.59744e-08
UQCRFS1	0.000100036	-0.000185871	0.000304769	1.17314e-05	0.000123902	-2.99326e-05	-3.44087e-05	0.000160504	-6.7974e-06	-9.46262e-06	8.15314e-06	0.000111388	-1.37349e-05	-2.08769e-05	4.06074e-05	5.93704e-05	4.79433e-05
UQCRFS1.DT	2.93319e-06	-1.77905e-05	-8.45505e-05	-3.30102e-05	-2.72189e-05	-2.66266e-06	-5.86428e-06	0.000135542	-1.87105e-05	-1.03478e-05	-2.42688e-05	-1.3009e-05	4.51235e-05	-1.68983e-05	2.68239e-05	6.48859e-05	0.00034113
ENSG00000276251	-2.63807e-05	3.33723e-05	-7.26519e-05	-3.092e-06	2.19446e-06	-2.50095e-05	-5.21738e-06	-8.7892e-06	-1.38035e-06	-7.2432e-07	-1.07555e-06	4.94314e-08	-6.00648e-07	-2.87361e-07	-8.9627e-07	-1.48532e-06	-6.28281e-07
ENSG00000276631	-1.24281e-05	0.000257517	-0.00011582	-6.95119e-05	-3.16724e-05	-2.90081e-05	-2.09446e-05	-1.08951e-05	-1.35674e-06	-6.39164e-07	-4.08555e-07	6.96896e-07	-4.48238e-07	-6.15632e-07	-1.63854e-07	-2.03906e-06	-3.90354e-07
ENSG00000287272	0.000127159	-0.000127975	1.28596e-05	-2.03852e-06	3.22986e-06	1.76118e-05	-1.28003e-05	-2.22422e-05	-2.48475e-06	-5.53289e-07	-3.26452e-06	-1.39392e-06	-8.0299e-07	2.61851e-06	-1.92268e-06	-4.8512e-07	1.79442e-06
VSTM2B.DT	-0.000198848	-8.27078e-05	-9.2845e-05	-0.000107415	-6.12669e-05	-0.000246336	-1.09212e-05	0.000312957	0.000344457	0.00026909	0.000151844	-0.00038438	1.34563e-05	0.000460791	0.000156167	0.000997154	0.00018398
ENSG00000266248	3.4262e-05	-6.23662e-05	9.31732e-07	-4.38619e-05	6.46256e-06	-3.21139e-05	-1.4628e-05	9.9127e-05	-5.06109e-06	-1.24539e-06	-3.28059e-06	6.28428e-07	-2.17407e-06	-2.11148e-06	-2.74193e-06	1.73292e-06	1.5363e-06
VSTM2B	-0.000352235	-7.11971e-05	-0.000230889	-0.000173967	-9.24445e-05	-0.00020487	0.000213327	-9.03076e-05	0.000668292	4.53367e-05	0.000244686	0.000457828	0.000444141	8.28744e-05	0.000871854	0.000753048	0.000580831
POP4	0.000166491	-0.000193335	0.000187392	-7.97904e-05	2.85907e-05	-3.70984e-05	7.2123e-05	3.15559e-05	1.2248e-06	-3.19656e-06	1.45321e-05	5.30654e-05	-7.26059e-06	1.47208e-06	4.2314e-05	2.57969e-05	-3.93732e-06
PLEKHF1	-0.00014337	-3.27866e-05	-0.000155326	0.000676982	-5.22895e-05	-0.000285224	-3.0405e-05	0.000523635	3.94853e-05	3.28765e-05	-0.000107495	7.80404e-05	-0.000170342	2.77473e-05	-0.000124258	0.000733423	-1.7101e-05
C19orf12	0.000640684	-0.000808332	-0.000866878	0.000111105	0.000228474	0.000112791	-1.13962e-06	0.000217011	7.84084e-06	1.81836e-05	1.50931e-05	5.87664e-05	7.65611e-06	-8.84064e-06	4.10002e-05	-1.28842e-05	2.30023e-05
ENSG00000289030	0.00017559	-0.000303216	-2.29733e-05	-6.05237e-05	-4.86095e-05	-0.000144209	-6.28715e-05	4.80686e-05	-1.6377e-05	3.15122e-05	-4.18918e-06	2.07098e-05	-4.97509e-06	-1.42827e-05	4.23611e-05	-1.28292e-05	-7.22288e-06
ENSG00000286867	3.22815e-06	1.48462e-05	-6.73937e-05	-2.94659e-05	-6.66821e-06	-1.6998e-05	-1.47212e-05	-4.74723e-06	-8.56325e-07	-4.06938e-07	-4.02573e-07	1.70872e-07	-4.21144e-07	-6.39289e-07	-6.15042e-07	-9.19492e-07	-1.72306e-07
CCNE1	7.11647e-06	-2.83014e-05	-2.31187e-05	-8.24267e-05	7.34953e-05	-3.06062e-05	0.00114031	-5.79181e-05	4.7054e-06	1.91778e-05	5.71072e-05	6.9604e-06	2.34868e-06	2.18356e-05	6.57647e-06	-8.22066e-06	-6.60924e-06
ENSG00000286538	1.07958e-05	-6.27121e-05	-6.26878e-05	-2.16203e-05	-6.04134e-06	-1.60911e-05	-1.42262e-05	1.30362e-06	-2.00046e-06	-4.03237e-07	-1.39933e-06	-7.98597e-08	-7.504e-07	-1.04494e-06	-1.1528e-06	-1.62556e-06	-8.63397e-07
URI1	0.000899622	-0.00139314	-0.000950088	0.000446354	-7.80737e-05	-1.03817e-05	0.000177837	1.28325e-05	-2.56153e-06	-1.80481e-05	5.42697e-06	1.63828e-07	-2.32301e-06	-3.23859e-05	-3.21781e-05	2.99392e-05	-6.05734e-06
ENSG00000267006	0.000106733	-0.000177061	-0.00013947	-4.73491e-05	-2.52404e-05	-3.16542e-05	-7.62775e-05	-5.70523e-05	-1.61859e-05	-3.47034e-06	2.70829e-05	9.48965e-06	-1.49635e-06	-9.31713e-06	9.11339e-07	-8.42299e-06	-3.006e-06
ENSG00000287859	-3.45504e-05	-1.21262e-05	-2.01717e-05	-7.53998e-05	7.49888e-05	0.000679388	0.000101143	-5.38429e-06	-6.63385e-06	-5.89294e-06	2.89103e-05	-9.57556e-06	1.47106e-06	2.7894e-05	-9.87354e-06	6.69083e-07	-7.66075e-06
ENSG00000288072	-2.80438e-05	-6.99675e-05	-5.23825e-05	0.000115852	7.00545e-05	-3.89637e-05	-1.87925e-05	-1.95162e-05	-2.28253e-06	-8.99488e-07	-2.01892e-06	4.63144e-07	-1.32755e-06	-1.58748e-06	-2.44469e-06	-1.05979e-06	2.45858e-06
ZNF536	-0.000184215	-0.000109882	7.66239e-05	-0.000154928	-4.76773e-05	1.83453e-05	4.41422e-05	0.00229536	1.03481e-06	-3.52507e-06	1.32987e-05	3.12195e-05	2.10104e-05	1.78725e-05	-3.2254e-05	4.44045e-05	2.64516e-05
ENSG00000289187	-4.49399e-06	-4.45704e-05	-1.14497e-05	-4.85875e-05	1.23648e-06	-0.0001006	-5.00442e-06	0.000199877	5.90965e-05	2.92544e-05	2.25863e-05	-5.82481e-06	1.83919e-05	2.92432e-05	2.65584e-05	5.62689e-05	-1.15855e-05
ENSG00000267760	-4.2381e-06	-0.000185845	0.000787127	-4.45416e-05	1.04664e-05	4.54844e-05	-3.73912e-05	1.35618e-06	-4.056e-06	-1.66844e-06	1.8341e-06	-9.14467e-06	-1.46028e-06	2.20272e-06	-2.69292e-06	-2.91209e-06	-1.42416e-06
ENSG00000267081	1.0444e-05	-1.50251e-05	-6.6504e-05	-4.62887e-06	-8.34123e-06	-4.0392e-05	3.91491e-07	3.22222e-05	9.42034e-05	-3.45144e-05	-3.12341e-05	-5.66413e-05	4.35116e-05	3.24385e-05	-2.14551e-05	2.76291e-05	-8.51781e-06
ENSG00000284430	0.000129689	-0.000286147	-0.000336512	0.000175102	-7.53184e-05	-0.000122584	4.67669e-05	-1.0711e-05	-1.0262e-05	1.11881e-06	-1.25499e-05	4.19741e-06	3.11526e-06	9.99672e-06	2.68288e-07	4.586e-06	1.7993e-06
TSHZ3	-0.000938893	-0.000438048	-0.000393198	0.00485036	0.000650108	0.000911404	0.000169915	-7.02612e-05	0.000125144	-2.54972e-05	0.000190203	5.58573e-05	-7.96262e-06	-7.70749e-06	-5.628e-05	-2.08188e-05	2.57991e-05
LINC01791	-0.000109664	0.000184354	-0.000202771	0.000271305	1.57424e-05	-5.32018e-05	2.87994e-05	2.30127e-05	1.19126e-05	-3.36486e-05	-6.26817e-07	0.000162507	-1.03349e-05	-1.27701e-05	-1.29873e-05	5.83543e-05	5.30159e-06
TSHZ3.AS1	-0.000315446	-0.00018475	-0.000141556	0.000613183	0.000702368	-0.000361254	-2.20215e-05	-1.67485e-05	0.000482274	0.000106664	0.000852086	2.33853e-05	-6.72472e-05	-9.88537e-05	0.000647821	-5.03042e-05	0.000180741
ENSG00000267636	8.08432e-05	-0.000181432	-0.000147727	8.46907e-05	1.33862e-05	6.06451e-05	-3.559e-05	-0.000125323	0.000275376	0.000105543	0.000113425	-0.000136169	-4.04417e-05	8.62868e-05	-9.94374e-05	1.38327e-05	1.35976e-05
LINC02841	-1.37961e-05	1.63224e-05	1.1691e-05	-5.3607e-05	-1.97659e-05	-1.73983e-05	-2.02522e-05	2.71824e-06	1.29073e-05	-2.23241e-05	-1.63273e-05	5.95166e-05	-3.8287e-06	1.23537e-05	8.51816e-05	-6.58614e-07	5.47801e-06
ENSG00000261400	-2.13335e-05	8.29284e-05	3.74658e-05	-4.15413e-05	-2.33528e-05	1.16054e-05	-1.18444e-05	-7.54078e-06	-9.48662e-07	-6.89747e-07	-5.87487e-07	-1.41872e-06	-3.73285e-07	-7.7459e-07	-2.85548e-07	-1.26586e-06	-4.45137e-07
LINC01837	-1.52558e-05	-8.91304e-05	2.11864e-05	7.35057e-05	-2.12234e-05	-0.000112316	-3.53167e-05	-4.15592e-05	-8.01959e-05	0.000200118	0.000195317	-2.57371e-05	-2.22928e-05	-4.40363e-06	-1.22376e-05	2.42903e-05	-1.61058e-05
LINC01533	-1.99767e-05	-8.00491e-07	6.33506e-05	4.56571e-06	-3.66459e-05	0.000466932	-5.43223e-05	-3.08522e-05	-4.31818e-05	9.89838e-07	6.65256e-05	2.24731e-05	-6.6504e-06	-2.93416e-05	0.000137103	-3.26138e-05	-1.25017e-05
LINC01782	-6.38528e-05	0.000222761	0.00025777	-6.17569e-05	2.20417e-05	-9.09253e-06	-1.03556e-05	-8.37238e-06	-2.40813e-06	-1.45994e-06	-8.22762e-07	-5.2716e-06	6.23201e-06	-1.83474e-06	-9.97805e-07	-4.0169e-06	-9.99412e-07
ENSG00000286041	1.21493e-05	1.90996e-06	-7.82773e-05	-2.29155e-05	5.66645e-05	-3.2924e-05	-2.69492e-05	-1.88136e-05	-2.93048e-06	-1.30762e-06	-1.98715e-06	1.17923e-06	-4.60952e-07	-1.91475e-06	-1.93535e-06	-2.34029e-06	-2.1194e-07
ENSG00000288790	-1.99625e-05	-0.000207062	-0.000263034	-0.00032835	-0.000514316	0.00807444	-0.000149045	-9.08831e-06	7.12433e-06	-4.98833e-05	-7.81702e-05	-3.16123e-05	-1.01521e-05	-8.27177e-05	5.08095e-05	-5.39724e-05	1.99491e-05
ZNF507	0.0012478	-0.00123918	-0.000807445	-0.000700732	-0.000165957	-0.000348268	0.000130251	0.000128137	3.89267e-05	2.56736e-05	2.93821e-05	2.31091e-05	4.8748e-05	1.98046e-05	-8.28397e-06	-3.9562e-05	1.15326e-05
DPY19L3.DT	0.00036613	-0.000308791	-0.000353079	-0.000144347	-5.64737e-05	-0.000130155	-4.74137e-05	0.000111551	-6.50404e-06	-4.4269e-06	-8.63254e-06	2.31609e-05	-4.53799e-06	1.14657e-05	1.65902e-05	-3.2006e-06	-2.31974e-06
DPY19L3	0.000790146	-0.000968417	-0.00106082	-0.000358525	-0.000191947	-0.000200643	-2.01784e-05	0.000130761	-1.95532e-05	3.46276e-05	4.66426e-05	6.32659e-05	8.89143e-06	-2.35651e-05	9.21182e-06	-4.34863e-05	1.26154e-06
PDCD5	0.00020989	3.95259e-05	0.000145699	-9.82679e-05	1.38859e-05	0.000168084	0.000250821	8.3736e-05	5.53639e-05	-3.84475e-06	2.77129e-05	0.000130552	-1.1496e-05	-8.54979e-06	0.000132303	0.000136244	2.30248e-05
ANKRD27	0.000106324	-0.000286698	-0.00022422	-9.12683e-05	0.000414445	0.000186369	-0.000164043	8.66364e-06	1.60948e-07	2.73917e-05	-1.05004e-05	-2.66329e-05	-3.04259e-06	-1.85573e-05	2.26175e-06	-2.16769e-05	1.96988e-06
ENSG00000267557	7.05111e-05	-5.05961e-05	-0.000136419	-0.000133202	-5.28216e-05	3.45623e-05	8.71012e-05	-1.04585e-05	-1.16899e-05	1.84646e-06	-2.64843e-07	4.43186e-06	8.37994e-07	1.98166e-05	1.65814e-05	7.85835e-06	5.25068e-06
RGS9BP	-5.28667e-05	2.20712e-05	0.000285491	0.000217928	-1.11701e-05	-6.80442e-05	-1.22645e-05	-3.08291e-05	-2.95519e-06	-3.90729e-07	-4.05008e-07	-3.81468e-06	4.69737e-07	-2.11109e-06	-3.00001e-06	-2.19138e-06	-8.29399e-07
NUDT19.DT	7.52226e-05	-0.000140891	-0.000100443	-1.32616e-05	-5.07519e-05	-7.09488e-05	5.85217e-05	0.000127183	5.1792e-06	-7.88451e-06	-6.64182e-06	7.19609e-06	-1.95376e-06	1.93284e-06	5.91386e-07	1.0793e-05	-1.84482e-06
NUDT19	1.9276e-05	-5.74909e-05	-0.000226096	6.02919e-05	8.44182e-06	-9.96682e-05	-2.17977e-05	-5.15342e-05	-6.71815e-06	-1.74037e-05	1.15966e-05	2.07007e-06	-6.16263e-06	-1.39607e-05	-8.58955e-06	-1.48464e-05	-1.10257e-05
ENSG00000290058	4.53337e-06	-7.67888e-05	0.000169789	-5.48793e-05	-1.46259e-05	-1.4221e-05	-2.22039e-05	2.42308e-05	-4.54114e-06	-2.16491e-06	-2.78928e-06	-4.1828e-06	-1.58304e-06	2.23578e-07	6.37512e-07	-3.64234e-06	-1.97228e-06
ENSG00000267567	-3.34321e-06	-2.65951e-05	-1.97835e-05	-2.0183e-05	1.84487e-06	-1.14156e-05	-8.57313e-06	-3.60798e-06	-6.54594e-07	-3.04555e-07	-5.63072e-07	8.00613e-10	-2.32131e-07	-2.92639e-07	-3.16412e-07	-5.67775e-07	-2.90004e-07
TDRD12	-7.08959e-05	-3.23012e-05	0.0004045	1.00989e-05	-6.1864e-05	-0.000109905	0.000100162	7.42914e-05	-7.34399e-06	-5.66295e-06	2.65421e-06	-1.54198e-05	3.41286e-05	-3.80837e-06	2.56147e-06	5.59299e-05	5.70572e-06
SLC7A9	6.02867e-05	-0.000272857	0.000250589	0.000116122	6.13886e-05	0.000179703	0.000204623	-2.68358e-05	1.45639e-05	3.56317e-05	-3.97773e-05	-1.05239e-05	4.62597e-06	9.78076e-05	-8.21899e-06	-6.22877e-06	4.75904e-05
ENSG00000267555	-1.19125e-05	-3.70506e-05	-2.21971e-05	0.000118662	-1.9619e-05	-8.4299e-06	-2.74883e-05	-1.57498e-05	-2.16614e-06	-8.77613e-07	-1.69905e-06	-1.23762e-06	-2.82116e-07	-1.01817e-06	-2.10654e-06	-9.1092e-07	1.45867e-06
CEP89	0.000327479	-0.000609857	-0.000302844	-2.65674e-05	0.000237352	-3.60836e-05	0.000472889	9.26803e-05	1.47201e-05	-8.81232e-06	6.79168e-06	-1.64614e-05	-4.15854e-06	9.4661e-06	-1.20628e-05	-1.473e-05	-3.09566e-07
FAAP24	5.90782e-05	-7.63154e-05	-0.000127057	-4.90651e-05	5.53498e-05	-0.000110633	8.95432e-05	9.90258e-06	-9.82794e-06	2.48675e-05	1.4337e-05	-7.48186e-06	1.85204e-05	2.3163e-06	-3.60894e-06	2.18262e-05	2.23604e-06
RHPN2	-0.000119334	-0.000143093	-0.000246205	0.000633426	-9.55608e-05	5.24779e-05	9.45528e-05	0.00167713	-1.37968e-05	8.86309e-06	-3.83999e-05	-3.03342e-05	1.24157e-05	1.87742e-05	-8.41121e-07	-3.76927e-05	-9.13791e-06
GPATCH1	0.000288075	-0.000392986	-0.00048262	9.79021e-05	1.45237e-05	2.06678e-05	0.000148066	1.30622e-05	-7.47156e-06	6.4928e-06	6.99204e-06	1.95294e-05	2.2553e-05	-1.46908e-05	-1.68174e-05	-2.45894e-05	-5.87186e-06
WDR88	0.000249455	-0.000327485	-0.000326283	-0.000190554	-3.45232e-05	-0.000137752	-3.33835e-05	2.62933e-05	-8.31091e-06	-3.23656e-06	2.69799e-05	2.73268e-05	-1.45502e-06	1.26949e-05	7.02497e-05	-1.96877e-05	-5.4724e-07
ENSG00000289378	4.72179e-05	-4.95949e-05	-5.85823e-05	-1.07027e-06	-1.92185e-05	-2.34351e-05	-5.23847e-06	-2.94543e-05	-4.21796e-06	-1.19307e-06	-2.68104e-06	-1.36358e-06	6.08477e-07	-2.00799e-06	-3.01509e-06	-4.21325e-06	-1.66433e-06
LRP3	0.000281868	-0.000624169	-0.000190856	-5.6708e-05	-6.95933e-05	-0.000162856	-7.81367e-05	7.35876e-05	3.56788e-07	2.31852e-05	-9.25617e-06	-1.85102e-07	-2.0751e-06	3.99605e-05	-3.88791e-06	3.94565e-06	-3.91336e-06
ENSG00000267054	9.54252e-05	-0.000100203	-0.000139041	-5.86724e-05	1.30126e-06	-4.77492e-05	-6.11241e-05	-1.16175e-05	1.21603e-06	-7.19519e-06	-1.18409e-06	3.85384e-06	1.55316e-06	7.92196e-07	3.86962e-06	7.39167e-08	-2.96114e-06
SLC7A10	-7.25004e-07	-5.01166e-05	6.73623e-05	-6.18525e-05	-1.81303e-05	-3.78266e-05	-4.03288e-05	0.00012013	-4.30227e-06	-2.47738e-06	-4.27802e-06	-2.4111e-06	-2.01243e-06	-2.69917e-06	-3.18987e-06	-5.23928e-06	1.1049e-06
ENSG00000267714	-4.42926e-05	-2.29186e-05	4.33056e-06	0.000217606	0.000145484	-0.000102644	-2.03219e-05	-2.06032e-05	-3.11519e-06	-1.16341e-06	-3.09744e-07	-1.78104e-06	2.81864e-07	-2.10002e-06	-3.64628e-06	-1.82622e-06	-1.3426e-06
ENSG00000267580	4.46558e-05	-6.78542e-06	-7.50499e-05	-0.00010326	-3.26011e-05	-2.26199e-05	-6.11043e-05	-3.3666e-05	2.22548e-06	4.94804e-06	-3.82479e-06	-3.1714e-07	-2.97614e-06	5.64374e-06	-2.65661e-06	3.30332e-06	7.52297e-06
CEBPA	0.000182948	-0.000366874	-0.000242613	-0.000634642	-0.000237702	-0.000281808	-0.000266991	-5.15311e-05	-1.66884e-05	-2.52012e-05	-2.22462e-05	5.18576e-06	-1.67706e-05	-1.9725e-05	-1.38378e-05	-1.73762e-05	-1.33951e-05
ENSG00000267727	1.75471e-05	-2.96302e-05	-0.000121457	1.53107e-05	-5.53519e-06	-3.60898e-05	-2.73528e-05	2.0814e-05	-4.62071e-06	-5.43334e-07	-2.91576e-06	-2.16731e-07	4.11423e-07	-1.91807e-06	-2.08325e-06	-4.51765e-06	-1.42367e-06
CEBPA.DT	0.000167433	-0.000244826	-0.000224319	-6.72293e-05	-6.74854e-05	1.27269e-05	-8.10772e-05	-4.661e-06	-5.35984e-06	-7.73806e-06	-5.82158e-06	6.53699e-07	-2.76434e-06	-3.95839e-06	-5.73619e-06	-6.55128e-06	-3.8544e-06
ENSG00000267130	0.000120236	-0.000278361	-3.40593e-05	-8.96905e-05	-4.54891e-05	-0.000129946	-9.86798e-05	6.37073e-05	1.06173e-07	-9.29092e-06	-9.05978e-06	-1.39161e-05	-3.46012e-06	-4.42944e-06	-7.1586e-06	-2.68837e-06	-2.70412e-06
CEBPG	0.000147853	-0.000333368	0.000221466	-0.000282588	-0.000132095	-0.000297436	3.91803e-05	-5.41863e-05	-2.40138e-05	-1.39656e-05	-2.88501e-05	2.4917e-05	-3.73879e-06	3.02412e-05	-1.23709e-05	-3.48112e-06	-1.09679e-05
PEPD	3.3686e-05	-0.000359938	0.000211403	0.000527101	0.000206293	-0.000122471	-3.7503e-05	6.391e-05	-8.1879e-07	3.71024e-06	-3.51467e-06	-4.00085e-06	-1.34885e-05	-1.13311e-05	1.37612e-05	-3.37619e-06	-1.1662e-05
ENSG00000266985	4.93518e-05	-7.34321e-05	8.65061e-06	-2.03698e-05	-2.11789e-06	-1.85256e-06	-7.18146e-06	1.88006e-06	-1.34586e-06	-3.34921e-07	-1.90738e-06	-1.07997e-06	-3.13942e-07	1.83943e-06	-1.14816e-06	4.9407e-07	2.58224e-07
CHST8	2.2272e-05	-0.00016104	1.59461e-05	-6.63404e-05	7.82687e-05	-5.52796e-05	-1.10936e-05	-1.49272e-05	-8.27471e-05	1.53696e-05	-0.000136591	0.000266664	4.99505e-05	0.000457665	-3.74793e-05	0.000746052	-9.63555e-07
KCTD15	-0.000195247	3.23349e-05	0.000840062	7.39648e-05	-4.16438e-05	0.000447328	-5.82878e-05	0.000140325	2.04023e-05	-7.23513e-06	5.53729e-05	-3.5474e-05	-9.22338e-06	-1.29056e-05	-5.76443e-06	2.07206e-06	-2.54246e-06
ENSG00000287526	-8.39309e-05	0.000317129	-0.000182598	-5.44688e-05	1.20077e-05	1.95421e-05	-6.56088e-05	0.000185512	6.64628e-06	-1.45396e-05	-1.31101e-05	4.82658e-05	-6.06302e-06	-1.36131e-05	-1.15662e-05	-1.77803e-05	-2.53704e-06
LSM14A	-0.000174607	0.0001842	0.000313543	0.000108635	0.000110527	-0.000172129	0.000153922	-1.97007e-05	-1.26212e-05	-1.77309e-05	-3.30754e-05	-5.32497e-05	1.50192e-05	-2.51266e-05	-4.39288e-05	-3.64997e-05	-9.70377e-06
GARRE1	0.000173077	-0.000253278	-0.000555844	-1.90078e-05	-0.000105359	-0.000306748	-4.95419e-05	-7.48583e-05	-2.19608e-05	-6.27048e-06	-1.81955e-05	-3.10906e-05	-2.4181e-05	-1.23905e-05	-1.18455e-05	-5.99902e-06	-8.02346e-06
ENSG00000267219	6.27741e-05	-0.000110277	-2.44661e-05	7.98698e-05	-3.56187e-05	-8.32804e-05	8.36482e-05	0.000104191	3.49752e-05	-1.68414e-05	2.09306e-05	1.04973e-05	3.66663e-06	9.51144e-07	-5.11653e-06	-1.19235e-05	-5.78858e-07
GPI	-0.0011249	0.00299073	0.000345358	-0.000445872	0.00126919	-5.74823e-05	0.0004355	0.000391705	7.49956e-05	2.30567e-05	4.36111e-05	1.2677e-05	2.79181e-05	7.31433e-05	6.88316e-05	6.21626e-05	2.71733e-05
PDCD2L	0.000294832	-0.000260455	-0.000352108	-0.00023597	-9.4338e-05	-0.000157888	-4.78719e-05	6.01097e-05	-9.23952e-06	-1.12064e-05	3.94771e-06	1.19957e-05	-4.58844e-06	-7.25669e-06	-7.24135e-06	1.8082e-06	-6.16936e-06
ENSG00000267024	-4.69821e-05	1.32835e-05	0.000233013	-7.30024e-05	-3.84831e-05	-3.87869e-05	5.98809e-05	4.33646e-05	1.1311e-05	-3.73085e-06	9.12161e-06	-1.46675e-05	-3.50028e-06	-6.36127e-06	1.42554e-06	1.20889e-06	-2.40639e-06
UBA2	-0.000370407	0.0011521	0.000323666	-0.000297786	0.000234418	5.10826e-05	0.000382639	-1.789e-06	-3.50878e-06	-9.32999e-06	-3.00416e-05	-1.14783e-05	-3.30843e-06	-3.81071e-06	-1.98754e-06	2.83755e-06	-6.78005e-06
WTIP	-0.000108301	8.40657e-05	5.6324e-05	0.000238628	8.13854e-05	5.38072e-05	0.000150257	0.000123379	-3.16851e-07	-4.88122e-06	-6.80559e-06	-7.86964e-06	-7.94928e-06	4.62111e-06	-7.03714e-06	1.14655e-05	1.15504e-05
SCGB1B2P	1.94695e-06	-5.74777e-05	7.8763e-05	-3.65352e-05	-8.3423e-06	-2.31423e-05	-2.06526e-05	2.52453e-05	1.9489e-06	1.30231e-06	9.19262e-06	1.65211e-05	-7.74061e-06	-1.01579e-05	-2.27833e-06	9.64127e-06	-1.25547e-06
SCGB2B2	-2.64593e-05	-0.000391114	-0.000276202	0.000820105	0.000413913	0.000140399	0.000560313	0.00096417	4.99681e-05	0.000297311	0.000160389	-3.44309e-05	-2.02075e-06	-4.3134e-05	8.13583e-05	5.32504e-05	-3.59524e-08
ENSG00000268683	2.1369e-05	-8.43971e-05	-6.35569e-05	8.89258e-05	-2.36733e-06	-3.78485e-05	-1.3837e-05	-2.04845e-05	-1.9796e-06	-1.16877e-06	-2.73143e-06	-5.06074e-07	-1.24316e-06	-9.64644e-07	4.30501e-07	-2.38103e-06	3.08353e-06
ZNF302	0.000521259	-0.000391375	-0.000859768	8.05766e-05	0.000355569	-1.47248e-07	0.000410214	0.000298756	5.11943e-05	5.26929e-06	-1.52748e-05	0.000107875	1.86572e-05	-2.24853e-05	0.000105036	6.71184e-05	3.29128e-05
ENSG00000274104	-3.61463e-05	2.06847e-07	-1.0995e-05	-3.76696e-05	0.000103987	-3.57649e-06	-6.78403e-05	2.78113e-05	-2.88621e-05	3.52254e-06	1.78693e-05	1.3589e-05	-6.62345e-06	-7.49347e-06	3.37322e-05	3.00442e-05	-5.92381e-06
ZNF181	0.000233137	-0.000317067	6.3165e-05	0.000174724	5.95133e-05	-0.000190506	2.03408e-09	0.000459028	3.62442e-05	-1.41781e-06	2.88858e-05	5.59151e-05	4.77852e-07	6.00034e-06	5.26902e-05	8.83304e-05	1.63305e-05
ZNF599	-2.9778e-06	0.000154493	-0.000166682	-8.86772e-05	0.000100182	1.66072e-06	0.000268357	0.000150865	-6.05922e-06	-2.8823e-06	2.44272e-05	3.05594e-06	-4.21211e-06	-2.98916e-06	-1.27198e-05	9.47238e-07	3.25101e-06
LINC01801	-1.80508e-05	-0.000213889	0.000517953	0.000314667	-3.25942e-05	-7.27503e-05	-7.78413e-06	4.05287e-06	-5.57028e-06	-2.61013e-06	-2.42103e-06	-1.0906e-05	-1.91267e-06	-6.39857e-07	1.28834e-06	6.66713e-06	4.51967e-06
ENSG00000261754	-2.82005e-05	-1.15685e-05	1.74094e-05	-2.85468e-06	4.89789e-05	3.65126e-05	-9.19295e-06	3.56793e-07	-1.23074e-06	-1.24661e-06	-1.82802e-06	-1.94837e-06	-6.67296e-07	-1.40532e-06	6.32018e-06	-1.61788e-06	-7.42148e-07
LINC02965	3.10729e-05	-6.38972e-05	1.02633e-05	4.98376e-05	1.11725e-05	-6.38649e-05	-7.33952e-05	-4.79609e-05	-7.20916e-06	-3.64357e-06	-4.00562e-06	-2.50077e-06	-9.08637e-07	9.8841e-08	-4.55242e-06	-6.7725e-06	-1.16098e-06
LINC03049	-1.20312e-06	-3.91672e-05	-9.76985e-06	-1.52142e-05	-2.33297e-06	2.20053e-05	-3.0324e-05	-2.05749e-05	1.46312e-06	1.14509e-06	4.20306e-06	-2.44448e-06	-3.65282e-07	2.69237e-07	-1.37196e-06	-1.6634e-06	5.74813e-07
LINC00904	2.93274e-05	-7.68154e-05	1.48085e-05	-2.39472e-05	2.14812e-06	0.000124538	-2.91202e-05	-3.51521e-05	-2.67329e-05	-6.72263e-06	0.000105961	-2.65079e-05	-8.19119e-06	8.0447e-05	-3.29808e-05	4.30644e-05	2.20247e-05
ZNF30.AS1	2.35046e-05	-7.83524e-05	0.000155131	-0.000114515	-5.434e-05	-4.12645e-05	-5.18655e-05	0.000468282	-1.41497e-06	-6.31162e-05	-1.08998e-05	0.000341215	0.0001166	-6.16701e-06	0.000286811	0.000199015	2.0838e-05
ZNF30	0.00038943	-0.000448111	-0.000423382	-8.34757e-06	-8.99393e-05	0.000340053	4.12565e-05	7.90036e-05	2.3576e-05	3.14483e-06	4.58741e-06	5.44095e-06	1.15794e-05	-4.70057e-06	6.05768e-05	-3.68854e-06	3.58498e-05
ZNF792	7.82603e-05	-0.000214994	-0.000175405	2.09675e-05	-5.67205e-05	0.000706721	-6.40533e-06	-5.78132e-05	-2.62377e-06	-9.30727e-06	4.44273e-06	-1.53616e-05	-6.59179e-06	-1.62568e-05	-6.1996e-06	1.43596e-05	-1.83878e-06
GRAMD1A	0.000285304	-0.000921934	-0.000891226	0.000622307	-0.00022561	-0.000302182	-0.000120182	-5.79632e-05	-1.6351e-05	-1.49529e-05	-1.15396e-05	-1.50594e-06	-1.97097e-05	-2.65212e-05	-3.21611e-05	-1.16978e-05	-2.09072e-05
GRAMD1A.AS1	-5.57048e-05	1.79294e-05	0.000289499	0.000109558	0.000232979	-0.000121409	-3.9492e-05	-4.47742e-05	-4.8453e-06	-2.16034e-06	-4.03481e-06	-6.16875e-06	-6.7361e-07	-2.41133e-06	1.39549e-06	-4.31933e-06	-2.23173e-06
ENSG00000271032	7.6178e-05	-3.88156e-05	-5.25851e-05	-2.81116e-05	-4.55977e-05	-0.000118898	-2.75631e-05	-5.00474e-05	-4.60069e-07	-4.69526e-06	-1.07235e-05	-1.39209e-06	-5.48627e-07	2.58048e-06	-5.44797e-06	-1.37282e-06	-1.74157e-06
SCN1B	0.000474405	-0.00102261	-0.000688671	0.000295527	-0.00019547	-0.000304788	-0.000146504	-5.93959e-05	-1.85642e-05	2.33545e-05	-1.59437e-05	0.000203843	-1.44762e-05	1.90982e-05	0.000168348	3.33577e-05	2.04088e-05
HPN	0.000190703	-0.000463103	-0.000467976	0.00085583	-0.000120028	-8.35843e-05	-3.69001e-05	3.82441e-05	-1.31172e-05	4.83631e-06	-8.40158e-06	4.58254e-05	-7.71259e-06	5.72697e-05	-1.17735e-05	3.77016e-05	-5.49453e-06
HPN.AS1	-8.33797e-05	-0.000144459	0.000110562	-0.000141995	-3.65581e-05	0.000154732	-3.00065e-05	0.000914747	0.000117369	-3.69012e-05	4.3244e-05	-8.44383e-07	3.91112e-05	3.62381e-05	0.000209185	9.77998e-05	8.60439e-06
ENSG00000179066	-0.000127842	-6.56843e-05	0.000174599	-5.30026e-05	-2.45531e-06	0.000372993	0.000236212	0.000176817	4.57174e-05	0.000167579	0.000173584	7.614e-05	-4.37783e-05	-7.64669e-05	-3.45035e-06	5.8876e-05	-9.32964e-06
FXYD3	4.1864e-05	-3.10227e-05	-6.65935e-05	-3.86336e-05	-1.11844e-05	-3.88976e-05	-3.10784e-05	-2.72239e-05	-7.02254e-05	8.90324e-05	-2.09269e-05	0.000179982	-1.1915e-05	-2.26229e-05	-2.95621e-05	1.82603e-05	-2.57392e-06
LGI4	-0.000342348	0.000120823	-0.000315989	0.000139426	6.31891e-05	-0.000428121	-6.24868e-05	0.00100179	0.000210484	0.000102083	0.000684362	0.000306789	0.000250452	7.0264e-05	0.000390605	8.17692e-06	0.000207024
FXYD1	-0.000101545	4.14316e-05	1.45e-06	-0.000111799	0.000105385	-5.20128e-05	-4.47528e-05	0.000258893	7.16337e-05	-2.52891e-05	2.99466e-05	3.00917e-05	8.60053e-05	1.6642e-05	0.000257539	0.000149333	4.58603e-07
FXYD7	-9.33543e-05	1.33763e-05	1.17636e-05	2.69053e-05	-3.7393e-05	1.12991e-05	-7.80243e-05	-9.95574e-06	6.67582e-05	4.27347e-06	8.41891e-05	0.000344365	6.6923e-05	4.76677e-05	0.000276487	0.000149644	9.28199e-05
FXYD5	-0.000148004	-4.32429e-05	-1.31299e-06	0.000129341	4.15902e-05	0.000346388	2.75005e-05	-2.44472e-05	-1.54546e-05	-1.32331e-05	-1.47803e-05	-3.16846e-05	-1.40646e-05	1.37159e-07	-2.84265e-05	-2.56425e-05	-6.91283e-06
FAM187B	-2.71132e-05	6.17231e-06	-5.60894e-05	6.32415e-05	2.08436e-05	-2.70612e-05	-1.4194e-05	-8.22526e-06	-1.27655e-06	-6.93686e-07	-1.13035e-06	-1.84753e-07	-5.94792e-07	-7.61533e-07	-7.91768e-07	-1.02882e-06	-6.56989e-07
LSR	8.48673e-06	-2.70369e-05	-0.000334087	0.000296355	-4.60251e-05	3.69498e-05	-0.000117879	-7.19276e-05	-1.58047e-05	-8.36448e-06	-6.51346e-06	-2.9043e-07	-4.37924e-06	-2.76407e-06	-7.52771e-07	-1.05266e-05	-3.59689e-06
ENSG00000271366	-7.55531e-06	-2.45589e-05	-4.32262e-05	-2.59719e-05	-1.05839e-05	-4.29483e-05	-1.07396e-05	-2.11224e-05	-4.0124e-05	-6.83326e-06	0.00015896	3.83826e-05	-2.557e-06	-3.74482e-05	2.6842e-05	-2.84631e-05	-1.0319e-05
ENSG00000268947	5.92804e-05	-2.18361e-05	-0.000226204	-0.000117853	2.57084e-06	-0.000109933	-4.98098e-05	-4.04069e-05	2.71738e-07	-1.5099e-06	4.60183e-06	-5.9819e-06	1.78279e-06	4.49969e-06	-2.6342e-06	8.07872e-06	1.37577e-06
ENSG00000288942	0.000273015	-0.000284122	-0.000721627	-0.000356502	-0.000151391	-0.000301206	-6.90385e-05	-1.24654e-05	-9.20693e-06	-1.13465e-05	-2.08509e-05	8.59458e-06	-8.5452e-06	-1.60463e-05	5.19112e-06	-7.14492e-06	-9.99015e-06
USF2	5.74923e-05	-0.000281034	-0.000185588	-0.000440377	-5.57993e-05	-0.000210837	-6.69438e-05	-0.000113767	-1.75063e-05	-1.8749e-05	-3.0596e-05	1.82526e-07	-7.39023e-06	-1.25184e-05	-1.88264e-05	-1.97917e-05	-4.98077e-06
HAMP	-5.99736e-06	0.00178405	-0.00172689	-0.0010898	-0.000664896	-0.000425517	0.000877175	-1.24179e-05	-4.32885e-05	-2.00112e-05	-2.15615e-05	1.41559e-05	-1.305e-05	-2.27161e-05	-2.2904e-05	-2.8237e-05	-1.34027e-05
MAG	-0.000309411	-0.000104961	0.000471452	-0.000248143	-2.73178e-05	4.27634e-05	6.61087e-05	0.00246796	0.000230476	-1.76611e-05	0.00012838	1.47018e-05	-4.95817e-05	-5.80314e-06	1.71548e-05	0.000155206	1.1086e-05
ENSG00000289845	-9.62717e-05	-9.48996e-05	2.98423e-05	-0.000123016	0.000569571	0.000112683	-2.62143e-05	0.000346268	-2.62579e-05	-3.05813e-05	-1.30527e-05	0.000144217	-1.88182e-05	1.1249e-05	-4.34633e-05	9.77091e-05	-3.29586e-06
CD22	-0.000266159	-7.76259e-05	-0.000121265	-0.000207888	0.000101407	-0.000341137	-8.8709e-05	0.00312261	8.20858e-05	3.33878e-05	0.000103875	-7.02837e-05	-7.10023e-06	6.90073e-05	-6.04524e-05	7.92504e-05	3.91385e-05
ENSG00000269553	-2.77791e-05	-6.93554e-05	0.000175588	-6.94903e-06	-4.42385e-07	-2.21324e-05	-3.66e-06	-8.32997e-06	-1.42289e-06	-6.47408e-07	-9.24457e-07	-4.33202e-07	-5.10881e-07	-4.52566e-07	-8.31317e-07	-8.25366e-07	-5.17366e-07
FFAR1	-1.21488e-06	0.000248723	-0.000193558	-4.36627e-05	-5.5761e-05	6.40095e-06	1.64165e-05	0.000159237	-6.41697e-06	-2.20268e-06	-5.32931e-06	-2.02188e-06	-2.15861e-06	2.44735e-05	-3.86384e-06	-7.07475e-06	-2.32662e-06
FFAR3	-6.27365e-05	0.000213877	-7.70739e-05	-9.58646e-05	-5.7876e-05	-7.44328e-05	-3.29962e-05	0.000301074	-1.05774e-05	-6.60569e-07	-5.75935e-06	-3.91036e-06	-3.29064e-06	6.35241e-07	-5.12836e-06	-1.04374e-05	-2.06975e-06
GPR42	-8.88782e-05	0.000137023	2.34373e-05	0.000109737	-4.94394e-05	-4.56496e-05	-2.14333e-05	-9.10432e-06	-1.75839e-06	-1.09936e-06	-1.08447e-06	-2.02137e-06	-1.0506e-06	-8.9711e-07	-1.35433e-06	-2.32344e-06	-5.96384e-07
LINC01531	-4.83949e-05	-2.17154e-05	0.000105851	-1.52131e-05	-1.5963e-05	-6.13677e-05	-1.64541e-05	-3.55633e-05	1.60701e-05	4.06995e-06	1.83828e-06	-8.38306e-07	-3.62506e-06	-2.89277e-06	-3.55838e-06	-4.96618e-07	0.000184054
ENSG00000233214	-2.49503e-05	2.39577e-05	-3.64832e-05	-2.18342e-05	-8.15865e-06	-1.11171e-05	-6.1553e-06	-2.07515e-06	-5.47159e-07	-3.02697e-07	-3.39777e-07	7.23613e-08	-1.69605e-07	-1.98067e-07	-2.29377e-07	-6.5564e-07	-2.14633e-07
ENSG00000232680	4.62416e-05	-6.17587e-05	-2.33267e-05	-2.44013e-05	-4.94815e-07	-1.33931e-05	-1.74548e-05	-8.89746e-06	-1.06099e-06	-4.05699e-07	-1.00055e-06	2.39959e-07	-3.87179e-07	-5.62339e-07	-4.38577e-07	-7.43053e-07	-4.69376e-07
FFAR2	-3.19371e-05	-5.17333e-05	-0.000118341	-5.97814e-05	3.19076e-05	0.00117672	9.72489e-05	-5.12508e-05	-1.20879e-06	-9.38728e-06	-8.05512e-06	-6.8387e-06	1.57708e-06	-1.25888e-05	-5.81492e-06	-4.62825e-06	-4.61683e-06
KRTDAP	5.41554e-06	-4.27414e-05	0.000162564	-4.17801e-05	-1.37269e-05	-7.44879e-06	-2.09041e-05	-4.75903e-05	6.55571e-05	-2.73705e-05	5.42557e-06	5.10519e-05	2.19944e-05	-2.43222e-05	-2.89832e-05	-3.71205e-05	4.0829e-06
DMKN	-0.000218136	-0.000145092	-0.000120539	-9.36057e-05	0.000236619	-3.76114e-05	-4.01842e-05	-0.000136312	0.000146155	0.000111563	0.000538728	0.00144401	-0.000128545	-3.46625e-05	0.00028705	0.000203338	7.22089e-06
SBSN	2.37236e-05	-4.74935e-05	-5.4933e-05	-3.91797e-05	-7.46693e-06	-2.26201e-05	-2.2775e-05	6.05489e-05	-2.15467e-06	-1.95145e-06	-3.18186e-06	-1.74666e-06	-7.90205e-07	-1.11131e-06	-1.64489e-06	-3.69566e-06	-1.57241e-06
GAPDHS	-7.67399e-07	6.39295e-06	1.80153e-05	-0.000101101	-3.16211e-05	-5.60799e-05	-3.16968e-05	-5.27642e-05	-1.20995e-06	2.90363e-05	-1.58986e-05	2.52879e-05	-3.63288e-06	-5.49966e-06	-8.24708e-06	-1.08741e-05	-7.77511e-07
TMEM147.AS1	0.00035419	-0.000313856	-0.00057115	-9.92856e-05	-5.77133e-05	-0.000232307	-5.50552e-05	7.52392e-05	-1.42631e-05	-5.45484e-06	-7.9515e-06	3.61122e-05	6.54584e-07	-1.74136e-06	3.14261e-06	3.32096e-05	2.36575e-05
TMEM147	2.35644e-05	0.000105359	0.000195207	-9.89201e-05	-6.63134e-05	0.000297716	-1.69549e-05	9.23716e-06	-1.33678e-05	-1.47607e-05	-4.43231e-07	0.00010157	-1.42589e-05	-1.46571e-05	-1.16403e-05	6.47305e-05	-9.23203e-06
ATP4A	1.5625e-05	-1.29946e-05	-2.03063e-05	-8.51742e-05	3.99184e-05	-2.55171e-05	-4.06407e-05	-3.20771e-05	-6.97328e-06	-1.93634e-05	-2.16484e-05	0.000105069	1.53918e-05	1.81263e-05	7.24445e-06	2.5998e-05	2.84693e-06
ENSG00000283907	-5.53061e-06	-0.000103374	0.000164858	0.000122543	9.73984e-05	-0.000120265	-8.13081e-06	-2.93326e-05	-1.04613e-05	-3.92626e-06	-1.97204e-05	-1.69143e-05	3.01842e-06	0.000161481	-1.23716e-05	-6.12759e-06	-5.15584e-06
LINC01766	1.23613e-05	-0.000113663	0.000173513	-3.42126e-05	-3.06091e-06	4.05186e-05	-1.54394e-05	3.0754e-05	1.02015e-05	-5.93868e-07	1.15983e-05	9.85686e-06	4.07814e-06	-1.17671e-05	-3.54453e-06	5.65994e-06	2.58409e-06
HAUS5.DT	2.1895e-05	-2.95061e-05	0.000170012	-3.08821e-05	-8.95669e-06	-9.44677e-05	-1.79741e-05	6.85847e-05	2.26223e-05	6.05225e-05	-3.75208e-05	9.59567e-05	-2.34532e-05	3.44146e-05	-3.99716e-05	-1.61027e-05	-6.26412e-06
HAUS5	0.000290258	-5.67107e-05	-0.000269402	-2.16034e-05	7.53745e-05	-0.000170367	0.00113753	2.69718e-05	3.72983e-05	1.50614e-05	2.31864e-05	1.40475e-05	-9.95293e-06	-2.0613e-06	1.59049e-06	1.91655e-05	8.77026e-06
RBM42	6.62205e-05	1.22615e-05	0.00017826	-0.000120011	-2.10429e-05	0.000486902	0.00015269	0.000205378	-7.43683e-06	-2.58549e-05	2.37159e-05	4.93193e-05	1.35082e-05	-2.30431e-05	1.83912e-06	-3.41619e-06	-5.38247e-06
ETV2	4.67459e-05	-2.81172e-05	-9.99422e-05	-5.9126e-06	-2.46928e-05	-2.03727e-05	-3.28363e-05	7.30832e-06	-3.58488e-06	-6.28839e-07	-3.0743e-06	-2.18649e-07	-1.42093e-06	-1.77164e-06	-1.4576e-06	-2.57014e-06	9.74821e-07
COX6B1	-2.76437e-05	0.000241817	0.00067832	-0.000146103	-0.00010339	0.000152338	0.00014585	9.42102e-05	-5.80199e-05	1.7676e-05	-1.50128e-05	0.000356594	6.48327e-06	2.20371e-05	4.17955e-05	0.000175303	-2.05366e-06
UPK1A	-4.8916e-05	-7.10017e-06	0.000153517	7.82056e-05	-2.21838e-05	-2.99092e-05	-2.46328e-05	-2.42573e-05	2.94497e-05	-8.14352e-06	5.09687e-06	-1.84016e-05	1.08267e-05	6.31602e-07	-1.90757e-06	-1.558e-05	-4.0051e-06
UPK1A.AS1	-5.04227e-05	0.00017465	-0.000116705	-5.88028e-05	5.32332e-05	-2.77306e-05	-1.70715e-05	-1.39472e-05	-1.25337e-05	6.77004e-06	8.12878e-07	-8.0222e-06	3.02879e-06	-8.05644e-07	3.08575e-05	2.51103e-05	-4.40486e-06
ZBTB32	4.83775e-05	-0.000154838	-0.000138595	-5.52161e-05	-5.72289e-05	0.000401162	3.31441e-05	-3.2595e-05	8.92276e-06	1.04833e-05	7.25458e-06	-1.21334e-05	2.14404e-07	-5.7952e-06	3.09793e-05	1.25483e-05	7.91876e-06
KMT2B	0.00010841	-0.000277028	-0.000102589	-3.2115e-05	2.70302e-05	9.83932e-05	0.000156907	7.63617e-06	-2.09221e-05	-5.60106e-06	-2.4794e-05	6.89759e-06	-1.56324e-05	-2.06633e-05	3.04162e-06	-2.45838e-05	-1.12001e-05
IGFLR1	4.431e-05	0.000129818	-0.000562294	-7.60618e-05	-6.46869e-05	9.84839e-05	5.90172e-05	-3.95612e-05	-4.81854e-06	-7.7515e-06	-2.21825e-05	-4.48741e-06	-6.40111e-06	-1.10675e-05	-1.20119e-05	-4.73294e-06	-5.01222e-06
U2AF1L4	8.09962e-05	9.99406e-05	-0.00044394	-1.85104e-05	0.000198506	-1.21034e-05	4.66294e-05	-8.2153e-06	2.31377e-06	-1.09871e-05	-1.64503e-05	-1.10111e-06	-1.16173e-05	-1.90986e-05	2.26447e-05	-1.30848e-05	1.3433e-05
PSENEN	1.52875e-05	0.000117204	1.33979e-07	8.91354e-06	-9.02292e-05	0.000152674	7.54414e-05	9.23445e-05	2.19171e-05	-2.68865e-05	2.63878e-05	1.80619e-05	-2.0535e-07	-2.83032e-05	-2.7985e-06	3.46969e-07	-5.84583e-06
ENSG00000267439	-9.57611e-06	-5.774e-05	0.000121064	-4.02456e-05	8.19333e-05	-7.6756e-05	6.1594e-05	-2.93639e-05	-8.94305e-06	-4.61108e-06	-9.01988e-06	1.98716e-06	-2.89723e-06	-2.9523e-06	1.46536e-05	-7.53759e-06	-3.30401e-06
LIN37	2.58244e-05	-0.000263176	0.000582544	7.3736e-05	0.00033715	1.6739e-05	-3.4575e-05	6.80879e-05	3.27202e-05	-9.03035e-06	-8.21916e-06	1.40597e-05	-3.47171e-06	-1.53174e-05	3.07166e-05	5.49872e-06	2.8646e-05
ENSG00000267328	1.17331e-05	-6.40015e-05	-2.55126e-05	-5.86161e-05	0.000153033	-4.39977e-05	-2.87433e-05	0.000119898	-6.24102e-06	-1.73767e-06	-4.32588e-06	-2.12448e-06	-1.1298e-06	1.52961e-06	-3.83429e-06	-5.43109e-06	-2.21039e-06
HSPB6	-1.12682e-05	2.49954e-05	-0.00011228	1.63707e-05	-8.46995e-06	-5.35994e-05	-2.77687e-05	0.000166174	-4.52221e-05	5.74895e-05	-1.39219e-05	0.000129786	-5.48417e-06	-1.68995e-05	-2.62076e-06	1.30183e-05	-3.28196e-06
PROSER3	0.000120852	-0.000260278	-0.000274789	-3.59104e-05	0.000116492	0.000182445	0.000482885	4.59471e-05	3.44708e-06	-1.38232e-05	3.66351e-07	-1.99904e-05	6.17379e-06	-5.58586e-06	7.15812e-06	-4.2351e-06	-1.70515e-06
ENSG00000267049	2.45971e-05	-8.12192e-05	-4.21589e-05	-4.27043e-05	-1.14226e-05	8.16223e-05	-2.66117e-05	6.92882e-05	1.90841e-05	-1.46493e-06	4.19936e-07	-3.178e-05	-1.70111e-05	1.88161e-05	8.53091e-05	-1.93206e-06	1.16427e-05
ARHGAP33	-7.51602e-05	-0.000284907	-0.000212301	-4.16243e-05	-2.90023e-05	-0.0001668	0.00384746	6.1082e-05	0.00015039	3.76739e-05	0.000188737	0.000243029	-1.87315e-05	0.000289493	1.61677e-05	0.000107299	1.84402e-05
PRODH2	-5.37457e-06	-4.42798e-05	-5.45971e-05	-4.83963e-05	-1.12827e-05	1.9191e-05	0.000228384	-1.41964e-05	-1.71687e-06	-1.04118e-06	-1.67357e-06	-7.77788e-07	-8.42364e-07	-1.72752e-06	-1.04535e-06	-1.63702e-06	-4.62011e-08
NPHS1	6.43682e-05	0.000190635	-0.000251369	-6.21225e-05	0.000195573	-8.34866e-05	3.18281e-05	-2.08014e-05	-1.7643e-05	-1.35411e-05	-2.06951e-05	8.68622e-05	-3.58034e-06	1.27918e-05	7.96155e-05	-1.97551e-05	-1.70508e-06
KIRREL2	1.12897e-05	7.11611e-05	-0.000177574	-0.000116606	-5.50097e-05	-5.49813e-05	0.000191149	-4.01839e-06	-6.43977e-06	-2.32284e-06	-3.81028e-06	2.83114e-07	-5.38438e-07	-1.50361e-06	-3.52429e-06	-5.24511e-06	-2.07999e-06
APLP1	-0.000382309	-0.000204084	0.000122512	-7.90282e-05	-6.50103e-05	0.000351165	4.41807e-05	0.00172579	0.00042817	-7.70818e-05	0.000283516	0.000494623	0.0001172	-6.53492e-06	0.000160884	0.000633475	8.68269e-05
NFKBID	-0.00118238	0.00284093	0.000979017	-0.000290585	-0.000428961	-0.000122158	-3.8013e-05	-9.09549e-05	-2.93665e-05	-1.85022e-05	-1.65095e-05	-3.23623e-05	-1.03005e-05	-2.03781e-05	-1.78826e-05	-2.7517e-05	-6.04817e-06
HCST	-8.91991e-05	0.000337161	-0.000122476	-0.00013386	-0.000301672	-6.458e-05	-0.000106699	-4.13908e-05	-2.39131e-05	2.47743e-06	-1.71918e-05	-1.32252e-05	-6.68464e-06	-4.37509e-06	-1.22364e-05	-2.07216e-05	-5.17609e-06
TYROBP	-0.00033266	0.000752302	-7.80747e-05	-0.000239699	-0.000471329	0.00018309	-0.000331727	-7.75429e-05	-2.98236e-05	-3.34388e-05	-2.67931e-05	-2.39016e-05	-1.8374e-05	-3.34936e-05	-2.24678e-05	-3.22991e-05	-2.10739e-05
LRFN3	0.000208048	-1.9581e-05	-0.000332557	-9.38801e-05	-7.32269e-05	-6.54136e-05	0.00024523	9.21205e-05	-3.67904e-05	5.45442e-05	-1.53571e-05	6.27765e-05	-1.05887e-05	4.38847e-06	-1.35222e-05	2.1437e-05	2.52386e-05
ENSG00000267786	-4.45224e-06	-0.000107268	0.000306327	0.000151939	-2.46703e-05	-7.49951e-05	9.43016e-05	7.31467e-06	-3.19295e-06	3.41457e-05	-5.48721e-06	-2.63636e-05	1.83447e-05	6.6394e-06	3.42261e-06	4.35659e-06	1.26799e-05
ENSG00000267388	-7.52222e-05	-8.51178e-05	0.000531094	6.6129e-05	8.44279e-05	4.91893e-06	-1.20559e-05	3.23109e-05	-2.91063e-06	-5.59843e-07	-9.93704e-06	-8.75892e-06	-8.46737e-06	2.60271e-05	-6.4896e-06	3.97607e-05	3.27506e-05
SDHAF1	6.08102e-05	-3.9944e-05	-0.000218667	-2.93816e-05	-4.2854e-06	4.46812e-05	-2.09053e-05	6.26313e-05	-2.92948e-05	-2.08088e-05	9.52383e-06	0.000105835	-2.74281e-06	-2.58209e-05	1.00357e-05	1.01551e-05	2.60576e-05
SYNE4	-2.01291e-05	7.55051e-05	-6.50056e-05	6.69801e-05	-5.80441e-05	0.000475107	4.81938e-05	0.000100807	-8.13614e-05	4.45523e-05	-3.66249e-05	0.000295047	4.4736e-06	-2.14953e-05	-1.12322e-05	5.75513e-05	7.94277e-06
ALKBH6	0.000218963	2.47912e-05	-0.000328513	3.55141e-05	0.000108889	-0.00022018	0.000362717	1.08088e-05	1.94396e-05	4.23393e-06	-8.94584e-06	8.00907e-07	5.63672e-06	-2.13187e-07	4.70676e-05	5.60189e-05	1.68231e-06
ENSG00000267698	0.000197848	-0.0002782	-0.000142969	-9.31325e-05	-7.97342e-05	-9.41408e-05	0.000429226	-1.01155e-05	-7.45722e-06	-1.11494e-05	2.49246e-05	1.27235e-05	-5.41773e-06	2.47938e-06	2.27591e-05	5.10043e-05	1.19141e-06
CLIP3	-9.33724e-05	-0.000137093	-0.000193263	-5.83174e-05	-9.64918e-05	0.000281017	0.000444452	0.000611315	0.00033852	-0.000186133	0.000128743	0.00068088	1.8218e-05	4.08377e-05	0.00028239	0.000457752	0.000131869
THAP8	0.000126709	5.93584e-05	-0.000260841	-4.6783e-05	8.81614e-05	-5.76879e-05	0.000228815	-4.91282e-06	1.42385e-05	1.02262e-05	-9.76817e-07	2.82652e-05	2.36124e-05	-1.32747e-05	3.60517e-05	1.32026e-05	-3.44816e-06
WDR62	-0.000125677	-0.000132628	-6.19253e-05	-0.00020392	6.78163e-05	-0.000113368	0.00476929	-4.1875e-05	-9.64809e-06	1.8616e-05	-6.2403e-06	1.37182e-05	-3.8441e-06	1.26817e-06	-7.11031e-06	-1.59714e-05	-6.47975e-06
OVOL3	2.12105e-05	5.35957e-05	2.33593e-05	-0.000117704	-2.78178e-05	-6.82181e-05	6.92943e-05	3.51939e-05	5.68318e-06	-8.69092e-06	5.89217e-06	-9.17225e-06	-3.76524e-06	-2.53041e-06	-2.96819e-09	-8.36474e-06	-3.40705e-06
POLR2I	-9.38565e-05	-4.4483e-05	0.000158624	0.000126327	3.17948e-05	0.000491125	3.82706e-05	0.00026937	4.80884e-05	-5.77431e-05	1.50584e-06	0.000298153	7.9364e-05	3.15077e-05	4.31037e-05	0.000235372	-4.77363e-06
TBCB	0.00013584	-0.000143105	0.000160791	6.09134e-05	0.000496677	0.000270659	0.000616266	0.000459545	8.61943e-05	5.94899e-06	6.04526e-05	0.000169357	-1.66623e-05	-1.48593e-05	2.69772e-05	8.54945e-05	3.5693e-05
CAPNS1	-8.50703e-05	0.000472305	-0.000199897	0.000274191	0.000389892	0.000859214	5.49591e-05	0.000177679	9.70995e-08	-1.51764e-05	1.65054e-05	5.26002e-05	-8.65552e-06	-5.47682e-06	7.57644e-05	4.82617e-05	-3.88938e-06
ENSG00000270760	6.01593e-05	-9.29271e-05	-8.64055e-05	-5.65594e-05	6.11979e-05	-7.77095e-05	-4.27997e-06	-2.07426e-05	1.74682e-05	-7.12973e-06	7.83205e-07	-9.08174e-06	-2.65823e-06	-3.96396e-06	3.86353e-07	-4.71234e-07	4.85164e-06
COX7A1	-0.000119717	8.0622e-05	-5.4547e-05	-8.41688e-05	1.08793e-05	0.000169137	9.72207e-05	4.86457e-05	2.83195e-05	-3.53908e-05	-0.000103967	0.000653755	-7.40842e-05	-2.17546e-05	0.000256764	0.00034224	3.15342e-05
ZNF565	0.000494161	-0.000438306	-0.00060405	-0.000123228	-0.00015432	-0.000103651	0.000412018	0.000224362	-4.76956e-06	1.87547e-05	-6.3879e-06	4.90948e-05	-5.55218e-06	2.67788e-05	8.33814e-05	1.02489e-05	-5.34391e-07
ZNF146	0.000660701	-0.000539173	-0.000693224	0.000446734	0.000457047	-0.000115647	0.000581033	0.000552322	7.71513e-05	4.00563e-05	2.78677e-05	4.73467e-05	1.72265e-05	1.93523e-05	0.000153111	5.87849e-05	2.91839e-05
ENSG00000267053	-0.000182781	-0.000112838	-7.01821e-05	1.95995e-05	-1.46638e-05	-6.12965e-08	3.75053e-05	0.000106085	0.000385844	9.37783e-05	0.000193634	0.00023919	0.000314274	0.000232438	0.000204538	5.48696e-05	0.000340221
LINC00665	-0.000154251	-0.000155333	0.000180351	-0.000166307	0.000100333	-0.000273815	-5.84727e-05	0.000483975	0.000118209	0.000299188	0.00011469	0.00023332	0.000500505	3.3163e-05	0.000576199	0.00026523	0.000139684
ZFP14	0.000714686	-0.000843991	-0.00074024	0.00014415	0.000128462	-0.000154603	0.000100015	0.000126603	4.17458e-05	8.29473e-06	8.07132e-06	-7.9285e-06	-6.57602e-06	9.83795e-06	5.48685e-06	1.78028e-07	2.66714e-05
ENSG00000266973	-3.21096e-05	7.77759e-05	2.33019e-05	-3.55359e-05	-1.91914e-05	-1.63776e-05	-9.2676e-06	-5.1123e-06	-7.47059e-07	-4.15338e-07	-2.99977e-07	-9.57051e-07	-2.92526e-07	-3.70696e-07	-2.01157e-07	-1.01481e-06	-2.91132e-07
ENSG00000267363	-0.000133621	0.000181378	-0.00015565	0.0007711	-0.000110922	-4.40673e-05	-7.03472e-06	-3.78974e-05	-3.21784e-06	-1.33235e-06	-3.24879e-06	-1.92581e-06	-7.43084e-06	-2.36712e-06	-7.17685e-06	3.93879e-05	-2.16087e-06
ZFP82	0.000329826	-0.00038965	-0.000415579	9.29026e-05	0.000658513	0.00010158	0.000535892	0.000432372	6.47722e-05	9.09504e-05	1.024e-05	5.04848e-06	2.25986e-05	8.05124e-06	0.000103744	7.72618e-05	3.32038e-05
ZNF566	0.000469986	-0.000336443	-0.000707583	0.000442853	0.000264777	-0.000149681	7.87331e-05	7.02403e-05	7.3096e-05	3.90184e-05	7.98974e-06	3.4669e-05	5.46794e-06	9.74868e-05	1.34373e-05	8.37832e-07	3.82371e-05
ZNF566.AS1	1.93591e-05	1.61503e-06	-6.29091e-05	-4.98985e-05	-1.48056e-05	-1.52517e-06	2.91655e-05	-8.24277e-06	-1.7789e-06	-7.5859e-07	-1.78804e-06	-5.76181e-07	1.311e-07	-1.0397e-06	-1.27172e-06	-2.1552e-06	-9.23997e-07
ZNF260	0.000408243	-0.000356574	-0.000289036	0.000288257	0.000319764	0.000162746	0.000163769	0.000112931	2.82549e-05	1.0307e-05	5.72321e-06	-9.88149e-06	-1.76049e-05	-1.26913e-05	6.38438e-06	-1.87327e-05	-8.88931e-06
ENSG00000228629	0.000151254	-0.000287029	-0.000114596	3.36196e-05	0.000175082	6.23011e-05	7.21146e-05	7.94003e-05	3.82876e-05	-2.38097e-05	-1.06847e-05	-4.17348e-05	-8.39078e-06	-4.7253e-06	5.61729e-05	7.70677e-05	7.04785e-06
ZNF529	0.000283651	-0.000558906	-0.000307766	0.000449273	0.00112964	0.000353973	0.000276627	0.0004277	0.00014972	0.000166604	0.000121487	0.000275323	3.51866e-05	0.000148922	7.1475e-06	0.000136323	1.97201e-05
ZNF529.AS1	0.000484946	-0.000628052	-0.000542444	0.000318902	0.000350674	0.000251419	0.000122418	0.00020578	2.94659e-05	1.08899e-06	-2.90696e-06	3.46589e-05	-6.38193e-06	1.0385e-05	7.54104e-05	0.000105165	2.84182e-05
ZNF382	-0.000377352	-0.000238831	-0.000335284	-0.000149859	0.00111656	-0.00015227	0.000133666	0.000255623	0.000452925	0.000504388	0.000586661	0.000246797	0.000422948	-0.00010713	0.000588274	0.000518441	0.00051927
ZNF461	0.000155588	-0.00046011	-0.000329698	0.000617889	0.000803079	0.000251146	6.91377e-05	0.000515982	4.39365e-05	9.55111e-05	3.67878e-05	8.365e-05	-3.76929e-05	-2.64201e-05	7.18011e-05	9.45121e-05	-2.39413e-06
ENSG00000276071	-9.54358e-06	-6.28467e-05	-8.04066e-05	5.47721e-05	0.000439315	0.000199844	-4.70574e-05	-2.45455e-05	-1.44463e-05	-7.53606e-06	-1.36547e-05	1.18941e-05	1.13062e-05	-8.70064e-06	2.40761e-05	-7.21821e-06	-3.13287e-06
ZNF567.DT	0.000230463	-0.00016905	-0.000224626	-8.71595e-05	1.0249e-05	8.22439e-06	-0.000112105	1.79944e-05	2.14912e-05	-1.51445e-05	-1.09133e-05	-1.08704e-05	3.10985e-05	-1.60497e-05	1.36628e-05	-2.17439e-05	-5.35471e-06
ZNF567	0.000343386	-0.000422668	-0.00067398	0.000100218	0.000299057	-4.63959e-05	4.75562e-05	-3.36603e-05	-1.84838e-05	-9.41466e-06	-2.2602e-05	8.76177e-06	1.38081e-06	1.93205e-05	-1.21233e-06	-1.0676e-05	-6.95342e-06
ZNF850	0.000227287	-0.000385669	-0.000487332	-5.24885e-05	4.05005e-05	-6.6627e-05	0.000587683	-1.28451e-05	-6.83604e-06	7.86826e-06	-7.9637e-06	-2.5044e-06	-6.90977e-06	-6.14073e-06	-1.81563e-05	-8.47374e-06	-4.10125e-06
ENSG00000267260	4.8737e-06	-7.3544e-05	-7.71583e-05	-1.71523e-05	0.00011045	-5.05696e-05	-9.66459e-06	1.99513e-05	-1.23702e-05	-1.29569e-05	8.13698e-05	3.34283e-05	-8.1904e-06	-2.45721e-05	-1.03091e-05	6.21043e-06	-2.99349e-06
ENSG00000267353	1.16566e-05	0.000136628	-0.000179287	-8.6653e-05	9.52998e-05	-5.55803e-05	-4.63793e-05	2.38611e-05	-1.45897e-05	-6.27685e-06	-9.57529e-06	1.46486e-05	1.69347e-05	-6.58468e-06	3.05029e-05	-8.80581e-06	-3.72363e-06
ZNF790.AS1	0.00057167	-0.000524916	-0.000469508	-0.00010025	4.93652e-05	-0.000125255	-6.81678e-05	5.86219e-05	9.83199e-06	1.82174e-05	4.21913e-05	3.03874e-05	4.59692e-06	1.3743e-05	-1.07628e-05	4.48736e-05	1.77801e-07
ZNF790	0.000617479	-0.000629395	-0.000537128	-8.26709e-07	0.000154976	-9.63859e-05	-5.52423e-05	-5.93546e-05	5.47524e-06	1.21316e-05	3.62182e-05	1.24733e-05	1.20246e-05	1.5917e-06	1.45297e-05	2.74594e-05	2.66075e-05
ZNF345	0.000345571	-0.000473245	-0.000232679	0.000213613	0.00072949	-3.59137e-05	0.000287935	0.000718756	0.000101446	3.46063e-05	2.57782e-05	-5.06823e-05	5.973e-05	-9.52851e-06	0.000170167	7.71467e-05	1.73703e-05
ZNF829	-3.78897e-05	-0.000152785	0.000369525	-4.95149e-06	0.000184718	0.000303913	0.000162564	0.000475347	7.78469e-05	-2.05318e-05	2.92839e-06	7.68528e-05	8.5884e-06	3.23301e-05	4.73898e-05	2.74652e-05	-4.20463e-06
ZNF568	0.000153021	-0.000467922	0.000130504	0.000569538	0.00083139	-8.05157e-05	0.000519557	0.00051924	8.40264e-05	1.84492e-05	0.000147647	-1.78261e-05	6.34404e-05	-1.89534e-05	0.000107771	7.79981e-05	-1.84567e-06
ZNF420	0.000468569	-0.000565733	-6.13039e-05	0.000228136	0.000189632	0.000242093	8.9173e-05	0.000130914	8.18901e-06	3.11566e-05	5.7867e-05	3.42382e-06	4.25565e-05	-1.70192e-05	5.63208e-05	0.000104215	4.90673e-05
ENSG00000267345	6.7351e-05	-4.73213e-05	-0.000103749	-0.00013692	-2.61113e-05	-2.06072e-05	0.000218196	0.000486288	-0.000107836	0.000108135	-3.14554e-05	0.000510388	-2.1864e-06	6.82919e-05	0.000148645	3.72042e-05	-6.78222e-06
ENSG00000267672	7.59734e-05	-0.000146327	8.68219e-05	3.94748e-05	2.03048e-05	-0.000125725	-9.60171e-06	3.82946e-05	-8.23978e-06	-3.74156e-06	-1.14657e-05	2.73337e-06	1.64523e-07	-5.03802e-06	1.07759e-05	-2.83309e-06	-2.01834e-06
ZNF585A	0.000548173	-0.000647559	0.000219442	-1.96228e-05	0.000234856	-0.00016601	4.45468e-05	0.00019078	4.58751e-05	8.10379e-05	2.50223e-05	9.22525e-07	9.5058e-06	-1.48728e-05	-1.94416e-05	-1.05017e-06	4.12308e-05
ENSG00000267437	-5.03936e-06	4.16796e-05	1.09626e-05	-2.76149e-05	-2.1826e-05	1.7861e-06	-1.64915e-05	-1.1016e-05	-1.2549e-06	-7.79001e-07	-9.45949e-07	-1.02347e-06	-5.08983e-07	-8.90643e-07	-5.43757e-07	-1.392e-06	-5.96136e-07
ZNF585B	0.000558463	-0.000609416	-0.000728161	0.000274996	0.000757189	0.000181057	7.63751e-05	0.000196428	8.54329e-05	-1.13693e-05	2.11038e-06	-9.09224e-06	3.12448e-05	-9.44297e-06	1.36224e-05	4.95958e-06	2.17135e-05
ZNF383	0.000442273	-0.000461837	-0.000198177	0.000183627	0.000254343	-8.27251e-05	-1.93966e-05	4.10072e-05	-9.17732e-06	1.27291e-05	3.06371e-05	2.4271e-05	-1.62572e-06	-2.79298e-06	1.82609e-05	1.66145e-05	3.1759e-05
ENSG00000267605	1.19271e-07	-0.000156972	-7.87735e-05	-6.58463e-06	-2.51966e-05	-0.000279524	0.000191642	0.000714642	2.87493e-05	-4.44269e-05	0.000134364	3.02117e-05	-2.20151e-05	0.000165945	0.000286188	0.000272161	-1.21505e-05
LINC01535	-0.000191742	3.23112e-05	-4.67974e-05	-6.57346e-05	4.08371e-06	-0.000191183	-3.34778e-05	3.48049e-05	-0.000184515	0.000598641	3.76111e-05	0.000375208	-0.000123148	-0.000213977	0.00061166	0.000370088	0.000885633
ENSG00000286449	-2.60895e-05	1.23188e-07	-3.47263e-05	3.78465e-05	0.00022404	-6.62175e-06	-4.72479e-05	0.000225726	-6.80582e-06	-2.51315e-05	-2.37871e-05	-4.44318e-05	-1.69735e-07	2.8076e-06	0.00029865	-4.02718e-05	-5.96083e-06
ZNF875	0.000686822	-0.000451163	-0.00062297	0.00030681	0.000431681	-0.000131396	0.000183599	0.000241247	4.45979e-05	9.20321e-05	8.45706e-05	9.42661e-05	4.13013e-05	3.69576e-05	3.86116e-05	1.02889e-05	1.74622e-05
ENSG00000276846	8.61216e-06	0.000111169	-0.00011968	-6.95132e-05	-8.90771e-06	-4.31839e-05	-3.83732e-05	3.37264e-05	-4.31679e-06	-3.29084e-07	-2.77685e-06	2.11833e-07	-7.19071e-08	-9.62196e-07	-1.15653e-06	-4.59612e-06	-1.21103e-06
ENSG00000267682	-7.84251e-05	-7.58847e-05	-4.23128e-05	0.000438278	-9.9512e-06	-4.89157e-05	-1.61663e-05	-4.61878e-05	5.24809e-05	-2.55952e-05	-1.50728e-05	-2.08195e-05	3.3347e-05	9.44363e-06	1.51543e-05	6.08541e-06	-6.66773e-06
ZNF527	0.000294285	-0.000371948	-0.000213548	4.3847e-06	0.00035631	0.000203365	0.000154976	6.82363e-05	-2.54232e-06	4.80928e-05	8.05161e-05	-2.85214e-05	5.76725e-06	-1.03774e-05	-2.91312e-05	4.36764e-05	-7.34694e-06
ZNF569	0.000356747	-0.000369096	-0.000185251	0.000177817	0.000163302	-2.07926e-05	0.000304778	0.000132289	4.88658e-05	-6.8788e-06	-1.84296e-05	-3.18237e-05	1.05368e-05	4.25222e-05	3.54395e-06	-2.72364e-06	-1.10909e-05
ZNF570	0.000218025	-0.000282132	-0.000218398	0.000180966	0.00024345	0.000464682	0.000121958	0.00015526	1.80411e-05	1.90612e-05	6.97893e-05	4.0891e-05	-8.93458e-06	-2.42502e-05	2.59089e-06	5.74298e-05	2.11985e-06
ZNF793.AS1	4.85111e-05	-7.7216e-05	-7.56294e-05	-3.2738e-05	-2.83078e-05	0.000217678	-3.31789e-05	-4.25073e-06	-6.84143e-06	-6.13383e-06	5.21086e-05	3.1162e-05	1.36588e-05	9.50553e-05	-3.80738e-06	1.66185e-05	-4.50925e-06
ENSG00000267115	6.47375e-05	-4.64749e-05	-5.00037e-05	8.91736e-07	-1.29709e-05	-5.09251e-06	-1.53684e-05	-1.69054e-05	-1.91852e-06	-8.24888e-07	4.35858e-07	-2.92015e-08	-7.38746e-07	-1.44483e-06	-1.23879e-06	-1.1907e-06	-8.98681e-07
ZNF793	2.76477e-05	-6.85216e-05	-0.000140262	4.50991e-05	-7.02676e-05	-2.11944e-05	2.05904e-05	0.000257325	0.000285918	0.000104637	0.000317495	-4.23889e-05	9.07885e-06	-3.51452e-05	0.000139257	-3.20635e-05	0.000191503
ENSG00000180458	1.26251e-05	-2.27991e-05	-6.67072e-05	-7.60436e-05	-1.79201e-05	2.51389e-05	-2.68789e-05	0.00019992	1.23865e-05	2.36872e-06	6.32806e-06	7.21389e-06	4.47676e-07	4.83551e-06	-6.1682e-07	4.7101e-06	-9.83825e-07
ZNF571.AS1	-4.69381e-05	1.73126e-05	0.000468091	-7.15518e-05	-1.40329e-05	-1.14703e-05	4.7673e-06	-2.37539e-07	1.15762e-05	2.25667e-05	-0.00010007	8.24499e-05	8.95001e-05	4.33376e-07	0.00013073	-8.47776e-05	0.000521312
ZNF540	6.60796e-05	-2.55811e-07	0.000111499	3.64509e-05	0.00043872	6.65725e-05	0.000173747	0.000218762	8.73208e-05	8.59417e-05	0.000135135	9.32664e-05	5.7083e-05	0.000173687	0.000258409	0.000343898	5.11256e-05
ZNF571	0.000297288	-0.000321349	-0.00018082	0.00024444	0.000537491	-7.21152e-05	0.000387544	0.000516221	3.85202e-05	-2.23001e-05	2.10524e-05	3.41347e-05	3.21658e-05	-3.80785e-06	6.20103e-05	2.70806e-05	5.55409e-05
ZFP30	0.000665003	-0.000555683	-0.000519372	-1.99418e-05	0.000410305	-0.000129479	0.000658526	0.00017013	7.0046e-05	6.48955e-05	4.88708e-05	-2.41497e-05	2.25601e-05	4.97509e-05	8.49659e-05	3.47956e-05	1.05923e-05
ZNF781	4.38886e-05	-0.000170586	-3.58517e-05	-7.90643e-05	-2.04517e-05	0.000197735	7.87686e-05	0.000306415	8.52577e-05	2.5769e-05	0.000168011	5.18518e-05	-9.53592e-06	-2.17903e-05	7.84788e-05	9.73844e-05	2.80807e-05
ZNF607	-0.000108194	1.35423e-05	-0.000134685	3.07707e-05	0.000610181	2.12883e-05	0.000154315	0.000129192	0.000100711	0.000347624	0.00016949	-0.000105872	-2.15101e-06	6.65355e-05	0.00032871	0.000166457	3.10887e-05
ENSG00000267152	0.000119381	-0.000197179	0.000277581	0.000285201	0.000234046	-8.00734e-05	0.000141445	-7.55156e-05	1.45717e-05	-6.89763e-06	1.25601e-05	9.27163e-05	1.16234e-05	2.5454e-05	-2.66176e-05	2.74579e-05	7.69839e-06
ENSG00000287496	-6.44935e-06	-8.3038e-05	9.52475e-05	0.00014233	-5.81987e-05	-8.75196e-05	1.83997e-05	4.90883e-05	2.22877e-06	-1.36094e-05	-5.30626e-06	4.94162e-06	1.47725e-05	-5.04087e-06	1.63159e-05	2.41243e-05	4.9055e-06
ZNF573	0.000585485	-0.000968664	-0.000405661	0.000630523	7.33684e-05	-0.000160091	-1.16587e-05	5.93845e-05	2.8988e-05	1.3196e-05	2.06761e-05	4.59391e-06	1.80261e-05	5.01407e-07	-6.1808e-06	5.63766e-05	1.20118e-05
ENSG00000291089	0.000171898	-0.000211191	-0.000261398	6.58874e-05	-1.2856e-05	-9.81085e-05	-6.07677e-05	0.00013917	-7.83885e-06	-5.82247e-06	-3.42956e-06	8.96764e-07	-2.04194e-06	-2.39368e-06	-4.19795e-06	1.11467e-06	2.12239e-09
WDR87BP	-1.3969e-05	-0.000133721	-7.05021e-06	8.39033e-05	0.000106756	-9.39029e-05	-3.55363e-05	9.73161e-05	-1.96948e-05	3.56767e-05	-2.39474e-05	4.47449e-05	-1.58884e-05	-3.14071e-06	-2.26745e-05	8.12815e-05	-6.39742e-06
WDR87	0.000123507	-0.000254603	-0.000105859	-0.000130531	2.05128e-05	-9.54339e-05	-8.20061e-05	6.00309e-05	-2.20964e-06	7.15338e-07	-1.93367e-06	-5.0574e-06	5.29812e-06	8.78233e-06	5.96884e-06	1.43222e-05	6.59997e-07
SIPA1L3	-3.57201e-05	-0.00054718	-0.000448994	0.000211691	0.000274589	0.000957698	0.000194188	8.65818e-05	-1.85015e-05	-2.76505e-05	-1.90756e-05	-4.74805e-05	-4.80522e-06	-1.97931e-05	-4.76086e-05	-2.65507e-05	2.86822e-07
ENSG00000268051	-2.54651e-05	-9.34176e-06	-6.26383e-05	1.36104e-05	-4.65013e-05	0.000214535	0.000166701	-2.47439e-05	2.02472e-06	-2.40167e-06	-9.53545e-06	-3.16274e-06	2.75145e-07	-5.13856e-07	-3.95573e-06	-6.92201e-07	4.68372e-07
ENSG00000268764	-7.85528e-07	-2.9332e-05	-1.80338e-05	-1.8561e-05	-1.3311e-05	3.22019e-05	-1.8098e-05	-9.69012e-06	-1.2592e-06	-9.4756e-07	-1.2865e-06	-5.6761e-07	-4.7688e-07	-1.07942e-06	-7.08182e-07	-1.07428e-06	-6.77667e-07
ENSG00000269653	9.49454e-07	-2.47453e-05	6.77694e-05	-5.61972e-05	-1.7969e-05	-2.01821e-05	-2.14072e-05	-1.69137e-05	-2.9605e-06	-8.57278e-07	-1.57374e-06	-1.63139e-06	-1.10936e-06	-5.04443e-07	-1.1205e-06	-2.6448e-06	-1.24617e-06
ENSG00000268499	2.03267e-05	3.40315e-05	3.84981e-05	-0.000110498	0.000119958	4.18623e-05	-4.41526e-05	-2.30735e-05	-4.37068e-06	-1.78157e-06	-3.75738e-06	-1.63001e-06	-2.38406e-07	-1.51109e-06	-2.29e-06	-4.23203e-06	-1.86184e-06
DPF1	-0.00025678	-0.00012838	2.71718e-05	-0.000137025	-6.48156e-05	0.000313831	0.000114941	0.000101196	0.000181171	-1.10319e-05	0.000664261	0.00061207	0.000167365	-8.43321e-07	0.000129375	0.000342612	0.000197842
SPINT2	0.000289875	0.00014449	-0.000307626	-0.000139888	0.000100419	0.000241169	5.72078e-05	5.73264e-05	5.32368e-06	-1.3493e-05	3.57728e-05	9.05233e-05	4.44004e-05	-7.13849e-06	-1.32902e-05	3.90786e-05	-1.03426e-05
PPP1R14A	-0.000211475	-0.000149809	-1.3559e-05	0.000173367	-4.77689e-05	-5.0683e-05	-8.30372e-05	0.00197872	0.000249735	-9.92191e-05	0.000141085	9.9854e-06	-3.89096e-05	-5.93692e-05	2.56339e-05	0.000165513	2.69973e-06
ENSG00000286037	4.31285e-05	0.000105137	-0.000164305	-7.02987e-05	-3.34382e-05	-5.48798e-05	-3.27881e-05	3.12368e-05	-9.41995e-06	-1.51081e-06	-3.36556e-06	1.82261e-06	9.18243e-07	-4.26573e-06	-4.18489e-06	-8.73846e-06	7.78915e-06
YIF1B	0.000139833	-0.000188834	8.08876e-05	-0.000271363	-1.36747e-05	-5.82296e-05	-0.000142949	-3.68212e-05	3.67696e-06	4.12707e-06	3.74403e-06	-2.97816e-05	-9.48686e-06	-1.92674e-05	-1.37317e-05	-1.70392e-05	-2.47821e-06
C19orf33	-3.95658e-05	8.81678e-05	2.61791e-05	4.43004e-05	-4.89651e-05	-8.18145e-06	1.41437e-05	-2.65932e-05	6.78336e-06	2.19986e-05	-3.44793e-06	-1.41524e-05	1.26571e-06	1.70642e-06	3.33533e-06	-7.33908e-06	2.39877e-06
KCNK6	0.000111234	-0.000615747	-0.000425382	-1.81473e-05	-0.000242768	3.72509e-05	-9.88233e-05	-6.1702e-06	-2.33801e-05	-2.17556e-05	-2.37027e-05	-1.88488e-05	-1.63354e-05	-1.49593e-05	-2.43464e-05	-1.84543e-05	-1.0639e-05
CATSPERG	0.000337127	-0.000498315	-0.000240605	0.000331274	0.000176927	-3.20953e-05	-4.39639e-06	0.000266166	-2.50336e-06	-1.66121e-06	9.95065e-06	-3.42067e-05	-9.4228e-06	1.42641e-05	2.24891e-05	1.19267e-05	3.06586e-05
PSMD8	0.000141119	-7.25765e-05	0.000154162	0.000149331	0.000246282	0.000165559	0.000325321	0.000140037	3.80081e-05	-1.96644e-05	-2.26969e-06	0.000158924	4.22757e-06	3.19002e-05	3.05361e-05	7.54736e-05	3.99006e-05
GGN	-3.8162e-05	0.000146903	-0.000153483	-7.50842e-05	-2.35138e-05	-3.83208e-05	-1.50458e-05	8.70541e-05	-4.7676e-06	-4.24064e-07	-1.93134e-06	5.21116e-06	-2.10756e-07	-3.53373e-06	-1.40122e-06	-3.28146e-06	-1.64805e-06
ENSG00000267090	8.24897e-06	-1.63109e-05	-3.00117e-05	-2.45092e-05	-5.64823e-06	-4.54074e-06	3.95159e-06	-5.69666e-06	-7.97618e-07	-4.05406e-07	-6.92027e-07	6.04618e-08	-2.82601e-07	-4.67631e-07	-3.6337e-07	-7.18075e-07	-3.62455e-07
SPRED3	-1.20446e-05	-7.58421e-05	0.000440522	3.1493e-05	7.26639e-06	0.000454518	-8.29688e-05	0.000169741	1.88855e-05	-2.3487e-05	-2.73826e-05	7.87691e-05	-1.40244e-05	1.24728e-05	-2.03454e-05	3.39409e-05	3.2423e-05
FAM98C	2.65937e-05	-9.15023e-05	-4.22642e-05	3.45969e-05	0.000304204	0.000118122	0.000761819	0.000281444	2.49329e-05	0.000133533	-5.72951e-05	0.000124889	-2.41002e-05	1.54102e-05	0.000128797	0.000139563	0.000107077
RASGRP4	0.000117392	-0.000393601	-0.000441291	0.000192161	-0.000176847	0.000487992	-0.000138633	-4.60287e-05	-1.8503e-05	-2.03648e-05	-9.61094e-06	-1.7183e-06	-3.10934e-06	-2.35659e-05	-6.23101e-06	6.13346e-06	-1.23074e-05
RYR1	0.000468737	-0.00172064	0.000259257	-0.000518137	-0.000777318	-0.00109998	-0.000710345	-6.00874e-05	-5.05815e-05	-1.99611e-05	-4.96594e-05	-3.80615e-05	-2.74581e-05	-1.54578e-05	-5.32913e-05	-3.65955e-05	-2.34653e-05
ENSG00000269445	9.38012e-05	-8.8494e-05	4.31195e-05	-3.72442e-05	-1.72654e-05	-1.16653e-05	-4.09825e-05	5.77564e-05	-6.69648e-06	-1.20553e-06	-4.96855e-06	-1.67244e-06	-1.33993e-06	-2.95788e-06	-2.61238e-06	-6.1008e-06	1.07999e-06
ENSG00000268055	0.000286971	-0.00026984	-0.000268758	-0.000255988	-0.000140333	-0.000198522	-0.00016157	-6.52658e-05	-1.20943e-05	-7.74276e-06	-6.69505e-06	-1.2075e-06	-6.42521e-06	-9.46817e-06	-7.94029e-06	-1.34797e-05	-4.29022e-06
MAP4K1	0.000152442	-0.000302877	-0.000109027	-0.000287947	-0.000243125	-0.000116191	5.15166e-05	-4.30168e-05	-4.18873e-06	-1.67972e-05	-5.8764e-06	-8.67328e-06	4.22797e-06	-1.72472e-05	-1.65624e-05	-9.882e-06	-1.02818e-05
MAP4K1.AS1	3.30223e-05	-0.00022118	0.000111565	-7.99397e-05	-9.0177e-05	-0.000138071	-1.92085e-05	-3.39471e-05	-1.47079e-05	4.63541e-06	-4.34997e-06	-1.23988e-05	-7.89011e-06	-8.6363e-06	-8.21025e-06	-1.02531e-05	-6.77363e-06
EIF3K	0.000300437	-4.995e-05	-0.000117926	0.000201682	0.000151776	0.000305164	0.000272526	0.000178159	2.73891e-05	-4.10178e-06	-2.65461e-06	5.87726e-05	-1.54768e-05	-1.4675e-05	2.59712e-05	5.76868e-05	3.87557e-05
ACTN4	-0.000385589	1.27238e-05	-0.000300228	0.000252524	0.00306426	0.00172074	0.00134873	0.000388367	0.00010915	-2.64839e-05	9.24543e-05	1.57043e-05	5.21393e-06	2.00407e-05	0.000158692	4.86115e-05	4.58038e-05
ENSG00000267375	2.75368e-05	-1.87904e-05	-5.04179e-05	1.92425e-05	4.47858e-05	7.9762e-05	0.000189698	-2.74801e-05	-1.85517e-05	-5.5862e-06	-9.13271e-06	2.91504e-05	1.65372e-06	-1.2041e-06	2.53416e-05	-3.94704e-07	-1.22226e-06
CAPN12	-0.000149071	0.00025466	0.000218221	-0.000139717	0.000410482	3.5685e-05	-6.74082e-05	7.91134e-05	-2.23983e-05	-1.78971e-05	-2.31532e-05	7.90556e-05	3.32046e-06	1.58659e-05	3.12051e-05	-2.6027e-05	-6.00246e-07
ENSG00000267892	-7.22783e-05	6.87268e-05	1.7046e-05	1.90703e-05	2.44543e-05	-3.92704e-05	-2.62509e-05	5.28139e-06	-2.18585e-05	1.54029e-05	-9.27982e-06	3.37177e-05	-4.31554e-06	-6.90854e-06	-1.061e-05	-3.22281e-06	-1.81794e-06
LGALS7B	1.58877e-05	-4.28168e-05	-3.19319e-05	-2.07989e-05	2.45372e-06	-1.17117e-05	-1.13789e-05	-5.22242e-06	-7.87266e-07	-3.30297e-07	-7.28746e-07	2.5917e-07	-2.75066e-07	-3.72285e-07	-3.63508e-07	-6.04164e-07	-3.46587e-07
LGALS4	2.2342e-05	6.95163e-05	-0.000181635	-4.55884e-05	0.000173509	-8.98547e-05	-1.91173e-05	4.38045e-05	7.82293e-06	-9.85765e-06	-1.68456e-05	4.58455e-05	2.95687e-07	6.6281e-06	-1.1105e-05	-7.218e-06	-1.54175e-06
ECH1	-6.91921e-07	0.000106337	-0.000140679	0.000340152	0.000784928	0.000253623	0.000367573	0.000225725	1.86251e-05	-1.47202e-06	-2.74932e-05	5.12605e-05	-2.34248e-05	-4.28687e-06	2.35735e-05	8.97938e-05	-1.52833e-06
ENSG00000268756	3.38093e-05	-0.000148732	9.1134e-05	5.44537e-05	9.23617e-05	-8.38658e-05	0.000102959	-4.7974e-05	6.32368e-06	-4.96356e-06	-1.46791e-05	-1.78205e-05	-4.46807e-06	-8.83281e-06	-1.33054e-05	0.000106089	-5.73944e-06
HNRNPL	0.000113556	0.000173071	-6.78648e-05	0.000223791	0.000218282	-2.89983e-05	0.000280159	5.43678e-05	1.03338e-05	-1.13551e-05	2.31526e-05	-1.46855e-05	1.4528e-05	-2.16376e-05	-2.50741e-06	2.42524e-05	-3.97236e-06
ENSG00000269688	-3.27646e-05	1.87542e-05	-0.000147156	0.000147303	-1.56333e-05	5.92925e-05	6.06971e-05	3.21415e-05	-2.43935e-06	-2.2219e-06	-2.98208e-06	-1.33821e-05	-2.57938e-06	-1.41322e-06	1.55748e-06	-1.24749e-06	-1.33918e-06
RINL	0.00011452	-0.000185005	-0.000150227	-0.000294292	-0.000126377	-7.65049e-05	-6.93974e-05	-6.16002e-05	-1.14655e-05	-1.56102e-06	-1.31065e-05	-6.77537e-06	-4.71481e-06	-3.36072e-06	-1.21735e-05	-1.06201e-05	-5.58597e-06
ENSG00000269050	0.000159936	-0.000126291	-0.000220381	-0.000150167	-5.23195e-05	6.31715e-06	-9.8793e-05	-5.41916e-05	7.86374e-06	-5.61137e-06	-9.78934e-06	3.45768e-06	3.61054e-06	2.36114e-06	-4.43014e-06	2.19899e-05	3.28707e-06
SIRT2	-2.31106e-05	-0.000233959	0.000502967	0.000126715	0.000888402	0.000111823	0.000286532	0.000791685	0.000149518	9.85549e-05	0.000117454	8.78804e-05	7.79218e-05	0.000158002	6.75861e-05	5.96814e-05	4.4157e-05
NFKBIB	-0.000121318	0.000239051	0.00055177	-1.11472e-05	0.000116978	0.000475029	0.00018053	-1.10557e-05	-2.07468e-05	-6.19654e-07	-3.57508e-05	5.2688e-05	-1.33565e-05	2.22764e-06	6.0643e-05	3.41433e-05	4.38748e-06
CCER2	-3.40844e-05	-0.000152885	0.000322574	1.15041e-05	1.3079e-05	-7.04451e-05	0.000249223	0.000175214	4.85297e-05	3.73122e-05	0.000112959	-2.86859e-05	-9.30804e-06	6.31704e-05	0.000129668	1.36537e-05	1.27034e-05
SARS2	0.000350174	-0.000325068	-0.000416329	0.000150644	-3.02196e-05	3.97917e-05	0.000204437	6.59678e-06	2.75383e-05	-6.72531e-06	2.94985e-05	1.30082e-05	-1.49814e-06	-8.47131e-06	5.18909e-05	-1.83957e-05	-3.03741e-06
MRPS12	-2.22994e-05	-9.08021e-05	0.000369753	-5.57187e-05	-9.783e-05	0.000166717	5.32757e-05	5.01095e-07	-8.2511e-06	-6.78861e-06	-2.3828e-05	6.31867e-05	-8.00378e-06	-4.53029e-06	9.63803e-06	3.37161e-05	3.23442e-05
ERVK9.11	3.30512e-05	-4.90589e-05	2.21191e-05	-4.52258e-05	-1.88391e-05	-4.20144e-05	0.000154068	-2.68626e-05	-4.19095e-06	-9.58961e-07	-5.84584e-08	-2.23798e-06	-7.54318e-07	-3.26328e-06	-2.30665e-06	-3.80458e-06	-1.90554e-06
FBXO17	-0.000108002	-0.000175976	-0.000179503	0.000247382	-6.15264e-05	0.000152072	0.00019911	0.000540181	0.00025772	9.52418e-05	9.95012e-05	-6.49649e-05	0.000103827	3.45622e-05	0.00034747	1.12699e-05	1.22641e-05
ENSG00000287271	5.91582e-05	-0.000146761	-0.000105117	-0.000112905	4.16349e-05	-2.21624e-05	-2.52809e-05	0.000306965	3.80283e-05	9.99675e-05	7.85809e-05	6.64439e-05	-1.56563e-05	-7.1513e-06	7.45202e-05	8.56361e-05	-5.15826e-06
FBXO27	-0.000161887	-0.00018723	1.55116e-05	-6.54186e-05	8.13196e-05	-0.000216507	-6.60047e-05	0.00100416	1.95109e-05	0.000498602	0.000152438	0.000251886	0.000257798	0.000230928	0.000423895	0.000474951	0.00023982
ENSG00000267992	-3.47535e-05	0.000128857	3.78076e-06	-4.37496e-05	-2.67331e-05	-1.88717e-05	-1.24968e-05	-6.13879e-06	-8.53247e-07	-4.70998e-07	-2.56483e-07	-7.99957e-07	-3.17211e-07	-4.1122e-07	-1.6199e-07	-1.26354e-06	-2.99204e-07
ACP7	-0.000115635	-0.000188707	-9.01859e-05	-0.000105232	0.000923002	0.00145463	-2.02482e-05	-0.000116549	0.000106585	-0.000138314	-6.65042e-05	6.95582e-05	-6.47795e-05	-5.50712e-05	0.000741298	-9.37123e-05	-2.60902e-05
PAK4	0.000268511	-0.000475419	-0.000311727	0.000115484	0.000331995	0.000342585	0.000811013	0.00019448	3.22155e-05	1.23651e-06	6.94517e-06	-2.04337e-05	-8.94018e-06	-2.47915e-06	3.8208e-05	-1.98406e-06	-6.11253e-06
ENSG00000269172	0.000112311	-0.000171233	-0.000151584	-9.10151e-05	-5.87087e-05	-5.92987e-05	0.00042017	2.79264e-05	-2.26072e-05	1.32576e-05	3.83646e-06	4.10301e-06	2.50524e-06	-9.68742e-06	1.39573e-05	-1.64111e-05	-5.36307e-06
NCCRP1	-4.10275e-05	-7.51243e-05	-2.83556e-05	-1.99415e-05	0.00052778	-0.000126984	-1.28561e-05	4.28867e-06	-3.40031e-06	-8.78824e-07	-2.94519e-06	-6.96085e-07	-1.50323e-06	-2.23205e-06	-3.4622e-06	-3.09217e-06	-1.61158e-06
LRFN1	9.10941e-05	-0.000134912	5.08684e-05	-0.000120362	-1.02343e-05	0.000105237	2.41359e-06	-2.45908e-05	3.61439e-05	-1.64334e-05	5.5689e-05	1.7707e-05	-1.39423e-05	0.000144593	-9.48735e-06	-1.89867e-05	-5.85271e-06
GMFG	0.000171445	-0.000299926	-0.000681352	-0.000103765	-0.000138128	0.000209604	-9.323e-05	-8.31405e-05	-2.6369e-05	-2.77216e-05	-2.37398e-05	4.26455e-06	-1.50358e-05	3.77193e-05	-9.09173e-06	-2.84851e-05	-1.59776e-05
ENSG00000290031	1.00833e-05	3.14024e-05	3.13469e-05	8.27268e-05	-3.84627e-05	-2.37313e-05	-2.21016e-06	-3.99682e-05	-1.00214e-05	3.89091e-05	-1.28682e-06	-1.41778e-05	-6.82992e-06	4.2537e-06	-1.11176e-05	2.00358e-06	-3.46937e-06
ENSG00000269246	2.83429e-05	3.05262e-05	-0.000193844	-7.46014e-05	0.000326443	0.000299514	-2.62872e-05	-1.35454e-05	3.40537e-05	-1.80159e-05	4.3717e-06	-1.83014e-05	-7.38536e-06	-1.5847e-05	1.55981e-06	2.55485e-05	-4.4326e-06
SAMD4B	0.000118297	0.00048941	-0.000263826	0.000632438	0.000825594	8.80338e-05	0.000318681	0.000365173	4.73445e-05	9.38036e-06	2.13319e-05	-6.64565e-07	4.91551e-06	1.92402e-05	-2.71982e-05	3.96415e-05	-2.67239e-06
PAF1	-0.000184421	0.000207949	0.000725024	2.74526e-05	0.000370196	0.00036578	0.00028701	0.000157192	3.45347e-05	3.0944e-06	2.55553e-05	1.40321e-05	-6.19204e-06	5.57446e-07	4.36361e-05	-1.13052e-05	1.44021e-06
MED29	-0.00012513	0.000895577	-0.00013731	-5.07358e-05	3.58262e-05	8.22736e-05	7.48963e-06	3.9546e-05	-9.2189e-06	1.21977e-06	-1.76654e-05	2.76717e-05	-8.16557e-06	0.000121497	2.43931e-05	1.74186e-05	-6.00677e-06
ENSG00000288919	-0.000142402	0.000341739	2.39515e-05	3.9814e-05	4.47421e-05	7.17144e-06	2.34761e-05	1.63143e-06	-9.21641e-06	-4.20225e-06	-8.23797e-06	4.78167e-06	-4.47739e-06	-2.64212e-07	-3.94401e-06	-2.9982e-06	-2.48489e-06
ZFP36	-0.000993003	0.00348455	-0.00126012	-0.000437545	3.01425e-05	-8.42908e-05	-8.70041e-05	-7.14973e-05	-4.08115e-05	-3.02073e-05	-3.19142e-05	-1.29987e-05	-1.41498e-05	-2.56344e-05	-2.87189e-05	-4.82006e-05	-1.34155e-05
PLEKHG2	-0.000792369	0.00178804	-0.000669458	1.09335e-05	0.000944826	0.000365	-4.34384e-05	-5.47678e-05	-1.48876e-05	1.57878e-06	-1.59753e-05	-7.4504e-06	-4.2323e-06	-1.21666e-05	-5.22607e-07	-1.74835e-05	-7.51861e-06
RPS16	-0.000468948	0.000984312	0.000651348	-4.95591e-06	-0.000345704	0.000336584	-0.000101103	3.38583e-05	-2.58279e-05	-2.75823e-05	-1.4315e-05	3.62014e-05	-2.27341e-05	-1.63449e-05	1.26193e-05	-2.89772e-06	-1.14846e-05
SUPT5H	-7.94445e-05	0.000714179	-0.000222391	-6.24176e-05	0.000518725	6.43741e-05	9.1285e-05	0.000127288	-1.14177e-05	4.9294e-06	-2.37915e-06	2.00362e-05	-1.18793e-05	-3.36477e-05	-3.07762e-05	2.87726e-05	-1.07931e-05
TIMM50	0.000117563	5.41388e-05	0.000241043	0.00012246	2.12566e-05	8.29101e-05	0.000184285	0.00021889	-4.74542e-06	5.48235e-05	-3.53539e-05	7.8334e-05	-6.65566e-06	-4.51172e-06	7.11917e-05	4.22858e-05	-2.93895e-06
DLL3	-2.96193e-05	7.62847e-05	-0.000102459	-1.06877e-05	-1.10912e-05	-4.10988e-05	-1.98584e-05	-2.59934e-06	4.17857e-05	3.87682e-05	-1.21666e-05	-3.04845e-06	1.7703e-07	-3.3076e-06	4.81848e-05	-2.51342e-05	9.7688e-06
SELENOV	-3.34611e-06	-7.94769e-05	-2.16204e-05	3.82365e-05	2.37727e-05	-2.24717e-05	-1.53841e-05	-1.22371e-05	-1.86663e-06	-9.37935e-07	-9.60579e-07	1.2246e-06	-5.89218e-07	1.53343e-06	-1.63165e-06	-1.43263e-06	-8.33175e-07
ENSG00000288770	3.79868e-05	-0.0001441	5.46478e-05	0.000119462	0.000143851	-8.87565e-05	-4.49898e-05	-4.33563e-05	-2.72028e-05	-7.48016e-06	-1.75517e-05	0.000119946	2.5175e-06	8.63313e-06	-1.2417e-05	-1.16202e-05	-1.13574e-06
EID2B	0.000172677	-5.73019e-05	-0.000264055	-0.000150185	3.33815e-05	1.0605e-05	0.00011975	0.000160497	-8.42366e-06	-7.52256e-06	8.13799e-05	0.000101919	1.35191e-05	9.47582e-06	0.000102732	3.56273e-05	3.29764e-06
ENSG00000269792	-3.05557e-06	-6.07747e-06	-4.92086e-05	2.32021e-05	1.20749e-05	-2.11394e-06	-1.11928e-05	-7.2076e-06	-7.58885e-07	-4.71259e-07	-7.62776e-07	1.46389e-07	-3.79164e-07	-5.45012e-07	-6.51668e-07	-7.44654e-07	-4.07457e-07
EID2	0.000216536	-0.000180705	-0.000383037	-9.52405e-05	4.06668e-05	-4.12111e-05	7.24555e-06	-1.76786e-05	4.01974e-05	3.9326e-05	2.39149e-05	1.59857e-06	-6.47055e-06	2.88875e-07	7.00311e-06	6.39348e-05	9.63694e-06
ENSG00000290598	-4.69545e-07	-3.90296e-05	-1.77793e-05	-1.85783e-05	3.75426e-06	-1.10439e-05	-8.51208e-06	-3.5882e-06	-7.34166e-07	5.59309e-08	-5.99085e-07	-4.11623e-08	-2.58693e-07	-3.05935e-07	-3.75129e-07	-5.30365e-07	-2.97538e-07
LGALS17A	-1.91469e-05	-8.59533e-05	0.000290237	0.000258138	-5.18558e-05	-7.56245e-05	-1.21259e-05	-6.89088e-06	8.97506e-07	-6.8192e-07	-1.52048e-06	-5.30927e-06	-4.22633e-06	5.91864e-06	-3.1471e-06	-3.56381e-07	-2.18801e-06
CLC	-3.6387e-06	-1.56862e-05	-5.1321e-05	0.000109395	-2.02873e-05	-8.01649e-06	-1.86887e-05	-9.29297e-06	-1.2949e-06	-8.02769e-07	-1.40012e-06	-3.40787e-07	2.53651e-07	1.47304e-06	-1.45162e-06	-1.42953e-06	7.78499e-07
LEUTX	-6.40381e-05	9.28025e-05	-3.10637e-05	-0.000118171	0.000116639	0.00110232	-3.83972e-05	0.000104613	-7.11266e-06	-1.0011e-05	-8.20488e-06	-1.27213e-05	-2.2962e-06	-5.59485e-06	-5.7862e-06	-9.84334e-06	-5.33704e-06
ENSG00000276445	-0.000115355	-6.79012e-05	0.000716247	-7.60684e-05	-2.34012e-05	0.000228083	5.39756e-05	6.24899e-05	-2.19631e-06	2.444e-05	7.60354e-06	-2.01453e-05	-6.20294e-06	-7.72075e-06	-3.73031e-06	-6.32866e-06	-5.57341e-06
DYRK1B	0.000174098	-3.90727e-05	-5.12557e-05	-0.000194124	0.000115495	-0.000112703	1.89516e-05	1.76318e-05	1.24612e-05	-1.23231e-05	-1.02591e-05	1.5809e-05	-1.2174e-05	-8.64321e-06	-1.15086e-05	2.733e-05	7.3698e-06
FBL	5.02133e-05	0.000245463	-0.00013781	-0.000199942	-0.00011981	6.4566e-05	-5.41163e-06	-2.23804e-05	-1.25087e-05	-7.08073e-06	-1.919e-05	4.39994e-05	-9.42679e-07	-6.62704e-06	2.17642e-06	-6.64444e-06	-6.21416e-06
FCGBP	0.000663835	-0.000785123	-0.00087923	0.000193528	-0.000299193	-0.000300995	0.000328716	-3.15713e-05	-2.9747e-05	-1.80501e-05	-2.68156e-05	3.37078e-06	-9.11647e-06	-1.7414e-05	-2.49833e-05	-1.42144e-05	-1.31118e-05
PSMC4	0.000275391	-0.000245607	-0.000486502	5.31974e-05	-0.000106633	1.07496e-05	-9.64179e-06	-2.52547e-06	-1.17262e-07	-1.29779e-05	-1.4805e-05	2.32794e-05	-1.87342e-05	-6.63342e-06	6.47427e-06	4.32492e-05	-5.57833e-06
ZNF546	0.000637944	-0.000983712	-0.000618518	-0.000151925	-5.44317e-05	-0.000242377	0.000212004	1.23308e-05	-5.21867e-06	-1.01004e-06	-2.16069e-05	3.50358e-05	-3.29006e-07	-1.1732e-05	5.23581e-06	-3.81821e-06	3.34469e-06
ZNF780B	0.000370931	-0.00103643	-0.000589506	8.79067e-05	-0.000117525	-0.000364611	-0.000179844	3.0229e-05	-1.6233e-06	-6.391e-06	-8.74214e-06	-1.21006e-05	-1.15345e-05	-1.98232e-05	-3.19606e-05	-1.41371e-06	1.57035e-06
ZNF780A	0.000223444	-0.000404513	-0.000407349	5.57819e-05	-2.78686e-06	0.000336262	-9.34317e-05	-5.40578e-07	-8.35926e-06	-1.97322e-05	-1.2997e-05	3.51991e-05	-1.3345e-05	-2.54862e-06	-2.82399e-05	-1.80192e-05	-1.20386e-05
ENSG00000269296	6.72458e-06	-4.50821e-05	4.18466e-05	-4.90489e-05	-3.71135e-05	-1.56618e-05	0.000151545	-3.68296e-05	-4.54373e-06	-1.9647e-06	-3.18201e-06	-2.78329e-06	-1.43289e-06	-2.08205e-06	-2.64063e-06	-4.27458e-06	-2.044e-06
MAP3K10	0.000312459	-0.00031826	7.71103e-05	0.000148748	0.000597206	-1.07296e-05	0.000241991	0.000240097	6.79341e-05	9.87488e-06	1.65106e-05	-2.52179e-05	-7.24703e-06	2.21686e-05	2.01152e-05	-4.38733e-06	2.50521e-05
TTC9B	-0.000304258	0.000106942	-7.35769e-05	-0.00018473	-0.000128438	0.00054133	-8.02588e-06	0.000123096	0.000137065	-1.15271e-05	0.000234393	0.00169111	-3.30416e-05	7.95141e-05	0.000391293	4.99408e-05	0.000125598
CCNP	-0.000136573	1.77829e-05	0.000484499	0.000172712	-6.20866e-05	-0.00013068	-5.33265e-05	7.84957e-05	-8.48283e-06	2.37959e-05	2.82149e-05	0.000132031	1.13928e-05	4.67723e-06	-5.89945e-05	6.4479e-05	3.98163e-06
AKT2	0.000151833	-4.0621e-05	0.000231394	0.00045396	0.00103729	0.000226244	0.000717386	0.000501679	0.000111683	5.07555e-06	0.000129845	0.000167586	8.17983e-05	3.66128e-05	5.08685e-05	0.000118391	8.39403e-05
ENSG00000205041	9.66286e-05	-8.70471e-05	-0.000162096	5.36622e-05	8.42673e-05	-2.8769e-05	-5.46471e-05	-4.83414e-07	-6.17221e-06	-2.68064e-06	-4.65806e-06	3.43508e-06	-2.06047e-06	-4.34845e-06	-4.35272e-06	-4.27204e-06	1.10868e-06
C19orf47	0.000107469	-0.000180211	-0.000235701	0.000230612	0.000550958	-3.66353e-05	0.000202467	7.51063e-05	-6.55163e-07	-1.17155e-05	-2.20331e-05	7.99048e-05	4.2556e-05	8.58075e-05	4.26539e-06	-2.5508e-05	7.77276e-05
PLD3	-0.000383036	0.000225137	0.000123894	0.00171091	0.0013488	0.000100451	3.11453e-05	0.000319063	5.40215e-05	4.06155e-05	3.71948e-05	0.000162708	-2.53245e-06	5.85724e-05	4.89255e-05	0.000102269	3.687e-05
HIPK4	-0.000215093	-0.000113379	0.000683447	-6.96569e-05	-5.25222e-05	5.51221e-05	0.000129852	-0.000202584	-8.12922e-05	9.8768e-05	0.000721945	0.000694464	-1.82796e-05	-1.63438e-05	0.000593201	-0.000148438	-3.79868e-05
PRX	-6.61056e-05	7.32744e-05	-0.00012989	-3.57109e-05	4.27287e-05	2.65118e-05	2.34051e-05	1.35855e-05	9.20596e-06	8.38538e-06	1.63787e-05	3.27944e-05	-3.64403e-06	-9.05676e-06	1.49251e-06	-1.46182e-05	2.85302e-06
SERTAD1	-0.000137324	0.000346617	0.000434622	-0.000177583	-6.0478e-05	7.71638e-05	-0.000103396	2.7803e-05	-1.88874e-05	-3.28502e-06	-9.94318e-06	3.79136e-05	-3.87879e-06	-4.20479e-06	3.58931e-06	-1.00743e-05	-2.13531e-06
ENSG00000277453	-6.42372e-05	9.16424e-06	0.000243511	-7.45126e-05	-1.49029e-05	-4.48783e-05	-2.94391e-05	3.52991e-05	-9.51617e-06	5.11784e-06	-6.49297e-06	4.32942e-06	-1.64643e-06	1.98361e-06	1.66631e-05	-7.06958e-06	9.26158e-08
SERTAD3	-3.58013e-05	1.47497e-05	0.000181796	-0.000112189	0.000106406	0.000193002	-2.33171e-06	5.23517e-06	-9.85193e-06	-9.36591e-06	-7.42198e-06	-4.44499e-06	-4.76561e-06	-4.76486e-06	-1.00351e-05	-1.13699e-05	-5.01886e-06
SERTAD3.AS1	-3.73367e-06	7.37769e-05	1.70087e-05	-3.20968e-05	-2.75783e-05	4.85213e-05	-2.13047e-05	-1.73177e-05	-2.02213e-06	-1.76988e-06	-2.26032e-06	3.56219e-07	-8.71256e-07	2.2872e-06	-8.57989e-07	-2.45847e-06	-3.9564e-07
BLVRB	-0.000254048	-0.000406621	-0.0004625	0.00175226	0.000223307	0.000117256	-0.000126528	-3.76487e-05	-2.77998e-05	-2.09453e-05	-1.64202e-05	2.08053e-05	-1.24195e-05	-1.27353e-05	-2.18062e-05	-1.71235e-05	-8.67788e-06
SPTBN4	-0.000537854	-0.000177745	-0.000300767	-0.000172787	0.000206495	-0.000194256	3.09756e-05	-0.000167096	0.000983007	0.000988981	0.000715802	0.000352995	0.000190773	0.000420002	0.00068844	0.000344119	0.00089469
SHKBP1	-9.49988e-05	-0.000144731	1.32803e-05	-4.00693e-05	0.000431084	0.000516253	-5.45002e-05	-4.81339e-05	-4.15969e-06	-1.23739e-05	-1.358e-05	-2.23321e-05	-4.21949e-07	-2.36123e-05	-1.27989e-05	-1.12409e-05	1.68439e-05
LTBP4	9.50466e-05	-1.83311e-05	-0.00032768	1.0582e-05	0.000114468	2.27267e-05	4.92442e-05	6.99048e-05	1.63521e-05	1.73568e-06	-1.01283e-05	-1.78108e-05	2.27495e-06	-6.15136e-06	6.30675e-06	-5.75482e-06	2.19422e-05
NUMBL	-1.49103e-05	2.2213e-05	0.000240621	6.16806e-05	0.000342581	9.11862e-05	0.000229915	0.000518674	9.58944e-05	1.37122e-05	4.33689e-05	7.95249e-05	-1.20821e-05	1.66032e-05	-3.07423e-05	6.01211e-05	-8.95375e-06
COQ8B	0.000379626	-0.00014491	-0.000722693	1.61913e-05	8.3575e-05	0.000376346	2.07873e-05	5.84277e-05	-1.96737e-05	-1.29744e-05	-2.53333e-06	2.89446e-05	-1.21682e-05	0.000106592	-1.94242e-05	-2.4802e-05	-8.34487e-06
ITPKC	-0.000149877	8.46677e-05	-0.000857796	0.000925549	0.000179211	7.33922e-05	-3.34463e-05	-2.38941e-06	-2.97399e-07	-1.61199e-05	8.98622e-06	-2.37476e-05	-1.87591e-05	-1.08416e-05	-6.04283e-06	-1.13589e-05	-5.84347e-06
ACTMAP	8.57499e-06	-9.06205e-05	-0.000222186	3.36841e-05	1.68309e-05	-5.01419e-05	0.000111646	1.18386e-05	-1.59319e-05	-9.13275e-06	-1.48993e-05	-4.17507e-06	-9.90333e-06	-4.14153e-07	-4.25636e-07	1.30303e-05	-2.55479e-06
SNRPA	-9.8645e-05	-0.000160622	0.000102664	6.57635e-05	1.68242e-06	-3.56517e-05	2.50277e-05	-5.91591e-05	-5.10362e-06	-2.70717e-06	-5.27461e-06	-2.36538e-05	-5.35166e-06	-2.07568e-05	-2.08693e-05	-1.67011e-05	-1.11147e-05
MIA	-7.5491e-05	-0.000241738	0.000455344	0.000304721	0.000123873	8.47692e-06	-8.18647e-05	-2.87246e-05	6.71331e-07	-6.59716e-06	-2.66954e-06	1.79715e-06	-3.43694e-06	-1.11902e-05	-8.56995e-06	2.46287e-06	-1.31499e-06
RAB4B	0.000348579	-0.000349425	-0.000553385	-3.95598e-05	8.99762e-05	0.000251744	8.92419e-05	1.17673e-05	-2.12622e-05	-2.85322e-05	-3.93851e-06	-1.94001e-05	-1.70381e-05	6.82077e-07	-1.51431e-05	-2.30136e-06	-8.85857e-06
ENSG00000282951	3.15072e-05	-3.6195e-05	-5.0043e-05	-0.000178546	-9.80512e-05	0.000103152	0.000131938	-2.43763e-05	-3.55588e-06	-5.66102e-06	-1.22652e-05	3.23942e-06	-1.48269e-05	-2.50007e-05	4.62272e-06	-1.04581e-05	-1.18616e-05
EGLN2	1.43482e-05	4.69166e-05	0.000298117	0.000309444	0.000370023	0.00039749	0.000286093	0.000121953	3.21888e-05	-1.31993e-05	-1.53045e-05	9.54774e-05	-6.33078e-06	9.0698e-06	8.03212e-06	3.51659e-05	2.24551e-05
ENSG00000269843	-2.89492e-05	-8.50876e-05	0.000192108	-8.85832e-05	0.000185877	-1.10204e-05	4.82195e-05	0.000122781	2.37187e-05	-2.11224e-05	-3.01599e-05	4.82186e-05	-4.22546e-06	1.02032e-06	5.21357e-05	2.0591e-05	3.65315e-05
CYP2A6	-2.06421e-05	-9.55893e-05	0.000400836	-3.29311e-05	-6.93669e-06	-9.96082e-06	-2.86716e-05	-2.1947e-05	-1.98154e-06	-1.75717e-06	-1.4342e-06	-7.07157e-06	1.3207e-06	-2.28844e-06	1.6333e-07	-2.78886e-06	7.25061e-07
CYP2A7	-3.86927e-05	-3.17809e-05	-2.10361e-05	0.000264461	-2.27915e-05	-1.59851e-05	-1.93875e-05	8.08979e-05	-4.44307e-06	-1.23476e-06	-1.17612e-06	2.50968e-07	-1.73181e-06	-1.12472e-06	-3.96342e-06	-3.73247e-06	2.38168e-07
CYP2G1P	-5.14079e-06	7.71614e-05	-0.000183539	-5.15846e-05	-3.27185e-05	-3.19773e-05	-2.36098e-05	3.79493e-05	1.4037e-05	2.01802e-05	0.000171233	0.000202625	-2.83195e-05	-5.60025e-05	0.000176495	-1.07126e-05	5.39329e-06
CYP2B7P	8.15141e-05	-0.000165998	-6.21212e-05	9.27561e-05	-4.05779e-05	-8.02333e-05	-9.85874e-05	3.92896e-05	5.16451e-06	-2.36093e-06	9.38333e-07	-9.14141e-06	2.02068e-06	8.75758e-06	4.6821e-05	-6.82405e-06	3.52799e-06
ENSG00000269353	1.8177e-05	6.80296e-06	-6.34156e-05	-4.28711e-05	-1.58772e-05	-3.79202e-05	-1.0369e-05	0.000108888	-3.32703e-06	-1.92575e-06	-5.14543e-06	-1.08886e-06	-8.1366e-07	7.92968e-06	-1.33136e-06	-6.18012e-06	-2.15606e-06
CYP2B6	4.94381e-05	-4.88205e-05	-7.83711e-05	0.000128409	-2.81892e-05	-5.65622e-05	-3.77422e-05	-1.32871e-05	3.48121e-06	2.48597e-07	5.89402e-06	4.09595e-05	-1.18549e-05	-3.84566e-06	-6.70881e-06	1.22384e-05	7.32719e-06
CYP2A13	-8.73359e-06	-6.51502e-05	0.000141673	6.72646e-05	-1.63174e-05	-6.32777e-06	-2.12213e-05	1.93934e-05	-2.53936e-06	-2.01499e-06	-2.9818e-06	-3.28993e-06	2.34462e-07	-2.37159e-06	-2.69831e-06	-2.58734e-06	-1.07423e-06
CYP2F1	-3.37914e-05	7.00054e-05	0.000260688	-9.68545e-05	-4.28423e-05	-4.37869e-05	-4.62651e-05	-1.62871e-05	-2.3483e-06	-4.60224e-07	4.03028e-07	-2.34409e-06	2.32464e-06	-1.89862e-06	-2.36501e-06	-3.12582e-06	-7.58696e-07
CYP2S1	2.22817e-05	-7.4175e-05	0.000242256	-0.000306905	-0.000106477	-0.000163292	-4.14091e-05	-7.71667e-05	-6.96014e-07	-4.87103e-06	-4.44245e-06	-1.5538e-05	-9.19007e-07	-8.64368e-06	-5.51929e-06	-3.78782e-06	-5.28988e-06
AXL	9.88049e-05	-0.000111116	-0.00129283	0.000130711	-0.000456042	-0.000774163	-0.000406274	-7.98554e-05	-4.37265e-05	-2.71513e-05	-3.6076e-05	-7.75004e-06	-1.77807e-05	-2.62141e-05	-3.95905e-05	-2.26586e-05	-1.92123e-05
ENSG00000269652	4.30182e-05	-3.44933e-05	-2.79709e-05	-1.90846e-05	-9.2513e-06	-2.27818e-05	-1.92878e-05	-1.27813e-05	-1.55823e-06	-6.72187e-07	-1.45518e-06	-1.23229e-07	4.32304e-07	2.0974e-06	-7.95927e-07	-1.45965e-06	-7.00046e-07
HNRNPUL1	-2.77182e-05	4.04901e-05	-0.000427298	0.000223534	0.000138181	0.000300251	0.000400057	-0.000119688	-1.37918e-05	-1.92691e-05	-3.4618e-05	2.31119e-05	-2.16464e-06	-1.45009e-05	-3.29657e-05	-1.01635e-05	8.72708e-07
TGFB1	0.000289149	-0.00101647	-0.000692346	-0.000277658	-0.000149932	3.50121e-05	-0.000228521	-9.37822e-05	-2.94827e-05	-4.10444e-05	-3.4109e-05	-1.28427e-05	-1.92997e-05	-2.32251e-05	-2.46373e-05	-3.22224e-05	-2.25577e-05
ENSG00000286177	8.47339e-05	-3.19673e-07	-0.000167236	-0.000177567	-6.75572e-05	0.00010038	6.89776e-06	-4.96904e-05	-4.10742e-06	-5.51636e-06	-2.01355e-06	-5.00845e-06	-6.84144e-06	-5.09524e-06	-3.3214e-07	-6.28048e-06	-3.58904e-06
CCDC97	0.000197161	-0.000412741	5.942e-05	-0.000404688	-0.000278694	-0.000147373	-0.000102326	-4.23726e-05	-2.49206e-05	-8.75741e-06	-1.51636e-05	-1.25319e-05	-1.41936e-05	-1.8973e-05	-1.19372e-05	7.33101e-06	-1.1302e-05
TMEM91	1.84658e-05	-0.000202821	-8.43192e-05	-5.94101e-05	1.03517e-05	0.000455154	5.81986e-05	4.45634e-05	-2.81477e-07	-7.25666e-06	-2.22746e-05	-2.58882e-05	-3.81543e-06	-2.17232e-05	-1.13044e-05	-4.91153e-06	-1.39189e-07
B9D2	4.42377e-05	-3.94932e-05	0.000202538	-0.000179311	-2.26206e-05	-1.09671e-05	-1.59464e-05	-2.96075e-05	1.71428e-05	5.44804e-06	-1.00754e-05	-7.48793e-06	-1.45037e-06	-7.11923e-07	-2.80714e-06	5.34049e-06	2.04509e-06
ENSG00000277744	6.69559e-06	-0.000120021	-0.000107299	-1.78807e-05	3.65733e-05	0.000316488	4.75441e-05	-3.79045e-05	-2.73214e-06	1.51166e-06	-7.54807e-06	5.65629e-07	-3.09965e-06	-8.86784e-07	-5.4173e-06	-3.68763e-06	-1.34453e-06
EXOSC5	0.000172932	-0.000265373	-5.39136e-06	-0.000190196	-6.02541e-05	0.000116965	0.000105784	3.51702e-05	-8.75456e-06	3.9574e-06	-1.64279e-05	1.44013e-06	-2.58612e-07	5.33565e-07	1.47265e-05	8.61295e-06	1.89353e-05
BCKDHA	6.09186e-05	0.000353842	-0.000465022	-0.000170994	-5.0005e-05	0.000166613	6.63193e-05	6.04023e-05	-1.85797e-05	2.63081e-06	-1.65533e-05	1.95379e-05	-1.20497e-05	-1.60759e-05	-1.77669e-05	6.37246e-05	-1.24477e-05
ENSG00000268987	4.69473e-05	-9.99362e-05	5.07956e-06	-1.64554e-05	1.28238e-05	-3.11404e-05	-2.9931e-05	-9.87971e-06	-2.21936e-06	-8.77398e-07	-2.02222e-06	-8.0152e-07	-9.89372e-07	-1.0635e-06	-1.18062e-06	-1.83636e-06	-1.06187e-06
ENSG00000268475	-8.84262e-06	6.57832e-05	3.02644e-05	-5.18319e-05	-2.42982e-05	8.96458e-07	-1.23321e-06	-1.14873e-05	-2.04158e-06	-1.79869e-07	-1.1064e-06	1.02595e-06	-5.73021e-07	-1.20081e-06	-7.91654e-07	-1.64911e-06	-6.13605e-07
B3GNT8	-3.22986e-05	-9.96791e-05	-0.000149199	0.000285301	0.000101264	0.000626961	1.57549e-05	-2.768e-05	-5.32495e-06	-7.37101e-06	-8.03306e-06	-5.71392e-06	-1.90728e-06	-9.1227e-06	-5.76167e-06	-6.73266e-06	4.91137e-06
DMAC2	0.000168165	-0.000362484	-0.000216464	0.000225618	5.91909e-05	-4.69192e-05	6.51662e-05	4.4754e-05	6.06081e-06	1.14003e-05	9.84096e-06	-9.75788e-06	-8.92374e-06	-7.7095e-06	3.88163e-06	-1.19159e-05	-7.08394e-06
ERICH4	4.68362e-05	-7.74855e-05	-0.000100069	-4.39168e-05	-1.06717e-05	4.7479e-06	-3.16321e-05	7.39167e-05	7.76392e-06	6.13644e-06	1.20005e-05	1.7163e-05	-1.3134e-05	1.16627e-06	-2.06949e-06	1.44792e-05	-1.02673e-07
PCAT19	6.36032e-05	6.76951e-05	-0.000180933	5.45175e-05	-6.70429e-05	0.000149096	-2.03371e-05	0.000252343	-1.08406e-05	-5.07805e-06	-1.01321e-05	-3.10091e-06	-2.58624e-06	9.37396e-06	-4.58677e-06	-1.26653e-05	5.18212e-07
ENSG00000289298	-0.000149404	0.000327956	0.000396837	-0.000243111	-0.000166959	-0.000268524	-6.64857e-05	1.46222e-05	-6.23451e-06	-3.3291e-06	-2.54435e-08	-2.53483e-06	4.62348e-06	-2.21698e-06	-1.18438e-05	8.09335e-06	4.74874e-07
ENSG00000268355	-8.57772e-06	-0.000159934	1.27995e-06	0.000234878	-5.89178e-05	-0.000118352	-0.000138667	-5.79781e-05	-3.58562e-06	2.11939e-06	-4.93873e-06	-8.4954e-06	-4.63e-06	9.8843e-07	-6.59926e-06	-2.42298e-06	-4.59485e-06
LINC01480	0.000227564	-6.65772e-06	-0.000615873	-0.00020343	-0.000270358	-0.000400564	-0.000145095	-0.000106588	-2.84569e-05	-2.10587e-05	-2.13814e-05	2.15412e-06	-1.47675e-05	-1.08827e-05	-1.72748e-05	-2.38004e-05	-9.56197e-06
ENSG00000268027	0.00041678	-0.00062016	-0.000844958	-0.00019523	-0.000215171	-0.000297576	2.26066e-05	-7.40784e-05	-3.0965e-05	-1.5664e-05	-1.70674e-05	6.4991e-06	-7.88098e-06	-1.20499e-05	-5.18368e-06	-1.52163e-05	-1.05231e-05
CEACAM21	0.000511027	-0.000770217	-0.0012027	7.39087e-06	-0.000280509	-0.000328473	3.22093e-07	-9.47786e-05	-2.5532e-05	-1.42024e-05	-5.48831e-06	4.5337e-06	-6.97462e-06	-1.84431e-05	-1.65886e-05	-2.15363e-05	-1.5597e-05
ENSG00000291001	1.78722e-05	-1.89509e-05	-2.9674e-05	-4.38143e-05	-1.15889e-05	-4.25022e-05	-2.8776e-05	-1.74743e-05	-2.48292e-06	-1.85225e-07	-1.8491e-06	-1.0501e-06	-1.14357e-06	-5.30341e-07	-9.51221e-07	-2.49786e-06	-9.97637e-07
CEACAM4	-6.27234e-06	5.5006e-05	-0.000517542	-4.31565e-05	-0.000149399	0.000344953	-5.05735e-06	-9.12064e-05	-1.116e-05	-9.77575e-06	-7.49102e-06	2.4351e-06	-8.82642e-06	-9.32828e-06	-7.1603e-06	-9.57697e-06	-5.45973e-06
CEACAM7	1.56179e-05	-3.64237e-05	-3.70293e-05	7.21841e-06	-1.12093e-05	-2.39235e-05	-6.34699e-06	-1.68791e-05	-2.8198e-06	-1.13804e-06	-1.88518e-06	1.54491e-06	-1.45845e-07	-1.47996e-06	-5.45289e-07	-1.77943e-06	-1.06251e-06
CEACAM5	-2.21088e-05	0.000131786	-0.000159506	-4.29663e-05	-7.78096e-05	0.000395596	7.44984e-05	-2.96618e-05	-4.02322e-06	-5.08674e-06	-4.37375e-06	-3.518e-06	-3.58182e-07	-5.57688e-06	-2.36534e-06	-4.91769e-06	-2.13035e-06
CEACAM6	-1.22469e-05	-2.39608e-05	-6.39672e-05	-1.80693e-05	-2.57156e-05	0.000631005	-2.45415e-05	-2.15827e-05	-1.88118e-06	-5.30309e-06	-4.89336e-06	-5.33623e-06	-5.74564e-07	-6.73251e-06	-1.91308e-06	-3.2775e-06	-2.37102e-06
ENSG00000268833	-1.91181e-05	-9.71237e-06	-5.45375e-05	0.000138288	-6.47281e-06	-5.7451e-05	-3.38162e-05	-1.49227e-05	-3.99882e-06	-1.56629e-06	-2.92613e-06	-4.18197e-07	8.44441e-07	-2.03052e-06	-2.1681e-06	-3.42641e-06	-8.58761e-07
CEACAM3	-8.885e-05	-5.90181e-05	-6.24384e-05	-7.26174e-05	-0.000116963	0.00248521	-4.73178e-05	-2.62381e-05	-4.32213e-06	-1.85522e-05	-1.60554e-05	-2.17833e-05	-1.06584e-06	-2.41447e-05	-5.60418e-06	-8.05924e-06	-6.64804e-06
ENSG00000278239	-4.20716e-05	3.45806e-05	0.000220666	-4.76071e-05	-2.39879e-05	-3.1811e-05	-2.13794e-05	7.3305e-05	-4.9261e-06	-1.54627e-06	-3.32951e-06	-5.48561e-06	-3.064e-06	-1.98858e-06	-2.56934e-06	4.56192e-06	-2.00816e-06
LYPD4	3.43743e-05	-4.7612e-05	-1.02467e-05	-2.20337e-05	1.61057e-06	-2.56722e-05	-2.14124e-05	-1.25825e-05	-1.54046e-06	-6.41798e-07	-1.36467e-06	-7.9895e-08	-3.82656e-07	5.48165e-08	-7.78241e-07	-1.28604e-06	-3.42762e-07
DMRTC2	-3.74283e-05	3.62675e-05	1.80945e-05	-3.63812e-05	-2.27654e-05	-8.38007e-07	-1.58369e-05	-8.07196e-06	-1.37057e-06	-8.9094e-07	-9.99548e-07	-1.38752e-06	-4.85357e-07	-8.95877e-07	-6.13313e-07	-1.57761e-06	-6.5297e-07
RPS19	-0.000348062	0.000412698	0.000874628	-0.000505099	-0.000768144	0.000550231	-8.00188e-05	-0.000160865	-5.09857e-05	-3.7249e-05	-3.35218e-05	-5.99685e-06	-2.9559e-05	-4.81805e-05	-3.0343e-05	-3.36748e-05	-2.74672e-05
CD79A	-8.48633e-05	-2.76417e-05	-9.35259e-05	3.9265e-05	-0.000105878	0.00153221	-1.51686e-05	-4.07362e-05	-2.61767e-06	-1.19391e-05	-9.91701e-06	-1.30602e-05	5.36062e-09	-1.50695e-05	-3.91645e-06	-6.00197e-06	-4.86911e-06
ARHGEF1	0.000184469	-0.000610483	-0.000494022	-0.000322865	-0.000196473	0.000397139	-0.000115416	-9.33333e-05	-3.75877e-05	-3.67206e-05	-3.62817e-05	-2.32881e-05	-2.19773e-05	-3.03352e-05	-2.98822e-05	-3.0085e-07	-2.37175e-05
ERFL	-2.77342e-05	-1.54982e-05	0.000206204	-5.19771e-05	-5.73727e-05	-7.60146e-05	0.000105335	-5.57211e-05	-1.33642e-05	-8.78838e-06	2.45212e-05	-4.09366e-06	8.70238e-06	-2.00806e-05	1.01813e-06	5.10493e-05	5.8613e-05
RABAC1	-0.00023323	0.000335856	0.000210705	0.000118004	0.000392521	-1.51774e-05	0.000125311	0.000622724	6.24281e-06	9.00036e-07	-7.08771e-06	0.000316443	-4.35665e-05	-4.74978e-06	-9.69462e-06	0.000247397	-1.17608e-06
ATP1A3	-0.000427641	-0.000109912	-5.90917e-05	-0.000186962	-7.40239e-05	-0.000269507	4.96128e-06	-2.44809e-05	0.000217557	0.000675173	0.000218894	0.00162752	-1.95215e-05	0.000487083	0.000756721	0.00114152	0.000193104
GRIK5	8.58516e-06	-0.000145902	0.00100776	-0.00023194	-0.000109466	-1.22408e-05	-6.52156e-05	0.000126663	8.59145e-05	0.000109735	0.000207975	6.29475e-05	4.51543e-05	9.46233e-05	0.000124287	0.000321151	5.59436e-05
ZNF574	0.000128828	-0.000214064	5.64566e-06	-7.95726e-05	-2.38741e-05	-4.81114e-06	0.000262009	6.14392e-05	-9.82675e-06	3.05314e-06	2.32266e-05	8.61615e-06	-1.72672e-05	7.3013e-05	6.21107e-05	1.26125e-05	-9.05624e-06
ENSG00000289115	4.80786e-06	-8.51634e-05	0.00028013	-5.37069e-06	-2.31533e-05	2.44557e-05	9.19916e-05	-1.64192e-05	-7.65683e-06	-6.57437e-06	-1.16235e-05	-2.91552e-06	-5.98497e-06	1.85841e-06	4.28444e-05	-3.08625e-06	-2.89017e-06
POU2F2	0.00057441	-0.0015455	-0.000393299	-0.00102711	-0.000614308	0.000574235	-0.0001678	-7.87767e-05	-2.00346e-05	-3.82172e-05	-3.74358e-05	-3.81647e-05	-2.33602e-05	-2.54891e-05	-3.89526e-05	-1.77685e-05	-2.52088e-05
POU2F2.AS1	4.20158e-05	-0.000287428	0.000191684	-6.72046e-05	-6.81515e-05	-6.00923e-05	-1.72655e-05	5.93759e-06	-2.69118e-06	-1.093e-05	-7.7777e-06	-1.49798e-05	-3.92236e-06	-2.35452e-06	1.34296e-05	-1.26223e-05	-4.18663e-06
POU2F2.AS2	1.7837e-05	-6.76637e-05	-3.98953e-05	-1.39007e-05	-3.74773e-05	-4.83287e-05	-5.65016e-05	-9.11399e-06	-5.90321e-06	-2.68786e-06	-4.5948e-06	-2.43826e-06	-1.7463e-06	-2.8371e-07	-3.04307e-06	-4.8774e-06	-2.4545e-06
DEDD2	-0.000968949	0.000222365	0.00466271	6.17405e-05	2.69434e-05	0.000343615	-2.2176e-05	-4.83718e-05	-4.16646e-06	-2.63174e-05	-9.63012e-06	-3.17629e-05	4.07787e-06	-1.37127e-05	-2.11744e-05	-1.79354e-05	-1.34273e-05
ZNF526	7.15969e-05	-0.000265159	3.79755e-05	1.58591e-05	3.49257e-06	6.22595e-05	6.60197e-05	7.13845e-05	-1.40897e-05	-1.40377e-05	-1.611e-05	-7.28156e-06	-1.0316e-06	-1.10685e-05	-6.83144e-06	-1.25416e-05	3.02887e-05
GSK3A	8.87689e-05	-0.000175314	0.00053852	0.000109974	0.000311212	0.000460923	0.000194407	0.0001126	5.71548e-05	3.68473e-06	1.53288e-05	9.23018e-05	-1.49834e-05	-3.53365e-06	4.33473e-05	1.37293e-05	-3.8689e-06
ERF	6.57993e-05	-4.68452e-06	-0.000257433	-0.000507594	1.80481e-05	-0.000174333	-5.88015e-05	4.76173e-05	-1.18178e-05	-1.89494e-05	-1.59373e-05	1.36834e-05	-1.46143e-05	-2.35962e-05	-1.84671e-05	7.17069e-06	-3.71396e-07
CIC	0.000210527	0.000189145	-0.000435277	-0.000145845	0.000165946	0.000234993	0.000404714	0.000165164	6.54146e-06	-2.27024e-05	3.05194e-05	2.76489e-05	-1.05805e-05	-1.99161e-06	4.85231e-07	4.40843e-05	1.66392e-05
PAFAH1B3	2.86542e-05	-2.01178e-05	0.000175049	4.41052e-05	-1.5566e-05	0.000168682	0.000205028	5.7482e-05	1.44653e-05	-1.32452e-05	5.59311e-06	7.63897e-05	-1.39675e-05	-1.69185e-05	-1.5013e-05	5.26905e-05	-2.27423e-06
PRR19	-1.46265e-05	-1.01193e-05	4.85039e-05	5.97523e-05	-2.11574e-05	-1.29238e-05	4.32423e-06	-3.59557e-06	-1.20445e-06	9.7677e-07	2.52124e-06	6.40016e-06	-5.25718e-06	-2.01288e-06	-4.86639e-06	3.24917e-07	-2.5461e-06
TMEM145	-0.000310955	-3.2476e-05	3.99254e-06	-0.000125154	-8.57531e-05	-0.000238636	0.000209542	1.22075e-05	0.000425805	0.000473488	0.00029941	0.0012212	-7.83772e-05	-1.00366e-05	0.000677671	-0.000269786	0.000567076
MEGF8	0.000519678	-0.000569543	-0.000191452	6.70987e-05	0.000273509	-0.00015023	0.000167811	0.000238756	1.7701e-05	8.66356e-05	5.41499e-05	0.000100976	-1.08552e-05	6.14102e-06	7.49679e-05	4.37587e-05	1.25766e-05
CNFN	1.35889e-06	-7.21813e-05	9.32321e-05	-4.16195e-05	-3.50316e-05	-8.38631e-05	5.8405e-05	1.72515e-05	1.60821e-05	-1.44749e-06	-5.03215e-06	-1.0187e-05	-1.02535e-05	1.79616e-05	2.48923e-05	5.48057e-06	4.82651e-06
LIPE.AS1	0.000437956	-0.000263042	-0.000932708	-0.000168472	-0.000312495	-0.00027127	0.00010192	0.000138559	7.83115e-06	-5.22417e-07	3.73915e-05	-1.85599e-05	1.40224e-05	3.45673e-05	1.05813e-05	-4.76295e-06	6.21334e-07
LIPE	0.000222045	-0.000163966	-0.000352607	-0.000177504	-5.73888e-05	-8.46917e-05	0.000574932	0.000562892	5.74513e-05	-9.52418e-06	0.0001246	6.62418e-05	3.63002e-06	8.96962e-06	0.000161453	0.000119968	1.17432e-07
ENSG00000268605	1.12763e-05	-4.223e-05	-3.10894e-05	-1.98782e-05	-1.10561e-06	-1.11005e-05	1.17988e-05	-4.9973e-06	-7.50509e-07	-3.23355e-07	-6.77332e-07	2.06742e-07	-1.05073e-07	-3.7935e-07	-3.88438e-07	-5.9236e-07	-3.38562e-07
CXCL17	0.000111153	-2.28978e-05	-6.10481e-05	-0.000271249	-9.55357e-05	-9.31824e-05	-2.67427e-05	-5.76079e-05	9.82718e-06	-1.46083e-05	1.14761e-05	6.64477e-06	1.00871e-06	-9.68325e-06	2.69938e-05	-3.21495e-06	-2.56799e-06
CEACAM1	9.03929e-05	-1.29775e-05	-0.000679025	0.000146182	-0.00027545	-0.000166823	-1.80592e-05	-1.70884e-05	-2.12405e-05	-6.2978e-06	3.70884e-06	1.6329e-05	-7.94606e-06	-1.77526e-05	3.39285e-05	-1.58295e-05	-1.41223e-05
CEACAM8	4.11758e-05	-4.0259e-05	-7.73339e-05	3.29195e-05	-3.36766e-06	-6.15625e-05	-4.54484e-05	-3.83997e-05	-3.58032e-05	-8.99978e-06	0.00012229	2.4455e-05	2.51368e-05	-3.34297e-05	2.99504e-05	2.33079e-05	-5.63622e-06
PSG3	-4.8937e-06	3.12678e-05	-0.000120594	-6.24678e-05	-1.58195e-05	-1.361e-05	-1.97685e-05	-1.46499e-05	-7.67943e-05	0.000186819	3.85771e-07	-2.71294e-05	4.95694e-06	-7.53418e-06	0.000139044	2.37264e-05	-6.08272e-06
PSG8	-5.13147e-05	8.28073e-05	-2.67344e-05	2.5932e-06	-3.09098e-05	-2.19515e-05	-6.87743e-06	5.18949e-05	-1.55449e-05	-1.21174e-05	-1.81477e-05	1.83981e-05	2.76516e-05	8.9426e-06	4.34211e-05	3.86807e-05	1.86077e-05
PSG8.AS1	9.21271e-06	-9.231e-05	-2.02702e-05	2.43149e-06	0.000132433	-5.13446e-05	1.10544e-05	0.000359344	5.71145e-05	-2.52783e-05	6.42406e-05	3.14558e-06	-1.68392e-05	-9.79348e-06	-2.3585e-06	2.27336e-05	1.45403e-05
ENSG00000291235	1.44964e-05	0.00012127	-9.13048e-05	-6.90328e-05	-2.72663e-05	-3.14206e-05	-1.49822e-05	-1.4412e-05	-1.44494e-06	-9.52664e-07	-1.38533e-06	7.89814e-08	-1.06519e-06	-1.02398e-06	-5.75675e-07	1.71458e-07	-7.7129e-07
PSG1	-4.99935e-06	-5.86509e-05	-3.02142e-05	-3.24713e-05	-3.84434e-06	-3.01804e-05	-1.36164e-05	-3.94569e-05	6.64558e-05	-2.39687e-05	3.35555e-05	-2.93318e-05	-2.35041e-05	-2.31803e-05	0.000185933	-1.48004e-05	-9.39157e-06
PSG6	-0.000113405	0.000391363	-0.000202643	-8.04056e-05	-8.10835e-05	-0.000127678	-2.19474e-05	-1.27346e-05	-0.000117082	-5.47275e-05	0.000362753	5.46436e-05	-1.71201e-05	-0.000110592	0.000538079	-9.13946e-05	-1.82241e-05
PSG7	-4.35004e-05	-2.00043e-05	6.48421e-05	0.00024528	-4.64731e-05	-5.04108e-05	-4.26196e-06	-2.38081e-05	2.54127e-05	4.52134e-06	1.28737e-05	1.1996e-06	4.70864e-06	8.31234e-06	8.02222e-06	1.01919e-05	2.98762e-06
PSG11.AS1	-0.000248664	4.5145e-05	-0.00019681	8.79249e-06	0.000158528	-0.000321884	-3.33599e-05	0.000802123	0.000226413	-0.000147655	0.000591767	0.000249445	2.10969e-05	-0.000169214	0.000411815	-9.88076e-05	1.09877e-05
PSG11	-9.2224e-05	-3.7623e-05	-4.43543e-05	-5.93959e-05	-4.99522e-05	-0.000312438	-1.78977e-06	-0.000266811	-0.000458228	0.000390426	0.00013864	-0.000390756	0.000185038	4.35259e-05	0.00150117	0.00126439	-0.000147887
PSG2	-3.52295e-05	-0.000139682	-2.44031e-05	0.000175648	0.000320438	-0.000107504	-1.18484e-05	-5.30536e-05	0.000115082	-4.82741e-05	-3.58317e-05	0.000160719	-1.07663e-06	1.47419e-05	-4.96408e-05	-5.50297e-05	-9.34878e-06
PSG5	1.73794e-06	-6.0763e-05	4.61115e-05	-2.32324e-05	-7.89028e-06	-2.29245e-05	-1.0298e-05	2.725e-05	1.45665e-05	-1.11787e-05	6.44559e-06	2.04518e-05	1.6036e-06	-4.33436e-06	-1.08841e-06	1.1377e-05	1.16849e-05
PSG4	-0.000138855	0.000108868	-4.12962e-05	-0.000117112	5.15237e-05	-0.000184424	-5.51968e-05	0.00110161	-4.51966e-05	-8.27729e-06	-4.6913e-05	-2.7221e-05	-3.26803e-05	-7.29862e-06	0.000390268	-2.96557e-05	-1.33911e-05
PSG9	-8.69002e-05	0.000129595	-0.000164957	-7.91783e-05	-2.9685e-06	-8.48233e-05	-5.55966e-05	0.000866801	-4.30271e-05	1.18108e-05	-2.24935e-05	2.7847e-05	-1.38443e-05	-1.57272e-05	1.24298e-05	7.6694e-06	-8.13858e-06
LINC03078	-5.52736e-05	6.26592e-05	-8.17302e-05	-3.61821e-05	-3.3363e-06	-3.88972e-05	1.08192e-05	0.000307456	-1.50333e-05	4.23131e-06	-7.69533e-06	1.01027e-05	-4.79947e-06	-5.41203e-06	4.42064e-06	9.24397e-07	-3.17668e-06
CD177	-5.82443e-05	5.65644e-05	9.92009e-05	-5.14291e-05	-3.07729e-05	-1.93525e-05	-1.14049e-05	0.000414866	-1.56725e-05	-3.98956e-06	-7.23815e-06	1.46625e-05	-3.05521e-06	-5.77967e-06	-7.64332e-06	-1.15054e-05	-3.34006e-06
ENSG00000272396	-8.36341e-06	4.97395e-06	-0.000137643	-8.73108e-05	-6.9567e-06	-0.00011486	-4.12671e-05	0.000325004	-8.38211e-05	-2.82086e-05	0.000142081	0.000114121	-1.64791e-05	-6.83831e-05	0.000235424	-3.17146e-05	-2.11968e-05
TEX101	-4.73906e-05	6.98662e-05	7.24167e-05	-1.41178e-05	-3.40583e-05	-7.1101e-05	-2.51136e-05	-7.97824e-06	1.43902e-06	-1.50941e-06	-2.40266e-05	-2.8329e-05	-4.79724e-06	0.000324648	-1.36051e-05	-1.19485e-05	-7.38248e-06
LYPD3	-9.7895e-05	0.000145813	0.000131583	-3.91411e-06	-5.51576e-05	-6.12886e-05	-2.89732e-05	5.0839e-06	-8.94909e-06	-7.41699e-06	-7.31565e-06	4.23633e-05	-5.75149e-07	-6.43381e-06	-3.02865e-06	-8.46166e-06	-1.88251e-06
PHLDB3	-0.00020936	0.000344728	0.00010703	-0.000141405	-7.75295e-05	8.70964e-05	5.97492e-05	-4.40582e-06	-5.96156e-06	-2.00026e-06	-4.83143e-06	-1.59702e-05	-1.12819e-05	-1.93541e-06	4.69319e-06	7.95623e-06	-2.34288e-06
ETHE1	-2.87691e-05	-0.000217983	-0.000183703	0.000120486	-7.43821e-05	0.000151976	1.88053e-05	1.66305e-05	-2.31215e-05	-1.12384e-06	-5.36172e-07	9.83986e-06	-9.67382e-06	-1.26241e-05	-9.26241e-06	-1.18117e-05	-1.10204e-05
ZNF575	0.000192924	-0.000183293	-0.000190298	7.75735e-05	2.91838e-05	-5.1433e-05	-9.46636e-05	2.89174e-05	1.85366e-05	-2.09627e-05	-2.06234e-06	6.70956e-05	-8.67256e-06	-1.25902e-05	8.48765e-06	-5.7772e-06	-2.56326e-06
XRCC1	0.000329216	-0.000358225	-0.000297789	5.12909e-05	0.000275823	7.99294e-05	0.000330998	3.64556e-05	2.64134e-06	1.13372e-06	-1.91707e-05	2.0385e-05	-5.59353e-06	-6.40153e-06	-1.41627e-05	3.1671e-05	-5.60967e-06
ENSG00000269177	-1.23062e-05	2.52551e-05	-6.39821e-05	-3.90325e-05	-2.37123e-05	-2.53421e-05	-1.16773e-05	8.45376e-05	-5.0688e-06	-1.47125e-06	-2.43565e-06	-9.8946e-07	-2.65854e-07	-2.26632e-06	-3.54932e-07	1.03442e-06	-1.31783e-06
ENSG00000269583	-2.77971e-05	-9.04168e-05	-2.12139e-05	0.000331326	-3.28408e-05	-6.81491e-06	-1.37156e-05	-2.00179e-05	-6.64347e-07	-7.38008e-07	-1.31773e-06	-9.06138e-07	-9.65268e-07	-9.92597e-07	-2.40751e-06	-5.98456e-07	3.12611e-06
PINLYP	0.000227289	-0.000391294	-0.000117147	-0.000118576	-2.9384e-05	-0.000160455	-9.35938e-05	5.7531e-06	6.52025e-06	-1.50583e-06	-4.0459e-06	2.16323e-05	-3.5932e-06	-6.89776e-06	-2.65187e-06	-5.61675e-06	-5.72424e-06
IRGQ	9.72962e-05	0.000234711	0.000304072	9.83804e-05	0.000272757	-0.000175195	4.655e-05	6.54424e-05	1.49279e-05	-1.31684e-05	3.54941e-05	-5.6819e-06	-1.28312e-06	6.52889e-06	-5.31028e-06	3.6835e-05	1.55812e-06
ZNF576	0.000208604	-0.000130166	3.3867e-05	-0.000134208	-8.88994e-06	3.31673e-05	6.97961e-05	3.06278e-05	-2.9878e-05	7.76263e-06	1.56732e-05	2.83113e-05	2.58672e-06	-6.17735e-06	2.97584e-05	7.67436e-06	-1.3279e-05
SRRM5	0.000146785	-0.000242579	0.000271817	-3.3265e-05	1.47681e-05	5.65634e-05	-3.82122e-05	-4.52219e-05	2.44946e-05	1.11702e-05	-5.22868e-06	-2.14255e-05	2.854e-06	-4.17711e-06	-1.02664e-05	3.01913e-06	-4.56244e-06
ZNF428	0.000305406	-0.000249963	-0.00015528	-0.00012642	5.90439e-07	-9.00691e-05	0.000212265	0.000226159	4.64123e-05	1.78981e-05	7.10093e-05	0.000104599	-5.07351e-06	8.7325e-05	1.3144e-05	5.56529e-05	-1.26442e-06
CADM4	-0.000181818	-1.93258e-05	-0.000194133	-0.000124069	-6.40609e-05	-0.00011509	-2.59886e-05	0.000406417	0.000231155	6.66108e-05	6.42896e-05	0.000705845	3.4282e-05	8.90079e-06	2.57137e-05	0.000618791	1.90187e-05
PLAUR	-0.00190945	0.00284785	0.00114361	-0.000265758	0.00293909	0.00103916	-0.000204267	-0.000107542	-2.24086e-05	-2.29214e-05	-2.33768e-05	-6.18848e-05	-1.94654e-05	-3.38944e-05	-3.41425e-05	-3.66859e-05	-1.64619e-05
ENSG00000290609	-0.000163053	0.000213893	-0.000173909	0.000265757	0.000472911	0.000247669	-6.97731e-05	-5.20805e-05	-8.58856e-06	-1.06001e-05	-1.11214e-05	1.99138e-06	-1.66806e-06	-9.63069e-06	2.35289e-05	-3.32984e-06	-2.80222e-06
IRGC	-5.06781e-05	0.00015581	-9.13997e-05	-4.41667e-05	-2.6006e-05	-2.69907e-05	-8.25234e-07	1.90377e-06	-1.5748e-07	-9.13782e-07	-9.71283e-07	-4.32294e-07	-6.82717e-07	1.92055e-07	-7.39687e-07	-2.21263e-06	2.36028e-06
SMG9	9.59923e-05	-0.000151535	0.00100718	6.778e-05	0.000125812	-0.000102355	0.000390156	4.87995e-05	2.99937e-05	1.92492e-05	-1.15385e-05	-5.28727e-05	-6.50878e-06	-7.656e-07	-1.24491e-05	5.49892e-06	-4.59412e-07
KCNN4	6.31069e-05	-0.00031839	0.000289883	-0.000237974	-0.000116587	0.000359688	8.46393e-05	-3.67342e-05	-2.59732e-06	-1.46457e-05	-3.74554e-06	-9.43852e-06	-1.11818e-05	-1.67209e-05	-1.49305e-05	-5.25296e-06	-9.46304e-06
LYPD5	3.45648e-05	-0.000210921	-0.000205585	0.000141984	0.00013427	-0.000118223	0.000350442	3.02543e-05	0.000116114	0.000116289	0.000131052	0.000139171	5.5679e-06	0.00021726	0.000267409	9.94295e-05	-1.06441e-05
ENSG00000268601	5.0329e-05	-6.58901e-05	-6.40633e-05	-4.4581e-05	-9.05898e-06	-5.6337e-06	0.000553248	-2.13481e-05	-1.59482e-06	-6.88866e-07	-1.48663e-06	-3.23901e-07	-1.02211e-06	-1.51943e-06	-1.78223e-06	-1.06035e-06	-1.00772e-06
ZNF283	0.000469529	-0.00043518	-0.000246889	0.00045691	0.000439948	-1.50185e-05	0.000499594	3.85753e-08	6.31198e-05	2.51738e-05	5.51348e-05	-8.24832e-07	9.75144e-05	2.39347e-05	4.78742e-05	1.45484e-05	7.43535e-06
ZNF404	-0.000156013	1.29092e-05	-8.22514e-05	0.000174953	-8.01983e-05	-4.02356e-05	-2.67066e-05	0.000757387	9.20688e-05	0.000397594	0.00028562	9.60094e-06	-6.1644e-05	-3.3841e-05	-8.14292e-05	-5.21913e-05	0.000177929
ENSG00000267058	-2.54183e-05	0.000102005	-0.000142975	8.10659e-05	8.64931e-05	-0.000127357	1.34673e-05	0.000325717	5.33455e-05	5.65054e-05	-9.96777e-05	-4.25198e-05	1.36806e-05	-5.57591e-05	0.000242956	3.94195e-05	0.000451853
ENSG00000286613	-9.98823e-06	-3.89943e-05	3.42435e-05	-4.54512e-05	-1.17187e-05	-3.12209e-05	-1.89995e-05	-1.82182e-05	-2.74681e-06	-7.15479e-06	-1.12268e-05	-6.5494e-06	2.78746e-05	-6.66769e-06	3.54947e-06	5.21949e-05	1.85939e-05
ZNF45.AS1	0.000233243	-0.000315719	-0.000211816	-2.70921e-05	-8.33122e-05	8.36188e-05	0.000126718	0.00066267	-4.99927e-06	-4.09273e-05	3.48976e-05	9.60107e-05	3.15774e-05	-3.91995e-05	9.48934e-05	2.80207e-05	4.00105e-05
ZNF45	0.000260049	-0.000323194	-0.000431083	9.62397e-05	5.69703e-05	6.57195e-05	0.000185168	-2.82792e-05	-2.10127e-05	-1.53718e-05	-1.53036e-05	7.21641e-06	-2.82877e-06	-1.52163e-06	-1.07026e-05	2.78961e-05	-3.22807e-06
ZNF221	0.000130138	-0.000230703	2.36955e-05	4.31863e-05	0.000452021	1.11326e-05	0.000251875	0.000180588	-3.31427e-06	-5.1896e-06	0.000105824	3.58128e-05	-6.37446e-06	3.84532e-05	1.7667e-05	-7.91351e-06	5.60904e-06
ZNF155	2.95637e-05	-0.000388146	6.11952e-05	0.000275294	0.000863132	-9.29623e-05	0.000598343	0.000599803	5.67411e-05	6.01782e-05	4.80956e-05	6.80387e-05	1.20726e-05	1.70272e-05	2.21667e-05	0.000123899	6.74916e-05
ENSG00000277806	8.3351e-06	8.32634e-06	-0.000104898	8.923e-05	0.000364658	-0.000109625	0.000233572	-8.21888e-05	-4.02687e-05	5.59449e-05	-3.47493e-05	0.000104755	-1.47111e-05	-2.70709e-05	-4.09166e-05	0.000166475	-1.03251e-05
ENSG00000278492	4.71121e-06	-2.1673e-05	0.000152905	-5.45113e-05	-1.98492e-05	-2.39186e-05	-2.25896e-05	-9.36849e-06	-2.86279e-06	-1.19873e-06	-1.60567e-06	-1.8015e-06	-8.22709e-07	-1.70027e-06	-1.38896e-06	6.70317e-07	-1.08971e-06
ZNF230.DT	8.63064e-05	-5.85885e-05	-4.96356e-05	-5.4549e-06	-2.31981e-05	-4.64516e-05	-3.47586e-05	-2.40549e-05	4.58783e-06	-6.4628e-06	7.01218e-06	-8.48115e-06	-1.49041e-06	-7.69833e-06	1.4033e-06	-3.68055e-06	-3.77693e-06
ZNF230	2.06652e-05	-0.000152741	-0.000155724	0.000118056	0.000559694	0.000603121	0.000217302	-7.6789e-05	-7.03712e-06	-7.31678e-06	4.11733e-06	-1.39607e-05	-1.19854e-05	-1.7248e-05	9.19474e-06	1.07046e-05	2.66355e-05
ZNF222.DT	-4.41822e-05	0.000152395	-4.1828e-05	-5.32759e-05	-3.17444e-05	-1.61238e-05	-1.16928e-05	-6.49997e-06	-1.04869e-06	-6.18042e-07	-3.91289e-07	-3.90114e-07	-3.60599e-07	-5.07444e-07	-2.40847e-07	-1.44861e-06	-3.7008e-07
ZNF222	2.21292e-05	-0.000135487	-3.11468e-05	0.0001046	0.000348232	-4.38041e-05	0.000109417	7.57164e-05	1.11106e-05	-2.09872e-05	1.99721e-05	2.96038e-05	-2.01568e-05	3.32818e-07	-1.95219e-05	0.000107786	7.01514e-05
ZNF223	0.000251492	-0.000355262	-0.000422293	0.000105415	0.00021005	0.00017028	5.30553e-05	0.000108333	1.26049e-05	7.24013e-06	-1.28438e-05	1.5432e-05	-9.15638e-07	-2.11552e-05	2.81996e-05	1.18308e-05	-7.41024e-07
ZNF284	8.05669e-05	-0.000166357	-0.000128808	0.000132203	0.000272085	0.000117213	2.73339e-05	2.82242e-05	1.36831e-05	7.15072e-06	3.00762e-05	1.13969e-05	-1.30906e-05	-2.11408e-05	-1.22611e-05	-1.40047e-05	3.2792e-05
ZNF224	0.000261352	-0.000329644	-0.000117518	0.000499485	0.000612205	0.000238594	7.81274e-05	6.61329e-05	-2.60145e-05	3.06829e-05	3.49011e-05	-2.53611e-06	-1.24925e-05	-1.26462e-05	2.4358e-05	8.47759e-06	-4.65663e-07
ZNF225.AS1	0.000138275	-0.000109898	-0.000186165	-7.03041e-05	1.46624e-05	-0.000179487	5.36154e-05	-5.78741e-06	-3.01085e-05	1.24391e-05	4.70335e-05	1.8165e-05	-1.5676e-05	-1.76989e-05	1.46851e-05	2.58213e-05	-8.3876e-06
ZNF225	0.00018951	-0.00030808	-0.000213893	0.000205679	0.00038681	-0.00020964	-7.22409e-06	3.31022e-05	-4.7168e-07	-6.67111e-06	7.21059e-06	-5.67176e-06	2.96525e-06	-5.04087e-06	7.90043e-07	2.79425e-05	-1.55023e-06
ENSG00000289428	3.99577e-05	9.3358e-06	-8.38225e-05	-2.42678e-05	-2.93395e-05	-2.35177e-05	2.80335e-05	3.51421e-05	2.92481e-05	3.00743e-06	2.27696e-05	2.17745e-05	-9.71711e-06	-1.76077e-05	-2.25001e-05	-2.24586e-05	-5.30356e-06
ZNF234	0.000340829	-0.000386707	-0.00037584	0.000368648	0.000258939	4.45186e-05	-2.70436e-05	-5.57237e-06	5.66539e-07	-5.42279e-06	1.40189e-05	-6.0186e-06	-5.40775e-07	-1.5803e-05	-2.1936e-05	-1.13203e-05	-8.90727e-06
ENSG00000287035	2.21801e-05	-5.76673e-05	-3.0357e-05	-4.38574e-05	2.7825e-06	1.65918e-05	0.000329919	1.63949e-05	-2.72916e-06	-1.43178e-06	-1.42665e-06	-1.79544e-06	2.28993e-08	3.04786e-07	-1.16495e-06	-2.8485e-06	-1.23572e-06
ZNF226	0.000265329	-0.000363794	-0.00034874	0.000285428	0.000593464	2.32265e-05	0.000341764	0.000780321	3.32218e-05	0.000112337	9.20339e-05	5.66339e-05	3.50711e-05	-4.86136e-06	4.59828e-05	2.78898e-05	1.58616e-06
ZNF227	0.000404251	-0.000321945	-0.000322434	0.00013441	0.000429652	-2.23778e-05	0.000160266	0.000140938	-3.17773e-06	7.00827e-07	-9.32503e-06	6.61244e-05	5.09764e-05	4.00742e-05	-1.50966e-06	3.64451e-06	5.07025e-05
ZNF235	0.000241765	-0.000220486	-0.000463111	0.00040351	0.000765024	0.000128366	9.16646e-05	0.000111113	1.79274e-05	1.41178e-05	1.92299e-05	2.76309e-05	2.28975e-05	-1.00567e-05	2.30472e-05	-6.56404e-06	7.57855e-06
ZNF233	0.000154147	-0.000173989	-0.000137101	1.46325e-05	6.46196e-05	-1.66347e-05	-8.96078e-05	0.00033138	9.00818e-06	4.16524e-05	-1.17434e-05	-7.51369e-06	-9.68561e-06	-1.01117e-05	2.62539e-05	-2.19416e-05	-6.32792e-06
ZNF112	3.31116e-05	-0.000371427	-0.000426773	0.000548318	0.000916102	1.70085e-05	0.000577229	0.000558715	-6.67415e-05	0.000147333	0.000133488	0.000139922	0.000185455	7.06003e-06	9.65132e-05	8.72734e-05	1.98744e-05
ZNF285	-9.00919e-06	-6.4228e-05	-0.000132721	-0.00015326	-1.66342e-05	-0.000164348	0.000122904	0.000526645	-3.05954e-05	4.16495e-05	0.00016306	2.14409e-05	0.000493583	-9.19822e-05	4.7095e-06	0.00020748	0.000238436
ZNF229	-0.000150005	-0.000106392	-9.81326e-05	9.02116e-05	0.000734898	0.000666672	-2.539e-05	0.000221402	1.71411e-06	4.87198e-06	-2.88536e-05	-5.65276e-06	0.000154458	-5.41602e-06	-1.95557e-05	8.01052e-05	-4.88004e-06
ZNF180	0.000281495	-0.000547344	-0.000335649	0.000194775	0.000159333	8.74187e-05	0.000337784	5.84071e-05	-1.53069e-05	2.24816e-05	1.49045e-05	4.22301e-06	-2.36339e-06	-1.67448e-05	5.58628e-06	-3.69278e-06	-4.42092e-06
CEACAM20	-2.4052e-05	-6.73003e-05	0.000155436	-5.67695e-05	-1.47395e-05	-9.8143e-06	-1.50383e-05	-1.02847e-05	-2.6176e-06	-1.05268e-06	-2.58485e-06	-4.1776e-06	-1.18595e-06	-4.54196e-07	-1.28201e-06	-2.9208e-06	-1.30355e-06
CEACAM22P	4.42354e-05	9.94438e-05	-0.000148597	-0.00023745	9.81743e-05	-8.7657e-05	0.000198018	7.18097e-05	2.1587e-05	-2.93509e-06	2.92498e-05	-2.84367e-06	-9.83135e-06	8.72488e-06	6.20238e-06	2.52125e-05	8.97894e-07
IGSF23	7.17529e-05	-6.09512e-05	-5.83968e-05	1.70985e-05	-4.14703e-05	3.81537e-07	4.80204e-05	6.29209e-05	-6.8736e-06	-6.90866e-06	-7.59132e-06	6.02621e-05	-2.43002e-06	-6.29906e-06	-7.69757e-06	-4.37729e-06	2.37392e-06
CEACAM16.AS1	4.8483e-05	3.72415e-06	-0.000335144	0.000141091	-0.000182675	0.000159715	3.17554e-05	-3.05392e-05	-2.36173e-05	1.50383e-05	1.59389e-06	7.22979e-05	-7.76478e-06	-2.5518e-05	9.52478e-05	1.36084e-05	-1.16584e-05
PVR	0.000123754	-0.000363211	-0.000453912	0.000646833	-0.000160274	0.000299849	6.71295e-05	6.85677e-05	2.99174e-05	1.75626e-05	6.53809e-07	1.85348e-05	-2.0342e-05	-9.82612e-06	9.13522e-06	1.1887e-05	2.59166e-05
CEACAM19	2.91576e-06	-6.65383e-05	-0.000145117	0.000114869	-6.44533e-05	0.000106456	0.000201185	0.000238348	6.54291e-05	6.25093e-05	1.19587e-05	-1.81376e-05	-9.67846e-07	3.58881e-06	6.48779e-05	-5.65885e-06	0.000104593
CEACAM16	-7.7899e-05	8.89006e-05	0.000168467	-5.76362e-05	-2.26955e-05	-4.98688e-05	0.00012662	-1.11634e-05	1.73772e-05	-8.96919e-06	-6.14394e-06	-2.10155e-05	2.95292e-05	1.77281e-06	-1.21203e-05	3.71105e-05	8.56625e-06
BCL3	-0.000401005	0.000936281	-0.000498468	0.000476422	-0.000234988	5.38809e-05	5.7116e-05	-4.65004e-05	-2.22838e-05	-1.46776e-06	-1.3545e-05	-1.06062e-05	-4.28925e-06	-4.57615e-06	-7.78057e-06	-1.56017e-05	-5.1604e-06
CBLC	-3.6008e-05	-4.86623e-05	0.000283827	-6.71669e-05	-1.41896e-05	-7.67277e-06	-3.93768e-05	5.30877e-05	-5.55535e-06	-2.95313e-06	-4.25201e-06	-7.4515e-06	-7.52739e-07	1.03909e-06	-2.66475e-06	-6.37446e-06	-8.19751e-07
BCAM	-9.7732e-05	0.000123065	0.000182731	3.83193e-07	-5.31654e-05	9.68896e-05	1.7756e-05	5.93207e-05	1.8576e-07	-3.1399e-06	7.50938e-06	-9.77681e-06	-7.58869e-06	-7.65094e-06	-1.39241e-06	2.08723e-07	-3.26869e-06
NECTIN2	-0.000611404	0.000905674	-0.000206316	0.000452023	0.000162722	0.000187733	0.000113889	-3.91738e-06	-1.68044e-05	-2.20647e-05	-2.44656e-05	-2.00878e-05	-1.15972e-05	-1.61252e-05	-2.08485e-05	-2.20988e-05	-1.17184e-05
ENSG00000267282	2.42396e-05	8.69373e-05	-0.00027656	6.68506e-05	-3.61879e-05	-8.73498e-05	-1.15867e-06	6.72849e-06	6.20181e-07	-8.70848e-07	-9.69263e-06	-7.59013e-07	-1.28018e-06	4.36888e-06	-1.04223e-05	-6.46616e-07	-5.57773e-07
TOMM40	-7.96105e-07	-0.000107982	0.000249941	-4.8589e-05	0.00116227	-0.00013767	0.000255995	0.000266467	1.52239e-05	4.63808e-06	4.98743e-05	3.17744e-05	-2.12819e-05	-2.26925e-05	-9.41705e-06	1.34312e-05	-6.20855e-06
APOE	-0.000987649	0.00168737	0.0016206	-0.000365546	-0.000333191	-0.000327511	-0.000261498	-0.000143486	-3.04096e-05	-3.67241e-05	-2.95864e-05	-4.40083e-05	-3.14927e-05	-4.01471e-05	-3.80321e-05	-3.88729e-05	-2.33965e-05
APOC1	-0.000411359	0.0010309	-0.000275303	-0.000549947	0.000299202	-0.000319623	-3.53227e-05	-2.655e-05	-3.29157e-05	-1.36294e-05	-2.11031e-05	-8.66115e-06	-1.9667e-05	-1.84098e-05	-2.05076e-05	-3.36274e-05	-1.48625e-05
APOC1P1	-0.000124488	0.000199469	-8.49044e-05	-4.55875e-05	-2.80351e-05	-8.55506e-05	-0.000116288	8.60903e-05	-6.36423e-06	-7.26381e-06	-5.2272e-06	-7.26432e-07	-9.37564e-07	-7.72645e-06	-8.41633e-06	1.78391e-05	9.34521e-07
APOC4	-5.77743e-05	0.000230365	-0.000230478	-0.000118	-0.000104239	-9.73375e-05	-1.58444e-05	-6.90058e-05	-1.3243e-05	-5.92074e-06	-1.60653e-05	-8.07218e-06	-6.32016e-06	-1.11646e-05	-1.28395e-05	6.73228e-06	-8.0045e-06
APOC2	0.000463522	3.29001e-05	-0.000222788	-0.00134184	-0.000423591	-0.000544134	-0.00021113	-0.000174917	-3.54648e-05	-2.37274e-05	-3.17858e-05	-4.18376e-06	-1.91521e-05	-2.64222e-05	-1.96917e-05	-2.67713e-05	-1.6397e-05
ENSG00000267114	0.000219316	-0.000266915	-0.000200897	-0.000121305	1.03394e-05	-6.28606e-05	0.000118996	0.000134543	-4.04723e-06	3.34537e-05	6.15337e-06	-5.86982e-07	8.25775e-06	1.75024e-06	5.56229e-06	-9.84471e-07	5.5368e-06
CLPTM1	0.00012843	-0.000148883	0.000699716	3.35447e-05	0.000504637	-4.19581e-05	0.000324789	7.83683e-05	4.25694e-05	-2.53311e-05	3.05944e-05	2.76588e-05	2.62192e-05	1.80218e-05	8.45579e-07	3.88851e-05	-2.73209e-06
RELB	-0.000514148	0.00123854	-0.000239463	-0.000148532	-2.87147e-05	0.000134856	-0.00010551	-2.50415e-05	-1.45998e-05	-1.9197e-05	-2.33769e-05	-6.21379e-06	-1.01749e-05	-1.29327e-05	-1.7629e-05	-1.96288e-05	-9.53703e-06
CLASRP	9.28645e-05	0.00025511	-0.000685083	-6.7904e-05	0.000332682	0.000235688	0.000343145	4.78358e-05	-1.10112e-05	-1.52751e-05	1.73641e-05	-6.92222e-06	-1.74662e-05	-2.10627e-05	-3.90238e-05	-1.85028e-05	7.7395e-07
ZNF296	6.88984e-05	-0.000129288	-0.000107562	6.85374e-05	0.000141084	-8.95919e-05	-5.17778e-05	5.385e-05	-8.86743e-06	-3.28579e-06	-5.5408e-06	-4.45138e-07	-2.59642e-06	-2.48853e-06	-5.62276e-06	-7.30802e-06	-2.82614e-06
GEMIN7.AS1	0.000215543	-0.000533017	-4.95635e-05	-0.000501776	-0.000259296	-0.00011766	-0.000255707	-8.40949e-05	-2.46022e-05	-1.18332e-05	-3.25351e-05	-2.02737e-05	-2.02027e-06	-2.10141e-05	-5.09651e-06	-1.33456e-05	-1.51888e-05
GEMIN7	-2.5619e-05	-0.000181537	0.000386138	-8.95392e-05	-8.6331e-05	4.64558e-05	-9.40615e-05	-3.02763e-05	-5.49689e-06	-1.71221e-06	2.78533e-06	-9.65488e-06	-1.15696e-05	-1.38807e-05	3.51364e-06	-5.88431e-06	-9.1178e-06
MARK4	-1.87867e-05	-1.81078e-05	5.89292e-05	0.000104609	0.000532862	0.000504136	-2.58758e-05	0.000132171	2.35675e-05	4.31792e-06	1.41295e-05	3.78286e-06	4.55046e-06	-2.86355e-06	-1.14643e-05	3.62791e-05	1.83386e-05
PPP1R37	-6.34576e-05	-8.99809e-05	2.7685e-05	9.71943e-05	0.00123702	0.00019604	0.000328558	6.21295e-05	4.9858e-05	-1.18826e-05	2.00766e-05	-3.79256e-06	-1.48016e-05	8.05748e-06	4.54675e-05	4.56407e-05	-9.79275e-07
ENSG00000267044	3.08064e-05	-3.671e-07	-5.45714e-05	-4.69741e-05	-3.23e-05	0.000200334	-4.29201e-05	-3.3758e-05	-4.52796e-06	-4.40639e-06	-5.2101e-06	-1.02821e-06	-7.90837e-07	-4.77088e-06	-1.88306e-06	-4.91477e-06	-2.07004e-06
NKPD1	-5.12285e-05	3.51234e-05	0.000165382	-3.39348e-06	-9.22586e-08	0.000128932	-2.42108e-05	-6.97221e-05	2.83076e-05	-5.15806e-05	0.000118646	3.25099e-05	-2.65078e-05	7.4258e-05	6.15397e-05	1.81025e-05	2.15804e-05
TRAPPC6A	0.000328505	-0.000405538	-0.000390229	2.70726e-05	0.000145953	0.000210547	-4.75151e-05	9.62313e-05	-2.0375e-05	-6.06627e-06	-2.04214e-05	4.50477e-05	5.51662e-06	1.07325e-06	8.36158e-05	1.11607e-05	2.30875e-06
BLOC1S3	1.35063e-05	-7.8964e-05	0.000112593	8.98295e-06	5.01015e-05	-1.41217e-05	-4.16792e-05	1.21298e-05	-4.8226e-06	-7.92059e-06	-3.03224e-06	-1.05439e-05	4.98991e-06	-4.84456e-06	-5.83861e-06	1.10503e-05	-7.3584e-06
EXOC3L2	-4.24764e-05	2.55884e-05	0.000268416	-6.68862e-05	-0.000100391	0.000370839	-8.40041e-05	1.07817e-05	-5.49671e-06	-3.24911e-06	9.60246e-06	2.89541e-05	-6.93595e-06	-1.18801e-05	6.57374e-06	-1.72186e-05	-1.30525e-06
CKM	-8.46528e-05	-2.44586e-05	0.000365471	-8.11135e-06	4.25689e-05	-8.03152e-05	-5.72869e-05	9.17023e-05	1.89423e-08	2.02156e-05	-9.21893e-06	1.55828e-05	-1.24601e-05	-1.20193e-06	-5.08459e-06	6.32362e-05	7.50646e-05
KLC3	-7.29358e-05	1.92687e-05	0.000345184	-4.21488e-05	0.000106212	-6.25109e-05	-5.08382e-05	-3.09436e-05	2.18983e-05	2.60195e-06	-1.05709e-05	-1.98584e-05	1.50153e-05	1.1129e-05	-9.29545e-06	1.78161e-05	9.2434e-06
ERCC2	0.000207944	-0.000277523	-0.000315848	4.10216e-05	4.16524e-05	-5.33312e-05	-4.36904e-05	6.89127e-05	-1.6091e-05	-1.72504e-05	-8.2482e-06	1.82889e-05	-1.07977e-05	-1.5368e-05	-1.79867e-05	-1.04373e-05	-9.57777e-06
PPP1R13L	-0.000219978	0.000430603	0.000134622	-0.000504108	-1.37968e-05	-9.85069e-05	-2.9732e-05	-2.04191e-05	4.53768e-07	-1.30629e-05	-1.18382e-05	-4.84097e-07	-4.73828e-06	-1.86708e-06	-3.37642e-06	-7.82659e-06	-1.29597e-06
POLR1G	0.000123803	-0.000297105	-0.000265736	-0.000202141	-0.000134856	-8.79825e-05	-1.39936e-05	-4.45827e-05	9.36726e-07	-8.35173e-06	-5.35593e-06	-4.05206e-06	-6.29961e-06	-1.37937e-06	7.60707e-06	-9.56124e-06	-7.10095e-06
ERCC1	0.000165463	-0.000331376	-2.43097e-06	-0.000580689	-0.000222722	-0.00029408	-0.000190947	-3.97458e-05	-2.11313e-05	1.17703e-06	-1.98445e-05	2.09415e-05	-1.67511e-05	-2.88629e-05	-2.25741e-05	3.40524e-06	-1.43354e-05
FOSB	-0.000662906	0.00100179	0.0015598	-8.52062e-05	-8.63621e-05	-0.000174424	-1.37526e-05	-2.54102e-05	-2.29728e-05	-8.30465e-06	-2.92012e-05	0.000144204	-1.01098e-05	9.14671e-05	-3.34435e-06	2.76774e-05	-3.32933e-06
RTN2	7.6652e-05	-0.000251504	-0.000197626	7.7499e-06	-3.66533e-05	0.000138761	-0.000115665	-1.40022e-05	2.47229e-05	8.02285e-06	-4.97925e-06	0.000104605	-6.20644e-06	5.53896e-06	1.06282e-05	4.15344e-05	3.1841e-05
PPM1N	0.000135156	-0.000347882	-0.000309992	-6.43723e-06	-0.00015525	-9.14643e-05	-0.000180268	-4.25159e-05	5.60262e-06	-1.84743e-05	-2.07344e-05	1.77941e-06	-6.83236e-06	-9.27549e-06	5.36314e-06	-1.14122e-05	-8.10507e-06
VASP	-3.33526e-05	-0.000554734	0.000401212	6.55384e-05	-2.62139e-05	0.000798708	-0.000144014	-3.74116e-05	-1.98117e-05	-2.245e-05	-2.95778e-05	-2.86956e-05	-1.94342e-05	-3.00717e-05	-1.21744e-05	-2.21279e-05	-1.25591e-05
OPA3	-3.35335e-05	-0.000102006	-9.37805e-05	9.3042e-05	4.15626e-05	-7.46143e-05	0.000102983	7.22373e-05	5.6455e-06	-2.28537e-05	-2.67766e-06	-8.03028e-06	-4.57857e-06	1.60505e-05	-6.51126e-06	-1.2653e-05	-8.58016e-06
GPR4	-4.83523e-05	1.09647e-05	-6.82032e-05	-2.50643e-05	-2.72464e-05	0.000162629	-9.39797e-06	0.000152371	-5.01442e-06	-2.63628e-06	-4.10478e-06	-2.78554e-06	-1.47324e-06	-3.58001e-06	-7.41213e-07	-5.57848e-06	4.94146e-06
EML2	-0.000227652	-0.0002953	-4.11664e-05	-0.000138575	0.00191382	0.000459597	0.000454201	0.000548488	0.000152194	0.000239579	0.000127182	0.000125727	5.71552e-05	0.000122105	0.000227005	0.000284199	0.000133292
EML2.AS1	-9.20039e-06	4.39766e-05	-0.000126897	-8.20083e-05	-8.93509e-06	-3.40134e-05	6.0682e-06	-2.46926e-05	-4.55164e-06	-1.41547e-08	-4.77412e-07	5.57077e-06	-6.60713e-06	1.76808e-07	3.92484e-06	9.0501e-06	1.74362e-06
GIPR	-7.76944e-05	0.000159906	-2.42034e-05	-0.000183054	0.000456928	0.000263388	-5.02586e-06	0.000332083	9.32931e-05	1.21446e-05	1.84065e-05	4.8889e-06	-4.26843e-06	-1.30678e-06	9.80181e-07	2.91167e-05	2.00528e-05
SNRPD2	-4.64237e-05	0.000168357	0.000286539	7.14163e-05	0.000177974	0.000182145	0.000266773	0.000140107	-2.58282e-05	1.58366e-05	2.95536e-06	0.000183312	1.43432e-05	-2.45219e-05	9.38165e-05	0.000100819	7.75034e-07
QPCTL	-0.000333205	0.000820875	-0.000362883	1.08255e-05	0.000266633	-7.74379e-05	-1.94169e-05	-1.17609e-05	-2.09297e-06	-2.33265e-06	1.04582e-06	-1.29852e-05	-1.23908e-05	-1.30871e-05	-1.28365e-05	2.31061e-05	-9.49913e-06
FBXO46	7.35026e-05	-0.000118554	-8.07517e-05	-3.37453e-05	0.000190661	0.000144212	5.65663e-05	5.59143e-06	3.78259e-06	-9.9671e-07	5.07529e-06	-3.26234e-05	6.59172e-06	-1.15295e-05	-1.00112e-05	-1.1949e-07	-2.6021e-06
MEIOSIN	-6.31471e-05	0.000169664	-3.74153e-05	3.30262e-05	-3.18371e-05	-3.92713e-05	-4.62379e-05	-1.54052e-05	-3.50229e-06	-1.39709e-06	-2.27605e-06	-2.24552e-06	4.56039e-06	-1.64795e-06	-2.7398e-06	-5.2449e-06	-1.76473e-06
SIX5	-4.03558e-05	-5.39611e-05	5.42803e-05	6.76644e-05	3.09407e-05	0.000177486	-2.90546e-05	-5.07279e-06	4.85468e-06	-6.5799e-06	-2.93785e-06	-1.24467e-06	3.1954e-06	-8.35572e-06	-5.97168e-06	8.21243e-06	1.89275e-06
ENSG00000259605	-3.45065e-05	1.05991e-05	5.06791e-05	8.07032e-05	3.71449e-05	-2.06209e-05	6.96603e-07	3.93301e-05	-6.45928e-06	-2.42225e-06	-4.39313e-06	-3.96192e-06	-1.8697e-06	-2.38667e-06	-3.37053e-06	-2.29666e-06	-2.11775e-06
DM1.AS	-2.75799e-05	-5.25506e-05	0.000168182	5.33468e-05	-3.05354e-05	-3.18855e-05	-2.5739e-05	-3.78683e-06	3.21415e-05	-1.24708e-05	1.81007e-06	-1.80062e-06	1.36128e-06	6.64188e-06	1.54905e-06	2.08937e-05	-1.29002e-08
DMPK	-0.000240395	-0.000133013	0.000109637	0.000106357	-5.73994e-05	0.00029356	0.000176418	0.000321375	7.99254e-05	0.000327716	0.000169583	0.000151508	-6.48965e-05	0.00011083	0.00092082	0.00020779	0.000521468
DMWD	-0.000157667	-0.000126481	-7.92533e-05	-0.000112318	-4.4855e-05	7.84943e-05	-6.366e-06	0.000243251	0.000208571	0.000338875	0.000395829	0.000109161	7.27854e-06	0.000188824	-0.000206798	0.000546029	0.00033148
RSPH6A	-3.01158e-05	-2.95743e-05	0.000330481	-4.09928e-05	-3.99323e-06	-6.15583e-05	-5.37772e-05	-3.61262e-05	1.68948e-05	-1.63648e-05	-2.77789e-05	-1.92944e-05	-2.10766e-05	-5.31042e-06	-8.98434e-06	0.000166705	-7.04969e-06
SYMPK	0.000387534	-0.000451583	-0.000787688	-6.31118e-06	0.000147769	0.000249509	5.50646e-05	3.66462e-05	-2.04459e-05	-2.35321e-05	2.9935e-06	-1.26719e-05	-2.45919e-05	-2.03968e-05	-1.62056e-05	-1.10319e-05	8.77142e-06
ENSG00000269148	0.000129229	-7.41487e-05	-0.00033106	-9.07397e-05	-6.55245e-05	8.5466e-06	-3.32194e-05	-1.91213e-05	-1.78099e-05	-7.10992e-06	-1.9736e-05	2.70711e-05	-6.42025e-07	9.12573e-07	-1.08952e-05	-1.1723e-05	-4.94651e-06
FOXA3	-2.83637e-05	5.90125e-05	-2.2888e-05	-5.49781e-06	-2.11449e-05	-3.69061e-05	-2.46223e-05	1.84738e-05	4.09576e-05	-1.50794e-05	1.88109e-07	1.22749e-05	-4.76383e-06	-4.39791e-06	2.66896e-06	3.71941e-06	3.32088e-06
IRF2BP1	-2.00177e-05	-3.47947e-05	0.000285305	7.8579e-06	0.000109988	-4.15982e-05	9.71018e-05	9.53908e-05	-2.58243e-05	2.44334e-05	-1.09062e-05	4.94877e-05	-2.06348e-05	-1.36159e-05	-2.08411e-05	0.000102718	-4.35393e-06
MYPOP	-2.18114e-05	-0.000190937	2.90554e-05	-0.000106873	0.000153541	3.15426e-05	0.000201405	3.42419e-05	-2.32294e-07	-2.5591e-06	1.45376e-05	-1.13315e-05	-9.33863e-06	-1.65662e-05	-2.86779e-05	3.38711e-06	1.04949e-05
NANOS2	-0.000104505	9.91637e-06	0.00030916	-4.30724e-05	8.17223e-05	0.0002956	-2.51691e-05	-5.08414e-05	-6.94675e-05	-6.7712e-06	0.000318641	2.09491e-05	-6.12455e-06	-7.19325e-05	2.53368e-05	-4.9043e-05	-1.66837e-05
NOVA2	-0.000319339	-0.00013601	0.000161241	-0.000164731	-9.30095e-05	0.000457436	0.0002007	-0.000316466	0.000878823	-1.55955e-05	7.5755e-05	0.000812013	0.000270245	0.000339624	0.000460363	0.000241685	1.59148e-05
CCDC61	0.000178463	-0.000154909	8.41824e-05	0.000102987	6.0472e-05	0.000167107	0.000100393	0.000156506	1.25021e-05	2.35674e-05	3.49488e-05	0.000101011	-1.5941e-05	-2.40954e-05	1.35226e-05	6.79287e-05	3.56866e-05
PGLYRP1	-5.84446e-05	-4.21974e-05	0.000240647	-0.000113712	-3.04988e-05	7.20099e-05	0.000119933	1.75956e-05	-4.31827e-06	-6.06549e-05	-8.7659e-05	0.00026679	-2.65385e-05	-1.52587e-05	0.000533981	-9.98698e-05	-6.2265e-06
ENSG00000268401	-0.000175939	0.000248965	-0.000159288	-0.000130778	8.47314e-05	-1.18695e-05	-2.18256e-05	3.43075e-05	0.000131088	0.000282413	0.000154879	0.000183575	-4.41775e-05	0.000489227	6.01053e-05	8.88326e-05	0.000178965
IGFL4	-0.000363784	-0.000108863	-1.41499e-05	1.23747e-05	-0.000110229	-0.000189364	3.42498e-05	-0.000173775	0.000749464	0.000576974	0.000313048	0.000228075	0.000237526	0.000242325	0.000452331	0.000175133	0.00068505
ENSG00000267922	-0.000257401	-4.61114e-05	0.000243877	-0.000139242	-5.69016e-05	-0.00025689	-2.83281e-05	0.00021401	0.000422927	0.000820823	0.000310963	2.97462e-05	3.77947e-05	0.000188316	0.00054769	-3.71649e-05	0.000192033
IGFL3	0.00014353	-0.000116843	-0.000212417	-6.07019e-05	-2.04128e-05	-1.64014e-05	0.000134782	-3.95319e-05	-6.44264e-06	7.16865e-07	-4.98573e-06	1.02495e-06	1.69274e-06	-1.24934e-06	-2.98431e-06	-5.49717e-06	1.48104e-06
IGFL2	-1.39952e-05	-4.08306e-05	-9.5973e-05	-3.86871e-05	-2.27582e-05	-3.62342e-05	-1.52729e-05	-8.48715e-05	7.67727e-05	-6.58697e-05	-5.88374e-05	6.73846e-05	-2.19921e-05	-2.37268e-05	0.000150261	0.000452706	-3.95868e-05
ENSG00000269729	-4.72004e-05	-4.11911e-05	-3.95788e-05	-5.1622e-05	-9.20891e-06	-2.01498e-05	-1.97295e-05	0.000142699	5.96189e-05	0.000217192	4.59408e-05	-2.08997e-05	1.41962e-05	-3.5257e-05	1.54846e-05	-5.41944e-06	4.8989e-06
IGFL2.AS1	-0.000141621	0.000150214	0.000329284	-6.36619e-05	-4.93494e-05	0.000135204	-1.97581e-05	-0.000100061	8.56776e-05	4.10254e-06	-5.57536e-05	-6.48377e-05	-3.58476e-05	-1.85307e-05	0.000667942	-0.000106463	0.000433525
ENSG00000268460	-2.26526e-05	-0.000104948	3.38918e-05	-5.42071e-05	6.53926e-06	-0.000154017	-1.58428e-05	-2.91161e-05	0.000173932	0.000315702	-3.44813e-05	-0.000347477	-0.000104889	-6.87779e-05	0.000771424	0.000444883	-6.17287e-05
IGFL1	8.37919e-06	-4.96383e-05	-4.25229e-05	-2.34952e-05	-2.56714e-07	1.97042e-06	-1.39015e-05	-2.54517e-06	-1.23362e-06	-5.05196e-07	-1.11293e-06	2.48597e-07	-4.0639e-07	-7.0968e-07	-6.42652e-07	-1.0086e-06	-5.42386e-07
HIF3A	-0.000370116	1.2431e-05	-4.07447e-06	0.000336125	9.41857e-05	0.000339693	-4.37174e-05	0.00239606	3.13192e-05	2.37021e-05	1.31603e-05	-6.23878e-05	1.8279e-05	2.24569e-05	2.10512e-05	5.9622e-05	1.28359e-05
ENSG00000269124	-0.000109465	-0.000136355	-0.000148897	0.000544755	-7.59675e-05	-4.57686e-05	-5.50315e-05	0.00127042	-2.68566e-05	9.63636e-05	-4.0662e-05	-5.09782e-05	-4.78128e-06	2.21539e-05	-3.58913e-06	-3.61532e-05	7.76771e-06
PPP5C	0.000442532	-0.000851677	0.000781852	0.000446975	0.000213059	0.000116771	0.000802366	0.00014942	2.89589e-06	3.22797e-05	1.97056e-05	6.6422e-05	1.81051e-06	2.77798e-05	4.58762e-06	4.19918e-05	3.81898e-05
ENSG00000268810	9.95647e-05	-0.000177716	2.39206e-06	-0.000163341	-7.32717e-05	-3.38121e-05	0.000342141	5.5879e-05	-1.36241e-05	1.28992e-05	-3.44619e-06	9.84337e-06	-4.08605e-06	-1.11663e-05	3.32699e-05	-2.31188e-06	-3.42e-06
ENSG00000269151	-0.000158593	-0.0002846	0.00154584	-0.000128513	-3.22353e-05	-0.000145779	-8.06859e-05	4.76113e-05	-1.32385e-05	-1.30888e-05	-1.24329e-05	-7.55437e-06	2.59531e-05	5.90206e-05	1.0705e-05	-1.69067e-05	-7.63571e-06
CCDC8	9.29079e-06	-7.5124e-07	-0.000188381	0.000100786	-5.01528e-05	-3.88346e-05	0.000304081	0.000180241	-9.42863e-06	-2.08488e-06	-5.89604e-06	-3.21708e-07	-2.38441e-06	-1.40267e-06	-5.39205e-06	-7.73393e-06	-2.94245e-06
PNMA8C	-0.000131201	-5.8837e-05	-0.000151205	9.85521e-06	-4.76084e-05	-2.09948e-05	-4.05406e-06	0.000231112	-3.33544e-05	-4.2819e-05	0.000240106	0.000716192	-1.0942e-05	-0.000117363	0.000114874	0.000879483	0.000228733
PNMA8A	-0.000168044	-0.000476535	0.00213189	-0.000107553	-7.1252e-05	8.33727e-05	-6.21818e-05	0.000129391	3.90819e-05	-4.9274e-06	-3.02368e-05	0.000603092	9.46029e-05	3.70582e-05	0.000125529	0.000153685	0.000112913
PPP5D1P	0.000464552	-0.000913663	-0.000458448	0.000169839	-1.04133e-05	-0.000135476	-1.65614e-05	0.000123754	1.18905e-05	-1.00255e-05	-2.63871e-05	1.11432e-05	-7.08555e-06	-1.01434e-06	-1.19449e-07	1.18441e-05	-7.1659e-06
PNMA8B	3.25697e-05	-0.000151748	-5.93059e-05	-2.74727e-05	-5.0373e-05	-5.00518e-06	0.000326726	-2.82881e-05	9.0223e-05	6.22293e-05	0.00014768	0.000133045	-1.01091e-05	2.03369e-05	0.000171354	1.14317e-05	9.22303e-05
ENSG00000204850	-7.69136e-06	4.53034e-05	-0.00011062	2.48107e-05	-1.61088e-05	-4.39664e-05	0.000282067	6.37535e-05	1.58542e-05	-5.00873e-06	-1.83165e-05	-6.47518e-07	1.7999e-06	4.39742e-06	3.96028e-06	-4.19092e-06	-2.64386e-06
CALM3	-0.000256074	-0.000209623	0.00038091	-7.00417e-05	-0.000192039	0.00130162	0.00121677	0.000135108	-6.87839e-05	-2.60478e-05	-0.000111513	0.00147455	0.000175625	0.000413925	0.000384419	0.00116877	0.0002028
ENSG00000269292	2.32984e-05	-0.00010626	-7.6529e-05	6.67593e-05	1.79594e-06	-3.14106e-05	0.000177783	-2.44894e-05	-2.57142e-06	-9.43249e-07	-2.75209e-06	1.1587e-07	-4.66158e-07	-8.66365e-07	-2.69846e-06	-1.64719e-06	-1.48521e-06
PTGIR	4.42401e-05	-0.000183038	-0.000199085	-0.000156298	-0.000145854	0.00142592	-0.000106878	-1.08878e-05	-9.81361e-06	-2.12888e-05	-1.93206e-05	-5.45034e-06	-5.85405e-06	-2.10669e-05	7.33479e-06	-1.58081e-05	-5.07765e-06
GNG8	-8.94883e-05	7.13026e-05	-5.51203e-05	-0.000184158	-0.000189859	0.002529	-4.7546e-05	0.000149973	2.79173e-05	-3.95064e-05	-2.91089e-06	-2.177e-05	2.18625e-05	-3.52378e-05	3.17282e-05	3.20929e-05	3.72386e-06
DACT3	-2.11232e-06	0.000958904	0.000755625	-0.000804308	-0.000296287	-0.000379622	0.000188081	0.000181833	8.53365e-06	-2.04379e-05	-1.53276e-06	7.68709e-06	-1.02749e-05	6.2933e-05	1.4619e-05	3.18266e-06	9.52771e-06
DACT3.AS1	0.000259302	-0.000289601	-0.000133565	-5.5912e-05	3.05059e-05	-4.97967e-05	-7.85284e-05	-7.35742e-05	-3.27215e-05	-2.35801e-05	-4.2611e-05	0.000200842	2.78391e-05	0.000228629	-9.18081e-06	-6.56627e-06	-8.01325e-06
PRKD2	-0.000412948	-0.000519375	0.00208976	0.000114519	-2.78106e-05	0.00035992	5.58172e-05	-2.44951e-05	1.85461e-07	-7.19039e-06	-1.76553e-05	-3.4554e-05	-1.04233e-05	-1.62569e-05	-1.62466e-05	-9.67078e-06	-1.39464e-05
STRN4	0.000167536	-0.000262294	0.000483259	0.000271641	9.93271e-05	0.000310831	4.22748e-05	-2.69423e-05	9.66327e-06	-1.22051e-05	8.84941e-06	1.09135e-05	1.6842e-06	-2.06241e-05	-1.59909e-05	1.06646e-06	-1.18599e-05
ENSG00000269487	8.49628e-05	-0.000110526	-0.000100494	-6.49061e-05	-6.69725e-06	-4.11246e-05	-3.9195e-05	6.35228e-05	-5.32383e-06	-1.72388e-06	-4.11481e-06	-1.31477e-07	-1.5108e-06	-2.68377e-06	-1.98199e-06	-4.81809e-06	-1.70137e-06
FKRP	0.000287914	-0.000316203	-0.000395238	-4.0447e-05	-0.000174229	-4.82651e-05	0.000122928	2.89766e-05	-1.77773e-05	2.23813e-05	1.57643e-05	-7.71592e-06	-9.42078e-06	-3.26849e-06	2.02915e-05	-3.61865e-06	-5.50807e-06
SLC1A5	0.00022515	-0.000336725	-0.000279801	-0.000314645	-0.00034995	-0.000270677	6.3037e-06	-3.23983e-05	-2.55055e-05	-2.04267e-05	-2.08669e-05	-1.19373e-05	-5.31151e-06	-1.65633e-05	-2.48891e-05	-2.71508e-05	-1.22248e-05
ENSG00000275719	4.49742e-05	-7.67316e-05	-0.000111491	-5.42263e-05	-2.07509e-05	-6.45972e-05	-2.81994e-05	5.30543e-06	-8.10555e-06	-2.98924e-06	-5.55657e-06	-1.0401e-06	-1.79631e-06	-1.49578e-06	-3.82779e-06	-7.60562e-06	-1.24291e-06
AP2S1	0.000111925	-0.000317447	8.46911e-05	0.000365573	0.00013477	0.000339683	0.000186792	4.22638e-05	-2.18767e-05	5.84591e-06	-1.35978e-05	0.000150345	-1.35685e-05	-1.68167e-05	-8.86617e-07	5.52752e-05	7.08064e-06
ARHGAP35	0.000812578	-0.00206745	0.000287871	-0.000288909	0.000205711	-0.000637112	0.000133424	6.88928e-05	-3.07534e-05	-9.19781e-06	-3.53703e-05	-1.67473e-05	-1.49093e-05	3.87007e-06	-1.60623e-05	-2.63023e-05	-1.04623e-05
NPAS1	7.32094e-05	-0.00016203	0.000109115	1.59388e-05	-3.91037e-05	-7.86167e-05	1.39195e-07	7.78207e-05	4.53912e-05	4.0838e-05	5.29534e-05	-1.82783e-05	8.01e-06	0.000305081	3.40473e-05	5.72625e-05	3.34198e-06
TMEM160	6.98814e-06	7.26141e-05	0.000121838	-0.000148628	3.3889e-05	0.00011601	0.000258646	0.000257673	-1.57826e-06	-3.83084e-05	-2.62998e-05	0.000303999	-2.65048e-05	-2.39833e-05	0.000144235	5.883e-05	-9.74446e-06
ZC3H4	0.000394587	-0.000905311	9.02462e-05	-5.12494e-06	-3.60802e-05	5.03071e-05	3.75633e-05	2.24382e-05	-2.39693e-05	-1.22376e-05	-1.95625e-05	9.05665e-06	-6.28338e-06	-9.07563e-06	-1.59192e-05	8.25141e-06	-6.17026e-06
SAE1	0.00026935	-0.000878469	0.000265931	0.000544132	0.000171655	4.24991e-05	0.00116739	4.54637e-05	-1.63482e-05	-9.34226e-06	1.27618e-05	4.33933e-06	-8.67702e-06	3.47756e-06	-4.05099e-06	3.57379e-06	8.12147e-06
BBC3	-8.21554e-05	9.31787e-05	2.87611e-05	-0.000238761	9.25145e-05	0.000529838	-6.13739e-05	-1.29799e-06	1.08405e-06	-1.19997e-05	3.39147e-06	-1.33024e-05	-3.29376e-06	-1.5768e-05	1.24195e-05	-8.70978e-06	-4.18224e-06
ENSG00000289915	-2.11103e-05	-3.36572e-05	1.2541e-05	-8.87037e-05	0.000238005	-0.000105847	-1.92416e-05	0.000310207	-2.38863e-05	1.13401e-05	1.2317e-05	2.72118e-05	-6.49491e-06	-1.27092e-05	2.14137e-05	-2.33704e-05	-5.13968e-06
ENSG00000286669	8.23251e-05	-7.13323e-05	-7.24792e-05	-7.86468e-05	-1.69755e-05	-4.37194e-06	-4.62118e-05	1.76292e-05	-5.40534e-06	-2.40228e-06	-4.21143e-06	3.23351e-07	-1.74129e-06	-2.75445e-06	-2.88321e-06	-4.32173e-06	-2.30542e-06
CCDC9	7.79675e-05	9.82579e-05	-0.000198436	-0.000144811	9.12014e-05	-1.43053e-06	4.37113e-05	8.42274e-05	-3.65481e-06	-9.26405e-06	-3.00436e-07	5.90708e-05	-4.99151e-06	-1.51298e-05	-9.21032e-06	-1.97646e-06	-6.22979e-06
INAFM1	-0.000136605	0.000102676	1.83717e-05	0.000289646	0.000306491	-2.9484e-05	0.000349027	6.60182e-06	-6.53832e-06	-2.32316e-06	1.24432e-05	1.68524e-05	-6.12052e-06	6.3484e-05	-1.33203e-05	7.30078e-05	-2.38442e-06
C5AR1	-0.00168124	0.00389087	-0.0010702	0.00119866	0.000392343	0.000200723	-0.000253682	-0.000113095	-2.88992e-06	-1.87858e-05	-1.55359e-05	-2.49733e-05	-1.60801e-05	6.24127e-06	-3.6672e-05	-1.5548e-05	-8.22547e-06
C5AR2	-0.000725707	0.00200371	-0.00110981	0.000266949	2.41935e-05	0.000192574	-9.512e-05	-4.87467e-05	-6.6282e-06	-1.03726e-05	-2.23141e-05	-8.38479e-06	-1.19034e-05	-3.64651e-06	-3.07045e-05	-1.04176e-05	-9.3868e-06
DHX34	-0.000728321	0.000978591	0.000320238	0.000313081	0.000365334	0.00017455	-0.000154077	-2.04209e-05	-1.32232e-05	-1.76902e-06	-2.40271e-05	-3.8497e-05	-1.50114e-05	6.84289e-05	-3.9693e-05	-2.31989e-05	4.96971e-07
ENSG00000288827	-0.000615463	0.001024	0.000286506	0.000303472	0.000112141	1.10861e-06	-0.000188885	-5.05769e-05	-1.04066e-05	-1.54613e-05	-8.26359e-07	-7.14227e-06	-1.43507e-05	-7.58572e-06	-1.88234e-05	-1.13938e-05	-4.98442e-06
MEIS3	-0.000136375	-7.7043e-05	-0.000175835	0.000190542	9.69906e-06	9.16496e-05	6.25023e-05	0.000315026	6.96046e-05	0.000232172	0.00014365	7.45028e-05	0.000367181	8.37389e-05	-2.0213e-05	4.43774e-05	3.24275e-05
SLC8A2	-0.000279157	-7.01986e-05	-0.000130428	-6.12667e-05	-7.58873e-05	-0.000257536	0.000192449	-0.000185485	0.000650174	0.000169469	0.000294589	0.000363328	0.000650581	-3.28139e-05	0.000320305	0.000127208	0.000320238
ENSG00000287896	5.08876e-05	4.35383e-05	-0.000107742	-7.73843e-05	-3.27784e-05	-0.000102049	4.29976e-05	-1.06296e-05	-1.43691e-05	-6.24754e-06	-1.93251e-05	0.000124262	-1.20556e-05	-9.88133e-06	3.91749e-05	-2.25942e-05	-8.57034e-06
KPTN	7.94463e-05	-0.000136321	0.000414492	2.91427e-05	-8.25534e-05	0.000112504	0.000318601	1.28241e-05	9.20387e-06	-5.75334e-06	1.10531e-05	-1.87272e-05	-6.38023e-06	8.50328e-06	-2.8705e-07	4.57598e-05	2.93087e-05
NAPA.AS1	-6.39598e-05	0.000228184	-5.53102e-05	-0.00012423	0.000118236	0.000140258	-7.50174e-06	3.66093e-05	-2.80058e-05	6.32548e-07	5.10449e-06	2.08218e-05	-1.00885e-05	-1.5618e-05	-8.157e-07	8.00674e-06	7.81056e-06
NAPA	-0.000795916	0.00133396	0.00128323	0.000402	0.00090686	8.15852e-05	0.000409663	3.20674e-05	4.62784e-05	-3.06198e-06	3.42457e-05	2.04539e-05	-1.07543e-05	4.12385e-05	1.97507e-05	4.89282e-05	4.57826e-05
ZNF541	0.000100587	-0.000115094	-0.000162849	-3.99028e-05	2.94972e-05	-0.000165123	0.000224268	-5.64378e-05	7.97862e-07	-9.71949e-06	1.38e-05	-8.34484e-06	-7.78653e-06	5.35726e-05	9.72663e-06	1.05146e-05	-7.28106e-06
ENSG00000268746	-7.08177e-05	4.84038e-05	-3.23379e-05	3.57491e-05	3.78936e-05	0.000430314	2.85654e-05	-3.93178e-05	-4.81633e-06	-5.95061e-06	-5.09189e-06	-6.82363e-06	-2.39699e-06	-6.50643e-06	-7.56205e-07	-5.96804e-06	-3.44468e-06
ENSG00000277383	8.60844e-05	-0.000120013	-0.000307667	-5.07055e-05	3.95419e-05	-3.8301e-05	-3.92077e-05	4.02803e-06	-1.3414e-05	-8.65025e-06	-1.14177e-05	5.29399e-06	2.20012e-06	-5.19365e-06	3.69378e-06	1.72721e-05	-3.90618e-06
BICRA	-6.24412e-05	0.000250326	6.98819e-05	-5.02744e-05	0.000387688	0.00024178	-9.05658e-06	4.34777e-05	1.74674e-06	1.10205e-05	-2.85233e-06	1.68566e-05	-5.73212e-06	-4.47225e-06	2.47083e-05	4.38913e-05	-3.57251e-07
BICRA.AS1	3.03022e-05	-3.16716e-05	-0.000436642	-0.00017496	0.000198276	0.000285956	0.000187356	3.34393e-06	-4.16466e-06	-1.92917e-05	-2.41584e-06	2.4432e-05	-8.72539e-06	-1.61201e-05	5.30632e-06	-5.96725e-06	-1.00896e-05
EHD2	-0.000214454	0.000294847	-9.85571e-05	0.000146831	0.000483998	-8.52364e-05	-4.39884e-05	0.000285055	6.66005e-05	-7.89107e-06	-1.83601e-06	6.60078e-05	1.14324e-05	-2.81658e-05	6.26566e-05	1.61435e-05	0.000166624
NOP53	-0.000179604	0.000440523	-0.000143222	-5.66472e-06	-0.00018633	0.000208467	-0.00018538	-5.03245e-05	-1.58138e-05	-1.47894e-05	-1.66429e-05	2.08017e-05	-6.19273e-06	-1.37847e-05	-9.79541e-06	6.98799e-06	-1.17933e-05
NOP53.AS1	7.29946e-06	-4.97754e-05	0.000215158	-4.29581e-05	6.09281e-05	-4.681e-05	-2.45291e-05	0.000284755	1.58637e-05	-1.63419e-05	-1.07938e-05	-5.42784e-06	-6.21049e-06	-6.91549e-06	-9.14393e-06	1.60692e-06	-7.42323e-06
SELENOW	-0.000514344	-0.000128351	0.00333229	-4.07495e-05	0.000225809	0.000354723	0.000589646	0.000780149	5.91805e-05	1.09964e-05	8.43692e-05	0.000514668	-3.81874e-06	-3.17331e-05	0.000175852	0.000376552	3.6291e-05
TPRX1	1.95697e-05	-9.31633e-05	6.14689e-05	-1.86411e-05	-6.91999e-05	0.000540023	-5.77614e-05	-4.47067e-05	-5.22326e-05	1.3678e-05	-2.71644e-05	0.0002141	1.45033e-06	1.10713e-05	-2.82531e-05	-1.73106e-05	-1.40147e-06
CRX	-4.33255e-05	3.41722e-05	7.16189e-06	0.000116602	3.49209e-05	-5.55186e-07	-4.17228e-05	-3.4351e-05	-1.09822e-05	-6.81337e-06	-8.25589e-06	1.04535e-05	1.15449e-05	-6.13035e-06	2.24798e-05	-6.54376e-06	-2.96047e-06
SULT2A1	-5.20845e-05	0.000152726	-0.000217027	2.80735e-05	3.84562e-06	-1.05291e-05	1.53047e-05	-3.4595e-05	2.93434e-05	7.99023e-07	-1.73573e-05	-6.27552e-07	-1.01244e-05	-1.05987e-05	8.4487e-05	-2.005e-05	-5.43106e-06
BSPH1	1.80353e-05	-8.34023e-05	-2.09023e-05	1.89101e-05	3.8438e-05	-6.16253e-05	-2.83047e-05	-1.07271e-05	-3.77829e-06	0.000134354	2.33706e-05	-3.98159e-05	-1.53367e-05	1.10281e-06	-3.37865e-05	6.80477e-06	-3.74845e-06
ELSPBP1	-2.91375e-06	1.89972e-05	-9.26711e-05	-1.25485e-05	9.64115e-05	8.28571e-06	5.80613e-06	-1.63653e-05	1.7454e-05	2.02361e-06	1.61675e-05	-1.94234e-05	4.45233e-05	5.69467e-06	-2.54128e-05	4.91805e-05	-3.37067e-06
CABP5	3.95346e-05	-3.95941e-05	-7.05518e-05	-4.38413e-05	-1.73281e-05	6.12043e-05	-1.21323e-05	0.000125586	-7.021e-06	-3.63924e-06	-6.04245e-06	-3.38342e-06	-2.53244e-06	2.15775e-06	1.58226e-05	-5.94934e-06	-2.80793e-06
PLA2G4C	-0.000382376	0.000245027	0.000252347	8.40542e-06	0.00138305	0.000247148	8.15321e-05	0.000825134	-4.02836e-05	0.000131843	0.000127487	6.88744e-05	-7.61101e-06	9.30561e-05	0.000189804	0.00013754	4.74209e-06
PLA2G4C.AS1	-3.20029e-05	2.09173e-06	-6.20109e-05	0.000131661	0.000126529	-9.64289e-05	-2.48218e-05	-2.2349e-05	7.15791e-06	-2.1842e-05	0.000124532	3.88658e-05	9.86256e-06	-3.80887e-05	4.27218e-05	-3.55926e-05	-1.11414e-05
LIG1	0.000185786	-0.000511703	-5.28362e-06	-0.000186497	0.000242375	-7.32511e-05	0.00228031	3.89671e-06	-1.29126e-06	-5.59524e-06	1.2898e-05	-1.30211e-05	-1.53522e-05	-2.03402e-05	-2.08803e-05	-3.31768e-05	-1.22858e-05
ENSG00000269534	7.81891e-05	-0.000140174	-0.000255311	-0.000153574	-4.40173e-05	-2.33602e-05	0.00068543	-6.33033e-05	-9.54922e-06	7.35349e-06	-9.66388e-06	1.32981e-05	-2.48744e-06	-1.13334e-06	5.4016e-06	2.5871e-06	-1.51792e-06
ENSG00000269321	5.10381e-06	0.000141563	-0.000139929	-7.2881e-05	-4.09747e-05	-3.54154e-05	0.000365328	-2.37684e-05	-3.02678e-06	-1.26488e-06	-2.93196e-07	-2.04985e-07	-1.68759e-06	-2.50082e-06	-2.25481e-06	-3.56192e-07	9.81022e-07
ZSWIM9	0.00033166	-0.000493977	-0.000159729	-6.13668e-05	9.64362e-05	0.000191317	0.000151603	1.60072e-05	-1.34877e-05	-1.27261e-05	-1.57683e-05	1.75672e-05	-5.76102e-06	-4.40947e-06	2.37418e-06	3.69978e-05	-6.80592e-06
CARD8	0.000224751	-0.00077863	-0.000707981	0.000123691	-0.000162846	-5.495e-05	5.9438e-05	-0.000224916	-3.99568e-05	-3.96973e-05	-5.02269e-05	-3.24518e-05	-2.03736e-05	-3.50741e-05	-5.21732e-05	-4.05582e-05	-2.86671e-05
ENSG00000268583	2.32642e-05	5.25723e-05	-0.000155274	-8.24019e-05	-5.22141e-05	-6.09949e-05	-3.90494e-05	-2.7894e-05	1.80058e-07	-1.28283e-05	-7.27573e-06	7.89596e-06	-9.32416e-06	4.69783e-05	-7.30943e-06	-1.32501e-05	-5.99209e-06
CARD8.AS1	0.000121975	-0.000142271	-0.000276525	1.94443e-06	-0.000137298	9.10487e-05	-5.90999e-05	-6.80759e-05	-1.04106e-05	-8.20295e-06	-1.45691e-05	-1.38943e-05	-8.7178e-06	-1.01982e-05	1.43714e-05	-1.11574e-05	-5.71477e-06
ZNF114.AS1	-4.33415e-05	0.000157038	-0.000126275	-7.03163e-05	-4.17681e-05	-2.79236e-05	-2.67842e-05	-1.48083e-05	-2.92611e-06	-1.51284e-06	-1.81906e-06	2.89212e-06	-8.76993e-07	-3.99232e-07	-1.70544e-07	-2.319e-06	-9.40333e-07
ZNF114	0.000120356	-0.000227538	-0.000123116	-0.000127829	3.60986e-05	-7.78099e-05	0.000138905	-1.83327e-05	6.49215e-06	-9.04156e-06	-1.11175e-05	2.95141e-05	7.23438e-07	-4.07198e-06	-8.92175e-06	-6.73708e-06	-4.07848e-07
ODAD1	1.30665e-05	-2.39025e-05	0.000118774	7.80702e-05	-3.11213e-05	-7.61895e-05	-1.11726e-05	9.06687e-05	-7.51398e-06	-4.75038e-07	-3.74096e-06	2.05672e-06	3.16727e-06	-2.85937e-06	-2.97204e-06	-4.51229e-06	-2.4784e-06
EMP3	-0.000284264	0.000280295	-0.000243768	0.000238156	-5.71161e-05	0.00174277	0.000104732	-1.77256e-05	-6.02164e-06	-1.87153e-05	-2.35177e-05	-2.92785e-05	-1.07874e-05	-2.42514e-05	4.44335e-06	-1.96967e-05	-1.23988e-05
TMEM143	0.000337938	-0.000586565	-0.000164301	-8.02111e-05	0.000154434	-7.35163e-05	0.000634547	0.000143134	-1.25996e-05	-1.64374e-05	1.89583e-05	1.58353e-05	-1.58704e-05	3.41924e-05	1.08633e-05	7.47768e-06	2.14683e-05
SYNGR4	-2.63428e-05	9.01816e-05	-2.14592e-05	-8.68103e-05	-2.87696e-05	-6.37934e-05	9.54476e-05	-5.49715e-06	-9.17225e-06	-2.10283e-07	5.54091e-06	6.9546e-06	5.52841e-07	-1.3433e-06	-5.20186e-06	1.08755e-06	-3.94193e-07
KDELR1	8.68249e-05	-5.0468e-05	-0.000345821	0.000284007	0.000240125	-0.000213686	0.000110472	6.71615e-05	7.0564e-06	-7.47927e-07	-4.93891e-06	-3.21262e-07	-7.73153e-06	-5.18002e-06	-2.14422e-05	-1.40197e-05	6.69949e-06
GRIN2D	8.58778e-05	-0.000196296	-3.28344e-05	-6.76161e-05	-2.46689e-05	-0.000177347	0.000182322	4.01371e-05	-7.58861e-07	-2.30963e-05	-9.32087e-06	4.75362e-05	5.38042e-05	5.60183e-07	-1.27372e-05	-1.86557e-05	1.65565e-06
GRWD1	8.73807e-05	-0.000101632	0.000210984	4.99185e-05	-0.000130209	5.61528e-06	1.09206e-05	6.14454e-05	-3.02304e-05	4.38608e-07	1.61663e-05	7.42037e-05	-8.55097e-06	-1.22583e-05	-6.97041e-06	4.44027e-06	1.59238e-05
KCNJ14	-5.00334e-05	-0.0001367	0.000427592	-3.81214e-05	-0.000103488	-6.81926e-05	-5.01078e-05	6.02028e-05	-1.54465e-06	-1.46258e-06	-6.17359e-06	-1.7986e-05	1.81887e-06	-9.51464e-07	-9.29646e-06	-5.40084e-06	-1.43352e-06
ENSG00000268530	1.61277e-05	-4.09687e-05	5.59862e-05	-4.34443e-05	-8.84999e-06	-3.88654e-06	-2.10521e-05	-1.27687e-05	-1.81997e-06	-9.96968e-07	-1.9636e-06	-1.98198e-06	-8.25018e-07	4.63661e-06	-1.00756e-06	-1.56322e-06	-9.43912e-07
CYTH2	-3.39818e-06	-0.000126439	0.000747923	5.93725e-05	0.000193197	7.12333e-05	0.000165683	0.00015354	-1.17064e-05	4.37146e-06	-2.01254e-05	-9.19929e-06	8.41993e-06	6.21345e-05	-1.57388e-05	-1.77388e-05	-4.64029e-06
LMTK3	6.73026e-05	-0.000263572	-6.85747e-05	-0.000139207	-2.70877e-05	-1.3779e-05	0.000177798	0.000364472	0.000267551	0.000274151	0.000309391	0.000171693	9.78608e-05	4.27236e-05	0.000131827	0.000315835	6.2444e-05
ENSG00000287603	-9.63592e-06	3.47947e-05	-0.000213527	3.68409e-05	-2.71657e-05	-4.62494e-05	-4.59659e-05	-9.86148e-06	-1.80233e-06	-5.42996e-06	-6.13088e-06	-4.73465e-07	-4.50371e-06	1.66763e-07	1.44351e-05	-5.89387e-07	-7.61555e-07
SULT2B1	-0.000118029	1.3544e-05	0.000602152	8.2315e-05	-8.06455e-05	0.000232784	8.65549e-05	3.26647e-05	-2.50499e-05	1.39226e-05	6.01404e-05	1.46069e-05	-6.38043e-06	-1.40508e-05	2.39296e-05	-1.1764e-05	-3.92517e-06
FAM83E	2.28213e-05	-0.000167527	7.23994e-05	0.000111415	-1.44308e-05	-7.22396e-05	-6.25472e-05	3.30056e-05	-1.50348e-05	1.89517e-05	-9.33394e-06	5.29924e-05	3.07886e-07	1.24084e-05	-1.67679e-05	-1.31686e-06	5.30431e-07
RPL18	-0.000304248	0.000512518	0.000907538	-0.000390195	-0.000589063	0.000190043	-0.000152053	-5.1744e-05	-4.86267e-05	-1.99365e-05	-1.43021e-05	0.000132117	-2.01746e-05	-2.58742e-05	3.68912e-06	2.92739e-05	-1.14916e-05
ENSG00000268093	0.000117388	-0.00023235	0.000263881	-0.000125934	-8.95576e-05	-0.000152663	-9.85661e-06	-8.90587e-06	-4.76391e-06	-4.73659e-06	-2.59334e-06	2.33886e-05	3.48267e-06	-3.07471e-06	-8.16373e-06	-1.34783e-06	-5.66358e-06
SPHK2	0.000188707	-0.000548918	0.00145312	-0.000269893	-0.000136367	-0.000125459	0.000221945	2.55742e-05	-6.81892e-06	2.43689e-06	-3.36093e-06	-1.00075e-05	7.87317e-07	-1.07631e-05	-7.86638e-06	-8.15328e-06	-6.22721e-06
DBP	0.000108864	-0.000258575	0.000540317	-0.000148027	6.94771e-05	-6.60985e-05	2.05979e-05	3.33506e-05	3.97716e-05	4.3472e-06	-2.05995e-05	6.27642e-05	-1.51509e-05	-1.00959e-05	-1.32921e-05	1.10159e-05	-8.19674e-07
CA11	-0.000106967	-0.000180939	0.000347108	-4.58843e-05	-8.18523e-05	0.000403609	2.06017e-05	9.41547e-05	0.000265167	0.000200619	0.000480024	0.000544594	-3.48951e-05	2.45157e-05	0.000491767	0.000155018	0.000165089
NTN5	-3.28996e-05	-9.67941e-06	0.000217651	4.03799e-05	-5.38554e-05	-0.000131012	-8.5555e-05	0.000162535	2.08391e-05	2.54246e-05	-1.9094e-05	-2.47047e-05	1.12875e-05	2.63939e-05	2.07606e-05	-5.94364e-06	1.95534e-05
FUT2	0.00017911	-0.000216194	-7.84408e-05	-3.66033e-05	-5.46892e-05	-6.28393e-05	-5.71151e-05	5.77996e-06	-2.52863e-05	3.82803e-08	2.46021e-05	-3.94322e-06	7.61348e-06	-1.27889e-05	0.000121822	-2.58819e-06	-1.88899e-06
MAMSTR	0.000138386	-0.00016509	-8.21975e-05	-1.83114e-05	-3.08688e-05	6.17609e-05	9.97454e-05	-3.62222e-05	3.46814e-05	6.10922e-05	3.13613e-05	7.21131e-05	7.19128e-05	-1.80411e-05	-1.2176e-05	-5.05606e-05	-1.02247e-05
RASIP1	-0.000162012	-6.88603e-05	-7.63651e-05	0.000285413	-6.42918e-05	-0.000161451	0.000745406	8.29023e-05	0.000349332	4.72288e-05	-1.58069e-05	0.000168684	-1.42356e-05	4.86755e-05	0.000102663	1.83019e-05	-1.20685e-05
IZUMO1	-6.09644e-05	-4.64366e-05	8.73854e-05	0.000135192	1.31704e-05	-4.6141e-05	0.000157036	1.65275e-05	-1.43697e-05	-1.04484e-05	9.18859e-05	2.44467e-05	1.29379e-05	-1.80385e-05	8.67228e-05	1.80056e-05	3.61182e-06
FUT1	-2.71124e-05	1.39074e-05	4.20146e-05	-6.28175e-05	1.9603e-05	-4.80548e-05	-3.40792e-05	3.05552e-05	-1.62768e-05	2.14351e-05	2.29021e-06	-1.38133e-05	7.16519e-07	-5.27085e-06	5.77591e-05	1.53581e-05	-7.87897e-07
BCAT2	4.10758e-05	-0.000272371	8.13143e-05	0.000106085	0.00147914	3.93797e-07	0.00035661	0.000584632	5.68105e-05	1.62073e-05	-3.43422e-06	4.03207e-05	-9.75788e-06	-3.52316e-06	5.74317e-05	4.31186e-05	-3.23593e-06
ENSG00000286024	1.08946e-05	-7.20234e-05	0.00054976	-8.54192e-05	0.000105058	-0.000224218	4.26539e-06	2.15893e-05	3.69567e-05	-4.15027e-06	9.62578e-06	-2.97527e-06	-9.11437e-06	-1.42353e-05	5.16822e-05	-7.02549e-06	1.34811e-05
HSD17B14	-0.000198177	-0.000310568	6.61646e-05	0.000656822	0.000959986	-0.000149936	-0.000198151	-3.16551e-05	-1.4421e-06	6.26035e-06	8.7224e-07	-7.91705e-06	-9.7135e-06	-1.26969e-05	-8.09473e-06	-6.66852e-07	2.78142e-05
PLEKHA4	-0.000178228	0.000307976	6.7814e-05	0.000121659	-2.51025e-05	-0.000131383	7.17882e-06	5.30563e-05	-9.06125e-06	1.92913e-06	4.97405e-06	-6.14411e-07	4.81063e-06	3.96754e-06	1.25463e-05	-1.11481e-05	2.54671e-08
PPP1R15A	-0.00146456	0.000513272	0.00810117	-0.000679874	-0.000198462	3.08147e-05	-8.51304e-05	-0.000132775	-2.26506e-05	-2.10436e-05	-1.21101e-05	-0.00011801	-1.68444e-05	-1.99665e-05	-1.63151e-05	-2.12178e-05	-1.19207e-05
TULP2	-9.8471e-05	2.48331e-05	0.000438091	-0.000106419	1.65086e-05	-3.04208e-05	-6.65368e-05	1.55635e-05	2.02668e-05	8.61973e-06	1.12114e-05	6.21643e-06	-4.51202e-07	3.6638e-06	-1.75523e-05	-1.39974e-05	-1.97408e-06
NUCB1	-0.000689904	-0.000155939	0.00458843	-7.02608e-05	0.000218825	0.000461637	0.000162017	1.92729e-05	-2.73575e-05	-1.25092e-05	-5.59403e-06	-1.3852e-05	-1.59828e-05	5.23897e-05	-3.21586e-05	1.53067e-05	-6.7959e-06
NUCB1.AS1	-0.000395695	-0.000204794	0.00282816	-0.000156674	0.000114468	-5.29949e-05	7.2447e-05	-6.11446e-05	-1.03475e-07	-7.65493e-07	-8.60509e-06	-3.22972e-05	-9.53252e-06	-1.24403e-05	-6.97345e-06	-7.59987e-06	1.30308e-05
ENSG00000260366	2.78658e-05	-0.000108056	0.0001505	-8.75655e-05	0.000314725	-5.68285e-05	-5.9391e-05	-2.79358e-05	-1.79022e-05	6.16037e-05	-1.90562e-06	-1.56001e-05	-8.05617e-06	-3.46248e-06	-1.23556e-05	-6.29686e-06	-3.00828e-06
DHDH	-0.000103621	0.00015268	0.000232208	-9.44389e-05	5.86666e-05	-0.000125548	2.19944e-05	6.23655e-05	-4.83119e-05	4.38975e-05	-1.56052e-05	0.000180486	8.61985e-06	0.00016879	-2.87788e-05	-8.52172e-06	5.40352e-06
BAX	0.000168907	-0.000313143	-0.0005916	-0.000424945	-1.66723e-05	-0.000120295	0.000116858	-3.61494e-05	-3.42823e-05	-1.25551e-05	-1.58777e-05	5.16595e-06	-1.18789e-05	-1.56042e-05	7.92965e-07	-2.24498e-05	-1.21492e-05
ENSG00000267898	-6.41746e-05	6.09273e-05	0.00015648	-6.22863e-05	-3.05517e-05	-3.0692e-05	3.92991e-06	-1.31011e-05	-1.79269e-06	-9.38955e-07	-9.42461e-08	-3.64831e-06	-3.38189e-08	-1.19091e-06	-8.65306e-07	-2.19785e-06	-8.41055e-07
FTL	-0.00122639	0.00132611	0.0048252	-0.00038179	-7.71113e-05	-0.000288043	-0.000320166	-8.577e-05	-3.3671e-05	-3.50673e-05	-1.24867e-05	-5.51873e-05	-3.68122e-05	-4.37737e-05	-1.26777e-05	-9.83539e-06	-2.11188e-05
GYS1	-0.000657578	0.000502234	0.00154424	-0.000149735	0.000565772	-0.000135604	0.00018531	6.51167e-05	-1.24125e-05	1.16461e-05	6.81719e-06	-4.39268e-05	2.20888e-06	-1.0408e-05	-1.7771e-05	-1.18195e-05	-7.82961e-06
RUVBL2	-0.000764402	-0.00024823	0.00542939	-0.000282124	2.97313e-05	-4.54587e-05	0.000266294	6.89151e-05	-1.16013e-05	1.63481e-05	5.16261e-07	-4.96315e-05	-9.26615e-06	-2.91561e-06	-6.74948e-06	-1.21582e-05	-9.21941e-06
LHB	9.01171e-05	-0.000124605	-7.63765e-05	-6.45735e-05	-2.32005e-05	-6.02542e-05	7.0061e-05	-2.34569e-05	-4.05634e-06	-3.48489e-06	-1.41402e-05	6.64797e-06	1.05319e-05	-1.65228e-06	2.09981e-05	2.71697e-06	-2.90318e-06
ENSG00000268655	4.05249e-05	-7.40077e-05	-7.18369e-05	-5.28574e-05	9.31995e-05	-2.35346e-05	1.5825e-05	-2.17522e-05	-3.54623e-06	-1.57695e-06	-1.7229e-06	9.28525e-09	-7.21561e-07	-2.33951e-06	-2.16564e-06	-3.17908e-06	-1.49728e-06
CGB7	1.36838e-05	-4.709e-05	0.000193729	-1.55028e-05	-2.5045e-05	-1.45767e-05	4.26774e-05	5.07816e-06	2.93722e-05	-2.53598e-05	-3.32425e-05	0.000114264	2.22022e-06	3.15673e-05	-2.17761e-05	-2.5978e-05	-5.14215e-06
ENSG00000268108	1.33635e-05	-6.74185e-05	0.000194156	-1.41534e-05	1.25251e-06	-3.08448e-05	-2.03422e-05	-1.54819e-05	-1.91563e-06	2.02317e-07	-1.104e-06	-3.81593e-06	-1.05906e-06	3.21535e-06	-3.06833e-07	-7.55358e-07	-9.11289e-07
NTF4	3.47223e-05	-2.88085e-05	-0.000101481	-5.59571e-05	-8.14882e-06	1.84047e-05	-2.2904e-05	9.18879e-06	3.14685e-05	3.30979e-06	-2.10155e-05	-6.31304e-06	-3.9915e-07	9.44679e-06	-1.03408e-05	2.06006e-05	3.60208e-06
KCNA7	-4.9993e-05	-9.11913e-05	0.000232652	2.84001e-05	0.00016137	-0.000121716	-6.06968e-05	-4.89161e-05	-2.91023e-06	-1.38604e-06	-2.6977e-06	-3.53914e-06	-2.21529e-06	-3.28283e-06	-4.72496e-06	-6.42531e-07	-4.23409e-06
SNRNP70	0.000778232	-0.00120343	-0.00040401	-6.51932e-06	0.000353902	-5.02179e-05	-0.000195098	0.000242425	4.42122e-05	1.40052e-05	2.21089e-05	3.38612e-05	-9.19699e-06	1.92769e-05	4.79087e-05	6.61061e-05	1.14313e-05
LIN7B	1.09545e-05	0.000299291	-0.000139648	-0.000146751	-4.00845e-05	-2.614e-05	0.000182946	-9.0502e-06	2.97048e-05	1.09829e-06	1.44682e-05	-3.08196e-06	-3.21081e-06	-6.2463e-06	-4.25712e-06	1.14591e-05	1.34266e-05
C19orf73	3.86475e-05	-7.40401e-05	1.30221e-05	-5.23175e-05	-3.04305e-05	-6.5063e-05	-4.85387e-05	8.36476e-05	2.12136e-05	-4.99235e-06	3.51917e-06	1.48172e-05	-3.31865e-06	-1.5525e-05	5.8637e-05	-1.18936e-05	3.16141e-06
PPFIA3	-1.58269e-05	-6.19468e-05	-4.67371e-05	-0.000117687	-7.21542e-05	-0.000178846	0.000121077	1.93714e-06	0.000114565	0.00035525	0.000448339	0.000550188	5.47118e-05	-7.40155e-05	9.27079e-05	0.000382841	0.000100685
HRC	8.34037e-06	0.000150141	-5.63993e-05	-7.48001e-05	3.74562e-05	5.68248e-06	-4.49905e-05	-1.2848e-05	-6.64425e-06	-3.7367e-06	-4.37895e-06	-1.84081e-07	-1.62379e-06	-3.54235e-06	-2.89435e-06	-5.87412e-06	-2.62142e-06
TRPM4	-7.0343e-05	-0.00039106	0.00144331	-0.000110533	-2.19257e-05	-0.000256127	-8.43523e-05	-2.73422e-05	-1.73819e-05	-8.54845e-06	-1.88914e-05	-3.27458e-05	-1.16566e-05	3.11511e-06	-6.19728e-06	4.36386e-06	-2.1529e-07
SLC6A16	5.26558e-05	-8.25325e-05	-0.00029849	-3.90886e-05	0.000194553	0.000162068	-0.00012917	-4.37982e-05	2.15298e-05	-1.66905e-05	-1.21894e-05	-1.16186e-05	2.42362e-06	-1.63465e-06	-1.38645e-05	-1.99021e-06	-3.81304e-06
ENSG00000197813	0.000104581	-8.03499e-05	-0.000242889	-0.000165553	-5.11006e-05	0.000159707	-7.88963e-05	3.21072e-05	-1.49081e-05	-9.4872e-06	-1.44589e-05	7.46459e-07	-4.22723e-06	-8.24497e-06	-8.32671e-06	-1.28716e-05	-6.03679e-06
CD37	0.000232811	-0.000277294	-0.000550599	-0.000386109	6.25456e-05	-2.21721e-05	-0.000260251	-8.04922e-05	-4.05036e-05	-2.58321e-05	-2.13288e-05	-7.45557e-06	-2.18241e-05	-2.79501e-05	-1.87164e-05	-8.10224e-06	-1.84552e-05
TEAD2	3.38725e-05	-4.38361e-05	-0.000220592	0.000219929	-1.7524e-05	5.10184e-07	-7.01145e-05	0.000121287	4.92223e-06	-9.91973e-06	4.41395e-06	2.40651e-06	-1.85785e-06	-7.08446e-06	3.20486e-06	-2.80781e-07	3.84927e-07
ENSG00000268157	-8.7768e-05	6.14432e-05	6.40259e-05	-4.33416e-05	-1.42547e-05	0.000232952	-4.09645e-05	0.000292559	8.43095e-06	6.23159e-07	-7.6726e-06	-3.50053e-07	-3.81272e-06	-1.05063e-05	-2.60689e-06	9.60889e-06	8.36845e-07
DKKL1	5.99141e-05	-0.000190793	0.000259086	-7.22071e-05	-1.3181e-06	1.0512e-05	8.7706e-05	1.63984e-05	1.66465e-07	-8.59524e-07	-1.13563e-06	-7.29143e-06	-2.74815e-07	6.07707e-06	2.4962e-06	-5.45133e-06	-1.60015e-06
ENSG00000268686	0.00014906	-0.000223908	-0.000164067	-0.000136344	-8.72489e-06	0.000179819	0.000262628	-2.85035e-05	-1.28399e-05	-8.26159e-06	2.51074e-05	6.05295e-06	-3.85854e-06	-1.74159e-05	1.41302e-05	-1.53634e-05	-3.51909e-06
KASH5	6.18519e-05	5.37057e-05	-0.000216584	-0.000104414	-4.9884e-05	-3.01926e-05	0.000241716	-2.45771e-05	-8.48643e-06	6.98882e-06	-3.49078e-06	2.1379e-05	1.60863e-06	-4.43959e-06	1.4486e-05	3.31685e-06	-1.95011e-06
PTH2	1.94937e-05	-8.74379e-06	6.543e-06	-3.45148e-05	-2.41839e-05	5.14789e-05	-2.58886e-05	-4.3169e-05	4.58204e-05	-3.38919e-05	-4.08785e-05	0.000167147	5.76375e-06	2.84307e-05	-2.8983e-05	-3.36503e-05	-5.24399e-06
GFY	5.1819e-06	-3.69201e-05	-2.35788e-05	-2.88384e-05	-5.06016e-06	-4.18561e-06	-3.61855e-06	-6.52258e-06	-8.19132e-07	-5.62237e-07	-9.35612e-07	-2.07597e-07	-3.94505e-07	-5.92804e-07	-4.97256e-07	-7.51636e-07	-2.41858e-07
SLC17A7	-0.000379211	0.000142813	-0.000385067	-0.000243257	-5.96496e-05	-1.86192e-05	-3.75487e-05	-2.36595e-05	0.000492897	9.33453e-05	0.000953559	0.000565231	0.000314011	-0.00031955	0.000835454	0.000667936	0.000371473
PIH1D1	0.000189131	-9.03298e-05	-0.00026683	-0.000568436	-4.08359e-06	-1.07575e-05	-5.7732e-05	-4.28065e-05	-1.24093e-05	-1.00367e-05	-2.79983e-06	5.56396e-06	-1.10447e-05	-2.52218e-05	1.92876e-05	-1.60513e-05	-4.20126e-06
ALDH16A1	6.48946e-05	-0.000361761	-6.05253e-05	-1.78455e-05	-5.78247e-05	-2.47154e-05	0.000162174	-5.53242e-05	-5.76402e-06	-1.65841e-05	-1.17477e-05	-6.67472e-06	7.57479e-06	-1.17454e-05	-1.32191e-05	-7.61284e-06	-6.05636e-06
FLT3LG	9.59207e-05	-0.000259752	-4.36006e-06	2.73787e-05	-7.52608e-05	0.000134929	4.11303e-05	3.48836e-05	-1.42422e-05	-1.20799e-05	-8.70452e-06	6.89555e-06	-9.5242e-06	-5.09505e-06	-1.10085e-05	-5.86803e-06	-3.78688e-06
RPL13A	-0.000279201	0.000633091	0.000485725	-5.68417e-05	-0.000561832	0.000582776	-0.000107185	-5.52646e-05	-2.08262e-05	-3.01732e-05	-2.60023e-06	3.39727e-05	-2.23371e-05	-5.96466e-06	-3.62233e-06	2.39701e-05	-2.28775e-05
RPS11	-0.000180992	0.000531098	0.000576776	-0.000172687	-0.000392195	6.52439e-05	-4.86156e-05	-3.81369e-05	-1.7683e-05	-4.14284e-05	2.2459e-06	3.76837e-05	-1.05179e-05	-2.89804e-05	-7.10664e-06	1.95091e-06	-1.57621e-05
FCGRT	-1.33633e-05	-0.000857326	-0.00041399	0.00134039	-7.22987e-05	-0.000188405	-0.000391741	-8.37146e-05	-3.02409e-05	-3.03771e-05	-2.50058e-05	-2.84714e-05	-1.92972e-05	-1.85459e-05	-3.26567e-05	-2.55416e-05	-2.11378e-05
RCN3	-9.09305e-05	-0.00067758	-0.000114174	0.00104372	0.000112891	9.78891e-05	-0.000179609	-6.47566e-05	-7.84704e-06	-8.83321e-06	-2.75655e-06	-2.89735e-05	6.92209e-06	-8.6705e-06	-2.29782e-05	-2.64168e-05	-1.16724e-05
NOSIP	0.000107412	-0.000459785	0.000190619	-0.000167504	3.28478e-05	-8.59041e-05	-0.000147517	3.891e-06	3.8826e-07	-1.29398e-05	-1.65788e-05	3.26341e-06	-1.29891e-05	-1.34528e-05	-1.45542e-05	-2.80992e-06	-1.24044e-05
PRRG2	-2.87856e-05	-2.57092e-05	0.000167905	-9.16372e-05	1.10079e-06	-7.28584e-05	0.000108562	3.31283e-05	-5.29204e-06	2.85455e-05	-1.0722e-05	3.18463e-06	-5.80972e-06	-8.54218e-06	-3.43231e-06	1.95997e-06	-2.95008e-06
PRR12	0.000187457	-0.000678478	-0.000198195	-0.000223448	4.9546e-05	5.90806e-05	2.01486e-05	-4.28394e-05	-1.79851e-05	-1.81585e-05	-1.83817e-05	-2.99734e-05	-9.02438e-06	-1.41507e-05	-3.12365e-05	-1.70962e-05	-2.61902e-08
ENSG00000268636	2.57838e-06	-4.48038e-05	-2.97944e-05	-5.95539e-05	5.17377e-06	-1.02179e-05	-2.21884e-05	-2.4152e-05	1.31577e-05	2.14016e-06	-6.67274e-06	9.89445e-06	-3.36329e-06	2.07307e-06	-9.41681e-06	1.20711e-05	4.38315e-06
RRAS	-0.000142895	9.42161e-05	0.00028186	-8.09693e-05	-2.57703e-05	0.000334398	-4.73298e-05	-1.09895e-05	-1.24577e-05	-1.56205e-05	-1.8521e-05	7.04726e-06	-8.60363e-06	-1.58367e-05	2.7761e-05	-1.88231e-05	-1.01325e-05
SCAF1	0.000148408	5.99866e-05	0.000488313	0.000260425	0.000205798	0.000155832	0.000181848	7.71323e-05	-2.06066e-05	-1.61875e-05	4.78054e-05	4.46134e-05	-1.23804e-05	2.44822e-07	-1.04528e-05	1.35742e-05	-9.73132e-06
IRF3	-0.000170366	-0.000115145	-0.000259077	-8.06241e-05	0.000301121	0.000196082	5.24078e-05	-0.000117129	-2.59516e-05	-2.99219e-05	-3.02677e-05	-1.1278e-05	-1.72079e-05	-2.80796e-05	-2.61928e-05	-1.41997e-05	-1.08624e-05
BCL2L12	-3.74329e-05	9.20078e-05	-0.000294219	-4.86274e-05	6.48808e-05	-6.46382e-05	0.000607968	4.08836e-05	-3.47343e-06	-8.06572e-06	-6.34832e-06	7.00107e-06	-1.26991e-06	-7.71004e-06	-1.71628e-05	-1.05889e-05	-4.92337e-06
PRMT1	4.77373e-05	0.000369135	0.000656233	-0.0001758	0.000317807	-0.000105046	0.000124264	0.000100538	5.72606e-06	-7.56871e-06	2.20733e-05	2.36571e-05	-6.438e-06	-1.20972e-05	-4.29961e-06	2.71075e-05	2.32094e-05
ENSG00000268677	3.6053e-05	6.81103e-05	-3.49548e-05	-6.07373e-05	-2.21015e-05	1.1036e-05	-7.38202e-07	-1.28205e-05	-2.91547e-07	-1.26807e-06	-1.84783e-06	-1.3443e-06	-9.60052e-07	-2.24936e-07	-9.07222e-07	-2.32477e-06	-8.9241e-07
ADM5	-4.75775e-05	-3.65897e-05	0.000306688	-2.84807e-05	9.33517e-05	-5.16425e-05	-8.06085e-06	-1.83364e-05	-4.53752e-06	-4.83782e-06	1.05238e-06	-3.50454e-06	-3.58186e-06	1.76121e-06	-6.08608e-06	5.61587e-06	1.20224e-05
CPT1C	-0.000288941	-0.000140058	-6.81121e-05	-0.000115018	-4.55812e-05	-0.000290406	-9.86068e-07	8.11392e-05	0.000663507	0.000410054	0.000299559	-3.78868e-06	0.000310788	-8.68423e-05	0.000213455	0.000542664	0.000564377
TSKS	-0.000139032	-0.000151129	0.00050712	0.000259211	-3.51858e-05	0.000376997	0.000146105	3.48245e-05	5.64705e-06	-5.9424e-06	-1.73032e-07	-2.4277e-05	-4.88245e-06	-1.06285e-05	-5.8307e-06	-5.40507e-06	-4.40627e-06
AP2A1	2.80106e-05	0.000386218	-0.000356952	0.000148047	0.00041572	0.00102822	0.000565626	7.4758e-05	6.97756e-06	8.51707e-07	1.20648e-05	2.65847e-05	-1.32698e-05	1.54053e-05	-8.32812e-06	-2.50873e-06	2.24324e-06
FUZ	-1.15493e-05	1.21034e-05	-6.73799e-05	-0.000106302	0.000588577	-7.59077e-05	0.000192469	2.35368e-05	-3.71897e-06	0.000136115	0.00017463	0.000190999	-1.64672e-05	-3.91113e-05	0.000195606	-2.83302e-05	-5.93007e-06
ENSG00000269194	-4.71081e-05	3.63098e-05	2.39512e-05	1.90678e-05	-1.91889e-05	5.15845e-06	8.74418e-05	-1.17457e-05	6.25559e-07	-4.6945e-07	7.61867e-07	8.02912e-06	-3.64968e-06	-6.99359e-07	-5.61998e-07	-1.75851e-06	-2.22731e-06
MED25	-0.000177956	0.000118437	0.000216267	0.000509036	0.000939931	0.000872709	0.000399853	7.4183e-05	4.10863e-05	-2.72376e-05	3.77441e-06	2.8601e-05	6.97579e-06	-2.0481e-05	4.12107e-05	6.49563e-06	7.71172e-06
PTOV1.AS1	0.000101971	-0.000380875	0.000774797	0.000186645	4.04535e-05	-9.40684e-05	1.63647e-06	8.32305e-05	-9.69085e-06	5.48226e-06	1.99314e-05	1.88466e-05	-4.23148e-07	-1.55305e-06	-2.61604e-05	1.28645e-06	-9.64476e-06
PTOV1	-0.000379313	3.19928e-05	0.0028815	0.00017439	0.000527443	5.41038e-05	4.79109e-05	0.000475442	7.90357e-05	4.52338e-05	2.26961e-05	-1.32159e-05	2.24123e-05	3.77782e-05	1.97977e-05	2.53931e-05	2.63461e-05
ENSG00000268047	1.04424e-05	-7.12529e-05	3.4682e-05	1.45647e-06	-2.47516e-05	-5.47447e-05	3.77063e-05	5.23338e-05	-7.83909e-06	-1.40515e-06	-3.91517e-06	-3.69631e-06	-1.43763e-06	-4.32162e-06	-4.72311e-06	-7.84363e-06	-2.78166e-06
PTOV1.AS2	-6.54297e-06	-4.79532e-05	2.28753e-05	-9.51247e-05	4.05241e-05	6.53422e-05	-2.18293e-05	1.51132e-05	-3.46043e-07	-8.00628e-07	-2.1183e-06	-3.33146e-06	-4.22834e-07	-2.7152e-06	-1.98438e-06	-6.4272e-06	-2.68964e-06
PNKP	0.000172165	-0.000395382	-0.000634175	-7.65973e-05	-6.66051e-05	0.000173326	0.000105513	-6.46177e-05	-1.25557e-05	-1.64744e-05	-2.05374e-05	-3.28045e-06	-9.15977e-06	-1.74919e-05	1.23555e-06	7.72423e-07	-3.27061e-06
AKT1S1	-0.000119791	0.00060613	0.000215863	-0.000172599	0.000178962	0.000300862	3.23322e-05	8.77616e-05	2.07232e-05	-1.78487e-05	-5.39757e-06	1.19283e-05	-1.28514e-05	4.09874e-05	-8.48703e-06	-1.15831e-05	-3.08685e-06
TBC1D17	-6.78727e-05	0.000910382	9.86768e-05	-0.000178682	0.000323692	-0.000234445	-0.000114623	0.000201118	2.67091e-05	1.524e-05	1.84978e-05	1.4194e-05	-8.35911e-06	3.40157e-05	-3.21323e-05	3.80106e-05	5.60222e-08
IL4I1	-0.000177041	0.000877256	-0.000234037	-0.000247122	-6.51186e-06	-0.000154441	-8.08419e-05	2.84273e-05	-1.9783e-05	-1.05448e-05	-9.34079e-06	-6.42091e-06	-8.09607e-06	-6.48734e-06	-1.08442e-05	-1.59097e-05	-5.7391e-06
NUP62	-4.67741e-05	0.000422032	-0.000347126	-0.000246897	-7.67485e-05	-0.00014916	0.00010005	-4.57773e-05	-1.81898e-05	-1.33993e-05	-1.6408e-05	-1.02815e-05	-1.25699e-05	-7.99617e-06	-1.20499e-05	-2.34681e-05	-1.54691e-05
ATF5	-0.00017954	0.000952853	-0.000276793	-0.000302266	-9.0738e-05	-0.000286596	-0.000135575	-5.33578e-05	-9.00846e-06	-9.94038e-06	1.18572e-06	-1.12754e-06	-6.60557e-06	-8.28767e-06	-2.25428e-06	-1.39999e-05	-4.61739e-06
SIGLEC11	0.000558299	-0.00119097	-0.000820995	0.000525059	-0.000176952	-0.00023051	-0.000216929	-4.43911e-05	-1.3863e-05	-1.29518e-05	-1.66337e-05	4.6216e-06	-7.19519e-06	-8.73225e-06	-1.90586e-05	-1.62258e-05	-8.41189e-06
SIGLEC16	0.000197904	-0.00036199	-0.000476549	0.000216747	-6.79106e-05	-2.24712e-06	-0.000113584	-4.49352e-05	1.00855e-05	-7.92736e-06	-4.93251e-06	-9.91815e-06	1.08453e-06	-4.61083e-06	-6.54203e-06	-6.90413e-06	-3.28147e-06
VRK3	6.36527e-05	-0.00012541	-8.42571e-05	0.000116223	0.000355291	7.93408e-05	0.000182515	1.21333e-05	-8.6209e-06	-4.5675e-06	-1.91579e-05	6.71746e-06	-1.79449e-05	1.26194e-05	3.7867e-07	1.62936e-06	1.79646e-05
ZNF473	5.85739e-05	-0.000370533	0.000639165	-1.66955e-05	0.000136981	-8.7268e-06	-1.91672e-05	-2.12879e-05	-1.64102e-05	9.49303e-06	-1.97077e-06	-1.82564e-05	-9.32289e-06	-2.4943e-06	1.84609e-05	9.69071e-06	1.0466e-06
ENSG00000269091	-4.60749e-05	6.16393e-05	0.000189833	-5.56268e-05	0.000207014	-7.92934e-05	-4.00241e-05	1.02955e-05	5.1279e-05	7.36656e-06	-1.41945e-05	-1.42164e-06	6.4615e-06	7.27177e-06	-1.4511e-05	-2.76375e-06	-7.67986e-06
ZNF473CR	6.2997e-05	-0.000100533	-2.77237e-05	0.000112923	-2.64339e-05	-4.24388e-05	-3.99618e-05	1.64892e-05	4.07951e-05	-5.79048e-06	-1.43647e-05	-9.93563e-07	-7.82791e-06	6.5722e-06	3.85203e-05	-6.69099e-06	-2.68404e-06
ENSG00000267890	-2.29274e-05	3.58071e-05	-5.80838e-05	-5.21453e-05	7.01864e-05	0.000314409	-3.1815e-05	-2.9154e-05	-3.80126e-06	-4.96978e-06	-3.11526e-06	-6.251e-06	1.49674e-05	-6.67079e-06	2.13358e-06	2.49897e-05	4.91767e-07
ENSG00000287001	-5.68966e-05	2.50642e-05	-6.92073e-05	-7.20171e-05	9.52575e-05	-0.0001234	-2.20226e-05	-5.225e-05	0.000204438	-3.70593e-06	-7.76136e-05	0.00042911	5.3941e-05	0.000103859	0.000158567	-0.000121247	-1.76515e-05
IZUMO2	-6.00539e-05	6.64735e-05	5.50697e-05	-4.63233e-05	-3.85813e-05	-0.000117697	-3.30801e-05	3.87982e-05	9.00133e-05	0.000113461	-7.30768e-05	-0.000134242	-3.89431e-05	-1.95789e-05	0.000280721	-5.0491e-05	-1.18616e-05
MYH14	-0.000239507	-0.000143439	4.80805e-06	-2.67755e-05	-3.61768e-05	0.00023105	-1.199e-06	0.000690059	0.000279871	0.000321482	-6.11864e-06	0.000492895	4.38587e-05	0.000151576	0.000360256	0.000237146	0.000267483
ENSG00000267815	-7.48476e-05	0.000179238	-4.39516e-05	-2.82667e-05	-1.23029e-05	-2.54963e-06	-1.17587e-05	-2.89189e-05	8.79692e-05	-4.89779e-05	5.45899e-07	5.69226e-05	-1.16655e-05	-1.90241e-05	1.66055e-05	7.52585e-06	-3.41259e-06
KCNC3	0.000403514	-0.000654165	-0.000242192	-0.000650247	-0.000185129	-0.000285383	-0.000185092	-5.58724e-05	-2.35056e-05	-6.74308e-06	-2.87045e-05	-1.12404e-05	-6.96853e-06	1.56976e-05	-1.06766e-06	-3.16438e-05	6.29868e-06
NR1H2	0.000260139	-0.000109548	0.000115029	-0.00061674	-0.000210218	5.42732e-05	1.99353e-05	-2.75609e-05	-3.43706e-05	-1.07172e-05	-2.41395e-05	-9.29557e-06	4.39649e-06	-4.11477e-06	-3.1797e-06	-4.46039e-06	1.13042e-06
NAPSB	0.00052286	-0.000506523	-0.000759522	-0.000879683	-0.000341976	-0.000166458	1.5933e-05	-0.000124586	-3.76984e-05	-2.25237e-05	-2.77309e-05	3.41494e-05	-9.84644e-06	-1.18207e-05	-1.4404e-05	-1.7138e-05	-8.69695e-06
NAPSA	1.01767e-05	4.01467e-05	0.000305001	-0.000103515	-4.75863e-05	-9.64623e-05	-7.95291e-05	5.32682e-05	-6.68336e-06	-3.72931e-06	-6.25901e-06	8.82644e-07	-3.52244e-06	-5.62614e-06	-5.62453e-06	-3.7652e-06	-3.1579e-07
ENSG00000269392	6.80015e-05	-0.000148938	-5.18849e-05	1.3054e-05	-6.96038e-06	-0.000151362	-5.37676e-05	3.27571e-05	-5.16286e-06	5.83453e-06	-1.14125e-05	-3.01159e-06	-6.68382e-06	-1.3984e-06	-8.15027e-06	-1.17703e-05	-2.64763e-06
POLD1	-0.000191509	0.000308548	-0.000211203	-0.000117862	0.000133695	-0.000115716	0.000673894	-3.93228e-05	-5.6506e-06	-1.10557e-05	9.2941e-07	-2.90011e-07	-8.94325e-06	3.33262e-05	-1.02624e-05	-2.27132e-05	-8.72047e-06
SPIB	-0.000300816	0.000871994	-0.000307589	-0.000201512	-0.000120191	0.00089176	0.00021235	-2.29236e-05	5.04612e-06	-1.73492e-05	-1.08334e-05	-1.10686e-05	-5.08704e-06	-1.43599e-05	8.58442e-06	6.49727e-06	-6.92659e-06
MYBPC2	-2.27422e-05	0.000119868	-0.000112337	-9.06301e-05	-1.79522e-05	-4.20798e-05	0.000138924	2.82018e-05	1.49188e-05	-1.39492e-07	-1.20756e-05	4.37506e-05	1.08727e-06	1.31356e-06	2.52177e-05	-1.31719e-05	3.40771e-06
GARIN5A	-5.7776e-05	7.73766e-05	-0.000146667	5.55821e-05	6.55162e-05	-0.000141144	-3.52761e-05	0.000242487	1.35773e-05	-5.12191e-05	4.88556e-05	0.00010563	-2.37323e-05	0.000228761	4.15577e-05	-7.83971e-06	-9.04774e-06
EMC10	0.000124603	-8.64915e-05	0.000414082	0.000121758	0.000304123	0.000317743	0.0001232	0.000426992	2.81794e-06	1.07888e-05	7.21203e-06	6.77044e-06	-4.56724e-06	-8.726e-06	-1.24582e-05	3.95554e-05	2.72173e-07
ENSG00000268854	6.06688e-05	-0.000125679	4.4949e-05	3.33721e-05	-2.45413e-05	-4.28211e-05	-5.34659e-05	-1.06379e-05	-3.25073e-06	3.4074e-06	1.37381e-06	5.04007e-06	-7.33278e-06	-7.63361e-06	-2.72404e-06	6.50167e-06	-1.66069e-06
ENSG00000268518	-3.05315e-05	0.000205764	-6.11786e-05	5.35731e-05	3.31526e-06	-6.9215e-05	0.00048936	0.000207648	3.22625e-06	-1.2253e-06	4.74058e-06	2.50034e-05	3.22437e-06	-4.32454e-06	-1.16754e-05	2.05497e-05	-6.24717e-06
ENSG00000289950	-1.69365e-05	-0.000118735	0.000574459	0.000192404	1.26271e-06	-9.71263e-05	-3.53756e-05	6.87483e-05	-6.97192e-06	4.63277e-06	-2.29381e-06	-1.02458e-05	-2.00158e-06	-2.93854e-06	-4.9951e-06	-4.48534e-06	-1.1549e-06
JOSD2	6.50493e-05	-3.01747e-05	5.16607e-05	3.10902e-05	0.000313041	0.000117149	0.000129599	9.52847e-05	2.33614e-05	-3.48812e-05	2.36626e-05	8.07165e-05	7.27129e-06	3.99924e-05	0.000158324	2.5916e-05	4.27109e-06
ASPDH	-9.66994e-06	-4.87433e-05	-0.000219248	-8.90269e-05	-6.96094e-05	0.000457487	-4.89138e-05	0.000444765	0.000162767	8.00956e-05	0.000115965	3.2815e-06	-6.48378e-05	8.60478e-05	-7.28471e-05	0.000125079	8.20054e-05
LRRC4B	-0.000349011	-0.00014182	-0.000204097	-0.000217164	-8.75957e-05	-9.12722e-05	5.3306e-06	0.000552098	0.00112454	0.00044075	0.000192833	0.000167369	0.000240839	-0.000155297	0.000727227	0.000307659	0.000208409
SYT3	0.000125414	-7.60631e-05	-0.000178788	-0.000143523	-1.64683e-05	-4.28688e-05	-3.49307e-05	-2.47344e-05	2.10903e-05	1.10766e-05	1.63204e-05	2.67212e-05	4.00653e-06	1.08178e-06	7.85769e-05	-9.10594e-06	-3.30685e-06
C19orf81	0.000175003	-0.000120359	-0.000228473	-0.000123175	-6.35868e-05	2.8106e-05	0.000171334	0.000144412	-3.35889e-06	-7.07913e-06	1.13441e-06	-1.23039e-05	3.89762e-06	2.07285e-06	-6.73609e-06	6.24022e-06	-1.57716e-06
SHANK1	-0.000301829	-1.178e-05	8.39819e-05	-0.000176486	-2.69718e-05	-0.000217069	4.66694e-05	-5.35664e-05	0.000281192	0.000359586	0.000566385	0.000334709	0.000328388	0.0001185	0.000253886	0.000530026	0.000536201
CLEC11A	0.000167759	-0.00015765	-0.000329359	-0.000159392	0.000151492	0.0001237	0.000138833	3.29796e-05	-4.74757e-06	-7.48175e-07	2.73995e-06	2.71477e-05	-5.44905e-06	-4.21563e-06	1.87359e-05	7.49749e-06	7.32267e-07
SMIM47	-4.73699e-05	0.000126898	-3.79242e-05	-2.4106e-05	-5.76412e-05	-6.53801e-06	-4.85861e-05	2.44483e-05	2.9086e-05	6.80119e-05	2.8801e-05	6.63459e-06	-1.68753e-06	1.15086e-05	-1.72771e-05	5.68934e-06	1.83481e-05
ACP4	7.18639e-05	-4.09108e-05	-8.94458e-05	-9.43596e-05	-2.29683e-05	-2.12123e-05	-5.12669e-05	3.43824e-05	-7.0968e-06	6.75653e-06	-1.17638e-05	-9.76142e-06	-5.97176e-06	8.19425e-07	8.10467e-05	-8.95113e-06	1.50886e-07
ENSG00000268375	1.91378e-05	-0.000117649	-5.62094e-05	5.80183e-05	5.87499e-05	-4.64976e-05	-1.92104e-05	-1.3276e-05	6.42899e-06	8.17302e-07	2.92169e-06	2.3753e-06	-8.2276e-07	-3.66168e-06	-3.51226e-06	5.72051e-06	-3.72736e-07
KLK1	-4.9449e-05	-0.000171096	0.000175232	0.000326733	0.000258661	0.000187717	0.000105513	-1.5925e-05	-2.9012e-05	-2.4221e-05	-2.66072e-05	0.00020203	-4.90572e-06	-2.434e-05	-1.47298e-05	-1.25051e-05	-3.34291e-06
KLK15	-3.29323e-05	8.12639e-05	-8.58835e-05	-3.42336e-05	3.76665e-05	-2.31235e-05	-1.60474e-05	-1.25516e-05	-1.87826e-06	-9.27141e-07	-3.45945e-07	-1.97435e-07	-7.94455e-07	-1.23306e-06	-4.42228e-07	-2.08178e-06	-8.30815e-07
ENSG00000267968	5.63545e-06	4.90575e-05	-0.000107355	-8.56301e-06	-1.50677e-05	-1.52593e-05	-2.42762e-05	6.68752e-05	-4.78324e-06	-2.07239e-06	-2.33932e-06	-8.2756e-07	-1.47224e-06	7.32173e-07	-2.43364e-06	-4.25025e-06	-1.76753e-06
KLK3	5.11759e-05	-4.83827e-05	-4.24619e-05	-2.71111e-05	-2.43162e-06	-1.41088e-05	-1.8611e-05	-9.50366e-06	-1.12633e-06	-4.26233e-07	-1.0314e-06	4.98889e-07	-3.98057e-07	-5.86095e-07	-4.37866e-07	-8.30086e-07	-4.81035e-07
KLK2	-3.51161e-05	-9.5594e-05	0.0001577	-5.68644e-05	-2.13733e-05	0.000256836	0.000419196	-1.47834e-05	-1.81061e-06	-2.7021e-06	-3.00214e-06	-5.94979e-06	-1.10915e-06	-3.71144e-06	-2.20228e-06	-2.24372e-06	2.47938e-06
KLKP1	6.30705e-05	-1.49446e-05	-0.000118886	5.48871e-05	-1.02833e-05	6.36198e-07	-2.43063e-05	-2.01088e-05	-4.32968e-06	1.07335e-06	-2.35322e-06	1.01365e-06	4.37143e-06	-2.2086e-06	-2.44982e-06	-3.34334e-06	1.52927e-06
KLK4	3.29331e-05	-5.1562e-05	-3.78009e-05	-2.23469e-05	-7.79143e-07	-1.23599e-05	-1.44138e-05	-7.35289e-06	-1.63394e-06	1.33269e-07	-1.27911e-06	1.09745e-06	-1.02476e-06	-7.41319e-07	-8.988e-07	3.67509e-06	-5.66116e-07
KLK5	2.36819e-05	-7.08023e-05	5.90415e-05	-5.1498e-06	9.55585e-07	-1.60259e-05	-1.76119e-05	-9.87875e-06	-3.04452e-06	-1.20561e-06	-2.61136e-06	-2.80504e-06	-1.49243e-06	-2.83187e-07	-7.42898e-07	-7.08916e-07	-1.34009e-06
ENSG00000269495	-2.52717e-05	0.000135942	-0.000126481	1.97895e-05	7.35037e-06	8.83589e-05	-1.35381e-05	-1.92016e-05	-1.80489e-05	-7.45036e-06	-1.72558e-05	2.82054e-05	-4.22369e-06	-1.29305e-05	0.000111927	-1.21985e-05	-4.39164e-06
KLK6	-0.000125733	-3.50165e-05	-0.000167106	-0.000153468	-4.21386e-05	-0.000171419	-2.69103e-05	0.00164957	0.000105715	-3.31578e-05	7.16177e-05	3.87876e-05	-2.48551e-05	-2.66951e-05	-2.52643e-05	0.000172752	-5.40457e-06
ENSG00000267879	-2.09556e-05	-4.6345e-05	-4.89167e-05	-8.94927e-05	-2.11971e-05	0.000690363	-1.09442e-05	0.00014011	8.55592e-05	-4.92224e-05	1.94993e-05	3.5755e-05	-2.38695e-05	-3.31413e-05	1.09074e-05	-2.41079e-06	-3.014e-07
KLK7	8.87057e-06	-1.94823e-05	5.51579e-06	-2.7386e-05	-1.59341e-05	-2.18019e-05	-2.27175e-05	-5.84169e-05	0.000131496	-4.82064e-05	-4.25046e-05	-7.5958e-05	5.85719e-05	4.16439e-05	-2.86826e-05	4.02288e-05	-1.12275e-05
KLK8	3.43819e-05	-5.75916e-05	-7.89065e-07	-2.40865e-05	-1.17822e-06	-1.39326e-05	1.16854e-06	-8.50542e-06	-1.09672e-06	4.92255e-08	-9.15037e-07	-2.10844e-07	-4.2318e-07	-5.77295e-07	-5.05307e-07	-7.19461e-07	-4.58674e-07
KLK10	-1.46889e-05	-3.78807e-05	1.19137e-05	-5.40471e-05	-2.06731e-05	-3.93454e-05	0.000175648	-3.06599e-05	1.59631e-05	1.32657e-06	1.22797e-05	1.07894e-05	-6.03398e-06	-1.02299e-05	-1.29412e-05	-1.24094e-05	-2.68092e-06
KLK11	-7.10009e-06	1.66608e-05	-2.02992e-05	-3.19988e-05	4.46084e-05	-3.35902e-06	-1.96059e-05	2.16904e-05	-3.33182e-06	-1.20485e-06	-1.02899e-06	-5.3181e-07	-2.16579e-07	-1.01518e-06	-2.0295e-06	-3.05508e-06	-1.1782e-06
KLK12	2.52714e-05	-1.55396e-05	-0.000101256	3.59869e-05	-1.01126e-05	-2.4699e-05	-2.64935e-05	0.000131015	-6.20951e-06	-1.84781e-06	-4.11466e-06	2.90418e-06	-1.78433e-06	3.59089e-06	-3.6374e-06	-5.12903e-06	-1.91339e-06
ENSG00000268906	1.86993e-05	-3.71595e-05	-7.47995e-06	-2.40263e-05	6.79534e-07	-1.35939e-05	-1.3443e-05	-6.65303e-06	-9.40053e-07	-1.1812e-07	-7.73592e-07	-1.44579e-07	-3.50894e-07	-4.61692e-07	-4.09579e-07	-7.0841e-07	-3.92695e-07
ENSG00000268390	-6.54056e-07	-2.93747e-05	-4.12042e-05	-2.92215e-05	-6.45132e-07	-1.01546e-05	-9.1386e-06	-5.46158e-06	-9.3915e-07	-4.67939e-07	-8.22727e-07	1.48078e-07	-3.21108e-07	-4.67988e-07	-4.43263e-07	-8.39815e-07	-4.18864e-07
KLK13	-1.36266e-05	-7.21618e-06	2.60008e-05	-3.09241e-05	-1.11452e-05	-1.48557e-05	-1.08535e-05	-7.54122e-06	-1.1927e-06	-2.95656e-07	-1.05911e-06	-1.23632e-06	-5.06179e-07	2.06433e-06	-2.71411e-07	-1.17162e-06	-5.50871e-07
KLK14	-9.08567e-05	-7.19107e-05	0.000795889	-0.000129704	6.99498e-05	-9.86009e-05	-5.82041e-05	4.19541e-05	-9.03132e-06	-6.23298e-06	-4.34332e-06	-1.72156e-05	-6.7845e-06	-4.17672e-06	-4.22173e-06	2.31827e-05	-7.04659e-06
CTU1	1.86586e-05	-6.31763e-05	8.86454e-05	8.27652e-05	-7.05354e-05	-8.24352e-05	-8.86634e-05	-2.92546e-05	6.77889e-06	-1.0963e-05	-8.90683e-06	2.17619e-06	-5.91582e-06	-5.32594e-06	-1.62463e-05	6.71754e-06	-2.62021e-06
SIGLEC9	0.000160719	4.64637e-05	-0.00120795	0.000118998	-0.000274977	0.000254433	-2.15479e-05	-9.3545e-05	-3.38602e-05	-2.80033e-05	-3.49084e-05	-1.21105e-05	-1.94712e-05	-2.94023e-05	-3.24339e-05	-2.41194e-05	-1.98704e-05
SIGLEC7	-4.90128e-05	0.000221031	-0.000777187	0.000431916	-0.000104427	-3.35133e-05	0.000191733	-4.84423e-05	-1.4029e-05	-7.86319e-06	-5.66434e-06	-3.96495e-06	-8.30263e-06	-1.60656e-05	-1.51339e-05	-7.59681e-06	-7.02269e-06
ENSG00000269072	6.64506e-05	0.000189008	-0.000626078	8.28163e-05	-0.000144176	-0.000102247	0.000105104	-5.78757e-05	6.40534e-06	-4.48428e-06	-5.07573e-07	1.12408e-05	-7.45049e-06	-5.76744e-06	6.4207e-06	-1.31827e-05	-2.56025e-06
SIGLEC17P	9.25826e-05	2.28957e-06	-3.60694e-05	-6.43248e-05	-7.68293e-06	-3.33192e-05	-5.04324e-05	-2.4312e-05	-4.37681e-06	-9.14141e-07	-3.53278e-06	-9.71072e-07	-1.84533e-06	-2.60444e-06	-2.04263e-06	-4.01529e-06	-9.32561e-07
ENSG00000290859	3.92612e-05	-6.07447e-05	-0.000134301	3.14243e-05	-5.3994e-05	-5.85032e-05	0.000119683	3.11965e-05	-3.99397e-06	-8.09017e-06	-3.62135e-07	1.2841e-06	1.71284e-06	-3.133e-06	-4.17165e-06	1.36771e-06	-1.87092e-06
CD33	0.000150713	-0.000823923	-0.000183614	0.000553945	-0.000195366	0.000411397	6.82514e-05	-8.76144e-05	-1.93312e-05	-1.7362e-05	-1.80864e-05	-2.71616e-05	-1.06235e-05	-1.39936e-05	-2.07666e-05	-1.58027e-05	-1.15112e-05
SIGLECL1	-1.81476e-05	-0.000113136	-0.000167416	0.00037622	-4.30013e-05	6.15316e-05	-5.33832e-06	-2.36174e-05	7.0532e-06	1.28515e-06	-9.01044e-06	-5.39641e-06	-1.20016e-05	-7.88736e-06	1.23424e-06	4.10328e-05	-4.30133e-06
ENSG00000268595	6.40016e-05	-7.53411e-05	-5.8304e-05	-3.89106e-05	-1.10876e-05	-1.09105e-05	0.000120453	9.72588e-06	-4.66873e-06	-2.28866e-06	-4.48569e-06	-9.43028e-07	-2.17479e-06	2.24534e-06	-2.77489e-06	-4.0831e-06	-4.6497e-07
LINC01872	-3.47288e-05	-7.29407e-05	0.000334286	9.83007e-05	-1.91156e-05	-5.63311e-05	-2.73413e-05	-1.92288e-05	-2.97613e-06	-1.27711e-07	-1.99712e-06	-4.74739e-06	-1.58306e-06	-1.5003e-06	-1.63778e-06	-2.21325e-06	-1.34324e-06
IGLON5	-0.000653087	0.00154167	-0.000518987	-0.000107228	0.000887077	0.000220712	1.46839e-05	-1.00774e-06	1.37561e-06	5.29362e-06	-2.13587e-07	1.55921e-05	-2.77475e-06	2.22305e-06	4.91436e-05	-2.866e-05	5.42429e-05
VSIG10L	-0.00013641	0.000270662	-0.000240984	8.22013e-05	0.000119646	-2.31842e-05	3.67442e-05	-2.44741e-05	-2.20073e-06	-1.08798e-05	-1.06335e-05	-8.82378e-06	-1.59575e-06	-4.07861e-06	-5.60881e-06	-9.09866e-06	-2.86189e-06
VSIG10L.AS1	3.44014e-05	-0.000108126	-3.819e-05	2.44567e-05	0.000318255	-9.31157e-05	-1.25796e-05	9.20264e-06	-4.2408e-06	-2.76418e-07	-3.74949e-06	7.6582e-08	-1.56189e-06	-6.62884e-07	-1.49339e-06	-3.95511e-06	-6.39136e-07
ENSG00000267984	0.000116847	-9.84001e-05	-0.000148263	-6.38901e-05	0.000136438	-6.93046e-05	-3.97342e-05	-2.68126e-05	-1.62178e-05	-8.32513e-06	-1.3106e-05	2.05678e-05	2.05765e-05	-8.57961e-06	4.12324e-05	-6.40337e-06	-1.0255e-06
ETFB	0.00020845	-7.93592e-05	-0.000372819	0.000195863	0.000203626	7.03362e-05	0.000323526	0.000248307	2.71142e-05	-1.83997e-05	2.57504e-05	1.37112e-05	5.98769e-05	-4.63474e-06	2.60929e-05	2.60452e-05	-4.22517e-06
ENSG00000268520	-3.49941e-07	0.000108378	-0.000175032	6.52691e-05	-6.32577e-06	-4.38942e-05	-2.71275e-05	-3.00459e-05	-4.41174e-06	-1.89351e-06	-5.64841e-07	3.246e-06	-1.26546e-08	-2.22908e-06	-2.44676e-06	-4.40886e-06	-1.10799e-06
CLDND2	7.47937e-05	1.63593e-05	-0.000235292	-7.15585e-06	-1.22203e-05	-5.12878e-05	6.76925e-05	-9.51189e-07	1.38136e-05	-5.75237e-06	-5.49111e-06	5.04176e-06	-7.86406e-06	-8.68808e-07	-7.03445e-06	9.54811e-06	9.94284e-07
NKG7	-8.84713e-05	0.00011714	-0.000186279	2.52452e-05	-7.8586e-05	0.000626996	0.000288664	-6.48782e-05	-2.96091e-05	1.02794e-05	-2.75336e-05	3.57527e-05	-1.15475e-05	-2.88129e-05	0.000163921	-1.87958e-05	-9.12786e-06
LIM2	3.27761e-05	-8.70896e-05	-2.53091e-05	-3.80973e-05	8.66538e-05	0.000377239	-3.58516e-05	-8.76277e-06	-3.34687e-06	-4.22151e-06	-5.04707e-06	-3.75286e-06	-1.35519e-06	-2.74978e-06	-4.86536e-08	-3.86675e-06	-2.44784e-06
C19orf84	-0.000123573	-3.11463e-05	0.000811652	-9.40686e-05	-3.94985e-05	-9.12321e-05	3.91424e-06	8.25629e-05	-7.04842e-06	-3.33535e-06	-2.98648e-06	-1.19311e-05	-3.22485e-06	-4.49059e-06	-3.32535e-06	-5.80695e-06	-3.5012e-06
LIM2.AS1	-0.000199186	7.40897e-05	-0.000286067	-0.000150291	-2.8308e-05	-0.000145153	0.00458129	-4.23002e-05	-2.94177e-06	-2.46063e-07	-2.66076e-06	-1.86341e-06	-3.55164e-06	8.78826e-07	-1.07648e-05	-3.07856e-06	1.01257e-07
SIGLEC10	0.000441079	-0.000253494	-0.00115711	-0.000687581	-0.000455501	-4.66046e-05	-2.75086e-06	-0.000142114	-3.60334e-05	-2.73234e-05	-2.89672e-05	-4.41427e-06	-1.41814e-05	-2.17091e-05	-2.10493e-05	-3.23474e-05	-1.50104e-05
SIGLEC10.AS2	4.40969e-06	-2.84006e-05	-3.25362e-05	-1.55805e-05	-3.73263e-05	7.28985e-05	-4.45705e-05	4.39385e-05	-5.35417e-06	-2.93033e-06	-4.6602e-06	-2.86558e-06	-9.91749e-07	-1.56119e-06	-3.2683e-06	-5.28986e-06	-1.70076e-06
SIGLEC10.AS1	0.000128282	-0.000158706	-0.000125273	-9.75993e-05	-4.55239e-05	-0.00010171	1.77277e-05	-4.70325e-05	-1.00477e-05	-3.07966e-06	-7.54008e-06	-1.32191e-07	-2.10728e-06	-2.86369e-06	-4.6063e-06	-7.27458e-06	-3.29941e-06
SIGLEC8	0.000385622	-0.000764271	-6.27841e-05	-0.000672964	-0.000317189	-0.000542455	-0.000273655	-0.000117251	-2.75171e-05	-1.88575e-05	-3.01944e-05	-1.45363e-05	-8.65349e-06	-1.47327e-05	-2.40957e-05	-1.96783e-05	-1.00916e-05
CEACAM18	-3.35752e-05	8.44886e-05	0.000106033	-6.65524e-05	-4.4632e-05	0.000251036	-3.98634e-05	-2.17902e-05	-3.29149e-06	-2.92592e-06	-3.249e-06	-3.80146e-06	1.13278e-06	-4.30016e-06	-1.75115e-06	-4.04088e-06	-1.87696e-06
SIGLEC12	1.94492e-05	-2.95209e-05	-0.000124961	-2.4364e-05	-7.95373e-05	0.000698632	-7.73143e-05	-4.16309e-05	-7.54225e-06	-8.38965e-06	-9.15351e-06	-6.85423e-06	-6.02544e-07	-9.69152e-06	-4.62102e-06	-8.61197e-06	-4.53728e-06
SIGLEC6	-3.56537e-05	6.43781e-05	-0.000154977	0.000127112	-0.0001073	0.000942209	-6.71233e-06	-3.87088e-05	-2.50137e-06	-8.72378e-06	-7.47902e-06	-8.73102e-06	-4.35769e-07	-1.00218e-05	-7.28565e-07	-5.5915e-06	-3.88629e-06
ZNF175	0.000313462	-0.00034965	-6.38e-06	7.47421e-05	2.84626e-05	0.000398647	9.17462e-05	6.11226e-05	-1.15832e-05	-8.06658e-06	-1.5368e-05	-2.65739e-05	-6.3061e-06	-1.12101e-05	2.5029e-05	1.42457e-05	-5.48997e-06
LINC01530	5.00299e-05	-3.87707e-05	-2.32992e-05	-2.19764e-05	-3.80031e-05	4.54897e-05	-4.43667e-05	0.000128082	1.21053e-05	4.26793e-06	-4.81648e-05	-3.8436e-05	-2.12735e-05	0.000216636	0.000102119	-2.8106e-05	-1.2339e-05
ENSG00000267808	5.59703e-05	-9.29775e-05	-1.30232e-05	-2.65844e-05	2.1066e-06	-4.38573e-05	0.000114412	-2.03867e-05	-2.99217e-06	-6.74099e-07	-2.69733e-06	-1.31426e-06	-7.39171e-07	4.75008e-06	-1.74368e-06	-2.51838e-06	-6.72003e-07
SIGLEC5	0.00010527	-4.47667e-05	-0.000362049	-0.000158379	-0.000177178	5.6991e-05	6.02e-05	-9.6634e-07	-1.17615e-05	-1.48531e-05	-1.91886e-05	-1.18901e-05	-6.83621e-06	1.35605e-07	5.24456e-06	-1.61464e-05	-8.63567e-06
SIGLEC14	0.000253027	-0.000287369	-0.000753463	-0.000171358	-0.000244979	8.52662e-05	1.29975e-05	-9.4349e-05	-2.91372e-05	-1.87553e-05	-2.52229e-05	3.00102e-06	-1.05889e-05	-1.26481e-05	-7.85955e-06	-2.74106e-05	-9.40271e-06
SPACA6.AS1	-0.00022646	0.000568965	0.000455766	2.93827e-05	-0.000114281	-3.39473e-05	-7.67498e-05	6.46248e-05	6.85097e-06	-5.69882e-06	8.49366e-06	1.16502e-06	-1.25069e-06	-6.08644e-06	4.61223e-05	-7.98929e-06	-5.01871e-06
SPACA6	-0.000705807	0.00178684	-0.000270796	2.49351e-05	0.000368411	-6.76855e-05	-4.24498e-05	3.14883e-05	1.43452e-05	-1.58915e-05	2.93878e-06	4.87179e-06	-1.11308e-05	-1.10148e-05	-2.48632e-05	5.76523e-06	1.45761e-06
HAS1	-0.000433158	0.00150186	-0.0006159	-0.000135837	3.51619e-05	0.0001554	-3.63556e-05	-3.42134e-05	1.65836e-05	-8.98611e-06	1.57981e-05	-5.27445e-06	-3.59117e-06	-1.08917e-05	9.08467e-07	-1.5067e-05	-4.81262e-06
FPR1	-0.000309021	0.0014516	-0.00126649	0.000134403	-0.00035507	7.81293e-05	1.99926e-05	-4.54989e-05	-7.81555e-06	-1.80042e-05	-1.19487e-05	1.36925e-05	-5.52701e-06	-1.61013e-05	-2.91173e-05	-1.35504e-05	-8.97471e-06
FPR2	-4.12118e-05	0.000349819	-0.000337817	-1.78682e-05	-0.000144305	0.000521978	5.48486e-05	-1.49726e-05	-1.01704e-05	-1.16556e-05	-1.33531e-05	-7.13487e-06	3.21291e-06	-7.3496e-06	-1.02009e-05	-1.81641e-06	-1.86305e-06
ENSG00000286236	-5.8907e-05	8.39974e-05	-7.70203e-05	-6.46017e-05	7.48814e-05	0.000549064	-1.67179e-05	-2.44411e-05	-2.43641e-06	-5.15465e-06	-4.79169e-06	-4.83272e-06	1.04636e-06	-5.47913e-06	-2.21807e-06	-3.81728e-06	-2.40245e-06
FPR3	-0.000617098	0.000880858	-0.00129987	0.00166095	0.000685424	0.000186456	1.90743e-05	-6.326e-05	-7.08378e-06	-1.34626e-05	-2.2203e-05	5.27069e-06	-6.05571e-06	-2.06824e-05	-2.04252e-05	-1.06342e-05	-1.02508e-05
ZNF577	0.00023285	0.000439751	-0.000733027	0.000492057	0.00038743	-8.63663e-05	-5.93548e-05	0.000180597	2.17514e-05	9.5556e-07	3.92043e-05	4.94352e-06	4.62503e-05	4.09174e-05	6.94697e-05	2.10991e-05	1.65319e-05
ENSG00000268316	-4.73975e-05	6.43102e-05	7.82022e-06	9.75051e-05	2.28259e-05	-1.15776e-05	-9.83542e-06	-3.3468e-06	-6.65171e-07	-1.03827e-06	-8.86537e-07	-1.88038e-06	-9.36385e-07	-1.139e-06	-1.6627e-07	-1.71931e-06	-7.47757e-07
ZNF649.AS1	7.37525e-05	-6.79683e-05	-0.000181191	-8.89972e-05	-5.59873e-05	-0.000100698	2.08276e-05	5.56858e-05	-1.02626e-05	-2.68947e-06	1.73942e-05	1.60741e-06	-3.64599e-06	-2.10911e-06	3.62382e-05	4.19821e-05	-5.08814e-06
ZNF649	0.000244293	-3.12447e-05	-0.000243184	-6.72988e-05	0.000265516	0.000189392	2.46473e-05	2.2775e-05	-1.54636e-06	-1.1641e-06	-1.6052e-05	-3.87665e-06	1.53815e-05	-1.69805e-05	-4.73212e-07	1.21237e-05	-5.54063e-06
ZNF613	0.000256233	-0.00028897	-0.000446542	0.000160167	8.6963e-05	-0.000140981	-1.63195e-05	-2.73156e-05	-1.07007e-05	6.78401e-06	-1.67382e-05	2.95907e-05	-1.06359e-05	-3.98324e-07	-5.03482e-06	8.31546e-06	3.74964e-07
ZNF350.AS1	0.000274373	-0.000302948	-0.000329982	-0.000173822	0.000292733	0.000122891	0.000179443	-7.25734e-06	-2.12685e-05	-9.38032e-06	-1.91055e-05	7.45025e-05	8.19746e-05	2.82216e-05	1.16128e-05	5.33488e-05	1.85148e-05
ZNF350	0.000142415	-0.000149542	-0.000283788	-8.86014e-05	0.000179592	0.000106754	0.000202213	2.34559e-06	-2.2276e-05	-1.82389e-05	1.54421e-06	-1.86957e-06	1.01665e-05	-2.07114e-05	-1.45305e-05	-1.53472e-05	-1.05836e-05
ZNF615	5.85587e-05	-2.91559e-05	0.00012738	0.000313835	0.000887521	0.000557595	1.15975e-05	0.000155158	-4.10127e-06	8.43373e-06	2.03798e-05	-6.00652e-06	-1.20563e-05	-8.68934e-07	-3.24689e-05	2.5719e-05	1.73498e-05
ZNF614	6.43155e-05	-0.000106917	0.000640615	0.000153091	7.29444e-05	2.43511e-05	0.000177278	0.000151173	-5.25183e-06	-1.82198e-05	4.565e-05	-2.02811e-05	7.78645e-06	1.76987e-06	-1.45903e-05	2.31365e-05	9.00446e-06
ZNF432	0.000476142	-0.0005117	-0.000210211	0.00031736	0.000295878	-1.99001e-05	-3.24668e-05	6.65541e-05	2.91581e-05	2.61728e-05	-1.74558e-05	1.64746e-05	-3.00128e-05	-1.52794e-05	8.9054e-05	3.83912e-05	2.50809e-05
ENSG00000275055	3.11154e-05	-1.59553e-05	8.26677e-05	0.000108973	-2.26021e-05	-6.2961e-05	-3.93737e-05	8.25101e-06	-3.17373e-05	-7.7733e-06	7.60877e-05	-1.94046e-05	-8.98158e-06	-1.00646e-06	-2.32417e-05	0.000113545	-1.17593e-05
ENSG00000260160	-3.75201e-05	-0.000128771	6.21722e-05	0.000322747	1.91948e-05	-9.24892e-05	7.02374e-05	0.000266657	1.31e-06	2.74915e-05	1.61366e-05	-5.52764e-06	-7.97815e-06	-3.07868e-06	-1.27345e-05	1.48492e-05	1.94229e-06
ZNF841	-1.68204e-05	-4.50278e-05	-0.000132461	0.000645874	0.000199481	0.000109683	0.000163854	-1.83929e-05	-1.6061e-05	2.61249e-05	2.71389e-06	-9.59898e-07	-8.2375e-06	-9.84066e-06	-1.73854e-06	8.04366e-06	-4.12097e-06
ZNF616	-4.51435e-06	-0.000289072	0.000130159	0.00015798	0.000159491	-7.98823e-05	-0.000182704	-3.3953e-05	-1.07433e-05	-1.2703e-05	-2.19786e-05	-4.24257e-06	-6.75892e-06	-6.96787e-06	-6.81657e-06	1.38112e-05	-7.15655e-06
ENSG00000268458	5.83461e-05	1.51847e-05	-9.78178e-05	-5.5331e-05	-1.53684e-05	-1.18056e-05	2.72711e-06	-1.99844e-05	-3.90907e-06	-7.24806e-07	-1.22567e-06	-1.01952e-07	6.92304e-06	7.65281e-07	-1.37892e-06	-4.62721e-06	6.44868e-07
ZNF836	6.61746e-05	-4.66349e-05	-0.000487218	-5.49789e-05	0.000122553	6.47191e-05	3.69188e-05	1.89849e-05	4.81564e-07	-1.87375e-06	9.15228e-06	6.99298e-07	-9.3843e-06	-1.64572e-05	-1.78178e-05	-1.71107e-05	3.30946e-06
PPP2R1A	0.000402048	-0.000285349	0.00010453	0.000305137	0.000657718	0.000381995	0.000410749	0.000159954	6.17719e-05	2.90979e-05	5.39766e-05	0.000111295	4.23899e-06	5.04322e-05	3.22719e-05	8.11905e-05	2.36508e-05
ENSG00000267927	-7.14235e-05	0.000320826	-7.7284e-05	-8.39585e-05	-6.05672e-05	-3.23548e-05	2.28512e-05	-1.24563e-05	-1.7474e-06	-9.80984e-07	-4.24651e-07	-9.48881e-08	-5.94169e-07	-8.94359e-07	-3.99364e-07	-2.65353e-06	-5.47023e-07
ENSG00000268015	7.00442e-05	5.10469e-05	-0.000271776	-8.95817e-05	-9.1287e-05	-8.58261e-05	-5.43015e-05	-3.59897e-05	-6.43134e-06	-3.44425e-06	-8.97999e-06	3.54543e-05	-4.23613e-07	-8.88438e-06	8.94743e-06	-1.23192e-05	-4.75528e-06
ZNF766	8.00703e-05	-0.00019301	-0.000233368	-4.4272e-06	7.60605e-05	-0.00014219	-9.6437e-05	-2.10648e-05	4.67716e-06	-1.79303e-05	6.57793e-06	-1.06607e-05	-9.96858e-06	-1.23137e-05	-1.98984e-05	-1.32911e-05	1.23061e-06
ENSG00000269102	7.87293e-05	-4.15671e-05	-0.000212106	-9.07469e-05	-0.000127132	-0.000101502	8.01009e-05	5.09502e-05	-8.47262e-06	-9.62994e-06	-2.01802e-05	-1.64455e-05	-7.57098e-06	1.80299e-06	5.04324e-05	-1.193e-05	-4.49174e-06
ZNF480	0.000157021	-0.000508688	-0.000406331	9.00517e-05	7.92833e-05	4.01936e-05	7.67939e-05	3.12941e-05	-1.59436e-05	-1.49261e-05	-2.36404e-05	-1.48514e-05	-8.23729e-06	-1.21914e-05	-1.51513e-05	1.27912e-06	1.24849e-05
ENSG00000269535	0.000211382	-0.00030198	-0.000382473	-7.96753e-05	-0.000101024	-9.08619e-05	-8.39921e-05	-1.7246e-05	-1.16405e-05	-1.63144e-05	-4.59363e-07	4.78854e-08	1.40097e-05	1.50048e-06	-6.82416e-06	-2.83758e-06	-3.41542e-06
ZNF610	-3.60274e-05	-0.000280253	0.000195146	-2.70657e-06	0.000621531	-0.000140733	4.4128e-05	0.000205349	-8.61641e-05	0.000360566	9.03452e-06	8.75798e-05	-9.2196e-05	-6.6241e-05	1.13355e-05	0.000557145	-2.32371e-05
ZNF880	0.000219633	-0.000264089	-0.000115475	4.22295e-05	0.000294985	4.95116e-05	9.89477e-05	9.32959e-05	5.65009e-05	1.0053e-05	8.73018e-05	-6.43312e-05	3.84745e-05	-1.75344e-05	1.39391e-05	0.000136744	5.57914e-05
ZNF528.AS1	0.000320705	-0.000413211	-0.000372454	0.000216121	4.60756e-05	5.87858e-05	0.000169489	0.000174999	-5.43969e-06	5.29424e-05	9.01669e-07	1.39834e-05	-7.39225e-06	-8.75955e-06	2.59745e-05	3.5911e-05	1.96711e-05
ZNF528	0.00046524	-0.000653434	-0.000388835	0.0002617	0.000579967	1.47106e-05	0.000113516	0.000245701	2.16909e-05	3.28887e-05	7.64703e-05	-8.97743e-06	2.45082e-05	-1.33471e-05	3.04464e-05	0.000101643	6.48655e-05
ZNF534	-5.34168e-05	1.63288e-05	-0.000180662	-0.000138612	0.000140629	-1.95048e-05	-4.20121e-05	9.92778e-05	0.000205061	0.000342049	0.000312328	-0.000141952	5.71279e-05	-5.93165e-06	0.00024583	-1.3506e-05	-1.37473e-06
ZNF578	0.000132697	-0.000238206	9.36979e-05	-3.59114e-05	0.000101775	-4.24357e-05	-6.75819e-06	0.000192421	0.000180815	7.78671e-05	0.000142625	-5.44904e-05	6.9092e-07	-4.10378e-05	-8.4708e-05	-2.59917e-05	-1.14099e-05
ENSG00000288253	1.81348e-05	-9.5408e-06	-0.00011893	7.82181e-05	5.51102e-06	2.64735e-06	-4.37461e-05	1.55121e-05	2.76816e-05	5.90259e-06	2.04203e-05	-4.54409e-06	-7.28246e-06	-7.23257e-06	9.33626e-07	1.97792e-05	-6.33189e-06
ZNF808	9.86453e-05	-0.000458495	-7.84182e-06	2.39586e-05	0.000162545	-0.000110191	0.000333764	-3.64775e-05	-1.86286e-05	-1.00608e-05	-1.70293e-05	-7.83023e-06	2.16248e-05	-8.74234e-07	-2.89852e-05	7.53178e-06	-9.47475e-06
ZNF701	0.000236889	-0.00058623	-0.000130415	9.57399e-05	0.000135286	0.000106709	6.14561e-05	2.67007e-05	-1.45891e-05	-1.49498e-06	-8.39799e-06	-1.1295e-05	-5.52672e-06	-1.24705e-05	-2.61803e-05	-1.38705e-05	-1.25148e-05
ENSG00000289102	4.7656e-05	-0.000199216	4.55222e-05	-8.11287e-05	4.76966e-05	6.28465e-05	3.61083e-05	0.000136707	-1.51995e-05	-6.05861e-06	-1.11008e-05	-9.84413e-06	-1.22595e-06	-8.56338e-06	-3.06021e-06	4.90067e-05	-4.85973e-06
ENSG00000268886	3.54662e-05	-0.000133763	2.42526e-05	-2.00945e-05	2.36154e-05	0.000183449	0.000132392	4.79193e-05	-8.23173e-06	-4.4299e-06	-7.20464e-06	-4.53241e-06	-1.55656e-06	5.15647e-06	-3.01453e-06	-5.50999e-06	-1.28502e-06
ENSG00000290721	8.49594e-05	-0.000183049	-3.80105e-06	-0.000136599	-5.0118e-05	-0.000135003	-1.77187e-05	3.82513e-05	-8.46316e-08	-1.16522e-05	-3.36791e-06	1.78599e-05	2.23332e-08	-8.82299e-06	2.48727e-05	-1.78832e-05	2.58665e-05
ZNF83	0.000273023	-0.000725671	0.000972968	4.4219e-06	3.5108e-05	-0.000396898	0.000849286	0.000116606	-1.46938e-05	-5.11461e-07	-2.36497e-05	-4.63353e-05	-1.78591e-05	-1.02129e-05	-3.21373e-05	1.19646e-06	5.79559e-06
ENSG00000268970	-1.13928e-05	3.13479e-05	-0.00010247	-7.29955e-05	0.000108483	-6.67839e-05	-3.35005e-05	5.21648e-05	-4.05404e-06	-1.20222e-06	-3.3348e-06	-6.20413e-07	-1.59301e-06	-1.50383e-06	-1.81687e-06	-4.33195e-06	4.89824e-08
ENSG00000290073	0.00011152	-0.000455168	0.000326817	-5.51333e-05	3.06707e-05	-0.000108787	-4.95727e-05	-2.89299e-05	-1.23706e-05	-8.11413e-06	-6.02511e-06	-1.95906e-05	-1.39004e-05	-1.56308e-05	-1.88518e-05	-1.15049e-05	-9.89631e-06
ENSG00000269825	-0.000141324	-0.000244502	0.000795309	0.000270156	-3.58557e-05	0.000133944	0.000188883	5.94376e-05	-2.96332e-06	-1.70238e-05	9.75588e-06	-1.2277e-05	-6.27122e-06	-9.37278e-06	-1.33401e-05	-4.96265e-06	-7.06619e-07
ENSG00000288953	-5.90095e-06	-2.63722e-05	0.000131672	4.50128e-06	-2.63326e-05	0.000159536	9.0463e-06	8.51736e-05	-8.80832e-07	-5.819e-06	5.53001e-06	-1.52035e-05	1.64705e-05	-1.94502e-06	-1.40586e-05	1.41253e-05	-1.83446e-06
ZNF611	0.000145865	-0.000577626	-0.000530665	4.79581e-05	0.000112468	4.81492e-05	0.000299501	6.68435e-05	-1.89247e-05	-1.11874e-05	-1.80972e-05	-2.1806e-06	-1.39841e-05	-1.28576e-05	-1.89344e-05	-1.49978e-05	-9.26379e-06
ZNF600	0.000180776	-0.000406753	-0.000326994	4.20269e-05	-5.68384e-05	-0.000228114	-9.45629e-05	-7.47328e-06	-1.77362e-05	8.04159e-06	3.10568e-06	-1.28528e-05	-5.53147e-06	-7.65563e-06	-1.08889e-05	-1.5707e-05	-2.10081e-06
ZNF28	2.08991e-05	-0.000316533	-0.000113301	0.000111834	3.20438e-06	6.37402e-05	7.09575e-05	-7.50035e-05	-5.04518e-06	-2.20369e-05	-7.17328e-06	1.11877e-05	-1.16959e-05	-1.96668e-05	-1.45658e-05	-2.1962e-05	-1.04336e-05
ZNF468	3.13288e-05	-9.92739e-05	-0.000164103	4.45177e-05	1.98148e-05	-3.35054e-05	9.27069e-05	2.32565e-05	9.22555e-07	-2.0562e-05	1.33833e-06	8.00917e-06	-8.48829e-06	-8.20429e-07	-9.09566e-06	1.22964e-05	-2.39423e-06
ZNF320	0.000597878	-0.00087775	-0.000110969	8.55246e-05	0.000203194	-7.84223e-05	-0.00012147	-2.03329e-07	7.37872e-06	1.23282e-06	-1.38688e-05	-2.74172e-05	-1.378e-05	1.17214e-05	-2.10776e-05	4.43079e-05	-1.5688e-06
ZNF888	0.000118098	-0.000301629	-0.000160179	-6.63987e-05	1.26351e-06	9.16678e-05	8.41942e-05	2.46287e-05	-9.02792e-06	1.84112e-05	-6.55948e-06	-1.72001e-05	-5.43144e-06	-7.38525e-06	-1.78952e-05	-6.4409e-06	-7.37882e-06
ZNF888.AS1	1.56483e-05	0.000185031	-0.000105013	-8.52796e-05	-5.0338e-05	-5.6101e-05	-2.93601e-05	-2.23743e-05	-3.66273e-06	-9.63429e-07	-1.34659e-06	3.53989e-07	-8.14801e-07	-6.58407e-07	-5.18967e-07	-3.38154e-06	-1.32268e-06
ZNF816	0.000212944	-0.000412001	-0.000287537	-0.000179212	1.15041e-05	0.000135685	-8.294e-05	-7.51797e-05	-8.83127e-06	-1.27037e-05	-1.43192e-05	-5.19519e-06	-7.31489e-06	-8.58091e-06	-4.99991e-06	-6.40557e-06	-3.09874e-06
ENSG00000267943	5.18817e-05	2.8818e-05	-8.54369e-05	-6.1993e-05	-9.46553e-06	5.19786e-06	-2.21566e-05	-3.471e-05	-3.86378e-05	7.47416e-06	0.000233758	-3.27764e-05	-2.81849e-06	-4.11225e-05	-1.37928e-05	-2.52883e-05	-5.84683e-06
ERVV.2	2.5777e-05	-3.23473e-05	2.70218e-05	-3.0333e-05	2.07415e-07	-2.93309e-05	-1.26578e-05	-7.86368e-06	-1.08684e-06	-9.9146e-07	-2.32449e-08	-1.57865e-06	-7.63433e-07	-1.29068e-06	-1.0156e-06	-1.49193e-06	-8.89219e-07
ZNF160	-0.000269762	0.000762181	0.000336266	-0.000315706	0.00065575	9.49459e-06	6.91285e-05	-1.73598e-05	-1.28907e-05	-7.16256e-06	-1.40403e-05	-2.10907e-05	-1.33733e-05	-1.79343e-05	-2.54248e-05	-1.6823e-05	1.18088e-06
ZNF415	-0.00015442	-0.000101031	-0.000354276	-0.000231475	-0.000116101	0.00163642	0.000219058	0.00148785	0.000117823	0.000114877	0.000222684	0.000412493	0.000288112	-7.32695e-05	-0.000192439	-1.4508e-05	-7.60909e-06
ZNF347	0.000434467	-0.000346772	-0.000438873	0.000429738	0.00015595	-7.5866e-05	0.000437076	0.000272927	6.84028e-05	-1.14157e-06	7.02551e-05	6.10125e-06	-1.36554e-05	2.20501e-05	-6.52366e-06	5.75169e-05	6.14752e-05
ZNF665	0.000415927	-0.000467148	-0.000366271	-1.36288e-05	5.98747e-05	-6.40169e-05	0.000213363	0.000186828	-1.90325e-05	8.90969e-06	-9.30292e-06	-7.46025e-06	2.86993e-06	-4.33384e-06	-4.88673e-06	4.61503e-06	-5.52073e-06
ENSG00000291131	0.000175877	-0.000372257	-0.000158186	-8.95946e-05	1.59563e-05	-3.12881e-05	-0.000190491	-4.06751e-05	-1.0544e-05	-1.28308e-05	-1.53941e-05	-1.52014e-05	-8.97939e-06	-1.26521e-05	-1.81889e-05	-3.12544e-06	-4.62059e-06
ZNF677	0.00018541	-0.000328125	0.000171668	0.000363688	3.47492e-05	-9.13842e-05	9.66827e-05	6.42606e-05	2.20715e-05	7.85336e-06	-4.14762e-06	6.52761e-05	1.0237e-05	-6.52113e-06	3.88944e-05	6.04291e-05	4.68061e-05
ENSG00000269288	4.85363e-05	0.000125726	-0.000101011	-5.7319e-05	-1.57042e-05	-2.73025e-05	-3.89137e-05	6.01503e-05	-6.37026e-06	-1.94648e-06	-2.24618e-06	9.59836e-07	1.45991e-06	-8.80659e-08	-3.67046e-06	-6.50102e-06	-1.69486e-06
VN1R2	-2.56799e-05	-3.91542e-05	-3.37975e-05	4.31816e-05	-9.25408e-06	-2.2026e-05	-1.06592e-05	-6.40613e-06	-8.1592e-07	-4.55047e-07	-8.35685e-07	-2.01288e-07	-4.17901e-07	9.20872e-07	-8.2858e-07	-7.37213e-07	-4.4598e-07
ENSG00000269758	-5.06222e-05	0.000176124	2.6169e-05	-9.5178e-05	-6.22026e-05	-4.96512e-05	8.4282e-05	2.91459e-05	5.89066e-06	3.96564e-06	8.79243e-07	-2.79014e-07	1.25281e-06	5.95758e-06	-6.94152e-06	6.74366e-06	3.87536e-06
FAM90A27P	8.56619e-06	7.33606e-05	-0.000108467	-9.77411e-06	2.20547e-08	-3.08199e-05	-1.58987e-05	-1.12081e-05	-1.05129e-06	-6.4792e-07	-1.02964e-06	7.13408e-07	-5.88855e-07	3.20974e-07	-7.21402e-07	-1.49631e-06	-5.40158e-07
ZNF845	2.47488e-05	-0.000235359	-0.000143274	5.06448e-05	9.61129e-05	5.67742e-05	6.94153e-05	0.000125018	-2.25739e-05	2.06199e-07	-1.07139e-05	-6.75722e-06	-2.39251e-06	-1.33329e-05	-7.38725e-06	2.01577e-05	-8.8129e-06
ZNF525	6.05761e-05	-0.000189054	-2.56599e-05	-0.000138277	5.72321e-05	-6.11336e-05	1.56956e-05	-3.18672e-05	-1.31898e-05	-1.22578e-05	-1.05412e-05	-1.77222e-05	-9.50543e-06	-9.10552e-06	-2.62739e-06	-1.02686e-05	1.92543e-06
ZNF765	0.000154763	-0.00048154	-0.000412068	4.44261e-05	0.000294925	-0.00011111	7.86264e-05	5.89721e-05	5.39709e-06	-1.72345e-05	-1.10161e-05	4.61152e-06	-1.03909e-05	-1.65086e-05	-9.42027e-06	8.31197e-06	-4.07377e-06
ZNF761	3.76584e-05	-0.000448651	5.88487e-05	0.000503731	0.000120618	-0.000174348	3.36156e-05	6.41234e-05	-1.21306e-05	-1.85242e-05	-2.35689e-05	-2.32775e-05	-1.43751e-05	-2.08813e-06	-1.69464e-05	-1.04503e-05	-9.50695e-06
ENSG00000287608	5.7566e-06	3.50717e-05	-0.000264948	-0.000176259	-0.000164032	1.64655e-05	-5.77274e-05	1.37086e-05	-1.59027e-05	-1.08393e-05	-2.73708e-05	8.1898e-06	-6.32599e-06	-1.1674e-05	1.20685e-05	-5.17162e-06	-7.93037e-06
ZNF813	0.000112205	-0.000362209	-0.000178538	0.000153876	-2.66671e-05	-0.000110423	9.76443e-05	-6.131e-05	-1.0365e-05	-4.228e-06	-1.44634e-05	-1.47746e-05	4.4486e-08	-5.86571e-06	-5.17019e-06	-8.55014e-06	-3.34571e-06
ZNF331	-0.00210371	0.00540289	-0.000163009	-0.000297921	0.00059149	-0.000395225	-0.000158984	-5.06451e-05	-1.27761e-06	-1.4075e-05	2.43845e-06	3.01972e-06	-1.40141e-06	-7.425e-06	-1.99699e-05	-2.80748e-05	-3.11057e-06
ENSG00000290755	-4.25331e-05	0.00024835	-6.48098e-05	-7.62359e-05	-5.78612e-05	-5.04418e-05	-7.4185e-06	-1.64139e-05	-4.31235e-06	-7.99569e-07	-2.03481e-06	-8.2832e-07	8.12963e-08	-1.7367e-06	-1.94575e-06	-4.43941e-06	-1.09174e-06
DPRX	-6.61717e-05	0.000101776	-3.50162e-05	-4.57576e-06	9.05181e-05	0.00010511	-6.31364e-06	1.78037e-05	3.6674e-07	-6.69944e-06	-1.46471e-05	8.38417e-05	-1.73115e-06	-6.29644e-06	-9.51109e-06	-8.31192e-06	6.39709e-06
ENSG00000269842	-9.44114e-05	8.51067e-05	0.000168697	4.2959e-05	0.000168828	0.000170702	7.53344e-06	-5.53198e-05	4.98312e-06	-1.51477e-06	8.66207e-07	-7.64351e-06	5.34464e-07	-3.29731e-06	-3.59428e-06	-1.99603e-06	-1.83132e-06
ENSG00000269564	1.96898e-05	-3.4953e-05	-2.37619e-05	-2.32065e-05	-2.95573e-06	-1.22041e-05	-1.30755e-05	-6.24996e-06	-8.58803e-07	-3.62859e-07	-7.56043e-07	1.25043e-07	-3.03645e-07	-4.23989e-07	-3.60287e-07	-6.86602e-07	-3.73978e-07
NLRP12	-0.000323626	5.33231e-05	-0.000246371	0.000631189	0.000129702	0.00251423	6.9299e-06	-0.000100687	-9.25462e-06	-2.2041e-05	-2.0478e-05	-2.52587e-05	-3.57851e-06	-2.79994e-05	-1.34409e-05	-1.36616e-05	-8.58042e-06
MYADM.AS1	2.13588e-05	-0.000107931	-0.000184136	0.000148392	-4.27517e-05	2.37666e-05	-8.61763e-05	-5.52842e-05	-9.5684e-06	-4.48292e-06	3.21713e-06	-1.18828e-06	3.89433e-05	-7.62839e-06	-6.25377e-06	3.37451e-05	9.45859e-07
MYADM	4.11436e-05	0.000169979	-0.000361521	6.0582e-07	0.000133202	0.000435321	-1.54984e-05	8.22647e-06	-1.61816e-05	-2.30023e-05	-2.83975e-06	2.58513e-05	1.71916e-05	2.93809e-05	-2.20326e-05	-4.49295e-06	-2.3361e-06
ENSG00000232220	1.90537e-05	7.42639e-05	-1.57664e-05	-0.000132011	3.27561e-05	-3.84794e-05	6.01313e-05	-4.7632e-05	6.16995e-06	-5.38566e-07	5.56078e-06	4.11484e-06	-4.30746e-06	-7.54803e-06	-1.11063e-05	-1.37753e-05	-3.1697e-06
PRKCG	-3.49436e-05	-0.000129803	4.98247e-05	1.00703e-05	-2.38026e-05	-0.000103848	-2.41984e-05	0.000106668	-0.000124159	1.82313e-05	0.000110301	0.000160312	0.000213182	0.000132577	7.93177e-05	0.000266635	0.000502782
CACNG7	-0.000332614	-0.000131107	-0.0001398	-5.26883e-05	-0.00012195	0.000567934	-5.07711e-05	0.000486986	0.000160734	0.000339104	0.000478276	0.000549743	-5.55218e-05	0.000786077	0.000804566	0.000359014	0.000175839
CACNG8	-0.000322765	-0.00012946	-0.000152961	-0.000105786	-0.000123994	0.000186394	-1.52059e-05	0.000201268	0.00025457	6.46435e-05	0.000972005	0.000593677	0.000737344	5.30467e-05	0.000342516	0.000391984	0.000362782
CACNG6	-1.22436e-05	6.96354e-05	-3.82145e-05	-4.66436e-05	-1.89204e-05	-6.35074e-05	-1.93744e-05	1.41577e-05	-2.83799e-05	-1.94271e-05	0.000171303	-2.71103e-05	-1.21804e-05	0.00031616	-5.01667e-05	-2.40167e-05	7.67817e-07
VSTM1	-9.63313e-05	2.22188e-05	-3.37525e-05	8.4191e-05	-6.11637e-05	0.000772229	-4.18186e-05	8.84028e-05	-8.94254e-06	-7.11818e-06	-8.78411e-06	-2.65102e-06	-5.07367e-07	-1.30706e-05	-4.80823e-06	-5.72667e-06	-3.01169e-06
TARM1	-6.24695e-05	7.21512e-05	-0.000127422	7.37837e-05	3.82961e-05	4.41382e-06	2.4985e-05	-3.6735e-05	2.49694e-05	3.46541e-06	1.05134e-05	2.72331e-06	-1.4038e-06	1.65805e-06	1.14573e-06	1.24143e-05	7.23043e-06
OSCAR	-2.19981e-05	0.000323646	-0.000627969	-0.00040273	-0.000246518	0.000718779	4.3721e-05	-4.25875e-05	-3.58615e-05	-2.93389e-05	-3.1071e-05	-5.88631e-06	-1.25017e-05	-2.69509e-05	-1.37027e-05	-2.07051e-05	-1.19518e-05
NDUFA3	-0.000113182	0.00036875	0.00072916	-0.000139118	0.000108774	0.000102107	0.0002083	0.000141598	3.80801e-06	-3.35026e-06	1.95027e-05	0.000147009	-1.27224e-05	1.17592e-05	-5.77917e-06	0.000110757	4.80844e-05
TFPT	0.000113679	-7.40911e-05	-0.000113606	-0.000253828	3.83302e-05	0.000174391	-4.68933e-05	1.89775e-05	2.59582e-06	-1.28945e-06	2.68485e-05	3.38666e-06	-1.34426e-05	-7.90486e-06	1.57303e-06	-5.68922e-06	-7.67091e-06
PRPF31	0.000140792	-5.88147e-06	0.000463475	-6.40928e-05	0.000402576	0.000169277	0.000252525	9.45405e-05	2.65723e-05	-7.4537e-06	-1.74029e-05	5.85976e-06	-9.18121e-06	-1.18556e-05	-1.98276e-05	-9.51877e-06	4.2812e-05
PRPF31.AS1	3.88489e-05	8.35243e-07	8.30479e-05	-8.75085e-05	-2.02108e-05	-9.71524e-05	-6.41338e-05	3.5605e-05	3.45794e-07	4.48192e-06	2.48504e-06	4.16997e-06	-7.84258e-06	-5.22185e-06	-9.34361e-07	8.13929e-06	-7.47721e-07
CNOT3	-7.51823e-05	7.23807e-05	0.00060756	0.000153314	0.000384866	0.000369038	0.000161375	-3.94863e-05	1.21295e-05	-3.38824e-07	8.51958e-06	8.44865e-06	-1.39178e-05	1.59614e-05	-1.75135e-05	-1.16237e-05	-3.79669e-06
LENG1	0.000128537	-0.000205177	5.73587e-05	-3.85329e-05	-5.72579e-05	-0.000101397	-8.727e-05	6.70187e-06	-1.86672e-05	-1.36097e-05	-1.95478e-05	3.71207e-05	8.62574e-06	-6.38525e-06	-9.44049e-06	5.91598e-06	-9.38052e-06
TMC4	-0.000187845	5.33741e-05	0.000307152	0.000197762	0.00049171	0.000163476	2.54525e-05	-6.95065e-05	-3.51271e-05	1.46624e-05	-2.87698e-05	6.01458e-05	-3.16154e-06	0.000261333	1.56142e-05	-2.0747e-05	-1.26359e-05
MBOAT7	-0.0014231	0.0011731	0.00529474	-0.000348202	-3.31669e-05	-0.000115167	-0.000228536	-2.82399e-05	-1.32118e-05	-2.07949e-05	-8.86432e-06	-7.43691e-05	-2.43425e-05	8.01427e-07	-9.04276e-06	-5.86497e-06	-1.63552e-05
TSEN34	-0.00056902	0.000693721	0.00179128	7.00985e-05	-4.35551e-05	-9.42201e-05	7.66045e-05	-2.3833e-05	-7.94433e-06	-8.314e-06	-9.65861e-06	-4.22814e-05	1.68643e-05	-2.78835e-06	-1.82146e-05	-2.13744e-05	-2.93986e-06
RPS9	-0.000724093	0.00152067	0.000203575	0.000199482	-0.000267892	0.000672548	6.78834e-06	-4.80019e-05	-3.88387e-05	-3.75935e-05	-2.24357e-05	7.96654e-06	-2.71419e-05	-2.07484e-05	-3.27769e-05	6.86759e-06	-2.363e-05
LILRB3	-0.000833491	0.00114745	-0.000558046	0.000590592	0.000748892	0.00129064	-0.000160644	-8.95006e-05	-2.11159e-05	-2.92992e-05	-1.37081e-05	-2.0204e-05	-1.60208e-05	-3.57128e-05	-2.03129e-05	-2.26315e-05	-1.38154e-05
ENSG00000269524	-6.89479e-05	-3.13265e-05	-0.000116072	0.000295689	-2.13786e-05	0.000294129	-3.11547e-05	-3.42838e-05	-1.63995e-06	-4.0961e-06	-3.87644e-06	-3.57702e-06	-7.40705e-07	-4.65441e-06	-3.57024e-06	-3.4733e-06	-1.92746e-06
LILRA6	-0.000334273	5.39255e-05	-0.000475322	0.0011771	-0.000115222	0.00261763	-0.000160377	-3.96558e-05	-1.37862e-05	-2.64677e-05	-2.48759e-05	-2.31468e-05	-5.74676e-06	-3.06668e-05	-1.64779e-05	-1.79402e-05	-1.31088e-05
LILRB5	-0.000943069	-0.000735447	-0.000338861	0.00621848	-0.000198217	-0.000576678	-0.000108525	-1.89036e-05	-8.30002e-06	-6.22879e-06	1.15375e-05	-7.05767e-06	-8.62162e-06	-7.50172e-06	-2.48327e-05	-2.76356e-06	-6.98243e-06
LILRB2	-0.000568042	0.000624562	-0.000513407	0.000760677	-0.000349261	0.00362426	-0.000188545	-0.000116662	-2.04194e-05	-4.29036e-05	-1.75974e-05	-2.20791e-05	-8.67208e-06	-2.03504e-05	-3.51126e-05	-1.45074e-05	-8.10593e-06
LILRA5	-0.000380208	0.000208438	-0.000223667	0.000221796	-0.000234163	0.0053657	-0.00011324	-0.000144663	-9.23542e-06	-4.1316e-05	-2.37295e-05	-4.9282e-05	-3.19405e-06	-4.4405e-05	-1.70221e-05	-1.9223e-05	-1.47134e-05
LILRA4	0.000256118	-0.000394327	7.19179e-06	-0.000438905	-8.5881e-05	-0.000261035	-0.000276361	-3.20406e-05	-8.61154e-06	-1.07115e-05	1.01825e-05	-1.60637e-05	-2.60381e-06	-6.52961e-06	-4.3414e-06	-8.86176e-07	-3.53004e-06
LAIR1	0.000179455	8.94165e-05	-0.00147265	0.000187493	-0.000348992	-0.000436106	0.00032194	-5.39959e-05	-3.39294e-05	-3.13917e-05	-3.40011e-05	-3.10044e-07	-2.14392e-05	-2.93926e-05	-4.60334e-05	-2.92368e-05	-1.82657e-05
ENSG00000288742	5.41035e-05	-4.3048e-05	-0.000139555	5.05333e-05	-0.000149235	-0.000123238	-1.05018e-05	-6.75548e-05	-1.37275e-05	-1.08144e-05	-1.38054e-05	-4.82831e-06	-7.47517e-06	-9.261e-06	-8.54809e-06	-9.60062e-06	-8.51445e-06
TTYH1	-0.000345137	-6.93251e-05	-9.38985e-05	-0.000152579	-6.20128e-05	-8.08867e-05	-6.42514e-05	0.00180839	0.000484398	-3.05685e-05	0.000370575	0.000678952	0.000207369	0.000253868	8.06538e-05	-1.42212e-05	0.000196693
ENSG00000227407	5.10784e-05	-4.45215e-05	2.84248e-05	-1.37099e-05	-2.03021e-05	-2.38125e-05	-2.73153e-05	0.000116005	9.79437e-06	1.57616e-06	2.91278e-06	3.17574e-06	-3.53179e-07	2.26785e-06	-4.5598e-06	3.29109e-06	4.54608e-07
ENSG00000268496	4.77474e-06	-9.22058e-05	-3.41032e-05	9.90958e-05	3.53331e-06	-6.05218e-05	-1.74153e-05	-3.01922e-05	2.71391e-05	-2.17753e-05	-1.56479e-05	8.80504e-05	-7.85143e-06	-1.51096e-05	-8.73878e-06	-1.69303e-05	-2.41081e-06
ENSG00000269873	9.39399e-05	-5.86521e-05	-0.000111347	-2.82523e-06	-1.05645e-05	-4.64516e-05	-6.23888e-05	-5.18263e-05	-7.16879e-06	-2.26544e-06	-3.73706e-06	-1.1223e-06	-1.78716e-06	-3.54727e-06	-4.65666e-06	-3.94768e-06	-3.15552e-06
ENSG00000267838	6.35375e-05	-8.16765e-05	-0.000303129	0.00022983	-3.79585e-05	4.02378e-05	2.90674e-05	-2.15351e-05	9.76751e-06	-1.8073e-06	2.14838e-05	-1.28244e-05	-2.29184e-06	-8.69959e-06	-9.31011e-06	-3.93972e-06	-3.03336e-06
LENG8.AS1	0.000265995	-0.000265761	-0.000633356	6.02712e-05	-3.30007e-05	-3.83799e-05	-7.79425e-05	5.52265e-05	-1.40168e-05	-1.09264e-05	4.29541e-06	1.86887e-05	8.22434e-06	-8.29452e-06	-1.48704e-05	-7.76656e-06	-4.8548e-06
LENG8	0.000527012	-0.000367194	-0.000373478	-1.98276e-05	0.000324936	-9.32381e-05	4.45959e-05	9.74022e-05	-1.0782e-06	-2.74302e-05	6.04491e-06	7.3016e-05	9.56452e-06	-2.60568e-05	-5.87409e-06	4.74802e-06	5.41271e-06
LENG9	0.000171992	-3.72769e-05	-0.000414176	-0.000267876	-0.000127232	-0.000138179	-5.88327e-05	1.10264e-05	-1.74803e-05	-9.56337e-06	-2.25156e-05	4.7866e-06	1.04939e-05	-6.609e-06	9.75814e-06	-1.00419e-05	-6.07884e-06
CDC42EP5	-6.64693e-05	-3.74623e-05	5.07225e-05	6.56782e-05	5.93248e-05	0.000317254	-6.46312e-05	7.09516e-05	-1.19172e-06	-3.94176e-06	-5.51647e-06	-4.80018e-06	-2.93964e-06	-8.30303e-06	-8.24522e-06	9.88454e-07	-4.30149e-06
LAIR2	0.000110943	3.46197e-05	-0.000392824	6.73229e-05	-8.92373e-05	-7.34186e-05	-8.19703e-05	-3.99043e-05	2.86384e-06	-1.54305e-06	-5.14388e-06	-5.7595e-06	3.34324e-06	2.89323e-06	-6.89176e-06	-2.81333e-06	2.36789e-06
ENSG00000290933	0.00033413	-0.000437722	-0.000138584	-0.000419956	-7.10237e-05	-0.000194288	-6.27745e-05	-7.04352e-05	-2.03381e-05	4.54653e-06	-1.00463e-05	-1.83622e-06	-4.03715e-06	-6.63716e-06	-1.07693e-05	-7.05062e-06	-5.92473e-06
LILRA2	0.000320875	-0.000618011	-0.000363172	-7.89318e-05	-0.000191165	0.00014715	-0.000117441	-5.30241e-05	-9.73816e-06	-2.04353e-05	-1.46686e-05	-7.07736e-06	-1.09898e-05	-1.59899e-05	-2.00274e-05	-1.53444e-05	-9.16605e-06
LILRA1	0.000246383	-0.000453803	-0.000488489	-0.000324301	-0.000179644	0.000488298	-2.81275e-05	-0.00010477	-8.77331e-06	-1.27052e-05	-1.27278e-05	-2.53252e-06	-6.43734e-06	-1.27059e-05	-3.11629e-06	-1.05161e-05	-7.96244e-06
LILRB1	0.000509501	-0.000999023	-0.000649617	-0.0006813	-0.00052708	0.00096992	-0.000172409	-0.000103354	-4.65972e-05	-4.41036e-05	-5.17179e-05	-3.22705e-05	-2.1612e-05	-4.4718e-05	-5.086e-05	-3.87948e-05	-2.79565e-05
LILRB1.AS1	3.86737e-05	-3.05963e-05	5.99458e-05	-4.48919e-05	-5.88159e-05	-4.63354e-05	-6.74732e-05	-4.96928e-05	-5.74548e-06	-2.77274e-06	-4.51537e-06	-2.69395e-06	-2.37535e-06	-1.67559e-06	-3.24909e-06	-5.16474e-06	-2.26925e-06
LILRB4	0.000630007	-0.00106994	-0.000510028	-0.000876635	-0.000173589	-0.000359324	-0.000284318	-0.000122214	-3.97287e-05	-1.7465e-05	-3.16524e-05	4.49002e-06	-9.69008e-06	-2.14292e-05	-2.88068e-05	-2.34776e-05	-1.59474e-05
KIR2DL3	-9.84561e-06	-1.83323e-05	-1.2765e-05	-8.32973e-06	-5.11357e-06	-1.18786e-05	-8.28048e-06	-3.79036e-06	-6.12224e-07	-3.08232e-07	-5.02589e-07	-1.56915e-07	-2.35102e-07	-2.7605e-07	-3.43792e-07	-5.62455e-07	-2.81422e-07
KIR2DL1	-5.26547e-05	-0.000102798	0.00011041	-7.87504e-05	0.000200857	0.000846391	-2.77997e-05	-2.82267e-05	-0.000117445	3.36532e-05	0.000184854	5.43981e-05	6.96291e-05	0.000434067	-7.39838e-05	4.01275e-05	-2.94697e-05
KIR2DL4	-3.07825e-05	7.91196e-05	-5.72406e-05	9.27652e-05	-6.18997e-05	0.000115167	-3.9621e-05	-3.39656e-05	-2.20627e-05	4.40393e-06	2.89127e-05	7.51505e-06	1.04227e-05	6.95772e-05	-1.28551e-05	3.03517e-06	-6.72126e-06
KIR3DL1	-4.27399e-05	3.42555e-05	-6.73807e-05	2.37692e-05	0.000358203	-8.56021e-05	-1.96813e-05	-2.09757e-05	-2.38201e-06	-7.14346e-07	-2.3804e-06	-3.44917e-07	-3.2373e-07	-1.72088e-06	-8.04075e-07	-2.62087e-06	-1.22042e-06
KIR2DS4	5.07238e-05	-3.0641e-05	-2.83878e-05	-2.9039e-05	2.97466e-07	-1.79672e-05	-2.07002e-05	-8.66939e-06	3.95932e-07	1.30835e-06	-1.35303e-06	-1.24044e-06	-9.94665e-07	-9.54963e-07	-1.0782e-06	-1.56654e-06	-6.35167e-07
FCAR	-0.000466109	0.00107956	-0.000615891	0.00027975	0.000309443	0.000659962	-3.81905e-05	-5.00062e-05	-1.41094e-05	-1.31564e-05	-1.15845e-05	-3.77315e-06	-8.82351e-06	9.69325e-06	-1.65625e-05	-2.23505e-05	-8.66784e-06
NCR1	-0.000124017	0.000132145	-3.28725e-05	0.000158133	-2.16087e-05	0.000387819	0.000138052	5.4031e-05	1.19924e-05	-6.87569e-06	-1.24753e-05	-4.58528e-06	-5.71969e-06	-8.73994e-06	-1.03652e-05	-1.57876e-05	-4.03853e-06
NLRP7	4.02056e-05	5.32284e-05	-0.000146729	-5.2071e-05	-8.42168e-06	-4.79137e-05	-4.88163e-05	-4.11499e-05	-5.55593e-06	-2.30733e-06	-2.98114e-06	1.54813e-07	-1.38582e-06	-2.37377e-06	-2.57601e-06	-4.93969e-06	-1.35331e-07
NLRP2	6.63248e-06	-7.22778e-05	-1.767e-05	-0.000113968	0.000203593	-0.000127618	-2.64868e-05	-4.16594e-05	-1.09651e-05	-6.52824e-06	-1.11801e-05	-9.52053e-06	-7.41218e-06	-1.11711e-06	2.13739e-05	-1.36381e-05	-4.17039e-06
GP6.AS1	-0.000194127	0.000225719	0.000254617	-8.92973e-05	6.2293e-05	0.000686937	0.000123436	-5.73556e-05	7.36319e-07	-1.41347e-05	2.94413e-05	2.06037e-05	-4.83229e-06	-7.16351e-07	2.51822e-06	-1.2871e-05	1.05946e-05
GP6	-0.00011471	4.87195e-05	0.000588118	-7.64281e-05	-0.000110139	0.000441394	-5.64255e-05	-0.000105594	1.69562e-05	7.38907e-05	-1.35827e-05	-2.08453e-05	3.87129e-05	2.7893e-05	1.68784e-05	-1.67303e-05	2.45689e-05
RDH13	8.81657e-05	-0.000230208	-8.94431e-05	6.9791e-06	-1.12823e-05	-8.68906e-05	3.55377e-05	-3.23555e-05	-2.61857e-05	3.56809e-05	2.49598e-05	7.32124e-06	-2.29431e-05	-1.92604e-05	2.00811e-06	5.54459e-05	-7.15236e-06
EPS8L1	1.08839e-05	3.56902e-05	-0.000213496	-0.00012706	0.000141726	-0.000112056	5.30863e-05	-1.9895e-05	-1.47412e-05	-5.17138e-06	-1.00102e-05	4.08393e-05	-2.17832e-07	-3.54104e-06	-8.52059e-06	-5.20383e-06	-4.37464e-06
PPP1R12C	0.000191178	-0.000354709	-0.000218526	7.11865e-05	0.000116228	0.000190754	0.000195679	-8.46805e-06	-1.33715e-05	-8.74596e-06	1.11972e-05	5.11579e-06	-1.33501e-05	3.04325e-06	-1.65325e-05	-9.54562e-07	-2.11994e-06
ENSG00000287170	0.000104974	-8.99294e-05	-0.000135933	2.93649e-05	-3.23692e-05	-0.000124499	-7.87277e-05	-1.71752e-05	2.06331e-05	-7.86164e-06	1.03203e-05	-1.69374e-05	-8.38231e-06	-1.92815e-05	8.67314e-06	2.05899e-05	-8.50555e-06
TNNT1	-4.24126e-05	-2.70187e-06	-4.76388e-05	-6.1883e-05	0.000126092	0.000463631	-2.51426e-05	-1.17717e-05	-3.19721e-06	-2.60682e-06	-4.57951e-06	-8.34988e-06	-1.7229e-06	-4.69121e-06	1.48881e-06	6.33726e-07	-1.12325e-06
TNNI3	5.66437e-05	-9.09338e-06	-8.91487e-05	6.50619e-05	-3.32379e-05	-1.10566e-05	1.30421e-05	-2.82287e-05	-3.99541e-06	-1.6409e-06	-2.90517e-06	4.82952e-06	6.20975e-08	-2.26637e-06	-2.4963e-06	-2.9897e-06	-1.43166e-06
DNAAF3	-6.70463e-05	-0.000116017	0.00010431	0.000191662	0.000168693	1.7146e-06	-2.3728e-05	5.6466e-05	-2.70437e-05	3.65059e-05	-1.48398e-05	6.36988e-05	-1.86856e-06	-9.38591e-06	-5.38372e-06	-1.0339e-05	-1.10666e-06
DNAAF3.AS1	-2.13088e-05	1.49287e-05	-2.35837e-05	-3.33055e-05	-1.08489e-05	-1.98723e-05	-6.5493e-06	4.49427e-05	-2.16256e-06	-7.61012e-07	-1.58102e-06	-1.03669e-06	-5.92083e-07	-7.32689e-08	-1.28315e-06	-2.48444e-06	-8.46832e-07
SYT5	-0.000321397	-0.000226719	0.000732827	-0.000153759	-7.87189e-05	0.000419242	6.93344e-05	2.67924e-05	0.000307602	0.000118274	0.00034475	0.00038773	6.4266e-05	0.000576434	0.000516442	0.000585822	0.000128931
PTPRH	-0.000148684	-3.35389e-05	-0.000117554	-0.000200986	0.00153906	0.000549919	-3.06902e-05	-0.000145424	8.2035e-05	0.000142713	-0.000113853	-0.000106451	-9.05824e-05	-2.45005e-05	8.33836e-05	0.000370019	-6.35056e-06
ENSG00000286230	-4.04757e-05	5.76836e-05	3.94648e-05	-3.91305e-05	-2.59543e-05	-1.94263e-05	-2.85923e-05	-1.63945e-05	5.59003e-05	-2.93605e-05	-7.00018e-06	1.71619e-05	2.93807e-06	-1.92444e-05	4.80845e-05	-3.17508e-05	-6.55921e-06
ENSG00000267649	3.07717e-05	-6.50421e-05	6.82709e-06	4.38609e-06	-1.35196e-05	-2.30692e-05	-2.93253e-05	-6.95032e-06	-4.28902e-06	-2.07636e-06	-3.18341e-06	-2.2155e-06	-1.37448e-06	-1.40991e-06	1.71408e-06	-3.58499e-06	-2.00029e-06
TMEM86B	-3.4717e-05	1.05334e-05	-7.80491e-05	-0.000159392	0.000164624	0.000127697	4.16305e-05	4.70367e-05	7.09399e-06	-9.20659e-06	1.76587e-06	-7.95079e-06	1.11592e-06	-1.84779e-05	2.00063e-05	-3.32799e-06	-2.04665e-06
PPP6R1	4.88625e-05	-0.000370507	-7.61246e-05	-0.000197822	0.00010211	0.000322855	0.000242494	-3.43501e-05	-1.29355e-05	-2.29559e-05	-3.52486e-05	-1.38128e-05	-2.17994e-05	3.85611e-06	-1.57461e-05	2.3383e-06	-1.13074e-05
HSPBP1	0.000171398	-0.000211381	-0.000216305	0.000108437	1.01736e-05	6.07304e-05	0.000124399	0.000132926	8.18927e-05	1.81715e-05	9.52503e-05	0.000213665	0.000135762	-2.03246e-05	1.87197e-05	-1.44423e-05	1.55787e-07
BRSK1	-0.000408642	-4.9401e-05	5.58688e-05	-0.000196907	-9.23028e-05	0.00037772	-3.89964e-05	0.0010195	0.000410138	4.79632e-05	0.00034788	0.000741614	0.00038537	0.000211396	0.000316546	0.000275147	0.000328822
ENSG00000268729	-9.91404e-05	9.73657e-06	7.95383e-05	0.000215099	7.54792e-05	0.000339187	-3.91857e-06	-3.51881e-05	-2.45759e-06	-4.24796e-06	-4.10922e-06	-6.61373e-06	1.93805e-06	-5.27958e-06	-2.17586e-06	-3.97383e-06	-2.39686e-06
TMEM150B	-0.000422664	-0.00028919	0.000965421	0.00124132	3.44598e-05	0.000663792	-0.000122288	1.01398e-05	-2.31566e-06	-1.35374e-05	-4.32634e-06	-3.42372e-05	-6.50351e-06	-1.62014e-05	-1.89893e-05	-1.2627e-05	-9.7776e-06
ENSG00000276831	2.84916e-05	-3.61899e-05	-4.86723e-06	-3.0199e-05	1.76556e-05	-3.34819e-05	-5.30134e-06	-1.90154e-05	9.13865e-06	6.72746e-06	3.44205e-06	-1.08215e-06	3.00366e-06	-7.26687e-06	1.12442e-05	-2.60233e-06	5.2121e-06
KMT5C	-0.000347049	0.000634096	0.000371863	0.000120159	0.000585649	0.000433006	0.000781613	0.000105432	3.80511e-05	1.94278e-05	1.76497e-05	-3.55053e-05	1.04836e-05	4.36535e-05	1.13235e-05	3.50555e-05	3.24553e-05
COX6B2	4.15311e-05	-2.9102e-05	-0.000102765	-3.93456e-05	-2.18185e-05	-3.03368e-05	-2.24969e-05	-2.11052e-05	-4.9272e-05	6.02032e-05	-1.54924e-05	0.00012296	-8.20409e-06	-1.64328e-05	-2.10061e-05	1.13812e-05	-2.05526e-06
GARIN5B	-2.41765e-05	1.64281e-05	0.000138579	-2.76641e-05	-3.14978e-05	6.05039e-05	-2.74372e-05	-6.13085e-06	-3.2335e-06	-2.32236e-06	-2.8721e-06	-3.74069e-07	-1.04964e-06	-2.70039e-06	5.03736e-06	-3.008e-06	-1.31211e-06
IL11	-4.87656e-05	6.17991e-05	0.000155404	-6.8943e-05	-5.23802e-05	0.000386359	-3.73658e-05	-2.86613e-05	-1.90491e-05	-6.51635e-06	-9.731e-06	6.71964e-05	-7.75277e-06	-3.60038e-06	8.73045e-06	1.25845e-05	8.70492e-06
TMEM190	1.87448e-05	-5.59658e-05	-5.40574e-05	-3.38072e-05	-3.99148e-06	-1.46723e-05	-1.39685e-05	-9.83537e-06	-1.68853e-06	-7.91903e-07	-1.4636e-06	1.13685e-06	-5.39526e-07	-8.96276e-07	-3.67108e-07	-1.32403e-06	-2.42174e-07
ENSG00000269275	-8.26792e-05	-4.80307e-05	-1.27809e-05	-1.20619e-06	-1.22531e-05	-4.4969e-05	0.00129981	-2.29789e-05	-5.50426e-07	-1.07682e-07	-2.3346e-07	-2.17522e-06	-1.38281e-06	-2.30793e-06	-3.05032e-06	7.07265e-07	-8.9919e-07
TMEM238	7.34891e-06	-0.000124726	2.59437e-05	2.41047e-05	-1.04988e-05	-5.96997e-05	0.000357867	0.000166932	1.29131e-05	-3.999e-06	1.9866e-05	-9.80287e-06	1.11422e-06	-1.42584e-06	-2.01306e-05	5.08274e-05	-9.82452e-07
RPL28	-0.000349083	0.000657743	0.000723087	0.000149975	-0.000379463	0.000495675	-0.000134879	-3.39741e-05	-1.71056e-05	-2.03936e-05	-1.72342e-05	2.14793e-05	-1.78739e-05	-3.06286e-05	4.25022e-06	-2.33082e-06	-6.09364e-06
UBE2S	-0.000264168	0.000236963	-6.78314e-05	-9.28293e-05	0.000537149	-9.30294e-05	0.00202392	0.000273953	-1.04969e-05	-2.86152e-05	-2.77878e-05	0.000251913	1.43096e-05	-1.87729e-05	8.24837e-05	0.000115574	-7.7962e-06
SHISA7	-0.000163626	-0.000124809	-0.000126679	-8.40826e-05	-1.47187e-05	0.00013435	2.41115e-05	7.28238e-06	0.000847156	1.57926e-06	6.63297e-05	0.000122028	0.000123693	0.000162215	0.000361924	0.000269984	0.00029748
ISOC2	-5.80293e-05	-2.67097e-05	-0.000100348	0.000106864	8.44987e-05	5.40782e-05	0.000412904	0.000495289	3.71903e-05	-7.81875e-05	1.80838e-05	0.000360334	3.85114e-05	1.99878e-05	7.01541e-05	0.000193744	2.3606e-06
C19orf85	4.97161e-05	2.25491e-05	-6.12074e-05	-5.61552e-06	-2.33618e-05	6.44297e-05	-2.5167e-05	-1.58712e-05	-1.49433e-06	-1.18873e-06	-1.77287e-06	-1.91537e-07	-6.43416e-07	-1.70754e-06	-8.97571e-07	-1.75746e-06	3.50973e-06
ZNF628.DT	7.60824e-05	-5.21382e-05	-8.91171e-05	-3.3681e-05	-6.33318e-06	-2.17608e-05	7.07134e-05	-1.98307e-05	-2.29198e-06	-7.7794e-07	-1.42496e-06	5.25278e-07	2.23107e-06	-9.83996e-07	-1.34707e-06	-2.27399e-06	-1.0394e-06
ZNF628	2.75808e-05	-6.2758e-05	-5.79711e-05	-9.57876e-06	-1.36234e-05	9.35236e-05	6.4074e-05	-2.54903e-05	-1.08201e-05	-3.94767e-06	-9.22198e-06	2.25226e-06	4.95791e-05	-5.42908e-07	1.52802e-06	-1.15466e-05	-3.41687e-06
NAT14	-4.4117e-05	-0.000145864	-0.000251049	0.000180653	8.34569e-06	-7.9625e-05	0.000214844	0.000109703	-8.47223e-06	0.000126177	0.00029015	0.000499575	0.000136173	-5.95437e-05	0.000325457	0.000143761	1.63381e-05
SSC5D	-7.77139e-06	0.000106858	5.63085e-05	-8.41629e-05	-5.54614e-05	0.000156776	0.000193806	3.80609e-05	-8.13996e-06	-2.27641e-06	8.99169e-06	-1.17915e-05	-4.47081e-06	-2.49647e-06	7.1351e-06	4.33959e-06	9.86004e-07
SBK2	-6.11979e-05	9.4664e-05	-3.71957e-05	3.8262e-05	-5.3373e-06	-2.50585e-05	-5.21459e-06	-4.05569e-06	-4.50129e-07	-3.16102e-07	-1.14471e-07	-2.60314e-07	-3.00058e-07	-1.68003e-07	-5.25159e-07	-8.11619e-07	-2.06474e-07
SBK3	-5.55768e-06	-4.12654e-05	-4.84233e-05	-4.26004e-05	0.000107368	-5.34682e-05	-6.80198e-06	8.78724e-05	-2.9458e-06	-1.48491e-06	-2.91407e-06	-1.37808e-06	-6.02399e-07	-1.79186e-06	-2.6065e-06	-4.21919e-06	-1.48977e-06
ZNF579	-3.48482e-05	3.62253e-05	0.00016708	6.37572e-05	0.000169002	2.44513e-06	1.03762e-05	7.07847e-05	-1.09931e-05	7.63833e-07	6.56983e-07	3.43695e-05	-3.67718e-06	-6.51172e-06	-1.924e-05	5.62561e-06	-1.33859e-06
FIZ1	0.00025638	-0.000194974	-0.000397165	9.06526e-05	1.35313e-07	-7.96604e-05	0.000375119	3.04383e-05	7.87597e-07	1.70144e-05	-2.15922e-05	1.51678e-05	-1.40796e-05	1.14907e-06	9.49841e-06	3.37151e-05	6.33812e-06
ZNF524	2.44806e-05	-6.38553e-05	0.000101186	-8.25662e-05	-1.02649e-05	0.000148568	-1.04951e-05	5.64968e-05	1.1058e-05	-1.92032e-05	9.00983e-06	-2.11192e-05	-3.86658e-06	-8.95108e-06	2.13869e-05	-1.26324e-05	-4.19516e-06
ZNF865	8.45936e-05	-0.000167821	-0.000522521	-0.00019036	3.17757e-05	0.000132887	7.03692e-05	-6.56924e-05	2.23154e-06	-1.8272e-05	2.72688e-06	1.77518e-05	-7.84059e-06	-1.08281e-05	-7.14106e-06	-2.79215e-06	-6.83608e-06
ENSG00000276488	3.31345e-05	-4.36186e-05	-0.000197314	2.19417e-05	-6.15538e-05	-5.29192e-05	-4.82183e-05	-5.52498e-06	-4.61021e-06	-6.17688e-06	-3.0082e-06	1.55751e-06	-2.91765e-06	-2.33663e-06	-3.26814e-06	-6.66754e-06	-3.15119e-06
ZNF784	0.000144993	-5.22713e-05	-0.000331731	-3.0668e-05	-4.12203e-05	9.54041e-05	-8.07578e-05	-5.64357e-05	-1.934e-05	-6.59977e-06	-1.48693e-05	2.76195e-05	3.69057e-06	3.84402e-06	-7.32513e-07	1.30649e-05	-4.59133e-06
ZNF580	0.000385917	-0.000504987	-0.000666427	0.000110494	-6.62367e-06	0.000217698	-9.34192e-05	1.57745e-05	-1.4106e-05	-1.04063e-05	-4.50355e-06	4.90719e-06	1.01423e-05	-1.53375e-05	-5.35215e-06	2.87007e-05	-9.74236e-06
ZNF581	-3.6681e-07	1.95287e-05	2.33304e-05	-3.82744e-05	-3.75287e-05	-5.0241e-05	-7.06097e-05	5.77298e-05	-6.32821e-06	-4.70488e-06	2.15562e-06	-1.65381e-05	8.28338e-06	-7.08086e-06	-1.10203e-05	2.95241e-06	-4.48048e-06
CCDC106	6.18359e-05	-1.15014e-05	-9.16111e-05	-0.000180104	0.000199336	0.000209264	-2.70563e-05	6.70687e-05	-3.02475e-05	3.22305e-05	8.18693e-06	6.79333e-05	3.56864e-05	-7.23239e-06	-1.20417e-05	0.000103527	5.5892e-08
U2AF2	7.87897e-05	-0.000347683	0.000369061	-0.000141256	0.00019086	-8.36397e-06	3.12639e-05	-1.10452e-05	-2.62257e-05	-4.17229e-06	-3.13159e-05	-1.25818e-06	-1.65693e-05	1.264e-06	-2.74018e-05	4.13824e-06	3.91821e-06
ENSG00000267523	9.91651e-05	3.89272e-05	0.000278004	-0.00044327	-0.000327469	-0.000147308	3.5087e-05	-0.000116787	-1.9407e-05	-2.92565e-05	-1.58687e-05	-2.99999e-05	-1.30025e-05	-1.38839e-05	-7.04503e-06	-1.12402e-05	-1.43812e-05
ENSG00000267096	4.36546e-06	-0.000163388	0.000177561	5.68545e-05	-1.27889e-05	0.000114338	-2.58008e-05	-1.77503e-05	3.8059e-06	1.22927e-06	4.43299e-07	-1.24939e-05	-2.61838e-07	-2.85177e-06	-3.37037e-06	4.11054e-06	-2.0936e-06
EPN1	0.0002636	-0.000553136	-0.000666457	0.000160998	-1.62871e-05	0.000360743	-5.70689e-05	-4.87775e-05	-2.36469e-05	-1.84923e-05	2.87574e-06	9.99697e-06	-5.56249e-06	-2.25569e-05	9.53847e-07	6.28918e-06	-1.09443e-05
ENSG00000267117	9.28645e-06	-1.04338e-05	-9.16939e-05	7.43564e-05	-3.94443e-05	-5.00227e-05	-3.17651e-05	-2.6602e-05	-2.99776e-06	-1.04417e-06	-2.42104e-06	-3.04012e-07	-1.40645e-06	-1.63692e-06	-2.13314e-06	-2.75556e-06	-1.42246e-06
NLRP9	9.10004e-06	-3.27506e-05	-8.67958e-05	-5.63986e-05	-4.04666e-06	0.000238362	-3.49465e-05	-3.18764e-05	2.24035e-05	-1.93413e-05	-1.25092e-05	6.14797e-05	1.70961e-05	-8.73112e-06	7.45257e-06	-2.03059e-05	2.04329e-06
NLRP11	-1.77615e-05	8.74139e-05	-0.000113732	-3.9451e-05	1.06119e-05	-8.12753e-05	6.45723e-06	4.04684e-05	5.08986e-07	3.75226e-05	-1.36833e-05	-3.2613e-06	-4.46801e-06	2.459e-06	-1.53607e-05	-4.90214e-06	-2.05367e-06
NLRP4	-8.05318e-06	-0.000291867	0.000942541	-0.000328308	-9.49142e-05	-0.000167653	-0.000205583	-4.73839e-07	-1.02709e-05	-1.50741e-05	-5.4247e-06	-2.74487e-05	-5.15817e-06	-3.23582e-06	-1.13511e-05	-1.34886e-06	3.66729e-06
NLRP13	7.44202e-05	-0.000133184	-1.32018e-05	-3.49549e-05	-1.16544e-05	1.34309e-05	6.82471e-05	-2.96995e-05	-4.54782e-06	-1.77759e-06	-2.70866e-06	7.40087e-07	-1.11894e-06	-3.1612e-06	-2.4504e-06	-3.43616e-06	-1.80229e-06
NLRP8	-8.03424e-05	7.99533e-05	0.000309527	-4.92073e-05	-1.58728e-05	-4.74228e-05	-4.01773e-05	2.51548e-05	-6.60873e-06	-9.44301e-07	-2.81837e-06	-2.81533e-06	-3.07353e-07	-2.10374e-06	-5.16084e-07	-4.47344e-06	-1.96963e-06
NLRP5	3.85538e-05	-5.521e-06	-0.00019429	-3.21285e-06	-1.77812e-05	-5.28443e-05	4.14777e-05	-3.29854e-06	8.54697e-06	-8.57044e-06	-8.15329e-07	6.85654e-06	-2.49855e-06	1.1303e-05	-1.16931e-06	5.55481e-06	-2.87845e-06
LINC01864	2.34344e-06	-4.55276e-05	-0.000108124	3.74567e-05	-3.73201e-05	6.93428e-05	-5.26217e-05	-2.16257e-05	-4.76308e-06	-3.00678e-06	-4.34982e-06	-1.04827e-06	-1.35086e-06	-2.18887e-06	-2.89317e-06	-3.92481e-06	-2.37275e-06
ZNF787	4.19551e-05	-0.000376357	-0.000258937	1.30762e-05	6.4176e-06	6.79472e-05	7.47424e-05	-6.31948e-06	-1.18484e-05	-2.27942e-06	-1.89634e-05	-1.09819e-05	-2.46634e-07	-1.6215e-05	-9.69654e-06	-8.18677e-06	-1.20368e-05
ZNF444	0.000356895	-0.000420381	-0.000177982	7.74938e-05	0.000582909	0.000106592	0.000396923	0.00033677	6.18284e-05	5.19615e-06	-1.90696e-06	-3.72081e-05	-1.36887e-05	7.55315e-05	2.44496e-05	0.000105438	5.76325e-06
GALP	-8.68541e-06	8.91547e-06	-1.6114e-05	-2.06382e-05	-1.82335e-05	9.64633e-06	-1.90595e-05	-1.47634e-05	-2.07013e-06	-1.34433e-06	-1.72771e-06	-1.2187e-06	8.11436e-07	-1.51948e-06	-7.49499e-07	-2.49026e-06	-1.05981e-06
ZSCAN5B	7.12886e-07	-8.35547e-05	0.000265012	0.000127833	-2.7579e-05	-5.08278e-05	-2.76088e-05	-2.83556e-05	-2.802e-06	-6.9926e-07	-2.62387e-06	-5.7232e-06	-9.79755e-07	-5.87768e-07	-1.61578e-06	-2.77898e-06	-6.86048e-07
ZSCAN5C	7.86451e-05	-7.33983e-05	-5.17652e-05	-2.97075e-05	-1.94002e-06	1.30065e-05	-2.34176e-05	-1.27039e-05	-1.37508e-06	-6.97309e-07	-1.49035e-06	4.74544e-07	-4.85525e-07	-1.00021e-06	-1.15789e-07	-1.01607e-06	-6.58367e-07
ZSCAN5A	0.000499236	-0.00104044	-0.00107772	0.000545779	0.000212091	7.33364e-05	2.98761e-05	4.52703e-05	-7.5032e-06	-1.64639e-05	5.49028e-07	-7.97899e-06	-4.72334e-06	4.87278e-06	-9.29424e-06	-1.31411e-05	-5.07748e-06
EDDM13	0.000291293	-0.000340109	-0.000473953	-1.6401e-05	-0.000141991	-0.000148782	-6.10543e-05	-2.17961e-06	-1.46537e-05	-1.62471e-05	7.90649e-06	2.57739e-05	-7.25213e-06	-1.80744e-05	5.37494e-06	-8.65295e-07	-9.5196e-06
ENSG00000267298	7.97705e-05	-0.000137212	3.87233e-05	2.05415e-05	6.54283e-05	-9.85239e-05	-9.75583e-05	-6.52435e-06	-1.1115e-06	-9.90778e-06	-9.12455e-06	-2.35416e-06	-5.70998e-06	-3.73194e-06	4.56633e-05	3.8214e-06	-2.36782e-06
ZSCAN5A.AS1	0.00015206	-0.00011165	-0.000312658	8.16808e-05	-4.42174e-05	-0.000125589	-0.000112626	2.05139e-05	2.17179e-05	-1.36399e-05	3.7885e-05	8.31375e-05	-8.55843e-06	-2.95447e-05	8.203e-05	0.00010787	-8.96902e-06
ENSG00000267429	4.39424e-05	0.000144865	-0.000194138	-6.96476e-05	6.52553e-06	3.68707e-06	-1.26453e-05	-1.93093e-05	-3.55253e-06	-1.80829e-06	-2.59233e-06	3.29262e-06	-1.77863e-07	-2.03929e-06	-1.11933e-06	-2.5415e-06	-1.311e-06
ENSG00000267606	5.84066e-05	-3.57668e-05	3.03312e-07	-4.32224e-05	-5.87075e-06	-3.92014e-06	-2.25346e-05	-2.19585e-05	-3.30013e-06	-1.96683e-06	-3.47919e-06	-1.47692e-06	-1.41838e-06	-4.21271e-07	4.87145e-06	-3.25458e-06	-6.57752e-07
ZNF542P	0.000197743	-0.000371085	-0.000237097	0.000211335	0.000171131	-8.71458e-05	6.82548e-05	4.68909e-05	-1.15041e-05	1.41999e-05	5.26453e-06	0.000119663	7.17417e-06	1.75327e-05	2.52756e-05	2.1743e-05	1.0153e-06
ZNF582	0.00018744	-0.000227601	0.000193461	0.000103721	6.13342e-05	-0.000104273	-7.90575e-05	7.94583e-05	3.25945e-05	-3.29468e-05	8.15546e-06	5.65389e-05	7.8654e-06	2.91322e-06	7.38321e-05	-3.11968e-05	-1.74506e-06
ENSG00000285996	8.5273e-05	-0.000148964	-2.00031e-05	1.92609e-07	1.83638e-05	-9.31361e-05	-6.15922e-05	-4.3468e-05	3.46355e-05	-2.16639e-05	-2.44979e-05	3.09379e-05	9.0557e-06	7.54521e-06	-3.82371e-06	-1.04363e-05	-5.50947e-06
ENSG00000267192	0.000118862	-0.00013098	-0.000116695	8.45366e-05	-2.67996e-05	-3.56695e-05	-4.63729e-06	-3.16594e-05	-5.53872e-06	-1.20407e-06	-3.65361e-06	7.89152e-07	-1.87819e-06	-1.92824e-06	-8.22845e-08	-4.13064e-06	-1.59368e-06
ZNF582.DT	9.71347e-05	-9.70078e-05	-1.98086e-05	9.26786e-05	0.000154977	8.36476e-05	-1.64899e-05	-8.52808e-05	6.63285e-06	6.16521e-05	2.23985e-05	-3.22708e-05	-2.97085e-05	1.61916e-05	6.88128e-05	0.000149265	1.41258e-05
ZNF583	0.000458723	-0.000519386	-0.000489406	3.2228e-05	0.000329681	7.2504e-05	9.04567e-05	0.000118168	0.000100198	1.72105e-05	4.64983e-05	1.55205e-05	4.62644e-05	4.02291e-06	0.000106682	-5.55412e-06	4.9337e-06
ZNF667	-0.00028246	-9.31097e-05	-0.000263663	-0.000233724	-4.19381e-05	-6.19935e-05	-5.64735e-05	0.0010104	0.000210891	0.000132726	0.000409991	5.13435e-05	0.000749705	0.000915777	0.000513286	0.000389772	2.25821e-05
ZNF667.AS1	-0.000255421	-0.000127216	2.43475e-05	-0.00020324	-9.56933e-05	5.43242e-05	0.000250717	0.000537828	-2.6399e-07	0.000197557	6.65322e-06	0.00173937	0.000268276	-1.44881e-05	0.000177819	4.70538e-05	0.000694412
ZNF471	-0.000105607	-0.000231565	0.00028154	5.80842e-05	0.000426967	-0.000222809	6.77545e-05	0.00103719	0.000148859	5.91023e-05	0.000191308	0.000116836	5.6136e-05	0.000326408	-3.86536e-05	0.000174523	0.000233038
ENSG00000267224	2.14773e-05	-6.62267e-05	-1.1858e-05	7.64949e-06	-7.76659e-06	4.74814e-05	-3.95342e-06	7.24559e-05	5.2251e-05	-1.04119e-05	4.69496e-05	-1.43933e-05	1.60788e-05	-5.84834e-06	1.2063e-05	7.17313e-05	-4.6886e-07
ZFP28.DT	2.48796e-05	-7.30234e-05	4.0299e-05	4.96157e-05	-1.91061e-05	-6.40724e-05	-4.32166e-05	8.58245e-06	7.31654e-06	2.24962e-06	6.8083e-06	-9.81882e-07	2.70433e-06	-1.33689e-06	-2.43829e-06	5.95923e-06	3.87105e-06
ZFP28	0.000280025	-0.000272711	-0.000103483	-7.13204e-05	0.00052474	0.000306879	2.84635e-05	0.00022554	4.83352e-05	-1.58987e-05	2.58962e-05	-4.15302e-05	4.34732e-05	-2.17128e-05	-5.73874e-06	5.36971e-07	-7.77781e-06
ZNF470.DT	0.000269381	-0.000294232	-0.000114291	7.12243e-05	6.75381e-05	-8.87203e-05	0.000321389	0.000296392	4.66279e-05	2.26905e-05	3.53923e-05	1.23131e-05	-7.26509e-06	-1.02659e-05	-9.05149e-06	8.48631e-06	1.44509e-05
ZNF470	2.25416e-06	7.48375e-05	4.84055e-05	8.06014e-05	0.000583541	-0.000124511	0.000123295	0.000695321	1.62919e-05	1.40247e-05	6.16618e-05	0.000134757	-1.05536e-06	2.6538e-06	2.45367e-05	-1.07405e-05	1.93294e-05
ZNF71	0.000302436	-0.000370214	-0.000383637	0.000110478	0.000591252	-8.87989e-05	8.69886e-05	4.57451e-05	4.86845e-05	5.45534e-06	2.17438e-06	3.892e-05	6.25531e-05	1.10644e-05	5.55761e-05	7.58925e-05	6.19588e-06
SMIM17	-0.000110081	7.83401e-05	-0.000306887	-0.000108257	-5.67891e-05	-0.000397593	2.66199e-05	0.000387138	8.07192e-05	0.000232347	0.000531429	0.00059313	0.000373872	4.63843e-06	-0.000258505	-9.17839e-05	0.000352267
ZNF835	0.000114072	-4.91661e-05	-0.00016367	1.34362e-06	-6.20853e-06	-2.93204e-05	-1.99766e-05	1.94669e-05	-7.18887e-05	3.4461e-05	-3.90171e-05	0.000221171	2.0187e-05	2.11036e-05	-4.30413e-05	5.44918e-05	4.2158e-06
ENSG00000286125	7.05523e-05	-0.000328879	-0.000239988	6.2933e-05	4.30402e-05	-0.000114196	0.000102348	0.000783331	0.000138878	8.61922e-05	6.19045e-05	0.000514638	8.66533e-05	-9.28621e-05	0.000802769	0.000715414	8.91987e-05
ZIM2	-0.000286032	-3.36616e-05	-0.000260605	-4.86403e-05	-9.04729e-05	-9.65034e-05	3.5422e-05	-8.16977e-05	0.000257261	0.000935673	0.000668581	-0.000356683	9.80646e-05	1.29738e-05	0.000936081	0.000216168	0.000589469
PEG3	-0.000530887	-9.3827e-05	-0.000239751	-0.000180339	-0.000161762	0.0001878	6.33629e-05	0.000254162	0.000851569	0.000200525	0.00013914	0.00175677	0.000237673	0.000159422	0.000277208	0.00116992	0.00042332
MIMT1	-1.87439e-05	-1.15888e-05	-5.80266e-05	-3.58932e-05	-7.39496e-06	-7.93497e-05	-3.82881e-05	-6.5892e-05	1.44801e-05	-2.16109e-05	4.93516e-05	0.00010844	-8.15945e-05	1.89223e-05	0.000104139	0.000215612	0.000262984
USP29	-7.09551e-05	-7.42791e-05	0.000506371	5.66849e-05	6.87096e-05	-6.13246e-05	-4.4732e-05	1.06233e-05	2.69145e-06	5.47667e-07	7.98513e-07	4.81641e-06	-8.76365e-06	-8.83322e-06	-5.19723e-06	8.59887e-06	-1.44997e-06
ZIM3	-1.48917e-05	0.000109428	-9.23458e-05	-4.11778e-05	-2.54728e-05	-1.60311e-05	-7.48615e-06	-1.63919e-05	1.73027e-05	-8.00513e-06	3.86884e-06	3.84082e-06	-1.70283e-06	4.96737e-06	8.31205e-06	4.69382e-06	1.67119e-06
DUXA	-4.27621e-07	7.36084e-05	-0.000152662	-3.34986e-05	3.11585e-05	-6.7429e-05	0.000125698	-2.60876e-05	-3.45826e-06	-1.45387e-06	-2.29015e-06	1.61916e-07	-1.68472e-06	-1.41027e-06	1.76024e-06	-2.98705e-06	-1.6132e-06
ZNF264	0.000288126	-0.00047099	2.41487e-05	0.00092031	0.00054218	-7.12695e-05	5.20893e-06	0.000143552	4.65567e-05	-9.35403e-06	1.61795e-05	3.16975e-05	1.75883e-06	-1.94828e-06	1.57601e-05	3.04144e-05	-1.95738e-06
AURKC	-8.43926e-05	0.000127473	1.03855e-06	0.000136575	0.000242938	1.21467e-05	-4.33508e-05	1.30523e-05	1.72811e-05	0.000104713	8.61131e-05	-3.05717e-06	-3.5958e-06	3.55668e-05	4.98135e-05	-2.13572e-05	3.33769e-07
ZNF805	6.33105e-05	-0.000141716	-0.000111161	0.000454596	4.84068e-05	0.000279197	1.38961e-05	1.82315e-05	5.33198e-06	-9.16968e-06	-1.54188e-05	-1.87992e-05	-1.18733e-06	-1.72469e-05	4.54271e-05	-1.47782e-06	-1.91474e-06
ENSG00000268713	-3.1244e-06	-6.3081e-06	-2.22101e-05	-2.39053e-05	-6.76264e-06	-1.21152e-06	-9.96256e-06	-4.50601e-06	-7.1718e-07	-4.1166e-07	-6.06979e-07	-1.04497e-07	-2.4221e-07	-4.1725e-07	-3.06928e-07	-7.08606e-07	-3.27183e-07
ZNF460.AS1	0.000208755	-0.000379916	-0.000258928	0.000421629	0.00019367	-0.000145505	0.00017912	0.000468486	-6.14038e-05	0.000159953	8.94551e-05	5.93498e-05	6.21847e-05	-1.74016e-05	1.93555e-05	-4.40355e-05	0.00012956
ZNF460	6.86808e-06	-4.7718e-05	0.000651006	0.000694624	0.000365186	0.000104589	4.12513e-05	0.000209406	-1.60158e-05	-6.39985e-06	8.87632e-06	4.61879e-05	6.25938e-06	-1.50893e-05	-2.70648e-06	3.86963e-05	5.73945e-06
ENSG00000288899	-0.000107344	0.000197803	0.000423225	0.000765078	0.000463583	7.07812e-05	8.1068e-05	0.0002788	5.86637e-05	4.17775e-05	-4.92068e-06	2.59075e-05	1.06882e-05	2.32814e-06	8.82772e-05	2.81497e-05	1.35632e-06
ENSG00000268205	-0.000283903	0.000159128	0.00174478	0.00090679	0.000594028	-0.000220718	0.000188045	0.000401409	0.000184081	3.05427e-05	6.7329e-05	0.000135374	6.04509e-05	4.58472e-05	0.000120513	0.000200584	3.11591e-05
ZNF543	9.96259e-05	-0.000197664	0.000132927	3.63709e-05	0.000193755	0.000226502	0.000154716	0.000215773	-1.6749e-05	-4.92293e-06	2.83332e-05	3.53888e-05	1.88288e-05	4.29885e-05	4.42927e-05	1.14697e-05	4.27668e-05
ENSG00000268678	-9.19539e-07	-3.64757e-05	4.00039e-05	-5.71206e-05	-1.59671e-05	-2.23674e-05	-1.71604e-05	-1.39083e-05	-2.35929e-06	-9.02553e-07	-1.63017e-06	-1.03871e-06	-7.54035e-07	-2.65038e-07	-1.1489e-06	-2.11023e-06	-3.65333e-07
ZNF304	2.83224e-05	-0.00010141	-6.21173e-05	9.38643e-05	0.000636627	-0.000110374	0.000162343	0.000135772	-2.27533e-05	-1.80847e-05	3.47514e-05	8.47207e-05	1.49999e-05	-2.25723e-05	8.56064e-05	0.00010924	-6.93936e-06
ZNF547	8.6558e-06	-0.000118907	6.46e-05	0.00019328	6.60902e-05	-5.73002e-05	0.000559855	8.60032e-05	9.45136e-05	7.83307e-05	-6.33883e-06	4.19179e-05	-1.41672e-05	3.96898e-05	7.64961e-06	0.000164697	0.000157065
TRAPPC2B	-5.6112e-06	-8.40196e-05	-3.015e-05	6.63228e-05	0.000273669	-5.69139e-05	0.000356792	9.16101e-05	-3.75484e-05	5.18867e-05	-8.10521e-06	7.96376e-05	7.8786e-07	-3.25374e-06	4.43849e-05	3.2714e-07	-3.71265e-06
ZNF548	0.000117039	-4.82209e-05	-0.000134699	0.000261611	0.00018963	0.000246478	0.000159787	9.60004e-05	7.91773e-07	-1.33552e-05	-2.68529e-07	5.18717e-05	-1.03497e-05	5.25597e-05	1.78507e-05	-1.3066e-06	-2.10723e-06
ZNF17	0.000291099	-0.000430387	-0.000124426	9.50724e-05	0.000480932	0.000119356	0.000119817	7.77128e-05	5.65705e-05	3.52318e-06	-1.09365e-05	-2.58399e-05	-1.91491e-06	4.1237e-05	5.06974e-06	1.99879e-07	1.26738e-05
ZNF749	0.000224205	-0.000266307	-0.000100778	7.38278e-05	0.000176408	9.31962e-05	3.27651e-05	0.00014792	2.4314e-05	5.45357e-05	8.49833e-05	7.54236e-06	-8.97935e-06	-2.55534e-05	0.000140087	3.37665e-05	-5.28001e-06
ENSG00000276449	3.79115e-05	-8.97617e-05	-4.10771e-05	0.000184872	0.000146339	-0.000146336	-2.59233e-05	0.000102361	3.30317e-05	2.56672e-06	6.86348e-05	4.96913e-05	2.44518e-05	-2.93595e-05	1.4768e-05	1.63276e-05	0.000127142
VN1R1	-0.000170192	-9.06577e-06	-4.32828e-05	0.000551557	-4.90152e-05	9.41897e-06	0.000255249	2.34711e-05	0.000201353	-4.75945e-05	6.43922e-05	0.000139413	0.000115459	-4.17177e-05	7.9921e-05	-3.78661e-05	7.61272e-06
ZNF772	-4.58809e-05	-0.000260183	0.00025379	0.000437972	0.000309064	-0.000181676	4.84317e-05	0.000255326	-3.58592e-05	5.3716e-05	7.19675e-05	0.000125314	-3.27187e-05	-2.44585e-05	0.000410435	0.000191874	0.000189535
ENSG00000268266	-4.5899e-06	-4.29171e-05	-7.29256e-05	-2.47191e-05	-1.26473e-05	-4.1711e-05	0.000282407	-3.97508e-05	-2.10329e-05	-3.4896e-06	-8.95169e-06	2.45546e-05	6.83104e-05	-1.48313e-05	6.9757e-05	0.000123881	7.3276e-06
ZNF419	0.000186646	-0.000217221	-0.000137296	-4.70693e-05	0.000237057	7.14907e-05	0.000220442	0.000315524	5.34994e-05	1.42315e-05	-4.66463e-05	3.6459e-06	-7.39011e-06	-8.21682e-06	0.000113906	8.53686e-05	-4.8903e-06
ZNF773	-3.4045e-05	-0.000218335	-9.73252e-05	0.00046393	4.07063e-05	-2.21656e-05	0.000165225	0.000277926	-6.07483e-05	0.000203206	0.000161234	0.000128525	-3.29091e-05	-6.7345e-06	3.78219e-05	0.000214381	3.20829e-05
ZNF549	-7.14168e-05	-5.96785e-05	-3.61119e-05	0.000781061	0.000776607	-0.000205802	0.000250241	0.000307959	5.36564e-05	6.2818e-05	7.71626e-05	6.71274e-05	-3.11529e-05	-7.59423e-06	-3.32663e-05	4.74589e-05	4.93233e-05
ZNF550	0.000176383	-0.000265146	-0.000189083	0.000294588	0.000301891	1.70543e-05	6.14752e-05	0.000107912	5.02338e-05	-1.90713e-06	5.30465e-05	4.10163e-06	3.71608e-05	3.54237e-06	-4.04085e-06	-1.17771e-05	1.15233e-05
ZNF416	6.39881e-05	-7.34366e-06	-0.000183589	5.56239e-05	4.53716e-05	-0.000111345	0.00040421	3.74787e-05	1.9782e-05	-2.16477e-05	1.09862e-06	6.56184e-05	-9.21108e-06	2.28646e-06	-4.24524e-06	-2.46199e-06	-1.67446e-06
ZIK1	4.98222e-05	-9.92738e-05	-0.00019246	-2.92855e-05	8.48981e-05	0.00040316	6.82095e-05	0.000161685	2.31055e-05	-1.72851e-05	5.65587e-05	6.58038e-05	6.3224e-06	1.30705e-05	-2.0465e-05	1.72412e-05	-2.00781e-06
ZNF530	0.000186706	-0.000247776	-0.000333874	-3.55849e-05	0.000260823	-9.50732e-05	0.000278644	4.36466e-05	6.24675e-06	-6.13216e-06	-6.48832e-06	4.88805e-06	-2.41017e-06	-4.50601e-06	-5.31835e-07	-1.25941e-05	5.12747e-05
ZNF134	0.000109301	-0.000413132	7.46543e-05	0.000360547	0.000546028	0.000457664	0.000101983	-5.3323e-05	2.22679e-05	-1.21219e-05	2.87147e-09	8.73351e-05	4.01728e-05	9.83049e-06	3.43043e-05	7.56215e-05	-6.87856e-06
ENSG00000268392	-3.68909e-05	0.000194789	-0.000189649	0.000122974	-5.9986e-05	-7.29451e-05	-5.07651e-05	6.00493e-05	1.58956e-05	-6.78568e-06	5.00294e-05	7.95073e-06	-2.4986e-06	6.00669e-06	-1.51229e-05	-9.05844e-06	-2.40832e-06
ZNF211	9.96508e-05	-9.18873e-05	-5.4617e-06	0.000166013	0.000707515	0.000491413	0.000118565	0.000147108	7.3904e-05	1.32861e-05	5.78401e-05	1.01137e-05	-2.27467e-05	-3.42598e-06	-1.14343e-05	-1.68048e-05	8.24005e-06
ZSCAN4	1.58e-05	6.14995e-05	-9.85856e-05	1.25234e-06	9.52417e-07	-3.70506e-05	-2.15302e-05	-1.42594e-05	-1.61908e-06	-4.12765e-07	-1.15091e-06	6.74147e-07	-6.53618e-07	-7.97386e-07	-8.99613e-07	-1.63429e-06	-1.79643e-07
ZNF551	0.000237136	-0.000383527	-0.000512366	0.000315125	0.000472319	1.44046e-05	0.000284358	0.000152199	2.86942e-05	1.75565e-05	3.7807e-05	2.97005e-05	-4.98885e-06	-1.15161e-06	9.43992e-05	-9.99065e-07	6.81331e-05
ZNF154	-3.26095e-05	-9.43971e-05	-0.000201041	9.24598e-07	-0.000161083	0.00118627	0.000565058	0.000215066	0.000179141	-5.20294e-05	-4.22652e-05	1.32072e-05	-4.78699e-06	2.39775e-06	0.000174015	0.000394187	0.00018382
ZNF671	9.71313e-05	-0.000200312	-6.14348e-05	8.49798e-05	0.000406727	0.000280021	3.91109e-05	7.78345e-05	-4.52015e-06	3.07637e-06	2.92462e-05	-9.60996e-06	-6.11231e-06	-4.90355e-08	1.07358e-05	2.42602e-05	8.35022e-08
ZNF776	7.8383e-05	-0.000345528	3.36568e-05	0.000383785	0.00100404	0.000838663	9.75403e-05	4.98991e-05	2.81568e-06	1.90049e-05	-1.68227e-05	8.00575e-05	3.65773e-05	-2.08203e-06	-2.77856e-06	3.9987e-05	5.904e-05
ZNF586	3.38282e-05	-0.000628688	-0.000382398	0.00111533	0.00162851	0.000956603	9.55305e-05	0.000369727	7.94373e-05	0.000113098	3.04609e-05	7.29194e-05	1.58312e-05	5.7601e-05	-2.47651e-06	5.89444e-05	7.24451e-05
ZNF552	0.000115253	-0.000315804	-0.000221819	0.000209254	0.000530594	0.000378425	0.000165098	3.98818e-05	-3.45157e-05	2.01339e-05	2.98499e-06	1.93023e-05	1.73174e-05	5.26937e-05	9.85853e-06	3.78531e-05	1.08179e-05
ZNF587B	0.000338648	-0.000714103	-0.000417147	0.000963044	0.00023926	-1.46903e-05	4.12576e-05	2.61248e-05	2.16033e-05	2.44038e-05	2.38436e-05	3.63595e-05	-1.13846e-05	8.72923e-06	-2.44083e-05	2.99749e-05	1.60424e-05
ZNF814	0.000137106	-0.000291927	-0.000320424	0.000303371	0.00110711	0.00035006	0.000228526	0.000270672	1.26729e-05	0.000123215	8.69192e-05	0.000195265	0.000154811	1.33069e-05	0.000161784	0.00013615	5.73501e-05
ZNF587	0.000201794	-0.000419011	-0.000302164	0.00114093	0.000321821	0.000400641	9.18044e-05	0.00015374	6.14372e-05	-1.10042e-05	6.71464e-05	-5.11841e-05	1.27086e-05	-6.08736e-06	2.09616e-05	1.03743e-05	7.1632e-06
ENSG00000269867	-1.30013e-05	-7.20627e-05	0.000130697	3.22483e-05	4.40868e-05	-7.87395e-05	-4.22743e-05	1.28747e-05	1.16977e-06	3.99264e-05	6.87929e-06	-2.93578e-05	-2.05736e-06	3.1501e-06	-6.10723e-06	-5.02533e-06	-4.0775e-06
ZNF417	7.7862e-05	-0.000444129	6.29129e-05	0.000661758	0.00133308	0.000512404	0.000418476	0.000251114	7.62077e-05	3.89391e-05	2.6347e-05	9.38937e-05	6.50397e-05	7.0002e-05	1.11524e-05	0.000136956	9.59394e-06
ZNF418	-9.47935e-05	-0.000339814	0.000166038	-2.78339e-05	0.00118483	-0.000327742	-6.49695e-05	0.000664301	-0.000113799	0.000177684	0.000217413	-5.56416e-05	1.84086e-05	0.000465705	0.000415472	-5.09627e-05	0.000228657
ZNF256	-5.0599e-05	1.50663e-05	8.03223e-05	0.000185058	-3.53275e-06	1.74943e-05	-3.44611e-05	0.000144679	2.98979e-05	-3.88843e-05	0.000188422	6.31544e-05	-1.10352e-05	-3.95393e-05	4.0542e-05	-1.95979e-05	3.08738e-05
C19orf18	2.19131e-05	-8.60406e-05	-0.000224334	0.000105195	0.000638114	-0.000246419	0.000192077	0.00017082	-4.59867e-05	5.20342e-05	3.33281e-05	-3.99201e-05	-1.56549e-05	2.77701e-05	0.000257972	8.57339e-05	3.66469e-06
ZNF606	0.000433194	-0.000482258	-0.000488569	0.000313287	0.000214271	0.000205277	0.000342958	0.000382501	4.04282e-05	4.64873e-05	-5.26022e-07	7.66764e-05	-1.58283e-05	3.61e-06	9.60853e-06	6.13628e-05	5.26287e-06
ENSG00000176593	0.000405894	-0.000614668	-0.000334007	0.000115095	0.000305208	0.00048856	0.000170931	0.000494872	8.12286e-05	1.24469e-05	1.96723e-05	0.000177682	3.66594e-05	5.20377e-06	2.71933e-05	0.000135961	6.79474e-05
ZSCAN1	7.8876e-06	-0.000133436	-0.000137174	4.19801e-05	0.00066411	-0.000306656	-4.77735e-05	0.000242373	-0.000114599	5.02621e-05	-4.02015e-05	-3.63632e-05	-2.49594e-05	0.000161815	0.000185031	0.00041584	0.000190705
ENSG00000288830	-0.000263987	0.000126867	-0.00030647	-0.000134191	-3.47559e-05	-0.000320777	0.00104038	0.00136543	-9.09256e-05	-7.29071e-05	-2.63417e-05	0.000372422	8.30526e-05	9.13119e-06	-6.73162e-05	0.000510375	1.03387e-05
ZNF135	-0.000278093	7.20445e-05	2.19083e-05	-0.000208527	0.000130232	-0.000262606	-6.58302e-05	0.00132767	0.000290202	8.68684e-05	0.000152981	-0.000187686	6.63386e-05	-5.11319e-05	0.0002911	0.000416	0.000148474
ZSCAN18	0.000113482	-7.62253e-05	0.000239355	-6.20024e-05	-4.46951e-05	-0.000165655	0.00041416	0.000628548	0.000206303	9.9424e-05	0.000191979	7.20536e-09	-1.25317e-06	3.79279e-05	0.000139559	9.99682e-05	7.74524e-05
ZNF329	-0.00012991	-0.000270726	5.66858e-06	0.000646197	0.000862689	0.000397799	8.67866e-05	0.000531778	3.3018e-05	8.01961e-05	2.92161e-05	8.22991e-05	-1.20003e-05	3.27137e-05	5.0643e-05	5.6443e-05	5.85761e-05
ENSG00000286632	-5.28042e-06	-0.000128578	0.000333124	-3.21883e-05	7.03146e-05	-7.30013e-05	-4.64147e-05	1.6085e-05	6.79079e-05	-4.91967e-06	1.55376e-05	-7.23517e-06	2.33047e-05	3.31934e-06	-2.62715e-05	2.57438e-05	3.97556e-06
ZNF274	-0.00012415	-0.000168021	0.0001368	0.000472687	0.000745578	0.000405884	0.000144695	6.9859e-05	-8.9533e-06	-5.53466e-06	-1.17182e-06	-1.94253e-05	-8.10754e-06	-1.64629e-05	-1.89296e-05	-1.67019e-06	-8.40566e-06
ZNF544	4.94481e-05	-0.000351254	-0.00049987	0.000368198	0.00144966	0.000760436	0.000776739	0.000725334	8.92855e-05	9.36828e-05	0.000153435	4.08348e-05	-2.59551e-05	0.00010241	0.000173918	0.000160789	4.23501e-05
ZNF8.DT	0.000278918	-0.000309399	-0.000429024	0.000407222	0.00022302	0.000261011	-1.26961e-05	0.000219921	-1.43206e-05	2.16787e-05	-8.30552e-06	5.31662e-05	-5.96072e-06	-5.14543e-06	4.38665e-05	5.1234e-05	8.81086e-06
ENSG00000268201	-2.75512e-06	-3.45178e-05	-2.85881e-05	8.15442e-05	-2.15729e-05	-6.00127e-05	-3.01252e-05	0.000109783	5.66046e-06	-1.04754e-05	3.08608e-07	-6.98324e-07	-2.72357e-07	1.43491e-06	2.3351e-06	1.46736e-06	-2.6908e-06
ZNF8	0.000151461	-0.000153119	0.000360155	0.000183929	0.00048234	-0.000134069	0.000119773	0.000150024	5.35105e-05	-1.20028e-06	6.70348e-05	5.4634e-06	5.57534e-06	-6.89347e-06	6.33467e-05	0.000147303	6.36821e-06
ERVK3.1	0.000345149	-0.000149031	-0.000504535	0.000154722	0.000175752	-9.87316e-05	-7.54551e-05	-7.65105e-05	2.66932e-06	3.70928e-05	-4.6132e-06	2.13243e-06	-3.24508e-06	-5.82953e-06	-2.78834e-06	2.05431e-05	1.14641e-05
ENSG00000283103	0.000202594	-0.000135425	-0.000152773	0.000112716	5.24295e-05	0.000226397	0.000188883	3.33063e-05	2.26283e-05	2.45044e-06	3.56946e-05	0.000109507	-1.87739e-05	-9.40206e-06	2.65741e-05	1.08764e-05	5.09909e-06
ZSCAN22	9.80674e-05	-0.000177193	0.000124931	0.000121965	9.75782e-05	4.11059e-05	-7.089e-05	1.5892e-05	-1.85576e-07	2.78917e-06	2.68109e-06	3.9669e-06	4.2856e-06	1.76954e-05	2.52512e-05	1.76054e-05	1.57497e-06
A1BG	2.79965e-06	0.000135854	-1.81113e-05	-2.4545e-05	-7.29693e-05	2.78389e-05	-4.93649e-05	-2.74321e-05	2.95691e-06	-4.93106e-06	3.15498e-06	-5.18683e-06	-8.9957e-06	-1.37682e-06	-2.80903e-06	-4.78976e-06	-5.41756e-06
A1BG.AS1	-4.9944e-05	-4.52177e-05	-0.000230576	9.63811e-06	0.000262594	0.000105332	9.42629e-05	1.584e-05	5.14669e-06	-2.28159e-05	-1.68937e-05	-1.35419e-05	-5.81182e-06	-1.51117e-05	5.03501e-06	-1.35966e-05	-8.14304e-06
ZNF497	8.88201e-05	-0.000125961	-2.57043e-05	-5.35602e-05	0.000147081	-0.000112686	-9.65377e-05	0.000247264	6.27745e-05	-2.63731e-05	-4.12872e-05	1.61116e-05	7.16462e-06	3.67457e-06	5.82774e-05	0.000107942	-2.50702e-06
ENSG00000268049	6.90975e-06	1.93922e-05	-3.88446e-05	-7.87202e-05	0.000139522	-6.41049e-05	0.000155231	6.25195e-05	8.36169e-06	5.2785e-06	-1.34111e-06	-1.64988e-06	-4.6681e-07	5.9334e-06	-7.33965e-06	1.31739e-05	8.00706e-06
ZNF497.AS1	4.69704e-06	5.33768e-05	-2.79053e-05	-1.28066e-05	0.000168864	-0.000119538	-5.06871e-05	0.000125414	-2.2819e-05	-6.12776e-06	-3.33276e-05	3.96292e-05	-7.84811e-06	-9.0037e-06	0.00015888	-2.04171e-05	-3.27771e-06
ZNF837	0.000104481	-8.57543e-05	-0.000191647	-9.9647e-05	8.13936e-05	-6.89457e-05	2.85442e-05	1.55845e-05	-4.35833e-05	0.000107061	-1.57067e-05	9.56016e-05	-5.47387e-06	-9.71177e-06	-2.76121e-05	-5.23858e-06	-3.55794e-06
RPS5	-0.000305336	0.000415282	0.000635301	0.000145088	-0.000333229	0.000340431	4.65033e-05	7.49205e-05	-1.6781e-05	-1.58274e-05	-2.50176e-05	4.32907e-05	-2.06646e-05	-2.67532e-05	3.62677e-06	2.76543e-05	1.41688e-06
LINC02560	3.99335e-05	-4.32369e-05	3.40567e-05	-2.98676e-05	-4.88474e-06	-1.77531e-05	-1.97985e-05	-1.08566e-05	-2.89793e-06	4.36925e-06	-1.25884e-06	1.20628e-06	-8.30823e-07	-1.06432e-06	-1.30309e-06	-1.12015e-06	-5.53998e-07
ZNF584	0.00027498	-0.000310266	-0.00020308	-0.000137354	0.000164864	0.000181846	0.000136575	0.000190179	1.23294e-05	-9.42301e-06	1.76351e-06	-1.10705e-05	9.90985e-05	-2.1722e-05	7.83389e-05	5.37954e-06	1.8664e-06
ZNF584.DT	1.43251e-05	1.13293e-05	-0.000109878	-2.06757e-05	0.000214845	-0.00010172	-1.74457e-05	-2.31078e-05	-1.16281e-05	-9.97779e-06	-6.3592e-06	1.76843e-05	-1.21928e-05	5.71191e-06	8.24987e-08	1.27959e-05	5.2284e-06
ENSG00000268912	7.53485e-05	-0.000163428	-8.15938e-05	0.000106426	0.000104687	0.000100858	-3.68116e-05	7.78875e-05	-1.49195e-06	5.54112e-05	-1.14567e-05	-2.18103e-05	-8.52594e-06	5.79095e-07	-5.63051e-06	-9.38953e-06	-2.76968e-06
ZNF132	0.000179566	-0.000233019	-0.000183126	-3.47227e-05	0.000229805	7.16372e-05	0.00026218	-1.78097e-05	-1.2672e-05	1.23037e-05	-2.05388e-05	9.02749e-05	-1.27733e-05	-5.413e-06	-1.31901e-05	1.93105e-05	-3.83597e-06
ZNF132.DT	2.20474e-05	-0.000110783	0.000153873	-5.3813e-05	5.29744e-05	-9.13094e-05	0.000123818	1.02885e-05	-2.12834e-05	-5.90496e-06	-1.5776e-05	0.00010365	2.53688e-05	1.71011e-05	-1.49082e-05	2.50956e-05	-3.40132e-06
ZNF324B	0.000138943	-0.000224728	-0.000116305	-1.06426e-05	5.27301e-05	-9.81872e-05	0.000139241	-3.18924e-05	-5.51241e-06	6.86886e-06	5.32573e-06	-1.37943e-05	-2.26149e-06	3.67998e-06	-9.64997e-06	-2.52566e-06	-7.4177e-06
ZNF324	0.000182691	-0.000267548	-4.82076e-05	5.0085e-05	-0.000108365	-0.000116463	-7.25151e-07	0.000125127	-4.23154e-06	1.4586e-05	-6.94035e-06	3.2809e-05	3.14907e-06	-3.56237e-06	5.1417e-06	1.45136e-05	-2.24999e-06
ZNF446	0.00011552	-0.000213721	-0.000153121	-0.000133998	0.000327477	0.000227271	8.21299e-05	8.79042e-05	1.82767e-05	-2.20792e-05	1.15719e-05	7.2142e-05	-7.96907e-06	-1.93631e-05	2.96244e-05	7.68453e-05	6.61286e-05
ENSG00000269106	5.17942e-05	-0.000167747	-6.4438e-05	5.20355e-05	7.74493e-05	-5.76592e-05	-5.1686e-05	-3.16864e-05	-3.12404e-06	-7.66367e-06	-4.86789e-06	1.61049e-05	-8.28968e-07	5.29928e-06	2.29215e-05	3.65593e-06	-5.03397e-08
SLC27A5	0.000394291	-0.000359253	-0.000441489	6.2117e-06	-9.48958e-05	-0.000227903	0.000103377	0.000129083	-1.29741e-05	3.23741e-05	1.31292e-05	6.07694e-05	2.1236e-05	-2.84274e-06	3.57434e-05	1.40518e-06	-3.92374e-06
ENSG00000273901	6.49812e-05	-0.000120106	0.000204975	-6.21089e-05	-1.87222e-05	-4.21534e-05	-4.10718e-05	-1.17099e-05	-4.47154e-06	-1.86518e-06	-1.81808e-06	-3.90099e-06	-1.03382e-06	-6.35439e-07	-1.74411e-06	-2.88386e-06	-1.48012e-06
ZBTB45	0.000157465	-0.000274022	-0.00016704	6.92465e-05	-1.35864e-05	7.90022e-05	-4.60058e-05	-5.50865e-06	-1.45132e-05	4.12939e-06	-1.55325e-05	-1.56408e-05	-5.22656e-06	-1.61985e-06	-7.18929e-06	2.49358e-05	-5.41831e-06
TRIM28	-0.00014257	0.000407804	0.000727289	3.4167e-05	0.000142989	8.20668e-05	0.000388786	2.01298e-05	-1.31615e-05	-1.15963e-05	6.43086e-05	-5.37645e-06	-1.9398e-06	-5.14012e-07	8.56861e-07	4.71792e-06	5.35189e-07
CHMP2A	-0.000121916	0.000202696	0.00103318	-0.000134417	7.52293e-05	0.000186954	8.69128e-05	0.000276353	3.221e-05	6.11775e-06	-6.00135e-06	9.31683e-05	4.50569e-05	5.31697e-05	-8.11036e-06	-2.90845e-06	5.8858e-05
UBE2M	-1.73859e-05	0.000256028	0.000215574	1.81059e-05	0.000335795	0.000541871	0.000213467	4.16112e-05	2.02416e-05	-2.51422e-05	5.37571e-05	7.50786e-05	2.00542e-05	-1.58312e-05	8.71487e-05	2.70858e-05	-1.01502e-05
MZF1.AS1	0.000222678	-0.000292836	-0.00014407	-2.82195e-05	-7.66793e-05	0.000196084	-6.26303e-05	2.93315e-05	-1.63063e-05	-1.12361e-06	-1.49491e-05	1.11928e-05	1.17116e-05	-1.85685e-05	-3.13132e-06	2.4061e-05	-4.42612e-06
MZF1	0.000442452	-0.000554269	-0.000855124	-2.19431e-05	0.000113369	0.000135012	2.76665e-05	0.000128781	-3.22976e-05	-1.44161e-06	-1.00197e-06	3.1902e-05	-6.67696e-06	-1.70283e-05	4.92794e-06	2.59449e-05	3.0283e-05
ENSG00000269600	6.17362e-05	-0.000159103	7.41177e-05	5.63797e-05	-3.86667e-05	0.000126466	2.78894e-05	-2.86742e-05	-1.63e-06	-2.88332e-06	-2.7266e-06	1.50101e-06	-3.38725e-06	-5.73981e-06	-2.9445e-06	2.63418e-06	-1.566e-06
DEFB125	-1.35505e-05	6.36952e-05	-1.34708e-05	-4.5147e-05	-2.01178e-05	-2.05455e-05	-1.18666e-07	-7.13776e-06	-1.17125e-06	-5.71387e-07	-7.19157e-07	-5.37867e-07	-4.39172e-07	-9.39119e-08	-4.14942e-07	-1.34034e-06	-4.71793e-07
ENSG00000272874	-1.60531e-05	4.82733e-05	-3.26844e-05	-5.09107e-05	-7.08057e-07	-2.59726e-05	-3.1211e-05	6.40778e-06	5.78403e-06	2.02391e-06	8.81055e-08	-2.36211e-06	9.0379e-07	5.58287e-06	3.69001e-06	4.60161e-06	-2.1471e-06
C20orf96	6.96639e-05	-0.00022898	0.000145934	-0.000378586	6.7167e-05	-0.000175401	-0.000134161	-3.75453e-05	-1.11202e-05	-1.54771e-05	-4.80134e-06	2.1391e-06	-5.64202e-06	-1.52207e-06	-1.65743e-05	-1.84289e-05	-9.52243e-06
ZCCHC3	0.000281287	-0.000462297	-0.000325577	-7.9985e-06	-5.73954e-05	7.19575e-05	0.000168508	-9.79857e-05	7.87799e-06	-2.20598e-05	-8.79267e-06	1.86744e-05	-5.06267e-06	-1.54282e-05	-1.17997e-05	7.04727e-06	1.07494e-05
ENSG00000286158	-8.10747e-06	-8.57467e-05	9.1101e-05	-1.75118e-05	-1.06245e-06	-3.39541e-05	-9.70039e-06	-1.63742e-05	-9.19884e-06	-2.66862e-06	-1.44845e-05	3.21326e-06	-1.2976e-05	3.6475e-05	-1.14935e-05	5.80133e-05	5.59273e-05
NRSN2.AS1	1.43101e-05	-5.70814e-05	-0.000358559	0.000323099	0.000352619	-0.00010295	0.000141648	0.000403907	6.57002e-05	8.35579e-05	2.12076e-05	-1.33188e-05	8.18393e-07	1.34005e-05	3.49727e-05	-2.74936e-05	7.02374e-06
SOX12	0.000179907	-0.000186343	-2.97731e-06	-0.000214933	0.000676312	7.06174e-05	-3.29485e-06	0.000105761	3.37856e-06	7.4762e-06	-3.32064e-06	9.05983e-05	1.31143e-05	1.3077e-05	4.01285e-05	4.08875e-05	1.93584e-05
NRSN2	-0.00031206	-6.35446e-05	0.000190472	0.000130738	7.0454e-05	-2.78005e-05	9.1725e-05	0.000154719	0.000215909	0.000305627	0.000563156	0.000368677	4.57739e-05	-0.000115508	0.000682588	0.000635217	0.00014479
TRIB3	-5.56199e-05	0.000104192	-0.000145842	8.45637e-05	0.000157812	7.93322e-05	-4.96766e-05	3.62219e-05	5.78859e-05	2.92666e-06	-1.91505e-05	7.39064e-05	-4.61877e-06	-7.81306e-06	-1.48674e-05	-3.92445e-05	-7.98922e-06
RBCK1	0.000460252	-0.000446612	-0.00038491	-2.33434e-06	1.05758e-05	-0.000144341	4.83788e-05	5.72058e-05	-7.61479e-06	-4.341e-06	-1.49884e-05	-1.16337e-05	1.05014e-05	-7.37042e-07	-2.64518e-05	1.26845e-05	-8.81688e-06
TBC1D20	5.84069e-05	-0.000147617	-0.00010288	0.000197431	0.000351353	0.000159578	3.6421e-05	-2.57654e-05	2.64982e-05	-1.26157e-05	6.88405e-06	-1.50319e-05	-1.02909e-05	-1.17423e-05	1.54577e-05	1.34537e-05	6.13886e-06
CSNK2A1	0.000233703	-0.000509788	-1.48827e-05	0.000207386	0.000636802	0.000299995	4.80312e-05	-7.23749e-05	5.08009e-06	-2.34683e-05	-1.92422e-06	-2.01586e-05	1.2129e-05	-1.62196e-05	-7.19504e-07	4.31616e-06	-9.91549e-06
TCF15	4.09043e-05	-8.04064e-05	-1.53117e-05	-5.73396e-05	0.000253215	-1.0361e-05	-2.70439e-05	-2.37116e-05	-1.53718e-05	0.000135275	-4.20756e-05	1.14644e-05	3.14136e-06	1.50072e-05	8.62387e-05	-4.01367e-05	1.33797e-05
SRXN1	-0.000191806	0.000219567	0.000179546	0.000365975	0.000199994	-0.000232938	-5.54045e-05	0.000120759	-6.52325e-05	7.24892e-05	-7.96508e-05	0.000435066	2.0039e-05	4.32032e-05	7.87403e-05	6.92208e-05	2.87431e-05
SCRT2	2.97845e-05	-7.37198e-05	-9.37774e-05	-4.18084e-05	-5.15699e-05	-1.05367e-05	-6.37807e-05	-0.000164082	2.90997e-05	-0.000191953	-0.000157959	0.00182169	4.84781e-05	6.86689e-05	-2.38589e-05	-0.000129602	-2.33082e-05
SLC52A3	-9.67443e-05	5.3151e-05	0.000341322	0.000207158	-5.41811e-05	-5.00602e-06	-7.45804e-06	-2.33195e-05	-9.31746e-07	-1.06213e-06	-6.67997e-07	-6.71489e-06	-1.117e-06	-1.37331e-06	-1.72205e-06	-1.30868e-06	-8.8425e-07
FAM110A	8.65709e-05	-0.000537238	1.50954e-05	0.000223667	-5.0147e-05	0.000676783	8.38884e-05	4.32347e-05	-1.40435e-05	-1.79029e-05	-2.19913e-05	-1.47409e-05	-7.41013e-06	1.83078e-05	-1.9587e-05	-1.6266e-05	-7.14069e-06
ANGPT4	8.77984e-05	-9.51673e-05	8.21568e-06	-3.47061e-06	1.04494e-05	-9.71525e-05	-8.55746e-05	-3.95979e-05	-7.35608e-06	-3.34625e-06	-5.82353e-06	-1.39211e-06	-2.68094e-06	-2.31013e-06	-3.01996e-06	-6.69715e-06	-2.09954e-06
RSPO4	7.03022e-05	-0.000125488	-0.000298341	0.000167962	0.000170115	5.93884e-05	-7.17346e-05	3.59882e-05	-1.3067e-06	2.23622e-05	-1.58125e-05	-1.87646e-05	-6.52451e-06	-1.15686e-06	-3.46499e-06	-1.15278e-05	4.23268e-05
ENSG00000286787	0.000568891	-0.000778327	-0.000890887	-1.94367e-05	-2.0338e-05	-0.000159173	8.03232e-05	7.32554e-05	-7.93362e-06	-9.00598e-06	-2.4327e-06	1.22722e-05	1.46375e-06	-2.82757e-06	5.60362e-06	2.1783e-05	8.27994e-07
PSMF1	0.000308942	-0.000709844	-0.000812758	0.000596195	0.000103652	3.15996e-05	-1.18636e-05	1.90657e-05	-1.11736e-05	-1.23864e-05	-1.87671e-05	-1.56402e-05	1.85309e-05	-2.61687e-05	-3.21187e-05	-5.37616e-06	1.57958e-06
TMEM74B	-0.000153995	7.34752e-05	1.54281e-05	1.48428e-05	-3.14309e-05	0.000346129	-1.9796e-05	-0.000108664	-2.56354e-05	0.00010427	0.000307645	1.27157e-05	0.000320288	-4.96562e-06	0.000429333	0.000213746	-3.98354e-05
C20orf202	2.79138e-05	5.9865e-05	-0.000124602	-8.73991e-05	-3.20886e-05	-4.33003e-05	-4.94633e-05	1.74803e-05	4.65305e-06	-8.99977e-09	2.12805e-06	-1.91567e-06	-5.49184e-07	-5.1911e-06	-4.60948e-06	7.12963e-06	-1.24398e-06
RAD21L1	-2.19502e-05	-1.8965e-05	-4.59887e-05	-2.17721e-05	-5.16207e-06	-4.07708e-05	-2.35141e-05	3.25421e-05	3.34797e-05	1.43455e-05	9.05168e-05	-1.65033e-05	1.258e-05	1.35718e-06	5.21953e-05	1.60983e-05	5.73722e-06
SNPH	-0.000167879	-6.53548e-05	-4.245e-05	-0.000184791	-7.59464e-05	0.000272996	-1.29937e-05	1.17634e-05	0.000299678	0.000427421	0.000324282	0.000249329	0.000423649	0.000296724	0.000357062	-8.58431e-05	-8.5603e-06
SDCBP2	2.21115e-05	1.12886e-05	-0.000156009	0.000114282	-8.19311e-07	-7.41061e-05	-3.1407e-05	0.000126341	3.83591e-06	-4.03417e-05	-3.88218e-05	0.000185705	4.36348e-05	0.000137922	7.39867e-05	0.000277142	-1.18663e-05
SDCBP2.AS1	0.000431208	-0.000477573	-0.000824501	7.03157e-05	-6.64538e-05	-9.29021e-05	-4.05899e-05	-1.15896e-06	-2.85183e-05	-1.18448e-05	5.48628e-06	5.81332e-05	-6.61287e-06	-1.78283e-05	-3.71481e-05	9.78864e-05	-3.07556e-06
ENSG00000229728	-2.69836e-05	3.65896e-05	4.38356e-05	-1.56755e-05	-4.78635e-05	-0.000114417	-6.88391e-06	8.99286e-05	7.72228e-07	-6.88867e-06	-5.9726e-06	9.99865e-06	-2.64029e-06	-4.65063e-06	-2.35792e-07	-6.52265e-06	-3.88279e-06
FKBP1A	0.000335619	-0.000569573	-0.000631348	0.000670098	-0.000292736	0.00031488	-8.57772e-05	-2.96899e-05	-3.7186e-05	-1.44104e-05	-2.80232e-05	3.55337e-06	-1.3305e-05	-9.39259e-06	-1.4465e-05	2.23954e-05	-1.16545e-05
NSFL1C	0.000147325	-0.000380406	-0.000503461	0.000418704	0.000129195	0.000186564	0.00052544	4.75294e-05	-1.94748e-05	-8.3645e-06	-5.41497e-06	1.78406e-05	-1.32434e-05	-2.15383e-05	-3.84602e-05	-1.22391e-05	-9.02025e-06
SIRPB2	3.40978e-05	-0.000101044	-0.0015748	0.00060184	-0.00042802	0.000426986	6.04918e-05	-0.000183145	-2.77596e-05	-3.30147e-05	-2.34917e-05	-3.97104e-06	-1.39453e-05	-2.78822e-05	-3.32911e-05	-2.61596e-05	-2.02112e-05
SIRPD	0.000218632	-0.000479469	-0.000603472	-3.4251e-05	-4.81216e-05	0.000445872	-0.000100645	-1.70579e-05	-2.41189e-05	-1.83279e-05	-1.24781e-05	4.78212e-06	-6.71936e-06	-1.66142e-05	-1.18759e-05	-1.54217e-05	-8.81187e-06
SIRPB1	0.000220637	-0.000391889	-0.000699862	-7.72842e-05	1.8435e-05	0.00134127	-0.000180777	-7.6128e-05	-1.84389e-05	-1.51365e-05	-1.43786e-05	-5.48861e-06	-3.56756e-06	-2.29657e-05	2.51674e-06	-2.13282e-05	-1.21274e-05
SIRPG	-6.7801e-06	1.22364e-05	0.000120918	-4.05975e-05	-3.58811e-05	0.000125469	-2.9805e-05	-2.11327e-05	-1.99996e-05	4.69661e-06	2.88679e-05	5.97882e-06	1.16289e-05	6.82435e-05	-1.25904e-05	4.41845e-06	-6.19182e-06
SIRPG.AS1	-8.44243e-05	4.2754e-05	0.000431353	-4.42185e-05	-1.83859e-05	-3.82487e-05	-1.74468e-05	-1.04441e-05	-1.46544e-06	-9.16325e-07	-7.41562e-07	-7.02597e-06	-8.31967e-07	-7.07378e-07	5.88208e-07	-1.80136e-06	-7.82774e-07
ENSG00000286288	0.000281517	-0.000248553	-0.000579972	-9.96788e-06	-0.000159182	-0.00019073	-0.000237214	4.47537e-05	-3.6238e-06	-5.31363e-07	-1.87743e-05	6.87972e-05	8.13293e-06	6.73964e-06	1.73123e-06	4.02282e-06	4.97285e-06
ENSG00000276649	0.000450847	-0.000615994	-0.000382637	8.24046e-05	-0.000122157	-0.000196485	-9.27903e-05	0.000108853	-2.09338e-05	1.55666e-06	6.25643e-06	1.74021e-05	-1.25808e-05	-1.14683e-05	-4.17209e-06	-1.3288e-05	-1.26566e-05
SIRPA	-1.63632e-05	-0.000562481	0.000537001	0.000124961	0.000178712	-0.000210757	-0.000265147	-6.39692e-05	-3.29875e-05	-7.20001e-06	-3.53008e-05	-7.12777e-06	-2.27651e-05	9.64139e-06	-4.99008e-05	2.45902e-05	-2.14378e-05
PDYN.AS1	0.000149249	-0.000340165	-0.000422324	0.000142223	-8.83231e-05	-0.000115115	-9.29589e-05	2.98106e-06	-6.7374e-06	-6.19907e-06	-1.45315e-05	-4.56046e-06	-7.93524e-06	-4.13818e-06	2.81539e-06	-3.12552e-06	-2.718e-06
PDYN	-5.22368e-06	-0.000122604	0.000188775	3.45535e-05	-3.03591e-05	3.45317e-05	-3.86844e-05	-3.38948e-05	-4.57289e-06	1.1105e-05	6.26863e-05	-8.69645e-06	8.58254e-06	4.34558e-05	-2.6282e-05	3.01347e-06	-1.72224e-06
STK35	0.000293163	-0.000405464	-0.00039384	0.000134481	0.000318617	0.000137147	0.000152473	2.82094e-05	-1.53553e-05	-1.70046e-05	2.36229e-05	2.80612e-05	7.60414e-06	2.19766e-05	8.66263e-06	-2.14992e-05	-9.35509e-06
ENSG00000286108	3.90157e-05	-0.000135915	0.000256446	-4.442e-05	3.94029e-06	-3.87898e-05	3.38878e-05	-2.90045e-05	-3.48598e-06	-1.20577e-06	-2.72344e-06	-4.13166e-06	-3.14227e-07	-2.19794e-06	-1.99595e-06	1.3044e-08	-1.65177e-06
ENSG00000287213	1.05115e-05	0.000118215	-0.000116822	-4.87687e-05	-2.12626e-05	-1.9987e-05	-1.99177e-05	2.38029e-05	-4.97054e-06	-2.1616e-06	-3.4025e-06	1.1189e-06	-1.78274e-07	-7.05389e-07	-2.10257e-06	-3.27084e-06	-1.45558e-06
ENSG00000226644	-5.3371e-05	-0.000239952	0.00070178	-7.85881e-05	0.000362838	-0.000117474	-2.51375e-05	-1.10022e-05	-2.57931e-06	-7.52497e-07	-2.39816e-06	-1.05563e-05	-2.31157e-06	-2.15637e-06	-6.72202e-07	-1.18318e-06	-1.55085e-06
TGM3	-4.39239e-05	4.84288e-05	9.7114e-05	-6.66488e-05	2.91583e-05	-3.68766e-05	-2.64258e-05	-2.1093e-05	2.41068e-05	1.16157e-05	7.5777e-05	-1.69814e-05	8.43612e-07	8.35082e-06	-1.29456e-06	1.54874e-05	9.52884e-06
ENSG00000289955	-3.91076e-05	0.000227849	-0.000129732	-4.82397e-05	-1.63321e-05	-2.60517e-05	-8.55707e-06	-1.17427e-05	-2.00101e-06	-1.01309e-06	-9.75148e-07	1.79745e-06	5.46887e-07	2.52051e-07	-8.39262e-07	-1.59153e-06	-4.25767e-07
TGM6	-3.94532e-05	0.000153144	0.000312155	-0.000133921	-4.56184e-05	-0.000100331	-3.86992e-05	0.000102543	-7.26004e-06	5.17954e-06	-1.24519e-05	1.40723e-06	3.503e-07	3.07103e-06	1.33637e-05	-9.56354e-06	1.50231e-06
SNRPB	-2.19507e-05	-1.92533e-05	0.000230335	8.69616e-05	-1.01601e-05	0.000248328	0.000399164	-2.3852e-05	-9.163e-06	-8.42979e-06	-2.603e-05	7.32102e-05	4.84455e-06	-2.53458e-06	-1.7498e-05	1.07914e-05	-7.23998e-07
ZNF343	0.000296334	-0.000449811	-0.000487566	0.000771938	4.0308e-05	-3.17113e-05	0.000207547	8.94462e-05	3.01448e-05	1.71297e-05	6.32798e-05	-8.25978e-06	-2.8045e-05	-1.313e-05	5.22519e-05	5.95766e-05	2.68079e-05
TMC2	-6.89013e-05	9.49466e-05	-3.56101e-05	3.07127e-05	0.000284807	-1.67536e-07	0.000738691	3.72307e-07	-1.00153e-05	5.02857e-06	2.5539e-06	6.52475e-05	8.00357e-06	-6.72819e-06	3.24257e-05	3.87848e-05	-2.56429e-06
NOP56	4.69094e-05	-0.000714018	0.00223165	6.22713e-05	0.000232434	0.000237581	0.000668109	0.000165201	-3.6656e-06	-2.04974e-05	6.64439e-06	2.77303e-05	4.88098e-05	5.37284e-05	2.47296e-05	3.14228e-05	-2.73046e-06
IDH3B	0.000337967	-0.000217645	9.75283e-05	-0.00012817	1.10793e-05	7.97442e-05	7.9373e-05	2.39154e-05	-5.06622e-06	-1.71851e-05	4.15671e-05	5.0026e-05	4.77044e-05	5.73329e-07	3.9003e-05	3.10868e-05	-6.42239e-06
IDH3B.DT	2.18562e-05	1.09784e-05	0.000126294	-7.90751e-05	-4.41521e-05	-8.16491e-06	-4.99274e-05	1.98339e-05	6.3779e-06	-1.14712e-05	7.48765e-06	9.61318e-06	-6.33706e-06	-1.20256e-05	6.29914e-06	8.25005e-07	-4.49551e-06
EBF4	-0.000162617	-8.62813e-05	-0.000231079	-4.68581e-05	0.00089885	0.000183828	-3.81628e-05	0.00127937	-0.000100136	7.57096e-05	0.000152146	4.37783e-05	-4.88189e-05	-9.51058e-06	-5.76656e-05	0.00059013	1.45551e-05
CPXM1	5.96173e-06	-4.50562e-05	6.95427e-05	8.1849e-05	2.21393e-05	-5.63109e-05	-2.42546e-05	-2.14689e-05	-3.02429e-06	-8.79537e-07	-1.09618e-07	1.59521e-06	-7.40727e-07	9.53869e-07	-1.85156e-06	-1.74528e-06	-8.80651e-07
TMEM239	7.46545e-05	-7.33299e-05	-3.51297e-05	-2.84873e-05	-2.64502e-06	1.24537e-05	2.62503e-07	-1.33788e-05	-2.08267e-06	-9.14305e-07	-1.68631e-06	3.78127e-06	-4.83287e-07	-1.32985e-06	-9.28075e-07	-1.09951e-06	-6.60844e-07
PCED1A	0.000366648	-0.00026984	-7.17181e-05	-0.000108818	0.000138738	-0.00012053	3.82048e-05	-2.64874e-05	-1.95026e-05	-4.88473e-06	-9.21022e-06	-1.33605e-05	-8.91137e-06	-2.44621e-05	-1.86936e-05	-2.55217e-05	6.16292e-06
VPS16	0.000184409	-0.000391706	-0.000257791	0.000373936	0.000108406	9.0514e-05	0.00012988	-1.94722e-05	8.73544e-06	-1.29664e-05	1.87738e-05	-6.27763e-06	5.75442e-06	2.31656e-07	1.98287e-05	6.14518e-06	2.77224e-06
PTPRA	0.000735407	-0.000721994	-0.00118774	0.000612713	0.000365775	0.000308108	0.000404348	0.000231927	3.72703e-05	8.20952e-06	3.27848e-05	2.09886e-06	2.96943e-05	1.34973e-06	3.81673e-05	7.89991e-05	4.6439e-06
GNRH2	-6.1644e-05	-3.89711e-05	0.00017473	7.42522e-05	-1.04259e-05	-4.87505e-05	-2.40206e-05	5.11553e-05	-8.73428e-06	-4.44188e-06	-1.86384e-05	-1.34856e-05	-4.89865e-06	0.000175221	-1.06707e-05	-1.03081e-05	-2.69391e-06
MRPS26	0.000330243	-0.000426035	0.000241032	-0.000250243	7.20574e-05	0.000123888	0.000334668	8.09874e-05	1.66702e-05	1.1243e-05	-1.79274e-05	8.40179e-05	-3.10561e-05	-1.95753e-05	0.000174828	6.38273e-05	-1.32858e-05
OXT	-7.63601e-06	-1.40778e-05	-1.54981e-05	-2.30634e-05	-2.22113e-05	-1.29293e-05	-1.37862e-05	3.85339e-05	3.109e-05	1.07705e-05	4.32482e-06	-1.36237e-05	1.1154e-06	6.33966e-06	2.89524e-06	2.57714e-05	-2.24149e-06
AVP	-3.21019e-05	-4.68274e-05	0.000316025	-3.02816e-05	-5.59376e-05	0.000148296	-4.22468e-05	5.244e-05	-7.42477e-06	-3.93633e-06	-5.30335e-06	-6.06368e-06	1.79321e-06	-3.58074e-06	-3.3899e-06	-6.66177e-06	-2.44722e-06
UBOX5.AS1	0.000136331	-4.07818e-05	-0.000401385	-0.000337598	-8.70266e-05	-0.000180767	-5.38868e-05	4.01813e-05	-2.79602e-05	1.06405e-05	-4.54973e-06	3.76429e-06	-1.28848e-05	-6.93976e-06	2.59217e-06	1.21696e-06	-8.87119e-06
UBOX5	0.000276581	-0.000332177	-0.000383661	9.64123e-05	0.000112611	0.000243504	-2.53554e-06	4.29921e-05	-9.81041e-06	-8.12802e-06	1.59064e-05	1.19277e-05	1.34397e-05	-2.85054e-05	2.22754e-06	8.00035e-06	-1.27042e-05
FASTKD5	0.000188517	-0.000269783	-0.000217987	0.000205306	4.08983e-05	0.000198457	3.22902e-05	2.44316e-05	-4.58716e-06	-1.56582e-05	3.92496e-05	1.41643e-05	6.23542e-05	-5.33406e-06	-2.33948e-06	-2.58973e-05	-5.08237e-06
LZTS3	-0.000351086	-8.82041e-05	-4.56164e-05	-0.000173818	-5.58664e-05	-0.000127667	-5.14232e-06	0.000318389	0.000443865	0.000122407	0.00053257	0.000706927	0.000303828	0.000347289	0.000545203	-6.252e-05	0.000392606
ENSG00000289183	3.73105e-06	4.79106e-05	-0.000111477	0.000120666	-3.0091e-05	-5.44215e-05	-1.04594e-05	-4.38362e-05	0.000246963	-8.98109e-05	6.44076e-05	-0.000113646	3.95512e-05	-4.93355e-05	3.63135e-06	-9.34688e-05	-1.83524e-05
DDRGK1	-0.000116827	0.000241845	0.000878622	-0.000229436	0.000696491	1.00803e-05	0.000511504	0.00040622	0.000127126	0.000101036	0.000142606	9.04997e-05	5.93342e-05	4.88206e-05	0.000179843	-1.13367e-05	0.000132565
ENSG00000289494	2.93843e-05	1.14247e-05	-0.000131971	-5.05774e-05	-3.85799e-05	-3.47413e-05	0.000120957	2.11674e-05	1.7623e-05	-1.34943e-05	-2.61075e-06	-5.65434e-06	-4.4626e-06	4.54524e-06	-1.54928e-06	-4.51354e-06	1.28281e-06
ITPA	0.00040847	-0.000809398	-0.000646354	8.79349e-05	-1.00385e-06	6.7649e-05	-7.07777e-05	-2.48869e-06	-6.09262e-06	-2.42127e-05	-9.6564e-07	8.83389e-06	-1.53203e-05	-1.81274e-05	8.25293e-06	-5.14992e-06	-5.18954e-06
SLC4A11	-0.000152663	0.000141701	-8.52733e-05	1.55627e-06	0.000531986	1.05795e-05	0.000213667	3.6648e-05	1.83012e-05	7.83932e-06	1.63164e-05	-1.23232e-05	9.20128e-07	1.18382e-05	-4.36147e-07	1.30899e-05	5.8655e-06
ENSG00000277287	0.000107746	-0.000189394	-0.000157138	1.27138e-05	-1.73395e-05	-6.39822e-05	-4.50924e-05	9.28894e-07	-6.94903e-06	-2.421e-06	-4.93097e-06	4.09452e-07	-1.6006e-06	-2.45275e-06	-1.05024e-06	-5.52365e-06	-1.94888e-06
DNAAF9	-0.000486942	-0.000879955	-0.00118593	0.00351642	0.00160954	-0.000165623	-0.00010138	3.54592e-05	1.53828e-05	-2.67779e-05	5.12524e-06	-4.28655e-05	-1.55355e-05	-2.70188e-05	-6.94069e-05	1.17577e-06	2.20709e-06
ENSG00000288577	-3.99219e-05	-0.000113943	0.000302927	0.000136487	-3.1394e-05	-5.5725e-05	0.000165514	0.000199211	1.21103e-05	1.87124e-05	1.20031e-05	-4.71191e-05	1.16901e-05	2.99526e-05	-2.95512e-06	1.68329e-05	1.06172e-05
ATRN	8.1394e-05	-0.000683343	-0.000893373	0.00118036	0.000174582	-0.000132374	-9.65421e-05	-0.00013599	-4.02109e-05	-3.44847e-05	-4.10432e-06	-3.78466e-05	-1.03272e-05	-2.75453e-05	-1.22195e-05	-1.24775e-05	-1.71508e-05
ADAM33	-0.000105674	9.09962e-06	0.000147731	0.000241407	-5.96032e-05	0.000149518	-1.78696e-05	0.000658687	-2.10569e-05	-1.20421e-05	-4.30176e-06	3.52572e-05	0.000230011	7.08612e-06	4.31601e-05	-5.40327e-05	2.95766e-05
SIGLEC1	-0.00109152	-0.000949838	-0.000369394	0.00768891	-0.000336611	-0.00067083	-0.000150586	-0.00010454	-1.09874e-05	-1.30355e-05	-3.45968e-06	-1.73238e-05	-1.72196e-05	-6.22749e-06	-2.62643e-05	-7.39745e-06	-9.49636e-06
HSPA12B	6.01322e-05	-0.000124836	-3.9856e-06	-8.96779e-05	-1.12089e-05	-1.54862e-05	-3.48826e-05	-1.62485e-05	-6.60762e-06	-3.21059e-06	-3.37967e-06	-8.11333e-08	1.49747e-05	-3.90576e-06	1.76735e-06	2.61372e-05	2.31851e-07
ADISSP	0.000323361	-0.000585061	-0.000421877	-0.000307733	-0.000125982	0.000179284	-1.66877e-05	-3.18816e-05	-1.59017e-05	-1.37089e-05	-1.83487e-05	1.40185e-05	-1.59436e-06	-4.44485e-06	1.37972e-07	-1.0744e-05	-8.16808e-06
SPEF1	-5.98078e-05	4.61409e-06	0.000201165	-2.8175e-05	-3.64656e-05	1.93447e-05	-2.19464e-05	8.05789e-05	-5.66234e-05	4.43664e-05	-1.14928e-05	0.000152512	0.000179776	-3.2208e-05	-4.07166e-05	0.000157036	-1.31994e-05
CENPB	0.000153609	-0.000204204	-0.000147961	2.62819e-06	-6.72146e-05	0.000129848	0.000502597	-1.83334e-05	4.87073e-07	-1.27674e-05	1.64902e-07	-7.62926e-06	4.5284e-06	-7.07114e-06	5.79214e-06	3.10956e-05	-9.76219e-06
CDC25B	-0.000201069	-5.27691e-06	3.46128e-05	0.000688398	0.00064016	0.000240282	0.00122233	0.000175083	0.000127276	6.81968e-05	0.000148604	0.000137223	4.20729e-06	2.91431e-06	0.000304551	9.90313e-05	2.853e-05
LINC01730	-3.98232e-05	-3.15954e-05	4.84675e-05	9.55475e-05	2.80848e-05	0.000245345	-3.99129e-05	2.65431e-05	-6.2134e-06	-4.27772e-06	-6.35415e-06	-4.28375e-06	-2.26858e-06	-2.59504e-06	-4.63509e-06	-4.43962e-06	-1.96565e-06
AP5S1	0.000236208	-0.000177655	-0.000383065	-4.20691e-05	-5.07767e-05	0.000172368	0.000240335	-3.22556e-05	-7.42834e-06	1.54812e-06	2.92875e-05	4.55163e-06	-1.32852e-05	-2.48405e-06	1.98528e-05	2.37406e-05	-1.86239e-06
MAVS	0.000238657	-0.000722475	-0.00022209	5.71102e-05	1.95884e-05	-3.60876e-05	-7.46632e-05	3.04053e-05	-3.0559e-05	-8.39361e-06	-3.72254e-05	-2.81184e-05	-1.6111e-05	-1.57581e-05	-2.2141e-05	-2.25032e-05	-1.18827e-05
PANK2.AS1	0.000237933	-0.000430834	-0.000117801	-0.000169979	-7.09879e-05	-0.00013058	-1.1022e-05	2.83117e-05	-1.39061e-07	5.28988e-06	2.78616e-06	1.49343e-05	-1.14089e-05	-7.77812e-06	-3.30519e-06	-4.95894e-06	-6.92787e-06
PANK2	0.000212693	-0.00104101	0.000494933	-0.000219161	-7.01153e-05	0.000151917	-0.000109974	-8.7959e-05	-3.16743e-05	-1.60716e-05	-2.01519e-05	-2.78906e-05	-1.73516e-05	-2.78086e-05	-2.87117e-05	-1.23026e-05	-1.11787e-05
ENSG00000275582	0.000127845	-0.000122763	-0.000103608	-0.000158434	-0.000148032	-9.01745e-05	-5.695e-05	-2.96755e-05	-8.9181e-06	-1.31399e-05	-5.48824e-06	-9.86986e-06	-4.90119e-06	1.43972e-07	5.72503e-06	1.14916e-05	-3.12955e-06
RNF24	-9.51747e-05	0.000626071	-0.000432036	-0.000553053	0.000144289	0.000890472	-8.04007e-06	-1.72552e-05	1.24698e-05	-7.45471e-06	1.25953e-05	5.75414e-06	-9.33623e-06	-2.09603e-05	-2.71415e-05	4.03311e-06	2.7322e-07
ENSG00000205300	5.74422e-05	-2.72887e-05	-7.70519e-05	-2.67429e-05	-8.43035e-06	-2.49809e-05	-2.26399e-05	4.74111e-06	-2.46742e-06	-8.75685e-07	-1.68972e-06	2.41995e-06	6.66211e-07	-1.12132e-06	-1.0947e-06	-2.01615e-06	-7.99171e-07
SMOX	-7.68486e-05	0.000724822	-0.00023146	-9.65831e-05	6.70078e-05	7.21604e-05	3.50672e-05	0.000173812	-5.68367e-06	6.41877e-07	-2.54193e-05	-6.76729e-07	1.5038e-05	-1.06702e-05	-9.0687e-06	-1.86159e-05	-1.97157e-06
LINC01433	-5.57738e-05	3.68259e-05	0.000133674	-7.03057e-05	-5.52699e-05	-7.41956e-05	-5.65627e-05	0.000109097	-7.78019e-06	-1.19298e-06	-3.5845e-06	2.45343e-06	-7.50171e-06	-7.57255e-06	-6.51386e-06	-5.09271e-06	5.6732e-05
ADRA1D	-1.71823e-05	1.9598e-05	-2.24735e-05	-6.66992e-05	1.08177e-05	-6.98127e-05	-5.46568e-05	4.37561e-05	-3.64313e-06	-2.76841e-06	5.09252e-06	1.27417e-06	-5.14874e-06	-1.03678e-05	-5.04969e-06	-8.59198e-06	6.0226e-05
ENSG00000238282	-3.84193e-05	7.36995e-05	-2.10881e-05	6.53513e-05	-1.7301e-05	-4.79096e-05	0.000174583	-1.59034e-05	-1.7631e-06	-1.4678e-06	-2.11898e-06	-2.22397e-06	-8.03784e-07	-1.85187e-06	9.28327e-08	-2.72327e-06	-4.64243e-07
PRNP	-0.000908381	-0.0007577	0.00694542	0.000130927	4.66308e-06	-3.12693e-06	-5.65607e-05	0.000364021	-1.01939e-05	-4.95987e-06	0.000122631	0.000966885	0.000122015	0.000139346	-1.23237e-05	0.000260963	5.41737e-05
PRND	-3.21227e-05	-8.8923e-06	-3.96427e-05	-8.65692e-06	0.000131129	-7.29115e-05	-9.33505e-06	0.000106144	1.38709e-06	2.9291e-06	6.75091e-06	1.68418e-05	3.79907e-06	-2.27446e-06	-1.05796e-05	1.68103e-05	-3.51321e-06
PRNT	6.33986e-06	4.67355e-06	-5.22358e-05	-1.91601e-05	-1.3219e-05	5.60845e-07	-1.82036e-05	-3.82021e-06	-1.55717e-06	-8.31844e-07	-1.18747e-06	-1.62759e-07	-5.91241e-07	-6.90768e-07	-8.18963e-07	-1.35489e-06	-7.03984e-07
ENSG00000278595	-3.25318e-05	5.29447e-05	-8.23783e-05	-3.24626e-05	-2.33609e-05	-2.05555e-05	-1.77836e-05	-9.22571e-06	-1.56157e-06	-8.32259e-07	-1.08739e-06	7.02012e-08	-1.24696e-07	-5.05042e-07	-7.48638e-07	-1.7931e-06	-6.55855e-07
RASSF2	-0.00121635	0.00336717	-0.00071107	-0.000268977	-0.000369279	-1.22442e-05	-0.000215003	-0.00010265	-3.99127e-05	-3.87162e-05	-2.99023e-05	-4.56287e-05	-2.50095e-05	-2.42882e-05	-4.57976e-05	-5.25295e-05	-2.01448e-05
SLC23A2	1.55834e-05	-0.000545396	0.00126663	-0.000291204	0.000659185	-5.76388e-05	-0.000229699	-1.85781e-05	-2.1988e-05	2.81291e-05	-1.43973e-05	-1.82012e-05	-2.07793e-05	-8.91523e-06	-3.26163e-05	-1.14771e-05	-1.02762e-05
ENSG00000277087	-8.16059e-06	-9.30311e-05	0.000114862	-7.71778e-05	-1.04689e-05	-5.90775e-05	-3.50498e-05	0.000541098	-1.5942e-05	4.99988e-07	-9.39627e-06	-8.71594e-06	-4.64088e-06	-1.76838e-06	-8.27917e-06	-1.52047e-05	-2.40995e-06
ENSG00000276768	-8.03967e-05	-2.94775e-05	0.000103773	5.48182e-05	-2.05536e-05	-6.32511e-05	-3.26846e-05	0.000354544	6.72482e-07	1.11391e-06	-8.84606e-07	-1.99517e-06	-5.35375e-06	1.27878e-06	-5.32687e-06	6.71907e-06	3.34044e-07
ENSG00000278816	3.00345e-05	-3.79157e-05	-1.51502e-05	3.09671e-05	-9.62437e-06	0.000546067	-4.00219e-05	1.72005e-05	6.64281e-05	5.64493e-06	-2.29847e-06	-2.05779e-05	-7.62365e-06	2.3929e-06	-1.84554e-05	1.6855e-06	-1.32617e-06
ENSG00000277425	-1.53889e-05	-2.83754e-05	7.54617e-05	-3.92379e-05	-1.27347e-05	-6.48683e-05	-3.80832e-05	2.49269e-05	4.21063e-06	1.10959e-06	3.46556e-06	-3.77661e-06	2.71688e-06	2.1515e-06	7.33017e-07	-2.74341e-06	-2.46243e-06
TMEM230	3.53963e-05	-0.000699952	0.00299134	0.000262221	-2.46071e-05	-8.17671e-05	0.000206199	0.000456453	2.90198e-05	1.74352e-05	4.82369e-05	-1.10789e-05	-1.95125e-05	5.95127e-05	2.52167e-05	3.42372e-05	4.08195e-06
PCNA	-1.97698e-05	-0.000357649	0.000978004	-0.000112559	-7.98003e-05	-7.21945e-05	0.00155162	6.60249e-05	5.81656e-07	-8.80049e-06	-4.17197e-06	6.67448e-07	-4.50116e-06	-9.84555e-06	2.68068e-05	5.1781e-07	-7.57995e-06
CDS2	0.000108761	-1.39256e-05	0.000504918	0.000285602	0.0010947	9.02374e-05	-9.16938e-05	8.9921e-05	2.30569e-05	2.01898e-07	-6.02384e-06	5.31501e-05	3.53453e-05	1.83587e-05	-3.277e-05	2.8627e-05	-1.73348e-05
PROKR2	-1.45578e-05	-6.67504e-05	5.91554e-05	-4.22747e-05	-1.45104e-05	5.87158e-05	-2.49497e-05	-1.53138e-05	-1.30503e-05	2.8222e-06	1.59572e-05	3.24567e-06	5.69658e-06	3.93494e-05	-7.98193e-06	1.57495e-06	-3.18893e-06
ENSG00000266908	1.22881e-05	-6.40664e-05	0.000387005	-3.82218e-05	-2.79101e-05	-0.000113397	-0.000105171	4.00351e-05	-1.51598e-06	-5.44605e-06	2.15422e-05	2.36659e-05	-4.8943e-06	-1.24688e-05	3.59968e-05	-3.57351e-07	-6.53418e-06
LINC00658	8.41868e-05	-0.000161467	-9.85621e-05	-0.000108016	6.98628e-06	-1.42914e-05	-1.54652e-05	2.38397e-05	4.39973e-05	-1.01853e-05	2.66975e-05	-1.70528e-05	-1.63568e-05	0.000135775	3.32405e-05	-6.25287e-06	5.41753e-05
ENSG00000230563	2.81177e-05	-2.50499e-05	-6.11828e-05	-5.49915e-05	-1.71907e-05	-2.65592e-05	-3.55627e-05	3.45698e-05	1.04893e-05	1.49338e-05	-4.27168e-06	-7.16126e-06	-2.56758e-06	6.14557e-06	0.00010885	-6.06909e-06	-1.93849e-06
LINC00654	0.000209726	-0.000476544	-0.000381955	-8.92303e-05	9.23542e-05	-0.000161951	-8.13322e-05	-6.08875e-06	-6.93317e-06	-1.20352e-05	1.33352e-05	8.39318e-07	-1.1582e-05	1.46554e-05	-3.44609e-06	-1.67357e-05	-9.17889e-06
LINC01729	1.01756e-05	-4.25462e-05	-1.32092e-05	8.95382e-06	6.50292e-06	-2.73494e-05	-1.86334e-05	-8.54471e-06	-1.29337e-06	-5.48241e-07	-1.00118e-06	-3.07317e-07	-4.02471e-07	-4.80945e-07	-8.55901e-07	-9.51418e-07	-4.65368e-07
ENSG00000235820	6.91338e-05	-0.000139921	0.000134927	-0.000117003	-8.71663e-06	0.000316616	-5.69601e-05	-4.57437e-05	-1.28426e-05	-3.28146e-06	-1.56885e-05	4.19223e-06	7.3214e-06	-3.9165e-06	3.10244e-05	8.22522e-07	-4.20363e-06
GPCPD1	0.000106741	-0.000323904	-0.00104792	-0.001072	0.00228356	0.00147724	-0.000336931	-0.000118594	-4.95936e-05	-5.77332e-05	-5.52059e-05	-6.59523e-06	-3.17447e-05	-4.88986e-05	-4.62017e-05	-5.91396e-05	-3.21345e-05
SHLD1	0.00045574	-0.00108441	-0.000989421	-8.7864e-06	1.76617e-05	-7.52863e-06	-4.96691e-05	-0.000113241	-1.90556e-05	-1.31676e-05	-1.98136e-05	-1.02067e-05	-1.81118e-05	-3.65484e-06	-1.66565e-06	-3.1713e-05	-4.8629e-06
CHGB	-0.000248262	0.000111943	7.90875e-05	-0.000223968	-0.000115434	0.000252114	-1.13163e-05	0.000307824	-0.000189006	0.000163992	0.000180311	0.00116463	-8.25967e-05	-0.000205503	0.00051581	0.000978797	0.000154329
TRMT6	0.000245054	-0.000454103	-0.000306675	0.000102732	-1.18899e-05	5.70695e-05	-0.000112062	2.93422e-05	-1.49564e-05	-2.65653e-05	-1.34299e-06	0.000199468	4.45925e-06	2.76223e-05	2.20274e-05	1.16628e-05	-5.83395e-06
MCM8	0.000213	-0.00034035	-0.000608933	-3.18765e-05	-5.08945e-06	-0.000144311	0.00328682	-1.36059e-05	-1.15964e-05	1.65666e-06	2.78099e-05	2.2907e-05	-3.44602e-06	5.55896e-05	1.70629e-05	-2.17626e-05	-7.0726e-06
MCM8.AS1	0.000105782	-0.000133288	-9.58316e-05	-2.69047e-05	2.6587e-06	-7.28464e-06	0.000251351	-1.89602e-05	-1.20042e-05	-8.03283e-06	0.000106596	5.25502e-06	-9.61557e-06	-2.87303e-06	-2.80813e-05	3.59419e-06	1.29427e-05
ENSG00000275632	7.07457e-05	-9.95963e-05	-0.000127128	-5.53783e-05	-1.46545e-05	-5.64046e-05	0.000750994	0.000169028	-8.03094e-07	-3.29626e-05	-2.10592e-05	0.000168075	1.90463e-05	8.01172e-06	-3.13257e-05	2.54872e-05	4.7289e-06
CRLS1	0.000475835	-0.000496536	-0.00111884	0.000202067	-7.00745e-05	-9.38833e-05	1.6271e-05	-6.24911e-05	-7.14959e-06	-7.56001e-06	-1.97719e-05	-1.27115e-05	-6.22741e-06	-8.69669e-06	-6.95578e-06	2.19224e-05	-4.25715e-06
LRRN4	3.14792e-05	-3.70151e-05	-3.80133e-06	-6.93752e-05	-3.9102e-05	0.000137549	7.25987e-06	1.81131e-06	1.11741e-05	-4.20466e-07	-8.55183e-06	1.62508e-07	1.2488e-05	-5.65337e-08	-7.39795e-06	4.67347e-05	-4.88013e-06
ENSG00000278192	-4.15117e-05	4.92503e-05	-8.55015e-05	7.50274e-05	-1.58028e-05	2.56116e-05	-1.18707e-05	4.55327e-05	1.64212e-05	-1.01893e-05	1.81788e-05	-1.87095e-05	-6.75883e-06	-9.23026e-06	9.35143e-06	-5.10327e-06	-4.28581e-06
FERMT1	-2.0033e-05	-0.000112598	-0.000136669	9.04353e-05	-1.48188e-05	0.000114503	8.39538e-06	0.000757884	4.50351e-05	-1.0123e-05	6.91439e-06	-2.00409e-05	1.60187e-05	2.0188e-05	1.68343e-05	1.377e-06	3.68914e-06
CASC20	-4.6159e-05	-7.56602e-05	-0.000102459	-6.76341e-05	-2.477e-05	0.00167698	-5.38829e-05	0.000222592	6.69095e-06	-8.39351e-06	-2.28239e-05	-3.77985e-06	-4.20662e-06	-2.90785e-05	-2.30738e-05	3.37119e-05	-8.83106e-06
BMP2	-0.000141622	-7.42131e-05	0.000484186	0.00016733	0.000258401	-1.95758e-05	-7.92433e-06	5.40239e-05	-2.45171e-05	-1.68043e-05	-1.80966e-05	5.40703e-05	4.87402e-06	3.28157e-05	7.9333e-05	-8.45349e-06	4.15563e-06
ENSG00000232271	7.31647e-06	-0.000110499	0.000328453	-5.37219e-05	-1.28703e-06	-3.21215e-05	-3.64851e-05	9.73358e-06	-3.24205e-06	-1.31465e-06	-2.28048e-06	-4.58823e-06	-1.3852e-06	-1.77393e-06	-1.55806e-06	-2.2258e-06	-1.38887e-06
LINC01428	5.88752e-06	-7.7789e-06	-7.00445e-05	1.24313e-05	7.97371e-07	-2.28324e-05	-1.0611e-05	-1.03846e-05	-1.28045e-06	-3.86273e-07	-1.19309e-06	2.38562e-07	-2.75531e-07	-7.64744e-07	-9.75851e-07	-1.04579e-06	-6.38502e-07
HAO1	-3.23606e-05	-3.57856e-05	-2.14863e-05	0.00042988	-5.76633e-05	3.01016e-06	-1.92604e-05	-2.79301e-05	-8.91699e-07	-1.33349e-06	-1.92695e-06	-2.00703e-06	-1.39139e-06	1.13526e-06	-2.95944e-06	-1.25737e-06	-3.75819e-07
TMX4	3.82174e-05	-0.000127959	-0.000350021	9.15967e-05	0.00040756	0.000668621	0.00070226	0.000176341	3.74e-05	1.11421e-05	0.00012204	0.000453258	2.75726e-05	5.55561e-05	0.000320244	8.75888e-05	7.92218e-05
TMX4.AS1	-7.14818e-05	-1.18551e-05	-0.000200565	-9.63765e-05	-3.36669e-05	-6.25145e-05	-5.18552e-05	0.000653971	-7.93617e-05	-0.000103267	7.38638e-06	0.000215706	-5.17501e-05	8.30422e-05	0.000408173	0.000226473	2.67524e-05
PLCB1	-0.000839262	4.19953e-05	-0.000639142	-0.00019657	0.000968672	0.0034428	-1.44179e-05	-2.25709e-05	0.00144832	0.000545048	0.000411855	0.000552709	3.82881e-05	0.000329776	0.000705368	-8.13489e-05	0.000353027
PLCB1.IT1	4.17126e-05	-5.25641e-05	-6.34468e-05	-1.26996e-05	-1.61868e-05	-0.000159261	-2.27534e-05	-0.000123332	0.000237115	0.000224449	-2.30256e-05	-0.000102789	3.80473e-05	8.05907e-05	-1.44023e-05	-0.000146003	3.0159e-05
PLCB4	-0.00037657	-7.72551e-05	-0.000269961	8.72119e-05	-0.000169661	0.000186598	-5.02908e-05	0.000740614	0.000800687	0.000475229	-0.00018063	-0.00020865	0.000463968	0.000163688	0.00144081	-9.89339e-06	0.000492122
LAMP5.AS1	8.47134e-07	2.76383e-05	-9.66848e-05	-5.88411e-05	2.00826e-05	-2.5336e-05	-2.04531e-05	-1.04241e-05	-1.71731e-06	-6.84626e-07	-1.10311e-06	4.90512e-07	-6.50522e-07	-9.15857e-07	-8.10409e-07	-1.77494e-06	-7.22057e-07
LAMP5	-7.33e-05	-3.55121e-05	0.000216476	1.93634e-05	-2.87439e-05	6.78992e-05	-2.77859e-05	6.19783e-05	-4.95905e-06	-3.75723e-05	-7.58113e-05	0.000249364	0.00021373	7.42078e-05	4.09414e-05	5.50483e-05	1.06988e-05
PAK5	-0.000503254	-0.000129799	-0.000414684	-0.000233794	-0.000226202	0.000559011	-4.35125e-05	-0.000323427	0.000873384	0.00102526	0.000582564	0.000777164	0.000364649	0.00105354	0.000725774	0.000462066	0.000369348
ENSG00000286740	-0.000172117	0.000331417	-0.000169575	-2.91453e-05	2.88714e-05	-4.31275e-05	1.167e-05	-0.000146079	1.9882e-05	-0.00012087	0.000302064	0.000402283	-5.78509e-05	-8.40806e-05	0.000120099	-0.000195738	0.000651986
ENSG00000232738	-7.97824e-05	6.04299e-06	-5.53935e-05	9.26512e-05	-6.89179e-05	-0.000228451	-5.49255e-05	-0.000179499	-0.000290688	0.000306423	-0.00041637	-0.000422272	-0.000137033	1.75833e-05	0.00337679	-0.000307272	-9.25165e-05
ENSG00000286470	-3.61702e-05	-8.38542e-06	6.62195e-05	-5.92475e-05	-1.18268e-05	-0.000132386	0.000199712	3.60845e-05	-9.21053e-05	0.000248031	-1.45429e-05	0.000253218	6.05842e-06	-4.36007e-06	-4.00424e-05	8.06833e-05	4.06644e-05
PARAL1	1.64074e-05	4.44712e-05	-0.000114539	-5.57442e-05	7.40911e-06	-5.80819e-05	-1.97039e-05	5.19134e-06	0.000126207	-5.53338e-05	-5.98465e-05	6.7707e-05	-2.68519e-05	-3.18032e-05	9.54257e-05	-5.15961e-05	-8.36392e-06
ANKEF1	0.000171261	-0.000312716	5.91953e-05	1.26397e-06	1.55153e-05	-8.94601e-05	-1.39877e-05	-5.7138e-06	-1.4678e-05	2.49932e-06	-2.39741e-05	6.5089e-05	-1.3482e-06	-4.1943e-06	5.579e-05	-1.75872e-05	-2.60319e-06
SNAP25.AS1	-0.000442373	-7.08807e-05	6.63953e-05	-0.000216067	-0.000129952	0.000396455	-1.30265e-05	3.14535e-06	-0.000403037	3.30995e-05	0.000196207	0.00255946	-0.000166218	-0.000258086	0.00166591	0.00192405	-6.47156e-05
SNAP25	-0.000556391	-0.00015168	-5.11554e-05	-0.00021625	-0.00016538	0.000136441	4.48565e-06	-9.4941e-05	0.000428412	0.000161174	0.000291166	0.0025085	0.000266363	0.00133245	0.000433326	0.00131724	0.000199977
ENSG00000230506	6.24743e-05	-6.05517e-05	-6.8419e-05	-3.05611e-05	-1.32292e-05	-8.06266e-05	-2.87656e-05	-4.42021e-05	-7.86657e-05	-1.32731e-05	0.000311354	7.63095e-05	-1.49894e-06	-7.3474e-05	5.30718e-05	-5.59885e-05	-2.01381e-05
ENSG00000232448	0.00010127	-0.000107865	-4.31803e-05	-4.22246e-06	1.18877e-06	-2.7477e-05	4.18765e-05	-1.95722e-05	-9.98557e-07	1.12781e-07	3.31911e-07	-5.37394e-07	-1.08167e-06	-1.64812e-06	-1.69677e-06	-1.67841e-06	-8.93741e-08
ENSG00000289505	-0.000179125	0.000160284	0.000178264	-3.837e-05	-8.81732e-06	5.99897e-05	-1.76428e-05	-3.07759e-05	0.00015925	0.000242903	4.96886e-05	-0.000163445	9.16285e-06	4.4236e-05	0.000340284	-2.75483e-05	-8.26545e-06
MKKS	0.000303095	-0.000403855	-0.000312921	0.000349174	5.54848e-05	0.00030218	6.53443e-05	0.000181496	-3.71065e-05	5.66468e-05	4.51626e-06	5.74027e-05	-1.90769e-05	-1.98043e-05	5.41557e-05	6.24949e-05	-7.35176e-06
SLX4IP	0.000253109	-0.000960839	0.000133982	0.000541153	-0.0002633	-8.58717e-05	0.000368396	-3.31821e-06	-3.03444e-05	-3.37741e-06	-1.22564e-05	-4.1926e-05	-1.57443e-05	-3.19004e-05	-3.68373e-05	-2.93164e-05	-1.5479e-05
JAG1	-0.000140864	0.000168174	0.000129514	5.61444e-05	0.000616737	4.13503e-05	-0.000134296	2.68772e-05	8.03567e-08	-3.27246e-06	-8.12395e-07	6.09382e-06	2.69707e-05	-4.05102e-06	-7.22275e-06	-1.17349e-05	2.47203e-05
ENSG00000270792	0.000158324	-0.000257107	-0.000201889	0.000194688	-1.58747e-05	2.66281e-06	-0.000108049	-1.665e-05	-1.12531e-05	-7.36554e-06	-6.84011e-06	3.84996e-06	5.11039e-06	-5.79738e-06	3.52606e-06	-7.20274e-06	-4.26467e-06
LINC01752	8.51707e-05	7.83834e-05	-0.000129771	-5.62554e-05	-1.555e-05	-1.75e-05	4.90031e-05	-1.20916e-05	-1.75421e-06	-6.99579e-07	-7.48445e-07	3.5891e-07	-1.3133e-06	-1.79387e-06	-1.43255e-06	-8.00534e-07	-1.07531e-06
ENSG00000234900	-1.65322e-06	-5.26381e-05	6.98276e-05	-4.99215e-05	-1.48102e-05	-8.96426e-06	-2.19266e-05	-1.53716e-05	-2.45503e-06	-9.33582e-07	-1.85555e-06	-1.63225e-06	-9.56691e-07	-5.8751e-07	-1.23179e-06	-2.14515e-06	-6.06518e-07
ENSG00000232900	2.59126e-05	-1.19995e-05	-8.40125e-05	-4.6513e-05	-2.25975e-05	-4.30532e-05	0.000111567	-1.8849e-05	-2.52124e-06	-1.08146e-06	-2.07608e-06	4.43327e-07	-6.40581e-07	-1.41223e-06	-1.19075e-06	-2.39839e-06	2.68803e-06
LINC02871	-2.69351e-06	-5.05928e-05	-4.60513e-05	-1.8266e-05	-1.01767e-05	-2.65576e-05	0.000108702	-1.1458e-05	-1.4759e-05	9.96457e-06	2.12153e-06	-9.24126e-06	4.24805e-06	1.15594e-06	4.00496e-05	3.56786e-05	-4.86919e-06
ENSG00000270777	-7.44641e-06	-5.42585e-05	-3.77085e-05	5.00752e-05	-9.46154e-06	-2.49773e-06	1.11354e-06	-8.22728e-06	-9.9952e-07	-3.10011e-07	-8.93084e-07	-2.12664e-07	-6.21748e-07	-5.25695e-07	-8.86623e-07	4.04463e-07	-1.24846e-07
ENSG00000230990	5.4636e-05	-9.41338e-05	-2.05629e-05	-4.08579e-05	-3.31409e-06	-2.50171e-06	-2.51114e-05	-1.4567e-05	-1.98053e-06	-8.69171e-07	-1.82721e-06	3.9883e-07	3.03834e-07	-7.98409e-07	-9.2814e-07	-1.61047e-06	-6.18075e-07
ENSG00000287754	0.000152285	-0.000150259	-2.90499e-05	0.000103492	0.000135203	-7.49452e-05	-4.34111e-05	-3.20453e-05	-3.24773e-06	1.0786e-06	-2.98748e-06	1.64612e-07	-2.4519e-06	-1.84884e-06	-2.70456e-06	3.92019e-06	-1.42566e-06
ENSG00000261411	-1.69351e-05	2.67544e-05	1.79792e-05	8.43381e-05	0.00021484	2.46183e-06	-2.9532e-05	-2.97624e-05	-3.37651e-06	-1.0215e-06	-3.96538e-06	-2.61172e-06	-2.39384e-06	6.15867e-06	-2.72963e-06	-1.60722e-06	-6.72603e-07
LINC00687	-9.85114e-05	-2.03002e-05	0.00033958	0.000208092	6.97871e-05	-0.000119848	5.97191e-05	8.5124e-06	1.82427e-05	3.34047e-06	-7.66583e-07	-1.65226e-05	-6.87988e-06	1.3037e-06	-8.37852e-07	-7.51383e-06	2.92774e-06
BTBD3	5.07078e-05	-0.000456328	0.000456283	0.000123724	0.00018987	-5.3518e-05	0.000559364	0.00109757	0.000285292	0.000204218	0.000210745	0.000551908	0.000120856	7.32838e-05	4.44136e-05	0.000134416	5.57594e-05
BTBD3.AS1	0.000122714	-0.000108801	-6.8991e-06	-0.00010117	-1.9517e-05	-4.68105e-05	0.000187089	2.99646e-05	5.6831e-06	3.69482e-06	6.10464e-05	6.15171e-06	7.11147e-07	-1.53706e-05	1.77159e-05	2.74848e-05	-2.08478e-06
ENSG00000235292	-0.000140255	-0.000168527	0.000255623	-0.000181221	-6.36864e-05	0.000490044	-8.27691e-05	0.0013893	-0.000314383	0.000400615	0.000109187	0.000556073	-3.94989e-05	7.3784e-05	-1.06794e-06	0.000165167	-5.71174e-06
LINC01722	0.000107419	-0.000118161	-0.000116461	-6.55438e-06	-2.62448e-05	1.0811e-06	-5.08919e-05	7.91694e-05	2.68914e-07	-6.05416e-06	2.16395e-06	3.79565e-06	2.27222e-06	-4.53455e-06	-3.44863e-07	-3.59866e-06	7.30133e-06
ENSG00000286087	3.84522e-05	-3.25538e-05	5.07654e-05	4.25498e-05	-2.08313e-06	-2.94854e-05	-3.12452e-05	-1.77429e-05	-3.41283e-06	-2.27766e-07	5.49683e-08	4.37313e-07	-5.50517e-07	-2.38972e-06	-2.51987e-06	-2.83257e-06	1.06135e-07
LINC01723	4.4713e-05	-7.47278e-05	-7.03045e-05	-3.45e-05	3.65404e-05	-7.72055e-05	-4.20571e-05	5.27444e-05	1.63734e-05	-1.69288e-05	-4.2014e-06	-4.64055e-07	-8.05346e-06	2.59313e-05	1.44226e-05	1.49884e-05	-3.6962e-06
SPTLC3	-0.00115621	0.00322365	-0.000969055	3.82552e-05	-0.000416844	-0.000564653	-0.000129663	-3.69727e-05	-1.34485e-05	-2.27298e-05	-2.0633e-05	-3.44022e-05	-1.88103e-05	-1.6798e-05	-3.06528e-05	-4.54119e-05	-1.71985e-05
ISM1	-9.03326e-06	3.69604e-05	-0.000125564	1.20157e-05	-6.49874e-05	-5.33796e-05	-2.46143e-05	7.57923e-05	-1.48312e-05	4.151e-05	-7.54639e-06	4.00604e-06	-3.40206e-06	-3.02071e-06	-1.27733e-05	-1.46191e-05	-1.92968e-06
ISM1.AS1	4.27857e-05	-0.000113598	0.000106584	-2.24921e-05	-5.41344e-06	-2.8927e-05	-2.86425e-05	-1.58773e-05	-2.06286e-06	-8.75592e-07	-1.04575e-06	-1.98762e-06	1.0206e-06	-1.08768e-06	-1.08927e-06	-1.57463e-06	-8.89412e-07
ENSG00000225956	7.19778e-05	-7.1862e-05	-1.34892e-05	-1.8481e-05	-5.79078e-06	-2.60667e-05	-2.37802e-05	4.7031e-06	-9.75637e-07	-1.03847e-06	-1.74611e-06	-7.56059e-07	-9.73965e-07	-1.18758e-06	-1.1659e-06	-1.91509e-06	-9.2259e-07
ENSG00000278153	-5.50725e-05	0.000108843	-0.000126315	0.000127951	-1.05298e-05	-2.65443e-05	-1.0629e-05	1.65017e-06	1.53397e-05	6.90272e-06	1.28098e-05	-4.64104e-06	-2.66676e-06	1.95772e-06	-2.88614e-06	1.94606e-05	1.6768e-06
TASP1	0.000584262	-0.00101816	-0.000463977	0.000120092	-0.000239515	-3.92116e-05	0.000110167	8.99135e-07	1.46207e-05	2.80008e-05	3.26188e-05	-4.18438e-06	3.92332e-05	-1.00244e-05	1.87344e-05	6.56194e-06	6.05714e-06
ESF1	0.000369274	-0.00104597	-0.000503656	0.000605423	-0.000114897	-0.000158961	3.24961e-05	-5.47181e-06	-2.04518e-06	4.63367e-06	-6.16751e-06	9.34983e-07	-6.00896e-06	-1.70053e-05	-2.32533e-05	-9.31684e-06	-2.48299e-06
NDUFAF5	0.000520075	-0.000770749	-0.000335536	0.000223383	-0.000193326	-9.98128e-05	5.19363e-05	-8.26118e-06	-4.46184e-06	4.02229e-05	6.83733e-06	1.74328e-05	-7.1408e-06	-5.06146e-06	4.70198e-06	1.37753e-05	-4.61241e-06
SEL1L2	0.000111324	-7.8317e-05	-6.08951e-05	-2.05866e-05	0.000191081	2.07264e-05	-7.05306e-05	-1.22337e-05	-8.43245e-06	-7.06235e-06	-9.86903e-06	4.73446e-05	3.24575e-07	-7.80248e-06	-6.0211e-06	-1.01269e-05	-1.62669e-06
MACROD2	0.000605861	-0.000364887	-0.000482448	-0.000240237	-0.000577343	-0.000542053	1.66791e-05	-8.05676e-05	6.10501e-05	0.000127755	0.000113684	-1.2567e-05	7.64258e-05	8.86288e-05	1.38901e-06	6.609e-06	4.94563e-05
FLRT3	-0.000265824	-0.000242554	-0.000107596	-0.000108573	-0.000134321	0.000293577	7.17455e-05	9.30799e-05	0.000579526	0.000979586	0.000571837	6.52892e-06	-0.000116273	0.000158203	0.000754877	0.000128195	-3.21066e-05
ENSG00000287062	4.20065e-07	3.90807e-05	-9.10701e-05	-5.15486e-05	-3.24909e-05	-5.79155e-05	-3.05698e-05	9.27048e-05	-9.62388e-06	-2.83243e-06	-1.35492e-05	-3.74368e-07	-4.06251e-06	-8.76722e-06	-4.41233e-06	-1.77993e-05	0.000184953
MACROD2.IT1	-3.28404e-05	-4.93948e-05	0.000207013	-2.16788e-05	-4.12607e-06	-3.29856e-05	-5.93195e-06	-1.8847e-05	2.79329e-05	2.23913e-05	-1.58818e-05	-9.09944e-06	-1.0614e-05	1.81043e-05	6.69798e-07	-1.39316e-05	1.39036e-05
ENSG00000289572	1.94519e-05	-1.86357e-05	-3.58581e-05	6.24375e-05	-4.09703e-05	-8.39469e-05	-5.9773e-05	5.2552e-06	9.96933e-07	4.38987e-05	-2.28731e-05	6.60709e-05	2.86704e-06	1.23369e-05	-2.85298e-05	-2.33532e-05	-5.13734e-06
MACROD2.AS1	0.000144679	-5.03618e-05	-0.000160005	-0.00021919	-8.14001e-05	-0.000116861	-3.57986e-05	-4.83677e-05	-2.4325e-05	-4.56884e-06	-8.89634e-06	3.41706e-05	-8.64261e-06	8.41286e-06	-1.18873e-05	6.33464e-05	1.4172e-07
ENSG00000237832	3.37784e-05	-1.35034e-05	-2.52515e-05	-5.9218e-05	-2.43412e-05	-2.39847e-05	-3.58557e-05	-7.55071e-06	-2.98766e-06	-1.3365e-06	-2.42714e-06	-9.27387e-07	-9.26952e-07	-1.25832e-06	-5.61862e-07	-2.41161e-06	-2.26626e-07
ENSG00000225181	8.52004e-05	-9.07706e-05	-7.24062e-05	1.92968e-05	-1.62131e-05	-6.10376e-05	-4.00559e-05	-4.5519e-05	-4.59949e-05	4.59264e-05	-6.50916e-05	-6.33782e-05	-2.15938e-05	1.62832e-06	0.000512391	-4.80146e-05	-1.33244e-05
ENSG00000286546	5.62262e-06	0.000296849	-5.09936e-05	-0.000394005	-0.00016625	-9.71232e-05	6.1109e-06	5.64106e-05	-3.66425e-06	-8.16298e-06	-8.5742e-06	-1.74849e-06	-3.93236e-06	-4.4251e-06	-2.66275e-06	-6.124e-06	-4.246e-06
ENSG00000287410	3.38419e-05	-1.3694e-05	2.32414e-05	-1.0304e-05	-4.09016e-06	-4.11119e-05	-3.85744e-05	-8.31179e-06	4.1203e-06	-4.01239e-06	1.9768e-05	-1.07058e-05	3.3078e-06	-2.62106e-06	-2.4252e-07	-7.27375e-06	-4.36967e-06
KIF16B	-0.000928306	0.00113662	0.00101119	0.000842157	0.000818897	-0.000997972	-0.000205175	-7.52655e-05	-3.20875e-05	-1.5491e-05	6.14816e-06	-7.99751e-05	1.67637e-06	-8.59469e-06	-5.34517e-05	-6.08657e-05	-8.31179e-06
ENSG00000273998	1.73972e-05	-6.67819e-05	5.58741e-05	-5.57905e-05	9.83013e-06	-6.55339e-05	-5.42824e-05	6.59963e-06	-1.85876e-05	2.50996e-05	-6.29832e-06	5.64662e-05	-2.12399e-06	-7.73285e-06	-1.35507e-05	1.56616e-05	-2.46231e-06
ENSG00000275728	2.34069e-05	-9.33671e-05	0.000142937	-3.68805e-05	-3.59619e-06	8.25508e-06	-2.38098e-05	-1.37975e-05	-1.5589e-06	-8.26124e-07	4.82983e-07	-3.05917e-06	-6.5817e-07	-1.09527e-06	-1.1245e-06	-1.55788e-06	-2.84461e-07
ENSG00000228809	-5.27022e-05	9.22142e-05	-9.41197e-05	0.000116993	-2.35114e-05	-5.12431e-05	8.91617e-06	-1.54562e-05	-1.34307e-06	-8.62886e-07	-1.09623e-06	7.92087e-08	-1.51344e-07	-4.5942e-09	-1.58005e-06	-8.99879e-07	-5.0017e-07
SNRPB2	0.000132815	2.8193e-05	0.000331805	-4.17799e-05	-3.69407e-05	9.3717e-05	2.85683e-07	7.20321e-06	-1.92074e-05	1.22553e-05	-9.32063e-06	3.82532e-05	-8.44658e-06	-6.83896e-06	5.80167e-06	3.11609e-05	-5.17866e-06
OTOR	6.3457e-05	-4.80628e-05	-1.81012e-05	-3.15566e-05	-4.14594e-06	-1.6626e-05	-2.25506e-05	-1.20287e-05	-1.3034e-06	-4.8672e-07	-1.15763e-06	1.64439e-07	-4.89377e-07	-7.23088e-07	-4.77381e-07	-9.72093e-07	-5.62232e-07
ENSG00000236985	-8.45068e-05	-0.00014771	-5.95041e-06	0.000879506	-5.39289e-05	-5.30585e-05	-1.54523e-05	-3.7312e-05	2.09489e-07	-5.81727e-07	-1.28433e-06	-1.79425e-06	-1.76126e-06	-9.88224e-07	-5.05583e-06	3.16782e-07	6.13153e-06
ENSG00000286571	-6.73207e-05	2.08347e-05	-0.0001416	-4.08117e-05	-4.12279e-05	-5.32386e-05	-4.61881e-05	-0.000164223	-0.000491619	-0.000108754	-1.12458e-05	2.78224e-05	0.0056227	-0.000176014	-0.000205306	-0.00111125	-9.76309e-05
PCSK2	-0.000478558	-9.74883e-05	-0.000219683	-0.000203713	-0.000140659	-6.16128e-05	7.22772e-05	-0.000319436	0.00084345	0.000359379	0.00107134	0.00018879	0.000441075	0.000659519	0.00112306	0.000660866	0.000364489
BFSP1	1.39161e-05	-0.000197394	0.000283918	-2.08005e-06	3.54068e-05	-0.000102058	-3.79288e-05	5.84578e-05	2.06595e-05	4.56339e-05	4.73721e-06	-3.5082e-05	1.32881e-05	1.46507e-05	-1.13746e-05	0.000102095	4.69578e-06
ENSG00000277373	-8.92627e-07	-2.88909e-05	-5.44116e-05	-6.77634e-06	1.09728e-06	-4.57253e-05	-1.52108e-05	2.17319e-05	4.57749e-06	9.99861e-06	2.60953e-06	1.48193e-07	1.84291e-06	7.41798e-06	-3.29503e-06	3.54293e-06	2.15163e-06
DSTN	-0.000118021	-0.000193835	0.000516468	0.000294678	0.000876431	0.000530728	0.000245897	0.000445675	0.000170902	4.42104e-06	7.11394e-05	0.000591488	0.000205229	-3.43278e-05	0.000134499	0.000350408	4.22987e-05
RRBP1	-0.00071386	0.000924334	0.00121741	0.000196721	9.95284e-06	0.000140473	0.000127685	3.01963e-05	-2.98478e-05	-3.42896e-05	-3.15043e-05	-5.81683e-05	-2.61671e-05	-2.81212e-05	-4.60791e-05	-1.34344e-05	-2.83723e-05
BANF2	-1.23639e-06	-2.78523e-05	-6.53731e-05	-2.81018e-05	-9.81195e-06	4.80404e-06	-1.98757e-05	4.57855e-05	7.10343e-06	-9.69192e-06	1.99906e-06	8.21359e-06	-2.60432e-06	-5.94681e-06	1.03355e-06	8.73556e-06	6.27058e-06
ENSG00000233625	4.29558e-05	-9.79337e-05	-5.75006e-05	-5.01111e-05	-1.54803e-05	-2.57172e-05	-2.71997e-05	7.49567e-05	-7.39177e-06	-1.42046e-06	-5.30671e-06	-6.58869e-07	-5.59024e-07	-1.91772e-06	-4.10917e-06	-5.36956e-06	-1.05742e-06
SNX5	-8.36976e-05	-3.93124e-05	7.92823e-05	0.000226257	-0.00015081	3.60795e-05	9.42695e-05	-0.000124854	-2.24963e-05	-1.09818e-05	-2.22748e-05	-2.42004e-05	-2.22211e-05	-2.67191e-05	-3.29694e-05	-8.21663e-06	1.39581e-07
OVOL2	0.000298921	-0.000422763	-0.00070763	-0.000242792	-0.000116455	-9.26677e-05	0.000500634	-7.71946e-05	-1.91684e-05	-3.08325e-07	-1.37832e-05	8.92932e-07	4.14006e-06	-1.28601e-05	8.24819e-07	-8.849e-06	-9.43959e-06
MGME1	0.000340057	-0.000703884	-0.000994991	-0.000128229	2.50795e-05	0.000187915	0.000556064	-9.47737e-05	-2.61996e-05	-1.93141e-05	-2.62298e-05	-3.63386e-06	2.86527e-06	-1.39774e-05	-2.0492e-05	-1.74632e-05	-1.17497e-05
ENSG00000229262	-1.69619e-05	-0.000104103	0.000588365	1.29453e-06	-1.3273e-05	-5.83565e-05	-4.68802e-05	-3.43185e-05	-3.63981e-06	8.00497e-07	-2.74518e-06	-1.07891e-05	-1.72272e-06	6.788e-07	1.42161e-06	-2.94665e-06	-1.64064e-06
KAT14	0.000601691	-0.000976654	-0.00048931	-2.3605e-05	-0.000107524	-3.98965e-06	0.000210838	7.12381e-05	2.27928e-05	-1.43952e-05	-9.42338e-06	1.14826e-05	-7.12562e-06	-5.37915e-06	-5.46651e-06	-9.58081e-06	-8.39827e-06
PET117	4.14527e-05	6.38139e-05	-0.000169317	-9.83616e-05	-5.2032e-05	9.95657e-05	8.5189e-05	-3.18523e-05	-1.9844e-05	2.56567e-07	1.95621e-05	3.66172e-05	-2.60502e-06	-1.35603e-05	1.14794e-05	1.3361e-05	5.87254e-05
ZNF133	0.000737745	-0.000898472	-0.000922223	0.000554811	5.79672e-05	-0.000294099	0.000326501	0.00010705	2.96069e-05	8.27075e-05	2.4196e-05	-1.5094e-05	2.9349e-06	4.40654e-06	-1.98288e-05	6.58449e-05	3.65342e-05
ENSG00000230010	0.000314305	-0.000294661	-0.000463791	-0.000302296	-0.000165394	-0.000194483	0.000122208	-1.01815e-05	-1.56276e-05	-6.44034e-06	2.88845e-05	5.74169e-05	-1.6863e-05	-3.14942e-05	6.85124e-05	3.57387e-05	-4.58381e-06
ZNF133.AS1	2.08018e-05	-2.86915e-05	-2.92729e-05	-1.99664e-05	-2.8783e-06	-1.59476e-05	1.70003e-05	-4.68386e-06	-1.34629e-06	-5.19232e-07	-1.05857e-06	-4.99949e-07	-7.79063e-07	6.5041e-06	-1.01399e-06	6.27904e-07	-6.60845e-07
LINC00851	6.00885e-05	-3.27113e-05	-5.91314e-05	-2.28979e-05	-6.26874e-06	-1.75842e-05	-2.16016e-05	-5.39463e-06	-1.95475e-06	7.81772e-07	-1.34949e-06	3.59818e-07	1.17655e-06	-8.73697e-07	3.67434e-07	-1.5991e-06	-6.40048e-07
DZANK1	0.000467087	-0.000493998	-0.000182445	4.58819e-05	0.000172997	-0.000134237	0.000130394	6.15969e-05	5.13838e-05	3.06832e-05	0.000171758	4.07401e-05	-3.06336e-05	-1.39606e-05	4.9748e-05	4.45239e-05	4.10622e-05
POLR3F	0.000376227	-0.000263408	-0.000217507	0.000218086	6.49153e-05	-8.58705e-05	-3.96838e-05	-3.76402e-05	5.36766e-05	-9.82488e-06	1.8764e-06	2.97205e-05	-1.74696e-06	-1.22372e-05	9.2917e-05	7.26004e-06	-1.14169e-05
RBBP9	3.14962e-05	0.000132063	0.000270064	5.09413e-05	-3.03821e-06	0.000106046	3.20577e-05	2.17927e-05	4.11082e-05	1.11734e-05	1.13504e-05	-5.9453e-07	-1.26197e-05	-1.91972e-05	-1.0454e-05	2.55547e-05	-7.61992e-07
SEC23B	-8.40291e-05	0.000313233	-1.03795e-05	0.000371103	-0.000162408	0.000136208	3.21588e-06	-5.8044e-05	-2.36598e-05	1.90178e-06	-1.18786e-05	-2.78812e-05	-1.79113e-05	-1.02567e-05	-1.38784e-05	-7.74129e-06	-2.06939e-06
SMIM26	8.96253e-05	-7.15882e-05	7.18564e-05	6.60272e-05	-9.9737e-05	0.000265555	-1.02882e-05	0.000146328	2.13482e-05	6.39131e-06	5.04358e-06	0.000117792	1.33536e-05	2.41546e-06	4.73587e-05	0.000141192	-3.66576e-06
DTD1	0.000651116	-0.000730445	-0.00117375	0.000519844	-0.000199691	-7.70001e-05	-8.64238e-06	-2.89634e-05	1.72754e-05	2.15841e-05	1.01247e-05	3.29039e-05	1.49101e-05	4.80798e-06	-3.52232e-05	-1.02095e-05	1.30585e-05
DTD1.AS1	0.000215341	-0.000186216	-0.000384221	-0.000233189	-0.000101039	5.93297e-05	-5.39414e-05	-2.36808e-05	-2.29706e-05	2.87719e-06	-1.48569e-05	1.0392e-05	2.75911e-05	-4.0365e-06	1.2537e-05	-9.69473e-06	-7.39215e-06
LINC00652	-5.26455e-05	-5.77062e-05	0.000141202	-5.75517e-05	-3.02598e-05	8.93723e-05	0.000321168	0.000105724	5.29359e-06	2.23112e-05	2.39879e-05	-3.7515e-05	1.87056e-05	1.66744e-05	4.93933e-05	6.08616e-05	-7.84648e-06
LCDR	0.000172204	-0.000129379	-0.000133815	-6.49223e-05	-4.63173e-05	4.10753e-06	9.13013e-05	1.91809e-05	1.00476e-06	1.67084e-05	-2.94891e-06	3.56262e-05	-6.05881e-06	-9.47599e-06	-1.46081e-05	5.65912e-06	2.33247e-06
SCP2D1.AS1	-3.49121e-05	-7.17157e-05	0.00025624	-3.30092e-05	-8.21801e-06	-5.62957e-06	-1.92951e-05	-1.47507e-05	-1.61791e-06	-1.06468e-06	-1.39341e-06	-4.35197e-06	-8.50847e-07	-1.33608e-06	-5.84963e-07	-1.53742e-06	-9.20287e-07
SCP2D1	2.48056e-05	-6.08579e-05	-3.26887e-05	-1.24676e-05	-4.27421e-06	-3.7735e-05	-3.52626e-06	-2.85226e-05	4.87431e-05	3.91168e-05	-2.76153e-05	-9.68624e-06	-1.8001e-05	3.18053e-05	1.31184e-06	-2.37378e-05	2.44069e-05
ENSG00000274863	2.34578e-05	-4.57132e-05	5.03506e-05	-4.66062e-05	4.34058e-07	1.62336e-05	-2.79069e-05	-2.83943e-05	-1.37183e-05	-5.02549e-06	-1.27866e-05	1.76053e-05	-3.5108e-06	-8.89769e-06	7.43945e-05	-8.74643e-06	-1.98998e-06
ENSG00000287430	-1.28249e-05	8.10081e-05	4.10482e-05	-3.51193e-05	-3.16053e-05	-1.02756e-05	-2.58255e-05	-1.39577e-05	-1.82154e-06	-9.9082e-07	-7.03732e-07	-1.75166e-06	-6.10981e-08	-1.20583e-06	-8.35798e-07	-8.53155e-07	-8.08424e-07
SLC24A3	-0.000192363	-0.000173693	-2.64148e-05	-0.000120617	0.000200275	9.96974e-05	-8.74947e-05	0.00150692	-6.46616e-05	0.000884708	-2.43383e-05	-0.000182288	2.87601e-05	4.76293e-05	3.06206e-05	-5.02561e-05	9.15364e-05
ENSG00000232675	7.87295e-05	-4.66872e-05	-8.42923e-05	-1.42914e-05	3.69641e-06	-2.93635e-05	-1.11916e-06	-1.69841e-05	-1.72603e-06	-7.13069e-07	-1.89569e-06	6.5301e-07	-7.92836e-07	2.69164e-06	-9.56674e-07	-1.46774e-06	-8.35634e-07
ENSG00000268628	-8.12403e-06	-5.48694e-05	-5.76769e-05	-1.04367e-05	-8.54426e-06	-2.48049e-05	5.48668e-05	-2.57532e-05	5.5423e-05	6.79915e-06	-1.67605e-05	2.39731e-06	4.21506e-06	1.43229e-05	-1.81812e-05	-2.28009e-05	-3.10979e-06
RIN2	-1.3916e-05	0.00046333	-0.00150473	-0.000349559	0.000445009	0.000387035	-0.0006044	-4.31722e-05	-4.67414e-05	-4.99866e-05	-5.62459e-05	-2.55469e-05	-2.48717e-05	-4.27836e-05	-4.83023e-05	-5.06995e-05	-2.36951e-05
NAA20	0.000554413	-0.000946132	-0.00037516	-0.00051116	-0.00015163	-0.000480799	-3.82023e-05	-6.55195e-05	-2.93233e-05	-1.53359e-05	-3.23014e-05	2.99522e-06	-1.73833e-05	-1.76863e-05	-2.08082e-05	7.03971e-06	-1.25288e-05
CRNKL1	0.000224191	-0.000208963	0.000116515	-0.000160311	-8.48629e-05	-0.000114798	0.000101184	-3.37433e-05	2.90042e-05	-1.88958e-05	-1.16182e-05	2.16351e-05	-8.40774e-06	-1.11294e-05	-1.9558e-06	4.80958e-07	-5.15408e-06
CFAP61	-0.000114594	-0.000165866	-7.96805e-06	-1.27451e-05	2.68417e-05	0.000836567	-4.65346e-05	-9.83343e-05	0.000176783	7.36754e-05	0.000254726	-2.02261e-06	0.000112381	-9.13399e-05	0.000724514	7.39422e-05	-1.86698e-05
CFAP61.AS1	3.22264e-05	-0.000245077	-2.0328e-05	-4.94689e-06	0.000650019	0.000185305	-2.76789e-05	-3.82178e-05	-2.27125e-05	-5.96131e-06	0.000121065	-1.81009e-05	-4.38453e-06	5.46871e-06	-2.79248e-05	-2.04376e-05	-1.01824e-05
INSM1	-6.59988e-05	8.83417e-05	0.000176797	-4.51484e-05	-4.22124e-05	-6.02133e-05	-1.90718e-05	6.6907e-05	-1.96752e-06	-1.58185e-05	0.000142103	5.88182e-05	-2.95238e-05	-2.42016e-06	9.39615e-07	7.21259e-05	-4.83434e-06
RALGAPA2	8.92158e-05	-0.000433586	-0.000135953	0.00044406	-0.000185401	0.000302345	0.000306278	-7.89096e-05	-2.03892e-05	-2.7003e-05	-2.77895e-05	-5.87067e-05	-1.64317e-05	-1.89616e-05	-4.5017e-05	-6.42672e-05	-2.81478e-05
LINC03083	-2.35329e-06	-3.65827e-05	-2.31625e-05	-1.50766e-05	-2.0212e-06	-1.17121e-06	-8.04722e-06	-3.4875e-06	-6.22723e-07	-3.54148e-07	-6.1016e-07	-3.73267e-09	-2.1092e-07	-3.47745e-07	-3.34928e-07	-5.27597e-07	-3.02997e-07
LINC00237	-0.000141623	-7.04036e-05	0.00114659	-6.27693e-05	-3.98865e-05	9.78401e-05	-4.57685e-05	-1.17575e-05	-3.04775e-07	-7.17011e-06	2.23784e-06	-1.94607e-05	-4.61145e-06	-4.09485e-06	2.08746e-07	-2.32814e-06	-3.31275e-06
ENSG00000283405	-4.78188e-05	0.000213849	-0.000161493	-6.33264e-05	-1.48022e-05	-2.39453e-05	-1.36831e-05	-3.38061e-06	-1.77356e-06	-9.4975e-07	-1.06867e-06	6.92601e-07	-6.20047e-07	1.59727e-06	-5.07865e-07	-2.46245e-06	-6.43397e-07
KIZ	0.000122473	-0.000460367	0.00184488	0.000176254	0.000221803	-0.000177947	1.26727e-05	0.000601157	0.000115181	8.19759e-05	8.01216e-05	-6.72434e-05	1.1412e-05	7.52878e-05	0.000100005	5.71861e-05	7.45674e-05
ENSG00000228604	6.49597e-05	-5.23513e-05	-8.05972e-05	-5.75974e-05	-1.33953e-05	4.72935e-05	-2.31983e-05	-2.6627e-05	-1.29558e-05	-3.6637e-06	-1.20833e-05	1.76352e-05	-2.68269e-06	-7.40752e-06	7.07499e-05	-8.0964e-06	-2.16703e-06
KIZ.AS1	0.000150598	-0.000153175	0.000223541	-0.000284503	-0.000155249	9.8954e-05	0.00012213	-1.59761e-05	1.2631e-05	2.40793e-05	-5.64384e-06	5.08046e-05	9.31533e-09	-1.27186e-05	0.000135111	2.33845e-05	1.20926e-05
ENSG00000275457	-1.54763e-05	-5.04461e-05	2.04878e-05	3.64837e-05	-5.33682e-05	-8.15605e-05	-9.15814e-06	-2.7483e-05	4.26811e-06	-1.16444e-05	-1.10276e-05	3.4078e-05	-6.04668e-06	-6.46761e-06	-5.61402e-06	-9.84218e-06	-3.17794e-06
XRN2	4.33589e-05	-3.15554e-05	-0.000353696	0.0005252	-0.000240999	0.000223958	0.000269675	-5.51082e-05	-1.90463e-05	-3.14078e-05	-1.95965e-05	-3.1364e-05	-2.22833e-05	-3.15336e-05	-4.51817e-05	-3.08713e-05	-1.86636e-05
ENSG00000225280	3.07887e-05	-8.52756e-05	9.60483e-05	-3.27959e-05	1.81954e-05	-1.141e-05	-2.31988e-05	-1.16831e-05	-2.22736e-06	-4.04469e-07	-1.62133e-06	-2.24618e-06	-9.73978e-07	-1.47409e-06	-1.20767e-06	-1.75463e-06	-1.03806e-06
ENSG00000278041	-0.000100228	-7.29548e-05	-9.6375e-05	-0.000137702	2.01288e-05	-8.632e-05	-5.53956e-05	0.00150538	3.57917e-05	-5.1561e-05	2.1858e-05	2.03529e-05	-2.3441e-06	-1.60809e-05	2.55867e-06	6.76598e-06	-7.39462e-06
NKX2.2	-6.21562e-05	5.1408e-05	0.000175907	-5.215e-05	1.27608e-05	-7.29005e-05	-6.46405e-07	0.000287856	3.07711e-05	4.47892e-06	-2.69507e-05	-1.30596e-05	2.69522e-06	1.97181e-05	2.07361e-06	4.55247e-06	8.47515e-06
NKX2.2.AS1	2.31066e-05	-4.6124e-05	-1.03727e-05	-2.01131e-05	-6.24146e-06	-3.2142e-07	-1.75102e-06	-9.4727e-06	-1.16589e-06	-6.1674e-07	-1.09649e-06	-9.88568e-08	-4.40905e-07	-7.26968e-07	-4.15735e-07	-9.43494e-07	-5.53087e-07
ENSG00000289431	-0.000127684	0.000162257	-0.000115129	0.000386223	-7.00011e-05	-0.000130343	-5.22527e-06	9.29246e-05	8.12454e-05	2.44893e-05	4.37003e-05	-3.88217e-05	-1.66446e-05	-1.78515e-05	8.57519e-06	3.83716e-05	-3.35363e-06
BETALINC1	4.31839e-05	-8.11695e-05	-4.49997e-05	-4.33883e-05	8.25218e-06	-1.76945e-05	-2.63452e-05	0.000130265	-5.42677e-06	-8.23945e-07	-3.57795e-06	-1.22426e-06	-1.97428e-06	-2.24787e-06	-2.9136e-06	-2.15611e-06	-1.19967e-06
LINC01727	-9.48297e-05	7.09383e-05	0.000134576	0.000199908	2.02887e-05	-1.00092e-05	-4.93415e-05	0.000329353	-1.25524e-05	4.8225e-05	9.65496e-06	2.63139e-06	-7.33809e-06	-4.89137e-07	-9.75355e-06	-4.82665e-06	9.95198e-07
LINC01726	1.71035e-05	-4.96183e-05	-6.29626e-05	-2.99721e-05	-1.41152e-05	7.26001e-06	0.000337556	-1.42062e-06	-2.33482e-06	-1.19134e-06	-1.44045e-06	1.03917e-06	-6.78323e-07	-2.16197e-06	-1.80066e-06	-1.97577e-06	-1.13696e-06
PAX1	-3.10518e-05	7.09472e-05	-6.86898e-06	-3.63466e-05	-2.08058e-05	-2.06335e-05	-1.37175e-05	-6.2793e-06	-1.18449e-06	4.02562e-07	-5.69359e-07	-8.15614e-07	2.8948e-07	-5.31076e-07	-5.10257e-07	-1.43012e-06	-1.96387e-07
ENSG00000238034	6.65425e-05	-2.50294e-05	-6.77868e-05	1.92842e-05	1.05628e-05	6.98564e-05	4.37855e-05	-2.03095e-05	-2.12805e-06	-1.31287e-06	2.5538e-06	-7.37462e-07	-7.7778e-07	-2.64612e-06	-1.93211e-06	-1.97039e-06	-1.19592e-06
LINC01432	-1.46725e-05	-1.14482e-05	-1.32922e-05	-1.89213e-05	-4.78398e-06	-1.04826e-05	-7.21254e-06	-2.79759e-06	-5.79296e-07	-2.99593e-07	-4.49045e-07	-1.60282e-07	-1.99858e-07	-2.45725e-07	-2.74175e-07	-5.65523e-07	-2.54669e-07
LINC01427	-1.92825e-05	-5.83653e-05	-8.70095e-05	5.56661e-05	0.000206985	-4.1613e-05	-3.39107e-05	3.52739e-05	-5.61695e-06	-2.09583e-06	-4.25358e-06	7.43115e-08	-2.66075e-06	-2.52359e-06	-3.36647e-06	-8.32022e-07	-2.42792e-06
ENSG00000204684	2.02253e-05	-7.49363e-05	-3.0291e-05	0.000118499	-1.27288e-05	-4.07021e-05	-1.23888e-05	-1.82863e-05	-3.02828e-06	-1.40155e-06	-2.26244e-06	3.10509e-07	1.90807e-06	-1.94794e-06	-2.76091e-06	-3.36517e-06	1.05469e-05
ENSG00000288974	9.62258e-06	-2.22506e-05	-2.94201e-05	-1.27336e-05	-5.19646e-06	-1.29746e-05	-1.17101e-05	-5.73422e-06	-7.83126e-07	-3.49495e-07	-6.67888e-07	1.40563e-07	-2.88615e-07	-3.73694e-07	-3.80517e-07	-6.68912e-07	-3.44171e-07
LINC00261	-4.41285e-05	0.000141051	-1.7173e-05	-3.03889e-05	-2.97509e-05	1.16345e-05	-1.16238e-05	2.16723e-06	-1.59494e-06	-9.8625e-07	-8.50546e-07	-1.32514e-07	-5.11334e-07	-1.05218e-06	-6.90879e-07	-1.93277e-06	-5.88084e-07
FOXA2	-3.00272e-05	2.79693e-05	-2.89484e-05	-1.23489e-05	-2.71431e-05	0.000385362	-2.31346e-05	-1.69913e-05	-1.59567e-06	-3.56577e-06	-2.93344e-06	-3.90614e-06	-1.31355e-07	-4.4536e-06	-1.43636e-06	-2.67188e-06	-1.65893e-06
LNCNEF	1.27887e-05	2.52995e-05	5.73891e-06	-3.84167e-05	-2.26215e-05	-3.41368e-05	-2.72e-05	-1.58736e-05	-1.86147e-06	-8.52049e-07	-1.33894e-06	-8.70123e-07	-7.61772e-07	-9.9507e-07	-7.82016e-07	-1.83974e-06	-5.27136e-07
LINC01747	4.87298e-05	-5.2184e-05	-1.63288e-05	-1.39751e-05	-8.23545e-06	-2.37254e-05	-1.16687e-05	-1.40543e-05	-1.89312e-06	-3.14849e-07	-1.72263e-06	-2.31933e-07	-1.23768e-06	-1.10711e-06	-1.15686e-06	2.18946e-06	2.4676e-06
ENSG00000283072	1.93836e-05	-8.34169e-05	0.000149741	-5.20163e-05	-2.14021e-05	-3.43563e-05	-2.77598e-05	3.98297e-05	-5.30736e-06	-2.09705e-06	-2.08948e-06	-2.95115e-06	9.6473e-07	3.69046e-06	-2.57139e-06	-4.84723e-06	-1.8505e-06
ENSG00000230492	-0.000671281	0.00235845	-0.000412323	-0.000455563	-0.000186994	-0.000113913	3.86406e-05	-2.88878e-05	-8.97187e-06	-9.70049e-06	-4.50273e-06	-6.89868e-06	-4.94449e-06	-5.15741e-06	-5.67433e-06	-1.71789e-05	-4.50205e-06
SSTR4	-2.79456e-05	3.26634e-05	-5.65462e-05	-4.34502e-05	-1.38679e-05	-1.85641e-06	-1.32513e-05	6.70086e-06	4.18217e-06	-2.09669e-06	-5.65641e-07	3.1166e-06	2.00743e-07	4.98306e-06	5.31749e-06	4.53178e-06	-4.05415e-07
THBD	-0.000820217	0.00217175	-0.00098307	0.00055709	0.000668741	4.44382e-05	0.000309196	-6.49835e-05	-2.44858e-05	-1.72539e-05	-1.90088e-05	-9.02716e-06	-1.22713e-05	7.51335e-06	-1.69041e-05	-3.16275e-05	-1.1554e-05
CD93	-0.000138239	0.000457296	-0.00120495	0.00111579	-0.000336133	0.000702055	0.000207988	-0.000122609	-1.93898e-05	-9.8635e-06	-2.5107e-05	-8.01283e-06	-1.49443e-05	-1.91635e-05	-2.8544e-05	-2.44152e-05	-1.09316e-05
LINC00656	1.96913e-05	-6.0158e-05	-9.89057e-05	-5.0621e-05	7.33768e-05	-3.14989e-06	-1.55293e-05	-1.55556e-05	2.41136e-06	-7.73571e-06	-1.80104e-05	2.57311e-07	-1.10513e-05	-1.0727e-05	-6.17669e-06	0.000107048	-6.90426e-06
ENSG00000230387	-0.000287287	0.000313006	-0.000185485	0.000116705	0.000873359	0.000469108	6.95677e-05	-5.78188e-05	-6.33222e-06	-7.88324e-06	1.81641e-05	-7.44738e-06	-4.47225e-06	-9.81544e-06	-1.4563e-05	-6.25383e-06	4.03905e-07
ENSG00000277901	-5.198e-05	0.000340413	-0.000204624	-6.88234e-05	-3.37357e-05	-2.06674e-05	-1.36759e-05	0.000101025	-3.36623e-06	-2.23033e-06	-2.21572e-06	1.38479e-07	-2.11085e-06	1.96313e-06	-2.78268e-06	-2.98522e-06	-1.29849e-06
NXT1.AS1	-3.7879e-05	7.16455e-05	-8.87053e-06	-8.75107e-05	3.00698e-05	-0.000102057	-4.07918e-05	0.000232354	-1.16289e-05	-1.80594e-06	-6.70177e-06	2.07944e-06	-3.67253e-06	-4.40725e-06	-3.18842e-06	-8.76273e-06	-2.73464e-06
NXT1	-0.000175271	0.000511554	0.0001264	-0.000110401	-0.000160294	-5.71718e-05	0.000270799	-3.81304e-05	2.9806e-06	-5.15826e-06	-2.44875e-06	-1.62978e-05	-4.67885e-06	-1.72095e-07	2.63911e-06	1.25584e-05	-2.95863e-06
LINC01431	4.56555e-05	-7.48723e-05	-5.86586e-05	2.83098e-05	-1.55951e-05	-3.97331e-05	-2.70558e-05	-1.58022e-05	-3.58942e-07	1.49254e-07	-1.59316e-06	1.48574e-06	-1.5081e-06	6.45678e-07	-1.58589e-06	-1.53724e-06	1.6088e-07
GZF1	-0.000495816	0.0016708	-0.000199561	-0.000153903	-8.38657e-05	4.82647e-05	0.000110082	-2.32496e-05	1.50845e-05	5.59257e-06	2.43277e-06	6.99275e-06	-8.24772e-06	-4.01003e-06	1.19174e-06	-1.97525e-05	-4.95205e-06
NAPB	1.59995e-05	0.000577782	-1.28118e-05	0.00074111	0.000582914	-9.8546e-05	0.000126263	0.000218119	7.49055e-05	-1.47395e-05	1.76984e-06	0.000169893	1.59938e-05	0.00015644	3.03303e-05	6.08065e-05	1.15852e-05
CSTL1	1.97338e-05	-1.87001e-05	-5.28111e-05	-4.48949e-05	7.66491e-06	-2.34484e-05	-1.16838e-05	4.43579e-05	-3.17661e-06	-1.10721e-06	-1.86271e-06	-2.61819e-07	-1.1985e-06	-1.73853e-06	-1.88176e-06	-3.23616e-06	5.78123e-07
CST11	1.19942e-05	-3.05229e-05	-3.38028e-05	-2.16267e-05	-2.89366e-06	-1.17072e-05	-1.11425e-05	-5.80984e-06	-1.77007e-06	-5.1746e-07	-1.49031e-06	6.65909e-07	-1.77806e-06	-8.403e-07	-1.18543e-06	9.41608e-06	-6.97638e-07
ENSG00000273838	-5.41378e-05	-1.50817e-06	-4.36031e-05	-1.34056e-05	0.000580999	-0.000161603	-1.04587e-05	-1.61294e-05	-4.23389e-06	-8.08694e-07	-2.83292e-06	1.21825e-05	-1.87038e-06	-2.16123e-06	-3.66822e-06	-2.06424e-06	-9.16203e-07
ENSG00000260202	3.51046e-05	-5.32747e-05	-7.67791e-05	2.1382e-05	0.000159127	-4.89122e-05	-2.31081e-05	-1.63588e-05	-2.12498e-06	-1.0933e-06	-2.70441e-06	6.3793e-08	-2.1949e-07	-1.49873e-06	-8.55211e-07	2.1744e-07	2.35746e-06
CST8	5.85388e-05	-4.29139e-05	1.08534e-06	-3.33309e-05	3.18155e-07	-1.86656e-05	-2.27231e-05	-1.25414e-05	-2.79482e-07	-8.19101e-07	-1.41039e-06	-7.02243e-07	-6.86153e-07	-8.44746e-07	4.38021e-08	-1.26254e-06	-6.17242e-07
CST9	6.25857e-05	-9.24398e-05	4.23058e-06	-4.22332e-05	1.69579e-05	-7.99006e-05	-2.99255e-05	4.96821e-05	3.8196e-05	3.73628e-05	2.86387e-05	-8.03737e-05	3.50802e-05	8.58579e-05	3.53139e-05	6.13941e-05	-8.73333e-06
CST3	-9.76597e-05	7.0455e-05	0.000621369	-0.000135963	-0.00060215	0.000336622	-0.00022521	6.13307e-05	-2.08714e-05	-2.74166e-05	-2.50926e-05	-2.31741e-05	-1.56554e-05	-3.4422e-05	-2.72293e-05	-1.80732e-05	-1.95281e-05
ENSG00000270001	-1.20811e-05	3.65414e-05	-8.73721e-05	-3.32342e-05	-1.95386e-05	-3.77459e-05	-8.50332e-06	1.5586e-05	-2.89961e-06	-9.13927e-07	-1.43999e-06	1.68859e-07	-8.51796e-07	5.2264e-07	-1.55519e-06	-2.4278e-06	-1.11326e-06
ENSG00000225056	1.0854e-05	-0.000146411	-3.2713e-05	0.000254248	-1.12822e-05	-5.91443e-05	-1.6862e-05	-1.10223e-05	-2.95062e-06	-3.79603e-07	-2.84375e-06	-1.30171e-06	-1.81661e-06	4.8199e-07	-2.69986e-06	2.40111e-07	-1.53734e-06
ENSG00000286117	-8.95379e-05	-0.000132187	0.00101709	-6.82258e-05	6.80673e-06	-5.10936e-05	-2.86271e-05	1.07902e-05	-4.71948e-06	-1.90597e-06	1.20822e-06	-1.2763e-05	-1.90801e-07	-3.58242e-06	-2.0684e-06	-3.92684e-06	-2.00298e-06
CST4	1.18701e-05	-4.04697e-05	-2.57988e-05	-1.07542e-05	2.12468e-07	-9.24606e-06	-1.13171e-05	-5.72673e-06	-1.69154e-07	-5.47027e-07	-7.89325e-07	-2.32078e-07	1.03016e-07	-1.41941e-07	-5.18462e-07	-8.4654e-07	-3.94048e-07
ENSG00000286270	-3.18183e-06	-3.31377e-05	-1.86882e-05	-1.83204e-05	-1.765e-06	-9.87728e-06	-8.15364e-06	-3.28881e-06	-6.23589e-07	-2.97039e-07	-5.51899e-07	-1.39465e-09	-2.11979e-07	-2.73702e-07	-3.04305e-07	-5.21047e-07	-2.80307e-07
ENSG00000230908	2.84685e-05	-5.22774e-05	-2.14382e-05	-1.21196e-05	7.03053e-06	-1.59146e-05	-1.42654e-05	-7.7412e-06	-1.1809e-06	6.69374e-07	-8.95685e-07	-5.90677e-09	-4.53289e-07	-5.23345e-07	-6.13032e-07	-7.05575e-07	-4.32718e-07
GGTLC1	4.06482e-05	-3.13171e-06	-3.63041e-05	3.59573e-05	-1.7154e-05	-2.71378e-05	3.13762e-05	-1.51006e-05	-1.21993e-06	-4.9905e-07	-1.0585e-06	4.43286e-08	-6.34633e-07	-6.07835e-09	-9.00057e-07	-1.02885e-06	-5.96864e-07
LINC01721	-0.000188668	-7.04168e-05	-0.000235388	-8.67042e-05	-6.65923e-05	-4.53525e-05	6.06332e-06	-0.000434602	0.0011918	-8.93994e-05	0.0010234	-0.000219003	-0.000154494	-4.79133e-05	0.000129345	-0.000278592	-2.53186e-05
ENSG00000236151	-8.79468e-05	1.5923e-05	-2.58706e-06	-2.53987e-05	-4.41964e-05	0.000197593	1.52021e-05	-7.69725e-05	0.000469929	-4.33286e-05	-4.0859e-05	-0.000201347	2.55932e-05	2.87382e-05	-4.50276e-05	-0.000159618	3.28631e-05
ENSG00000232200	-2.01226e-06	-3.4169e-05	-4.09146e-05	-3.15872e-05	-7.29419e-06	-4.37593e-05	-1.65027e-05	-3.13036e-05	-1.32404e-05	-2.99354e-05	0.000108958	6.56123e-05	-9.47789e-06	-4.3899e-05	0.000116375	-4.14156e-05	-1.09785e-05
SYNDIG1	0.00212929	-0.00313907	-0.00167256	-0.00277909	-0.000539154	-0.0011224	-0.000547166	-8.27399e-05	-5.01644e-05	-3.80209e-05	-5.24523e-05	1.67341e-05	-2.50903e-05	-2.59932e-05	-4.26268e-05	-2.41871e-05	-2.24342e-05
ENSG00000228539	0.000689757	-0.000820858	-0.000679465	-0.000833802	-0.000161106	-0.000350633	-0.000192302	-9.17486e-05	-1.62433e-05	-2.29156e-05	-3.42421e-05	3.49788e-05	-9.19772e-06	2.48433e-06	-5.73453e-07	-1.7267e-05	-1.03592e-05
ENSG00000231015	1.41855e-05	-9.12145e-05	8.05425e-06	-6.89198e-05	-9.72926e-06	-4.3937e-05	0.000132155	7.08147e-05	2.15658e-05	2.70461e-06	-1.10198e-05	-1.11649e-05	-6.63447e-06	-6.11343e-06	-7.53304e-06	-1.14871e-05	-3.31589e-06
LINC02967	4.27886e-06	6.32449e-05	-5.37481e-05	-5.52604e-05	-2.44926e-05	-2.01284e-05	-3.08279e-05	-1.85186e-05	1.50461e-06	-2.53999e-07	-3.66737e-07	-2.05705e-06	-1.85451e-06	-8.80381e-07	6.09503e-07	-1.13627e-07	-7.7041e-07
CST7	-0.000121219	0.000652829	-0.000221044	-0.000256809	-9.86909e-05	-0.000109999	1.15702e-05	-5.79297e-06	-8.72919e-06	-7.34125e-06	-1.71941e-05	1.53882e-05	9.32605e-06	-9.26054e-06	9.80712e-06	-2.64297e-06	8.01019e-07
APMAP	0.000193822	0.000644383	-0.000338814	-0.00126565	-0.000576702	-0.000658651	-5.13387e-05	-0.000150576	-4.96922e-05	-3.63994e-05	-3.16106e-05	-1.49428e-05	-1.45365e-05	-1.64568e-05	-4.55232e-05	-2.08065e-05	-1.20219e-05
ENSG00000286444	-1.25287e-05	5.41186e-06	0.000202013	-9.64743e-05	-3.01042e-05	-5.46195e-05	-5.08397e-05	-1.4662e-05	-4.7339e-06	-2.57548e-06	-3.62544e-06	-4.29898e-06	-1.67072e-06	-2.21116e-06	-2.17946e-06	-4.68881e-06	-9.07712e-07
ACSS1	0.000651563	-0.000831819	-0.00101762	-0.000302693	-0.000207368	-0.000363022	-0.000268621	4.36283e-05	-2.52141e-05	-2.9705e-05	-2.81459e-05	-6.17461e-06	-1.35651e-05	-1.75305e-05	-2.79355e-05	-2.01467e-05	-1.11497e-05
ENSG00000275358	4.6225e-05	-5.66744e-05	-5.02415e-05	-4.80983e-05	-9.513e-06	-1.67042e-06	-2.94698e-05	-1.95128e-05	-3.36538e-06	-1.11029e-06	-2.47687e-06	7.2253e-07	-2.6182e-08	1.37739e-06	-1.41138e-06	-2.81192e-06	-1.3979e-06
VSX1	-5.36864e-05	-5.44187e-05	-5.23256e-05	-4.98346e-05	-3.17967e-05	-0.00011577	-4.83691e-05	0.00065945	-7.15096e-06	1.75123e-05	1.81478e-05	-5.22006e-05	6.40876e-05	-1.99355e-05	0.000252456	0.000134302	2.44131e-05
ENSG00000230725	-2.78943e-05	0.000134306	-6.10404e-05	-5.34054e-05	-3.1856e-05	-1.1963e-05	0.000394628	-2.90862e-05	0.000115402	-3.90028e-05	-3.51326e-05	-6.7134e-05	-7.96977e-06	2.38224e-05	4.32555e-05	-3.1743e-05	6.95911e-06
ENSG00000286472	-1.30296e-05	8.37913e-05	-0.000112456	-1.6273e-05	-5.851e-05	0.000250847	1.31168e-05	-2.07449e-05	-2.85494e-06	-3.09502e-06	-3.19325e-06	-2.54074e-06	-7.09317e-07	-3.31693e-06	-1.87432e-06	-3.50833e-06	-1.80367e-06
ENTPD6	-7.84308e-06	1.88608e-05	-0.000386042	-6.95505e-05	0.000364682	4.77094e-05	-0.000168666	-3.57862e-05	6.2883e-07	-7.89618e-06	-1.0449e-05	-2.89005e-06	-9.56855e-06	-7.19187e-06	-2.81158e-05	-1.81534e-05	-2.91276e-06
ENSG00000277938	-0.000127441	-1.81423e-05	0.000423565	6.06172e-05	0.000122111	-0.000119547	-0.000129805	1.33734e-06	4.94969e-06	3.35088e-05	1.52956e-06	3.58982e-06	-5.04506e-06	2.94201e-06	-2.13912e-05	-1.57454e-05	1.68044e-06
ENSG00000274414	-1.73244e-05	5.41178e-06	0.000226934	-7.21353e-05	4.00421e-05	-4.87228e-05	-3.34699e-05	-2.08539e-05	-3.81495e-06	-3.8829e-07	-1.57722e-06	-5.10763e-06	-5.8312e-07	-6.92071e-07	-1.85804e-06	-3.64761e-06	-1.24315e-06
PYGB	0.000352041	-0.000387917	-0.000253606	0.000155611	0.00113539	0.000159873	0.000259029	0.000295928	0.000104988	1.41677e-05	0.00012768	5.86384e-05	-1.35443e-05	-2.20289e-05	7.63433e-05	5.96004e-05	2.39521e-06
ENSG00000276952	7.6553e-05	-0.000105121	0.000159435	-7.28626e-05	-7.00595e-05	-7.47454e-05	-9.26411e-06	-1.80928e-05	-1.39377e-05	4.00501e-05	1.4419e-06	7.3459e-06	5.2111e-07	-7.77108e-06	-1.26144e-05	-8.41528e-06	-5.39836e-06
ABHD12	0.000109806	-0.000209495	-0.00105618	-0.000635832	0.000806954	-0.00032177	-4.61034e-05	-0.000139789	-3.7841e-05	-3.07266e-05	-4.07469e-05	8.32887e-07	-1.95635e-05	-3.57676e-05	-5.441e-05	-3.104e-05	-2.13306e-05
GINS1	7.9312e-05	-0.0005019	-0.000439306	0.000130951	-4.50784e-05	-0.000209271	0.00373897	-0.000116401	6.15727e-06	-8.08309e-06	-1.01092e-05	-1.24363e-06	2.91444e-05	2.42836e-05	-6.31074e-06	-1.66703e-05	-6.58547e-06
NINL	-0.00021974	-0.000251385	-0.000172048	0.000465022	0.000681448	4.07007e-05	-7.07386e-05	0.00126985	-6.38329e-05	0.000221846	3.07012e-05	-0.000106285	-6.94896e-06	0.000307451	0.000383848	5.36068e-06	0.000171585
NANP	5.7071e-05	-0.000121522	-0.000261416	0.00031066	6.42718e-06	-4.90816e-05	5.1291e-05	-7.87494e-05	-4.91348e-06	-1.06752e-05	-1.24544e-05	2.77334e-05	-1.31287e-06	-2.66332e-07	1.64004e-06	-5.98382e-06	-4.91769e-06
ZNF337.AS1	0.000560546	-0.000533541	-0.000687279	-9.20354e-06	-0.000169021	-0.000264138	6.06463e-05	8.96202e-05	-4.03524e-05	-2.94377e-06	1.23533e-05	3.40211e-05	-1.49844e-06	2.18201e-06	1.47539e-05	4.44038e-05	-7.97875e-06
ZNF337	0.000586656	-0.000737374	0.000128709	0.000478013	6.5866e-05	-0.000263645	-4.43783e-05	0.000290298	2.15282e-06	-6.25496e-07	2.5738e-05	3.68802e-05	8.54862e-06	6.24515e-07	1.42931e-05	1.12034e-05	3.78228e-05
ENSG00000278383	3.7663e-05	-6.23101e-05	-3.32708e-05	-4.08677e-05	-1.33272e-05	-5.10768e-05	-3.32128e-05	9.17702e-05	-6.37057e-06	-3.89265e-07	-4.13099e-06	-1.81463e-06	-1.61058e-06	-1.77421e-06	-3.54373e-06	-4.6897e-06	-9.0673e-07
ENSG00000226465	0.000512246	-0.00052001	-5.41582e-05	0.0001176	3.98962e-05	-0.000142646	0.000173933	5.87421e-05	4.51299e-05	4.21075e-05	2.95598e-06	4.60058e-06	4.86743e-06	3.82257e-05	-2.44325e-05	3.49738e-05	2.17353e-05
FAM182B	-0.000176832	-8.74539e-05	-0.000236915	-0.000102515	-0.000126031	9.07366e-05	-9.61979e-05	0.00110103	0.000296471	0.000700244	6.46982e-05	0.000115873	0.000116659	-0.000119646	0.000538335	-2.52636e-05	9.89532e-05
LINC01733	2.95019e-05	-9.20956e-05	-6.87552e-05	0.000376756	-4.80608e-05	1.5512e-05	8.27759e-05	-8.18703e-06	-1.2061e-06	-1.39823e-06	-2.65336e-06	-1.71124e-06	3.08933e-06	-2.35699e-06	-3.80465e-06	-2.8465e-06	-1.57145e-06
FAM182A	-0.000156785	-0.000111626	0.000246215	0.000357223	-0.000135942	-0.000148174	-0.000123475	0.00177963	0.000212259	1.92762e-05	8.25075e-05	5.11822e-05	0.000124555	0.000118374	0.000180924	-6.09193e-07	8.67161e-05
ENSG00000231081	8.53078e-05	-9.08494e-05	-7.61868e-05	-2.4802e-05	2.15903e-06	-3.23938e-05	-3.18383e-05	-1.48864e-05	-2.66493e-06	3.01638e-07	-1.07963e-06	2.50507e-07	-7.65304e-07	-1.46948e-06	5.61184e-07	-1.99813e-06	-1.06025e-06
ENSG00000287569	0.000271584	-0.000243471	-0.000251193	-7.03908e-05	-0.000139947	-2.34213e-05	-5.47426e-05	4.23162e-05	-1.0486e-05	-2.2068e-06	-4.03807e-06	1.09857e-05	-8.01302e-06	-1.50555e-05	-1.1885e-05	-9.67382e-06	-5.66389e-06
NCOR1P1	8.77871e-06	6.03235e-05	-7.70687e-05	4.31332e-05	-3.74347e-05	-3.96537e-05	-3.57331e-05	-2.10553e-06	-3.79566e-06	6.48736e-07	-2.04948e-06	-9.14292e-07	-3.12837e-07	-1.1e-06	-2.36555e-06	-8.20053e-07	-1.41677e-06
ENSG00000287211	-6.92006e-05	-2.22517e-05	7.68348e-05	-2.79215e-05	-1.75341e-05	-1.36713e-05	0.000459433	-1.57027e-05	-1.21752e-06	-7.59192e-07	-6.55746e-07	-2.86827e-06	-9.13757e-07	-1.61868e-06	-1.64974e-06	-1.13742e-06	-8.7192e-07
MIR663AHG	-8.96206e-05	0.000146664	-7.84791e-05	-0.000209049	7.42728e-05	0.00029457	-4.10748e-05	3.50697e-05	-1.3632e-05	2.18288e-06	-8.21011e-06	1.09989e-05	-2.12455e-06	-9.09593e-06	-1.00204e-05	-1.64453e-06	-1.73632e-06
ENSG00000238129	-6.77768e-06	2.77854e-05	-4.75108e-05	-6.83376e-05	4.24489e-05	-4.85854e-05	-2.80512e-05	-2.31963e-05	2.84089e-06	1.226e-06	-1.20691e-06	2.27802e-06	1.40529e-06	-1.60172e-06	3.88108e-06	2.80035e-06	1.21571e-06
ENSG00000291100	0.000230993	-5.25689e-05	-0.000226128	-0.000484752	-0.000282801	-0.000390487	-0.000191045	-6.06869e-05	-2.97234e-05	-1.49216e-05	-1.59168e-05	1.80342e-05	6.19012e-06	-2.26867e-05	-1.30085e-05	4.28738e-06	-1.05476e-05
FAM242B	-2.24422e-05	-0.000122675	-9.92313e-06	0.000444112	-3.71135e-05	-6.53918e-05	-2.05e-05	-1.02e-05	-1.20637e-06	-6.88579e-08	-1.40903e-06	-1.1006e-06	-1.51592e-06	2.98345e-07	-3.20684e-06	1.26605e-06	-9.22972e-07
LINC01597	0.000114431	-0.000275675	-3.05752e-05	-0.0001736	-0.000107947	-0.000141917	-6.56042e-05	-7.72234e-05	-6.16874e-06	-7.37483e-06	-2.02229e-06	-4.82488e-06	-4.94876e-06	-7.58622e-06	6.99022e-07	-4.02932e-06	-1.38343e-06
ENSG00000286483	7.85493e-05	-5.89196e-05	-3.58495e-05	-3.39281e-05	7.96313e-06	-1.99252e-05	-1.66769e-05	-1.37291e-05	-1.85423e-06	-6.7472e-07	-1.72534e-07	3.7465e-07	2.81661e-06	-1.10235e-06	-8.66829e-07	-1.8235e-06	-7.38257e-07
ENSG00000287288	5.03793e-05	-2.7432e-06	-0.000108437	-8.20248e-05	-2.15697e-05	-4.35754e-05	-2.35299e-05	0.000130544	-6.7252e-06	-1.55963e-06	-3.81834e-06	-1.35452e-06	-1.22692e-06	-2.09562e-06	-3.39617e-06	-6.8544e-06	2.67633e-07
FAM242A	-2.75385e-05	-0.000158436	0.000317821	-2.541e-05	-3.73286e-06	-8.7657e-05	0.000488585	-1.79271e-05	7.56244e-05	-2.35263e-05	-4.38517e-05	8.07714e-05	-2.24549e-05	-4.02773e-05	0.000177648	-3.69929e-05	-1.0102e-05
ENSG00000290901	-9.72622e-05	6.23097e-05	-0.000147386	-8.23931e-05	-1.99565e-06	-0.000246742	-5.93949e-05	0.00111675	-0.000149477	-1.88209e-05	0.000538563	7.50692e-05	-2.35308e-05	-0.000123229	6.7159e-06	-6.9351e-05	-3.83648e-05
ENSG00000290900	4.20816e-06	-0.00010794	0.00022069	-4.00398e-05	-1.30286e-05	-5.57729e-06	-2.52926e-05	-2.34992e-05	6.17823e-05	-2.23537e-05	1.49926e-05	-3.33896e-05	8.45546e-06	-1.23528e-05	1.0698e-06	-2.56838e-05	-5.59098e-06
DEFB118	-9.85972e-06	-1.42382e-05	7.70893e-05	-2.54054e-05	-1.45269e-05	-4.58574e-05	0.000249014	-2.00442e-05	-2.20355e-06	-1.12391e-06	-1.38363e-06	-1.53781e-06	-1.5306e-06	-7.48127e-07	-2.02503e-06	-4.76124e-08	-8.25899e-07
DEFB119	-2.05609e-05	2.22027e-05	-0.000102497	-1.43735e-05	7.14152e-05	0.000649529	-1.08432e-05	-2.46631e-05	-3.54247e-06	-5.61257e-06	-6.5477e-06	-3.00739e-06	-1.28316e-06	-2.04587e-06	-2.80753e-06	-4.24155e-06	-2.95382e-06
DEFB122	-8.05975e-05	-0.000212921	0.00109491	-1.45632e-05	-9.34056e-06	-4.11741e-05	-2.59843e-05	-2.69083e-05	-2.06036e-06	-1.09571e-06	-3.05598e-07	-1.49007e-05	-1.55228e-06	-2.21552e-06	-1.28337e-06	-1.35299e-06	-1.18071e-06
DEFB123	-2.57865e-05	3.21056e-05	-6.22236e-05	4.41541e-05	6.00357e-05	-4.06685e-05	-2.7198e-05	-2.188e-05	-2.53683e-06	-1.32664e-06	-2.23113e-06	-5.38888e-07	-1.40452e-06	-1.70939e-06	-2.04226e-06	-2.27202e-06	6.30257e-07
DEFB124	1.19933e-05	-4.73964e-06	-4.0844e-05	-4.8259e-05	-1.86048e-05	2.0041e-06	-1.76952e-05	2.3366e-05	-2.41698e-05	-1.43398e-05	-1.88157e-05	4.29003e-05	4.94345e-05	-1.376e-05	9.23577e-05	-8.40542e-06	-5.10391e-06
REM1	-8.57254e-05	3.11084e-05	-0.000194243	-0.000177605	0.000199253	0.00107223	-3.32463e-05	0.000658764	1.60334e-05	1.79625e-06	-3.57411e-05	1.59844e-05	-9.60768e-06	-3.99375e-05	-4.8026e-05	8.3295e-05	-9.21222e-06
LINC00028	-7.08606e-05	0.000144325	-8.14038e-05	0.000121015	9.95219e-07	-3.43798e-06	-9.02214e-06	-6.78541e-06	-6.43336e-07	-6.5513e-07	-4.19663e-07	-2.47648e-07	-5.50881e-07	-6.33125e-07	-1.13628e-06	-1.19995e-06	-4.16554e-07
HM13	-3.00409e-05	-0.000353816	-0.00067768	0.000461555	0.00021978	-0.000155246	-0.000233028	8.051e-05	-2.09199e-05	-2.14121e-05	-2.40283e-05	-7.94846e-06	-7.32369e-06	-3.29632e-07	-2.7203e-05	-1.58239e-06	1.50274e-05
ENSG00000274364	2.13668e-05	-0.000101036	0.000137323	9.09277e-05	-3.29522e-05	-1.64791e-05	-5.78654e-05	-4.50162e-05	-3.57019e-06	-2.30084e-06	-3.29199e-06	-4.80097e-06	-2.32455e-06	-1.59588e-06	-3.71107e-06	-4.53882e-06	-2.66786e-06
MCTS2	-1.29269e-05	5.43232e-05	5.10178e-05	0.000125784	-2.95206e-05	-6.14557e-05	2.77613e-06	-2.28065e-05	-1.98958e-06	-1.04723e-06	2.21261e-07	-2.6363e-06	-1.61623e-06	-2.22085e-07	-2.37127e-06	-4.68541e-07	-1.22949e-06
HM13.IT1	-5.30423e-05	-0.00014005	5.89274e-05	9.20988e-05	5.60547e-05	-7.41325e-05	-2.79041e-05	-2.15022e-05	-9.15671e-07	-8.50799e-06	-8.05586e-06	1.09236e-05	7.60767e-06	-6.29237e-06	9.87222e-06	-2.19065e-07	-3.45092e-06
HM13.AS1	2.18414e-05	-3.07318e-05	-1.84489e-06	1.71331e-06	-6.83079e-05	-6.31795e-05	-9.79888e-05	5.20489e-05	-5.81217e-06	-5.01171e-06	-3.42071e-06	-2.75467e-06	-1.55346e-06	-7.91426e-06	-3.70399e-06	-4.7059e-06	-1.44041e-06
ENSG00000278276	-3.32089e-05	-1.77615e-05	1.18079e-05	5.02136e-05	-9.36278e-06	-6.74414e-05	-3.10028e-05	-1.66205e-05	-2.81412e-06	-1.10239e-06	-2.92509e-06	3.85732e-07	-1.20053e-06	-1.65296e-06	-1.23003e-06	-1.73657e-06	-2.63697e-06
ID1	-0.000198036	0.000274175	-0.000253312	0.00032577	-5.99076e-05	-0.000112859	4.78976e-06	0.000749199	4.85949e-05	-8.44494e-06	-4.24784e-05	7.58545e-05	-4.51652e-06	-2.19697e-05	0.000118431	-2.48903e-05	-1.03215e-05
COX4I2	-1.11721e-05	2.44161e-05	-6.16572e-05	3.26472e-07	-1.19928e-05	-3.60292e-05	-1.20948e-05	-1.35295e-05	-1.64812e-06	-7.99295e-07	-1.2857e-06	-9.88398e-08	-7.19709e-07	-1.0998e-07	-9.8068e-07	-1.67018e-06	-7.44163e-07
BCL2L1	0.000877538	-0.00172746	-0.00132497	0.0004614	0.000726719	-0.000326422	-0.000289273	-9.26505e-07	-9.0972e-06	-1.78289e-05	-2.87565e-05	2.03002e-05	-2.63049e-06	-3.11558e-06	-3.5522e-05	2.06733e-05	-1.20633e-05
BCL2L1.AS1	0.000514713	-0.000638601	-0.000814363	-0.000284448	-7.27456e-05	-0.000229229	-0.000176474	5.52971e-05	-3.2363e-05	-1.58741e-05	-2.67507e-05	2.32835e-05	-1.22586e-05	-2.31683e-05	1.43904e-05	-2.35571e-06	-1.29747e-05
ABALON	8.68876e-05	-0.000172262	-0.000172319	0.000144965	-3.32434e-05	-0.000106487	-8.36151e-05	-5.14654e-05	-1.89964e-05	-5.95877e-06	2.28558e-05	1.57932e-05	-4.01396e-06	-1.15567e-05	1.30688e-05	-1.27789e-05	-5.63184e-06
ENSG00000289492	-4.38218e-05	3.50533e-05	3.3848e-05	-5.25087e-06	1.44028e-05	1.3001e-05	-1.02752e-05	-1.52847e-05	-1.12476e-05	3.54081e-05	-5.29707e-07	-7.2432e-06	-2.72987e-06	-2.62401e-06	-6.40855e-06	-3.12515e-06	-1.43915e-06
TPX2	-0.000505238	-0.000211989	-2.54094e-05	-0.000190717	-5.09688e-05	0.000295219	0.00940048	-3.00278e-05	-8.23068e-06	-7.98219e-06	-1.42324e-05	-1.01e-05	-4.28785e-06	-8.99484e-06	-2.41562e-05	-8.75744e-06	-4.27274e-06
MYLK2	4.83806e-05	-1.18351e-05	-2.44701e-05	-8.87943e-05	7.30127e-06	-5.15457e-05	0.000176529	-2.72809e-05	-4.30148e-06	-2.18588e-06	-3.44525e-06	-2.16002e-06	-8.8501e-07	-1.80176e-06	-1.88006e-06	-3.85556e-06	-3.02781e-07
FOXS1	-1.28638e-05	-5.82913e-05	0.00010724	-3.18848e-05	-2.23273e-06	-1.73298e-05	-6.30933e-06	-8.07839e-06	-1.13127e-06	-4.27837e-07	-8.83446e-07	-1.80946e-06	-4.94639e-07	-6.7197e-07	-4.3698e-07	-9.10767e-07	-5.38987e-07
DUSP15	0.00015121	-3.41602e-05	-0.000325601	2.03764e-05	-3.25324e-05	0.000154285	0.000226389	0.000566517	5.83411e-05	-2.19504e-05	-8.04393e-07	-3.7422e-05	2.89601e-06	-1.31911e-05	-2.01283e-05	5.70732e-06	-2.19365e-06
TTLL9	-0.000135765	-0.000110008	4.24524e-05	1.87094e-05	-2.83465e-05	-0.000127673	2.57538e-08	0.000656325	0.000156207	7.3013e-05	0.000154046	-0.000122733	0.000261943	-2.95383e-05	7.0683e-05	0.000512742	3.1101e-05
PDRG1	0.000129462	-0.000184359	0.000231444	3.79479e-05	0.000146823	-4.02778e-05	0.000168625	0.000118899	-2.90776e-05	2.58095e-05	1.37789e-05	2.71703e-05	-3.59421e-06	5.23187e-05	2.44129e-05	3.15135e-05	3.46529e-06
XKR7	-9.08575e-05	-4.03794e-05	0.000112554	-2.8844e-05	-2.32989e-05	-9.2563e-05	-4.51301e-06	-8.29718e-05	0.000141862	1.62597e-06	-0.000153639	0.000526683	0.000151009	6.32412e-05	-4.87513e-06	5.80375e-05	0.000188958
ENSG00000278012	2.85095e-05	-2.15236e-06	-5.70357e-05	-5.07422e-05	-1.2104e-05	-2.3036e-05	-1.70091e-05	-1.1094e-05	-1.47662e-06	-5.26389e-07	-1.55565e-06	1.99414e-07	-6.50459e-07	-2.36798e-07	-8.4545e-07	-1.78176e-06	9.39526e-07
ENSG00000226239	-0.000138948	1.93489e-05	0.000445175	0.000107798	3.59892e-05	-5.98292e-05	0.000108749	8.80288e-05	8.84618e-05	-2.10728e-05	-2.22394e-05	-6.08072e-05	8.80122e-05	6.17993e-06	0.000120554	0.000374872	4.64737e-06
CCM2L	-4.05505e-05	-0.00012124	0.000524168	-4.98089e-05	-7.09728e-06	-6.85532e-05	0.000293916	-2.83928e-05	2.08792e-05	1.02613e-05	-2.27675e-06	-2.64952e-05	-1.19708e-05	2.7166e-05	3.93139e-05	2.87088e-05	1.68467e-05
HCK	0.000440715	-0.00102368	-0.00140742	0.000278627	-0.000634331	0.000875266	-1.65566e-05	-0.00016668	-6.04429e-05	-4.99745e-05	-6.08407e-05	-2.65285e-05	-3.58087e-05	-4.99109e-05	-4.46023e-05	-5.40445e-05	-2.84854e-05
TM9SF4	3.11837e-05	-4.77301e-05	-0.000444418	0.000308793	-0.000181437	0.000381526	-3.18324e-05	-3.60168e-05	-2.46237e-05	-1.43164e-05	-1.41441e-05	-8.38021e-06	-4.40246e-06	-1.87307e-05	-1.4485e-05	-4.09807e-05	-1.16157e-05
ENSG00000275576	2.16767e-05	-1.52505e-07	-0.000138519	1.64561e-05	-4.51721e-05	-7.24712e-05	8.42919e-05	-3.62222e-05	-8.48794e-06	-4.90918e-06	-1.92231e-05	-1.21576e-05	-4.09231e-06	0.0001751	-7.24614e-06	-9.39094e-06	-5.25632e-06
PLAGL2	2.29378e-05	-0.000329624	0.000106022	0.000134847	-0.00015125	0.00121674	-0.000101965	-7.27875e-05	-9.32201e-06	-1.42512e-05	9.4305e-06	-1.54894e-05	-9.42049e-06	-1.61525e-05	-1.44037e-05	-1.19843e-05	-1.4521e-05
POFUT1	0.000395764	-0.00062371	-0.000553057	-0.000123652	-0.000152862	0.00017582	-2.90573e-05	-3.61648e-05	-2.21439e-05	-2.24608e-05	-1.23515e-05	2.12376e-05	2.99598e-06	-1.45503e-05	2.02869e-05	-1.60241e-05	-7.46299e-06
ENSG00000287850	-3.04369e-05	-0.000103883	-4.84613e-05	9.19775e-05	0.000267231	-8.6999e-05	-2.22938e-05	-3.30636e-05	8.76665e-06	-4.90434e-06	-1.64989e-05	-1.58751e-05	-5.1348e-06	-9.245e-06	-1.42913e-05	0.000113729	-6.91468e-06
KIF3B	0.00043199	-0.000667158	-0.000567981	0.000180467	8.26423e-05	0.000220693	5.27773e-05	4.59888e-05	-5.26677e-06	2.05387e-05	2.40934e-05	0.000177614	1.46195e-05	-2.83072e-06	3.7129e-05	3.01663e-05	4.06371e-05
ENSG00000277692	-4.14561e-05	2.1221e-05	7.26644e-05	2.62292e-05	-2.22351e-05	2.57106e-07	-3.05614e-05	5.63482e-07	-9.61838e-06	-6.05427e-06	-6.99019e-06	1.25715e-05	2.31642e-06	9.25247e-06	2.37155e-05	-8.3296e-06	6.21914e-07
ASXL1	-0.000131975	0.000483377	-0.000276979	0.000176416	0.000361579	0.000172416	0.00109638	3.25318e-05	-1.99254e-05	-7.26923e-06	-2.63539e-05	-1.21661e-05	-2.19178e-05	-1.45901e-05	-4.24729e-05	-6.54988e-06	-1.50355e-05
NOL4L	0.000478691	-0.00163034	0.000795414	-0.000775258	-0.000316238	-0.000141285	-0.000263526	-3.21579e-05	-2.42253e-05	-1.85598e-05	-3.81037e-05	-1.41387e-05	-4.69453e-06	-2.15783e-05	-2.7711e-05	-1.71602e-05	-9.00674e-06
ENSG00000236772	8.3316e-05	-0.000152925	2.23156e-05	2.61561e-05	-3.83229e-05	-2.90453e-05	-4.9071e-05	-5.30763e-05	-9.30627e-06	4.17654e-05	-8.91226e-06	-1.13551e-05	-2.78707e-06	-3.77536e-06	-7.58306e-06	-8.97708e-06	-2.64035e-06
ENSG00000286311	4.22531e-05	-0.000138633	8.43324e-05	-4.69801e-05	-2.21967e-05	-6.75401e-05	-5.75243e-05	-3.39506e-06	2.81032e-06	-3.67848e-07	1.07066e-06	1.36852e-06	-2.7112e-06	-4.12397e-06	-5.155e-06	1.82065e-06	4.72159e-06
ENSG00000277301	0.000137802	-0.00022288	0.000262044	-0.000298127	-0.000116678	-4.00216e-05	-0.00015568	-2.1664e-05	-2.01703e-05	-1.36306e-05	8.00018e-06	-9.2419e-06	-7.64219e-06	-1.3729e-05	-7.79811e-06	4.14786e-06	-8.09019e-06
ENSG00000233293	0.00010451	-0.000129182	1.84718e-05	-0.000205587	-6.29227e-05	-8.12249e-05	3.13142e-05	-1.80475e-05	-1.84969e-05	4.94768e-06	-8.2421e-06	1.60996e-05	-3.19811e-06	-7.24934e-06	-8.64159e-06	-7.65558e-06	-5.72159e-06
NOL4L.DT	0.000128533	-0.00015751	-1.23761e-05	-0.000186245	-8.37674e-05	-0.000140895	-9.74703e-05	1.04734e-05	-4.96412e-06	-1.42998e-05	1.29456e-05	2.09272e-05	-4.9802e-06	9.96402e-06	-1.05846e-06	-1.25918e-05	-1.00283e-06
ENSG00000228156	-8.12615e-06	-7.48345e-05	0.000139838	1.40384e-05	2.80856e-06	-1.919e-05	-3.59136e-06	-8.34178e-06	-8.62978e-07	-3.75867e-07	1.20987e-08	-2.40346e-06	-5.48393e-07	-6.62755e-07	-7.36711e-07	-8.15781e-08	-4.99304e-07
C20orf203	0.000115953	-0.000185841	8.53943e-05	-6.93992e-05	-2.90017e-05	3.31908e-05	3.89428e-05	4.20945e-05	-1.64622e-05	0.000121717	4.81345e-05	0.000168223	-1.50125e-05	-3.30735e-06	4.79685e-05	7.19026e-05	-2.80934e-06
COMMD7	0.000294702	-0.000539194	-0.000539993	-5.99483e-05	-6.99184e-05	5.23435e-05	0.00014157	1.32058e-05	-2.72193e-05	1.88802e-06	1.26179e-05	4.76454e-05	1.51277e-05	9.63909e-06	-5.64343e-06	-2.942e-06	-7.6053e-06
DNMT3B	-2.47123e-05	-0.00024757	0.000696211	-0.000115987	0.000100187	-0.000196347	0.00122518	0.000231233	2.06409e-05	1.82186e-06	-8.11524e-06	-2.83224e-05	-2.8296e-06	7.8693e-05	-1.40857e-05	-1.58819e-05	-2.78574e-06
MAPRE1	-7.60535e-05	-9.82354e-05	0.000344819	9.61671e-06	0.000134889	0.000280764	0.00032818	-2.29603e-05	-2.95459e-05	-1.34342e-05	-2.95835e-05	-1.08937e-05	-8.01631e-06	-5.55983e-06	7.0001e-06	-1.49832e-05	-1.02725e-05
ENSG00000260536	-4.22098e-06	0.000212202	-0.000189429	-0.000379926	-0.00022281	9.25171e-05	0.000132983	-3.80813e-05	-1.78643e-05	-6.99469e-06	-2.58936e-05	2.23809e-05	-2.30282e-06	-1.211e-05	2.0278e-05	-8.42796e-06	-7.6914e-06
ENSG00000260257	0.000147325	-3.66537e-05	-0.000159066	7.87692e-05	0.000113558	-6.67921e-05	-9.22928e-05	-4.47368e-06	-4.36114e-06	8.16452e-06	4.57226e-06	4.75466e-06	-6.38412e-06	-1.01024e-05	4.78118e-06	2.42564e-05	-2.43399e-06
EFCAB8	7.80673e-05	-3.9452e-05	-3.63025e-05	-0.000115017	-4.42708e-05	0.000328065	-7.017e-05	2.33424e-05	6.05139e-06	-4.91797e-06	-3.73997e-06	-1.22681e-05	-1.16974e-06	-7.01986e-06	-3.233e-06	4.27154e-05	4.66843e-07
SUN5	-1.37084e-05	-1.91218e-05	-1.1024e-05	3.27936e-05	3.52146e-05	-3.18679e-05	-1.03461e-05	-1.27948e-05	-2.45644e-06	-9.9336e-07	-2.13133e-06	-2.65333e-07	-7.5e-07	2.58685e-07	-4.51864e-07	-2.24652e-06	-8.76389e-07
BPIFB2	5.50578e-05	-1.98374e-05	-5.67624e-05	-3.40184e-05	-7.36929e-06	-1.75589e-05	2.50154e-05	-1.19533e-05	-4.75531e-07	-7.88118e-07	-1.25911e-06	1.09115e-07	2.3453e-06	-8.78348e-07	-7.27972e-07	-1.78399e-06	-6.14815e-07
BPIFB3	-3.89345e-05	0.000123311	2.75015e-06	-5.72521e-05	-3.14699e-05	-8.19503e-06	-1.42458e-05	-9.35071e-06	-1.82943e-06	-1.00656e-06	-8.40323e-07	1.03438e-06	7.7419e-07	-1.00153e-06	-6.11875e-07	-2.03173e-06	-5.50857e-07
BPIFB4	4.02493e-05	-1.08283e-05	-9.59493e-05	-3.86013e-05	-2.04912e-05	-2.29706e-05	1.99854e-05	-1.75746e-05	-2.01168e-06	-1.03434e-06	-2.3232e-06	8.16813e-07	-2.53511e-07	-1.15163e-06	-5.88455e-07	-2.49327e-06	-1.05137e-06
BPIFA2	1.12003e-05	3.08907e-05	-0.000115411	7.54573e-05	-2.31032e-05	-1.60389e-05	-1.96876e-05	5.31786e-06	-3.64494e-06	-1.63729e-06	-2.16018e-06	2.72642e-07	-1.68126e-06	-2.34938e-06	-2.81142e-06	6.20906e-08	-1.19914e-06
BPIFA4P	-1.88887e-05	4.75512e-06	-5.02557e-05	1.49198e-05	-1.97277e-06	2.28559e-06	-1.53243e-05	4.65629e-06	-6.89506e-07	-1.28871e-06	-1.73769e-06	-9.4323e-07	-8.87877e-07	-2.08187e-07	-1.34384e-06	-2.02354e-06	-8.66401e-07
ENSG00000224876	5.43261e-05	-4.12011e-05	-3.02241e-05	-1.03714e-05	-1.39792e-05	-3.5384e-05	-2.19466e-05	2.26717e-06	-2.91265e-06	-1.09201e-06	-1.37394e-06	7.4412e-07	-1.00161e-06	-1.55155e-06	-4.37941e-07	-2.35177e-06	-1.10552e-06
BPIFA3	2.51679e-05	-4.92789e-05	-3.98361e-05	-2.04032e-05	-2.01019e-06	-1.66573e-05	-1.61268e-05	-8.14011e-06	-1.08933e-06	-4.58526e-07	-9.85627e-07	2.90857e-07	-3.97985e-07	-5.33411e-07	-5.17064e-07	-8.52608e-07	-4.82138e-07
BPIFB1	-3.05809e-06	-0.000172621	9.0679e-05	0.000202747	0.000323371	-0.000149778	-2.59446e-05	-5.24188e-05	2.02513e-06	-1.71559e-05	-1.6648e-05	-4.47383e-05	-1.29007e-05	8.11174e-06	0.000252715	-2.37494e-05	-3.39011e-06
CDK5RAP1	0.000349579	-0.000554446	-0.000376043	9.21605e-05	0.000533981	0.000284085	-1.29527e-05	4.21454e-05	1.57736e-05	-1.06809e-06	4.43988e-05	1.72503e-05	-7.26012e-06	7.30248e-06	1.40022e-06	3.01744e-05	3.24944e-06
ENSG00000288878	7.09839e-05	-0.000122741	-0.000165559	2.50839e-05	-8.9485e-06	9.52954e-05	1.13826e-05	-6.55772e-06	4.99156e-06	-7.35232e-07	-1.3937e-05	-1.34298e-05	-7.15806e-06	-8.08604e-06	7.58968e-06	-1.2727e-05	-3.53814e-06
SNTA1	-0.000149775	-0.000416989	-0.000135217	9.64512e-05	0.000525644	-0.000240872	8.7036e-05	0.00156731	0.00026825	0.000182639	0.000371398	0.000207835	-5.64576e-05	2.38343e-05	0.000413679	-4.34276e-05	-2.58278e-05
CBFA2T2	0.000179507	-0.000156735	-0.000230191	0.000611581	0.00102005	0.000229372	2.41038e-05	0.00012822	5.18881e-05	-7.9029e-06	1.55507e-05	-4.54648e-05	1.57281e-05	1.80482e-06	-3.74722e-05	-2.38926e-05	-9.76325e-06
ENSG00000275223	-2.41082e-05	0.000105363	-0.000117624	-2.47001e-05	-1.4189e-05	-4.96206e-05	-1.54125e-05	-1.14412e-05	8.7809e-06	1.60593e-06	6.01581e-06	-1.18147e-06	-1.9258e-07	-4.73901e-06	-7.84927e-07	1.89019e-06	-2.8719e-07
NECAB3	0.00012752	-0.000140219	8.26267e-05	-4.56947e-05	0.000382626	-0.000210833	0.000395264	0.000361484	-1.48252e-05	3.3796e-05	7.9548e-05	0.000119987	-2.36028e-05	-6.65855e-06	0.000138949	0.000164251	-3.94788e-06
C20orf144	1.81405e-05	-0.000101124	4.32374e-05	-8.95339e-05	-1.53906e-05	-4.93569e-05	0.000194081	8.32362e-05	-2.96399e-06	-5.33466e-07	-1.36347e-06	8.34527e-06	-5.33516e-06	-5.31102e-06	-3.49e-06	-4.46273e-06	-3.93762e-06
ACTL10	-4.61036e-06	9.98707e-06	-6.05535e-05	-6.44075e-05	-3.14622e-05	-1.20576e-05	-3.20588e-05	-2.18143e-05	-3.36749e-06	-1.83783e-06	-2.06751e-06	-1.49426e-07	1.0342e-06	-2.05389e-06	-9.80532e-07	-3.48966e-06	-1.03985e-06
ENSG00000271803	1.32405e-05	-5.46045e-06	-8.31407e-05	-8.58128e-06	-3.33645e-05	3.169e-05	-6.17054e-06	0.000118028	-8.20672e-05	-4.87752e-05	-6.38133e-05	0.000156083	0.000175745	-4.64918e-05	0.000334526	-2.09132e-05	-1.61291e-05
E2F1	0.000192481	-0.000348182	-0.000348874	-0.000153508	7.60688e-06	0.000612308	0.00303566	-5.00028e-05	-7.84637e-06	-9.02492e-06	-1.68601e-05	3.61597e-05	-4.99273e-06	-8.24508e-06	3.21993e-06	-2.03398e-05	-3.88067e-06
PXMP4	0.000344976	-0.000416189	-0.000408093	0.000276563	0.000243415	7.7054e-05	0.000457025	0.000120928	1.9991e-05	1.37698e-05	3.89125e-05	2.63593e-06	-5.66168e-06	4.22606e-06	8.87998e-06	5.99322e-05	-8.23574e-06
ZNF341	0.00019279	-0.000276594	1.26083e-05	9.3593e-05	4.90244e-05	-6.86321e-05	0.000134435	4.54922e-05	1.55456e-05	-1.6172e-05	4.77301e-05	-8.64779e-06	1.9003e-06	-1.08524e-05	6.81733e-06	-1.54026e-05	-4.89575e-06
ZNF341.AS1	-9.59902e-05	0.000113123	5.64226e-05	-5.00464e-06	0.00030972	5.14693e-05	-8.45489e-05	-6.80221e-05	-4.9266e-06	-7.7637e-06	-7.29314e-06	-6.89918e-06	-3.95654e-06	-6.70538e-06	4.10504e-08	-7.95181e-06	-3.86953e-06
CHMP4B	-3.73514e-05	3.59894e-05	-0.000484939	0.000221795	0.000469488	9.07081e-05	-0.000176693	-1.64111e-05	-2.15784e-05	-1.50344e-05	-4.43498e-06	1.79941e-05	-5.54517e-06	-1.58395e-05	-1.70459e-06	-3.61044e-05	-1.26698e-05
RALY.AS1	0.000154925	-0.000193469	-0.000111337	-2.51037e-05	0.000164949	-5.61814e-06	0.000130903	1.40488e-05	-1.19898e-06	-1.04722e-05	-1.80249e-05	3.83982e-05	-2.44931e-06	7.65658e-06	-1.18766e-05	-1.2861e-05	-5.19284e-06
RALY	0.000157047	-0.000989819	0.000878167	-8.61587e-05	3.3061e-05	-9.76566e-07	0.000348556	-1.48896e-05	-1.36669e-05	-2.49655e-05	-1.05769e-05	-4.31515e-05	-2.52718e-05	-7.03497e-06	-2.95095e-05	-1.96435e-05	-1.99034e-05
ENSG00000228386	8.4551e-05	-0.000327236	0.000274219	-5.75621e-05	-0.000126486	-1.82441e-05	0.000107245	-5.54425e-05	-1.28814e-05	3.68428e-08	-1.33251e-05	-9.81027e-06	-4.361e-06	-7.2077e-06	-1.30829e-05	-8.41574e-06	-5.40981e-06
EIF2S2	8.12886e-05	-0.000126228	0.000217137	0.000195594	-2.92424e-05	-6.50284e-05	0.000207218	1.37798e-05	-1.32255e-05	-2.32087e-05	-2.1602e-05	4.27337e-05	-1.33987e-05	-7.56636e-06	-6.82495e-06	-1.13161e-05	-1.11326e-05
ENSG00000287853	2.59177e-05	-4.9376e-05	8.30084e-05	-5.81335e-05	-7.97074e-06	-4.44403e-05	0.000162468	2.09865e-05	-7.52894e-06	-1.01101e-05	-1.07651e-05	3.74156e-05	-1.01568e-06	2.05743e-05	3.823e-05	1.4836e-05	2.90935e-06
ASIP	-8.0979e-05	4.46134e-05	0.000149203	-9.22205e-05	0.000117675	0.000250754	4.631e-05	0.000171885	9.20324e-06	2.60179e-05	8.36431e-05	3.05548e-05	5.33347e-06	-3.57866e-05	0.000114362	6.56121e-06	-1.04788e-05
ENSG00000250917	8.94286e-05	-0.000269923	0.000225648	8.21765e-05	0.000160386	7.0901e-05	-2.97361e-05	0.000251776	6.72573e-05	4.34375e-05	8.7821e-05	-3.48101e-05	-2.33752e-06	1.66882e-05	3.62307e-05	-5.60945e-07	-8.41913e-06
AHCY	0.000162688	-0.000284611	5.56916e-05	0.000303308	4.40421e-05	1.88763e-05	0.000281326	2.24236e-05	-3.91833e-05	-6.97961e-07	1.82122e-05	3.57332e-05	-1.12489e-05	3.58437e-05	4.55015e-05	-9.25278e-06	-7.68613e-06
ENSG00000272945	1.11371e-05	2.56243e-05	-6.25996e-05	-6.5356e-05	-1.61901e-05	-3.94994e-05	-1.64582e-05	-1.48e-05	-6.39573e-07	-3.81265e-07	-9.02963e-07	1.48585e-06	1.23095e-06	-2.85465e-07	2.97193e-07	2.676e-07	9.88166e-07
ITCH	0.000154643	-7.04546e-05	-0.000556692	0.000784887	0.000578235	0.000681844	4.63989e-05	9.7531e-05	1.7067e-05	-1.98721e-05	-1.83317e-05	-2.62887e-05	-2.54927e-05	-2.05081e-05	-3.24023e-05	-1.34903e-05	-1.30729e-06
ITCH.AS1	2.33182e-05	-5.52241e-05	-0.000100968	-4.73885e-05	-3.09682e-05	-8.78009e-05	2.57849e-05	-1.1649e-05	-5.03404e-06	-1.05832e-07	-3.33434e-06	-4.04405e-06	9.30395e-07	-2.61266e-06	-2.12475e-06	-4.75046e-06	-2.74505e-07
ITCH.IT1	2.9708e-05	5.23205e-05	-3.7857e-06	-5.55592e-05	-2.93295e-05	-5.12755e-05	-4.82308e-05	-3.85986e-05	-4.50565e-06	-2.17267e-06	-3.19447e-06	-2.45712e-06	-1.52815e-06	-2.60122e-06	-2.17988e-06	-4.37823e-06	-1.84365e-06
ENSG00000277558	1.39924e-05	-7.81526e-05	6.66471e-05	3.92696e-05	-4.64762e-05	-2.43469e-05	-1.47807e-05	-6.18296e-06	5.89421e-06	1.00711e-06	1.73385e-05	-9.06712e-06	-3.89044e-06	-3.03564e-06	1.38571e-05	1.08818e-05	4.65474e-08
DYNLRB1	0.000179082	-0.000392297	-0.000118983	5.59698e-05	0.000882566	0.000583568	0.000667219	0.000424309	0.000160238	-8.27217e-06	5.53677e-05	0.000396276	-2.15288e-05	-4.87522e-05	0.000141963	0.000280796	5.98879e-05
MAP1LC3A	-0.000408945	0.000161485	0.000390852	-0.000343645	0.000115308	0.000427393	1.21269e-05	0.000605847	-2.83754e-05	-1.98077e-05	9.08488e-05	0.00186381	5.48086e-05	0.000605124	0.000229872	0.000388629	-1.02804e-05
PIGU	0.000683482	-0.000826291	-0.00061298	0.000501451	0.000101864	-6.72973e-05	0.00105736	0.000363039	5.65872e-05	1.41388e-05	5.93357e-05	-6.58225e-06	2.53555e-05	4.4074e-05	3.61897e-05	4.90206e-05	2.78441e-05
NCOA6	0.000593841	-0.000711857	-0.000451859	0.000524113	0.000698835	0.000262253	0.000256585	9.80336e-05	8.25868e-08	2.21522e-05	-3.16287e-05	-6.51954e-06	-1.57671e-05	-1.85607e-07	-2.83784e-05	1.30773e-06	9.34785e-06
TP53INP2	-0.000196463	0.000406174	-1.97527e-05	-0.000219479	0.000647247	-0.000163555	6.19019e-05	0.000526472	4.99426e-05	1.50828e-05	2.05704e-05	0.000438317	3.91651e-06	1.47425e-05	-2.87537e-05	7.14824e-05	7.62649e-06
ENSG00000286803	0.000249218	-0.00010849	-0.000406032	-0.000349709	-0.000241343	-9.13202e-05	-7.1051e-05	1.18099e-05	-3.76781e-05	2.98541e-06	-2.05903e-05	5.79082e-06	3.98827e-06	-1.37527e-05	3.81565e-05	-3.46454e-06	-2.82775e-06
GGT7	0.00102798	-0.000802009	-0.000511158	-0.00059607	-0.00022446	-0.000411541	3.25537e-05	-5.0625e-05	4.64513e-05	5.27797e-05	4.16649e-05	3.78163e-05	2.30694e-06	5.54614e-05	8.4651e-05	8.19146e-05	7.14353e-06
ACSS2	0.000375513	0.000102646	-9.40196e-05	0.000100907	0.00021506	8.30497e-05	0.00026243	7.45497e-05	-1.18523e-05	-6.49395e-06	-2.12759e-05	-1.0621e-05	-1.99083e-05	-1.89497e-05	5.38766e-06	-1.16617e-05	4.09939e-07
GSS	0.000340256	-0.000212295	-0.000639616	-0.000202228	-9.12022e-05	-0.000227664	3.12148e-07	-7.83794e-07	-1.83027e-05	-7.31178e-06	-1.5863e-05	9.61889e-06	-6.15688e-06	-6.45798e-06	-3.7216e-06	-1.66154e-05	-1.14962e-05
MYH7B	5.15969e-05	-0.000240354	0.000331601	0.000151472	0.000151819	-0.000156084	-7.93268e-05	0.000651869	2.19036e-05	1.88854e-05	-1.18229e-05	0.000234598	1.26992e-05	5.55624e-05	0.00010592	9.56243e-05	1.47977e-05
TRPC4AP	-0.00054059	0.00021522	0.00217491	0.000389975	0.000405038	-2.15696e-05	-9.39746e-05	2.8138e-05	-3.39035e-05	-2.17121e-05	-3.35578e-05	-3.94574e-05	-2.76827e-05	-2.14641e-05	-4.87689e-05	-4.7137e-05	-2.33641e-05
EDEM2	0.00016465	-0.000241932	-0.000775184	0.0001327	0.000252019	-0.00012514	9.2363e-05	-7.33371e-05	-1.65707e-05	-1.55325e-05	-1.65769e-05	-4.6026e-06	-9.63024e-06	-1.97799e-05	-9.97837e-06	-2.30769e-05	-1.22969e-05
PROCR	0.00022348	-7.18467e-05	-8.65154e-05	-0.000638836	-0.00035286	-0.000367071	-0.000302194	-5.4801e-05	-2.47824e-05	-2.3025e-05	-2.71958e-05	4.64885e-06	-1.12142e-05	-5.21838e-06	-4.99237e-06	2.16508e-06	-1.09293e-05
ENSG00000278367	-2.49242e-05	-2.3034e-07	-5.51454e-05	1.63896e-05	-1.40074e-05	-4.93505e-05	-4.81064e-05	-7.12218e-06	2.91336e-06	-6.11689e-06	1.96754e-06	1.05405e-05	1.61827e-06	1.27398e-06	-5.26891e-06	3.30352e-06	1.62187e-06
MMP24OS	-0.000151291	7.57866e-05	-9.27586e-05	-0.000297049	-0.000102528	-0.000353357	-0.000375325	-7.46776e-05	-2.2391e-05	-3.35293e-05	-3.44951e-05	-1.80443e-05	-1.14714e-05	-2.29128e-05	-1.97689e-05	-2.54614e-05	-2.01986e-05
MMP24	0.000158461	5.40287e-05	-0.00057417	-0.000354297	-0.000256275	-0.000245426	-9.23514e-05	-6.90825e-05	-6.27257e-06	-1.36217e-05	-7.00642e-06	2.58144e-05	3.22473e-06	-7.77003e-06	1.84621e-05	1.70074e-05	-6.67559e-06
EIF6	0.000137803	-3.91587e-05	-8.7863e-05	-0.000117934	6.72512e-05	3.53787e-05	1.7229e-05	-5.48876e-06	1.843e-05	-5.41344e-06	-6.32166e-07	1.19975e-05	-2.80556e-06	-3.19022e-06	2.25073e-05	-5.82382e-06	-9.37346e-07
FAM83C.AS1	-2.10688e-05	2.46262e-05	3.35807e-05	4.78254e-05	-1.72193e-05	-4.35188e-05	-1.83846e-05	6.33298e-05	-4.81198e-06	-9.93435e-07	-2.78018e-06	-2.85258e-06	-1.07366e-06	2.09735e-06	-1.27233e-06	-4.64742e-06	-1.34149e-06
FAM83C	-8.06432e-05	0.000129124	-0.000110174	-6.72331e-05	-1.13055e-05	3.41159e-05	2.03212e-05	0.000581232	-1.92133e-05	1.29655e-06	-8.53276e-06	1.33303e-05	-1.65843e-07	-4.69339e-06	3.69977e-05	-9.00996e-06	-6.65137e-06
UQCC1	0.000669661	-0.000666294	-0.000699717	0.000167658	7.14206e-05	-0.000148309	6.66593e-05	5.40317e-05	7.03401e-06	-9.50864e-06	-1.29163e-06	-2.45037e-05	-3.41431e-06	6.91548e-06	3.18475e-05	5.44039e-05	3.04012e-06
GDF5.AS1	3.98455e-05	-8.89403e-05	9.04663e-05	-7.70096e-05	0.000142546	6.56656e-05	-3.36192e-05	-9.11117e-06	1.11275e-05	1.53335e-08	1.1466e-05	3.42602e-06	3.87542e-06	-5.71099e-06	-7.13132e-06	5.8569e-06	-5.43612e-07
GDF5	-9.20445e-05	8.79388e-05	-0.000126428	0.000111959	0.000123049	0.000101741	0.000118208	-3.78579e-05	-1.04897e-05	1.65027e-06	-1.19256e-05	-9.43403e-06	-3.8524e-06	-4.07514e-06	5.62056e-05	-1.13988e-05	-4.32822e-06
CEP250	0.000172975	-0.000403605	-0.000775821	-0.000138846	0.000770274	-0.000126222	0.000190925	5.19113e-05	-8.59947e-07	6.36822e-06	-1.25569e-05	8.89852e-07	-1.03933e-05	-1.00794e-05	-2.16132e-05	4.21885e-06	1.43448e-05
CEP250.AS1	0.000360098	-0.000810665	-0.000994526	4.95346e-06	-0.000223496	4.43971e-07	-9.94548e-05	-8.66655e-05	-2.53889e-05	-8.72525e-06	-1.4416e-05	-1.47498e-06	-1.69639e-06	-1.42932e-05	-1.48639e-05	-1.71414e-05	-1.37086e-05
ENSG00000290934	8.86204e-05	-9.94261e-05	-8.62935e-05	-6.70413e-05	6.72477e-05	-1.31716e-05	-2.31032e-05	-5.6503e-05	-2.53243e-05	-4.46191e-06	-2.4181e-05	-9.58979e-06	-1.4575e-05	-1.63724e-05	-5.82761e-06	0.000252059	-1.066e-05
ERGIC3	0.000396055	-0.000326025	-0.000606198	0.000369825	0.000371395	-0.000246046	0.000382617	0.000217935	2.00047e-06	1.60822e-06	1.67051e-06	5.2168e-05	2.81545e-05	4.44729e-05	4.27589e-05	2.30899e-05	2.05706e-06
SPAG4	-0.00014466	0.000303933	-7.58693e-05	-0.000187695	0.00039496	-0.000116447	3.96533e-05	-2.87375e-05	-1.79572e-05	5.13498e-05	3.05344e-06	5.29851e-06	-3.05338e-06	-5.44814e-06	2.78892e-05	-1.09918e-05	5.0032e-05
CPNE1	-6.00275e-05	0.000151433	0.00102535	0.000270283	0.000287469	-8.58612e-07	-0.00011763	8.66945e-05	-1.10109e-05	3.23135e-06	-4.96135e-06	4.48136e-06	8.14455e-06	-5.87457e-06	-1.12522e-05	-7.69674e-06	-2.65192e-06
RBM12	8.7103e-05	-0.000236159	0.000384116	0.000234204	0.000170281	-1.24557e-05	-0.000113768	-1.07203e-05	-1.25706e-05	3.12048e-06	-3.50702e-06	-1.76893e-05	-1.47384e-05	-1.15676e-05	-9.37329e-06	-9.50723e-06	-1.01671e-05
NFS1	0.000421205	-0.000534531	5.14799e-05	5.83436e-05	9.61319e-05	0.000189218	8.49841e-05	0.000150053	-1.49248e-05	-1.81585e-05	9.6328e-06	1.93532e-05	-7.9524e-06	-5.36748e-06	8.87096e-06	-9.89597e-06	1.63658e-05
ROMO1	-5.49538e-05	0.000283138	0.000173169	-6.55552e-05	-9.24067e-06	5.71197e-05	-4.65443e-05	0.000102147	-3.58136e-05	1.58674e-05	4.20511e-05	9.97406e-05	4.0966e-06	-1.47815e-05	1.20407e-05	7.54064e-06	-4.59304e-06
RBM39	-0.000539276	0.00130414	0.000651366	-9.08121e-05	0.00016839	9.48629e-05	-0.000164019	-0.000138397	-3.75819e-05	-3.28171e-05	-3.11747e-05	-2.91386e-05	-1.31609e-05	-2.50639e-05	-5.20096e-05	-1.14456e-05	-2.58013e-05
ENSG00000289872	-0.000211381	0.000240416	0.00139615	-0.000330423	-0.000155792	-0.000149555	-2.64138e-05	2.00266e-05	-1.34485e-05	-1.30256e-05	-9.33847e-06	-3.07541e-05	-2.0721e-06	-1.05209e-05	-9.34493e-06	-1.11121e-05	-6.06298e-06
PHF20	-0.000997775	0.00168139	5.86455e-05	0.000247573	-0.00018135	1.02621e-06	2.84382e-05	-0.000117201	-2.54592e-05	-3.49035e-05	-3.44435e-05	-5.31078e-05	-1.53315e-05	-1.10257e-05	-5.31725e-05	-4.36511e-05	-2.09658e-05
SCAND1	3.46668e-05	0.000125765	-0.000100389	-2.46411e-05	2.12045e-05	7.2761e-05	0.000147916	8.02869e-05	1.93368e-05	-1.97927e-05	1.97949e-06	1.47081e-05	-1.44947e-05	-7.22303e-06	6.91046e-05	3.55862e-05	-1.61501e-06
CNBD2	0.000103128	-0.00019675	-0.0001897	-3.26893e-05	-5.73376e-05	8.57912e-05	-9.25614e-05	7.26016e-05	7.3435e-06	-2.14932e-05	-6.04631e-06	3.00022e-05	-2.4025e-06	-5.93577e-06	-6.67876e-06	1.27469e-05	-3.80196e-06
NORAD	-9.85047e-05	0.000416626	0.00096511	0.000599186	0.000543332	0.00115049	0.000107559	0.000205125	3.77682e-05	-5.26536e-05	2.07537e-05	0.000399069	3.84649e-05	1.21154e-05	5.54102e-05	0.000103781	1.87366e-06
ENSG00000234139	-2.74348e-05	-0.000114642	8.04835e-05	0.000118287	3.49711e-05	-0.000120112	8.02372e-05	5.4122e-05	-5.14632e-06	-2.42836e-06	-2.60772e-06	-2.26658e-06	-2.76593e-06	-4.95189e-06	-4.19457e-06	-1.89455e-06	-2.60787e-06
ENSG00000237063	-8.70566e-05	0.000159703	-0.000139015	3.70303e-05	3.78499e-05	-7.86045e-05	-4.6687e-05	0.000306269	-3.00074e-06	8.64234e-07	2.33943e-06	-8.35873e-06	-3.3706e-06	-1.08731e-06	1.46639e-05	-9.47412e-06	-6.72808e-07
EPB41L1	-0.000568688	-0.00081329	-7.07756e-05	0.000521552	0.00406236	-0.000804741	5.26929e-06	0.000209003	0.000274795	0.000274	0.000309267	0.000340717	0.000118873	0.000534224	0.000223443	0.000373087	0.000236321
EPB41L1.AS1	-0.000123385	0.00016127	-0.000273621	-8.05791e-05	-7.74766e-05	0.000178967	0.000198679	-0.000147086	-0.00011265	-0.000212925	0.000447832	0.000936834	2.22242e-05	8.41272e-05	0.000986211	-0.000170195	-7.06412e-05
ENSG00000278035	-6.30046e-06	-3.70624e-05	0.000183535	8.40447e-05	-1.69296e-05	-4.03185e-05	-2.92636e-05	-3.71124e-05	-3.50104e-05	3.37633e-05	-4.90199e-05	-4.88288e-05	-1.66072e-05	1.04984e-06	0.000382981	-3.63665e-05	-1.14403e-05
AAR2	0.000460709	-0.000494734	-0.000165731	1.82371e-05	0.000292628	-6.34842e-06	0.000238501	0.000115897	2.17057e-05	-7.59896e-06	4.10239e-05	4.2374e-05	6.49725e-05	-2.88067e-05	1.0254e-05	1.14736e-05	-5.44061e-06
DLGAP4	5.20224e-05	8.27379e-05	-0.000219611	3.47295e-05	0.000352266	0.00061072	-0.000296613	9.35333e-05	5.37031e-05	0.0001266	7.11691e-05	2.6859e-05	1.0707e-05	0.000118295	1.51851e-06	5.63693e-05	9.49274e-05
DLGAP4.AS1	0.000132321	-0.000454617	-0.000383039	3.19293e-05	1.56922e-05	-3.97642e-05	-9.05765e-05	-3.17476e-05	-1.08055e-05	1.64323e-07	-5.66832e-06	1.76794e-05	2.15048e-06	-1.15889e-05	-1.28214e-05	-1.26982e-05	-8.82064e-06
MYL9	3.51324e-05	-9.29817e-05	-6.24301e-05	-6.28769e-05	-2.57607e-05	2.83157e-05	-6.33472e-05	4.14716e-05	1.36122e-06	-2.86532e-06	-5.76299e-06	9.12211e-07	-2.41956e-06	-4.27308e-06	-2.13243e-06	1.22397e-06	-2.63097e-07
TGIF2	0.00021438	-0.000479415	-0.000586567	-0.000429433	-0.000179209	-0.000318411	-0.00017247	-0.000119557	-2.47304e-05	-2.83432e-05	-2.62468e-05	-1.09e-05	-1.28837e-05	-1.85521e-05	-2.63278e-05	-2.44925e-05	-1.49945e-05
RAB5IF	7.20708e-05	-1.51805e-05	-8.83437e-05	3.84252e-05	1.78938e-05	0.000338769	0.00011628	-9.95711e-05	-3.4036e-05	-1.35444e-05	-2.21614e-05	6.56349e-05	-1.40217e-05	-1.1816e-05	6.06802e-06	2.25183e-05	-8.35816e-06
SLA2	-6.21584e-06	-0.000152184	0.00035983	5.48031e-05	1.49123e-05	7.56727e-06	-4.02745e-05	-4.7745e-05	1.6626e-05	-9.33351e-06	4.83227e-05	6.769e-05	1.28695e-05	-1.30591e-05	3.0479e-05	-1.82759e-06	-7.36815e-06
NDRG3	0.00063231	-0.00129224	0.000810208	-0.000253696	4.81412e-05	-0.000361352	-7.99697e-05	1.56223e-05	4.94684e-06	1.46168e-05	-1.86611e-05	8.13975e-05	1.17624e-05	1.85735e-05	5.62175e-05	1.66309e-05	5.34815e-05
ENSG00000289373	-2.87031e-05	-9.14376e-06	0.000122055	2.1241e-06	-4.24185e-06	-4.11563e-05	-1.32182e-05	-2.13417e-05	-3.78958e-05	-9.12308e-06	-2.22501e-05	0.000190811	4.84789e-06	2.12624e-05	-2.35782e-05	-1.2755e-05	-1.94682e-06
DSN1	0.000169544	-0.000532603	-0.000230489	-8.02478e-05	1.10393e-05	-3.58264e-05	0.000952013	-8.31781e-05	-1.83249e-05	-1.32416e-05	1.12751e-05	1.53092e-06	-9.71229e-06	-9.06267e-06	3.77607e-05	-6.54348e-07	6.15117e-06
SOGA1	0.000840728	-0.00112776	-0.00109648	-0.000211395	-0.000254671	-0.000217929	0.000876082	6.04929e-05	-3.73386e-05	-1.07234e-05	-1.83055e-05	2.53614e-05	-1.3771e-05	-8.40682e-06	-3.47385e-05	-4.2965e-06	-7.44047e-06
TLDC2	3.39584e-05	-8.4048e-05	-0.000118014	6.00623e-05	-8.06672e-05	5.94536e-06	2.11804e-05	1.2677e-05	-1.09143e-05	-7.25986e-06	2.51446e-06	1.64791e-08	-5.77502e-06	-4.76779e-06	-1.02003e-05	-6.59435e-06	-1.14539e-06
SAMHD1	0.000430053	-0.00131144	-0.00169641	0.000505522	-6.35228e-05	0.000988127	-0.000122316	-0.000126904	-3.72056e-05	-4.19182e-05	-5.32869e-05	-4.03931e-05	-1.00854e-05	-3.66466e-05	-3.68064e-05	-2.65761e-05	-2.49565e-05
RBL1	0.000350943	-0.000842338	-0.000516199	-4.40773e-06	0.000198728	0.000224789	0.00205525	1.34948e-05	-3.42062e-06	3.02097e-06	1.12539e-05	9.90609e-06	3.15787e-05	-1.1948e-05	-2.63077e-05	-8.03248e-06	1.43628e-05
ENSG00000269846	4.31203e-05	-9.8884e-05	-5.41779e-05	-3.00148e-05	-9.22084e-06	3.95883e-05	0.000306836	-1.97937e-05	-1.31925e-06	-7.83902e-07	-2.60097e-06	-1.50832e-06	-1.07386e-06	2.15624e-07	2.3932e-07	-9.81353e-07	-1.25988e-06
MROH8	0.000295322	-0.000398427	-0.000600954	0.000107366	0.000328287	-0.000164774	-5.8593e-05	0.000120037	1.9493e-05	6.75436e-05	3.86069e-05	2.7133e-05	-6.20614e-06	-1.01395e-05	2.20442e-05	-1.59572e-05	-9.20444e-07
RPN2	0.000239413	-0.000634997	-0.00046103	0.000453936	-0.000203964	-0.000125718	0.000140391	4.70355e-06	-1.53013e-05	-2.18376e-05	-3.24644e-05	1.29744e-07	-1.06714e-05	-5.14271e-06	-2.76378e-05	-1.16519e-06	-5.43292e-06
GHRH	-6.14586e-06	-4.16795e-05	-5.63523e-05	6.37299e-05	-3.88251e-05	0.000655362	-2.75877e-05	-2.686e-05	-1.52875e-06	-5.42239e-06	-4.90941e-06	-5.60349e-06	8.66942e-08	-6.88685e-06	-2.19255e-06	-3.09474e-06	-2.39226e-06
MANBAL	0.000130288	-0.000395426	-1.94781e-05	1.06151e-05	0.000117399	8.39759e-05	9.40663e-05	-2.75191e-05	-2.38892e-05	-2.10345e-05	-2.19161e-05	-3.3721e-06	-1.15052e-05	-1.90254e-05	-1.91097e-05	1.49318e-05	-3.51146e-06
ENSG00000286240	1.58669e-05	-1.28964e-05	-2.00939e-05	-4.91447e-05	-1.9986e-05	-1.62014e-05	-2.13668e-05	-2.15137e-05	-2.75137e-06	-1.50988e-06	-2.33405e-06	-9.75535e-07	-7.70894e-07	-1.52942e-06	-2.9831e-08	-2.68902e-06	-1.27121e-06
SRC	0.000276964	-0.000437174	-0.000378982	-0.000340728	4.19407e-05	-2.50163e-05	-0.000121596	-5.3781e-05	-4.06339e-06	-1.41804e-05	5.95003e-06	2.2345e-05	-9.11321e-06	4.10878e-05	1.60956e-05	-7.49715e-06	-8.77201e-06
BLCAP	0.00017977	-0.00045266	-0.000408665	0.000303119	9.82129e-05	1.38369e-05	-0.000309307	-1.08605e-05	-1.40648e-05	-9.30268e-06	-5.20761e-06	2.59159e-05	-4.99461e-06	-1.60262e-05	-1.37177e-05	4.64468e-06	-3.62948e-06
NNAT	5.84498e-05	-6.73375e-05	-2.32566e-05	-7.60488e-05	-4.68519e-05	-1.01279e-05	1.5047e-05	4.32401e-05	2.67297e-05	4.10629e-05	-5.25397e-06	3.23834e-05	-1.06649e-05	7.48723e-06	3.46976e-05	0.000236068	4.12137e-05
ENSG00000276603	4.34988e-05	-0.000102949	8.03398e-05	-3.42927e-05	-4.92072e-05	-0.000124736	-8.85797e-05	-9.27633e-06	1.27666e-05	-2.05285e-05	-1.0991e-05	5.57803e-05	-3.92293e-06	-1.17405e-05	1.67692e-05	-1.41728e-05	-3.31489e-06
LINC01746	2.03085e-05	-3.55151e-05	-7.96972e-05	0.000150234	-3.2144e-05	-2.75911e-05	-2.03708e-05	-2.27086e-05	-1.96627e-06	-6.55147e-07	-1.79598e-06	3.93456e-08	-1.03536e-06	-1.26181e-06	-1.88408e-06	-1.62837e-06	-1.02889e-06
LINC00489	-6.6944e-05	0.00023229	-8.00152e-05	-7.0923e-05	-1.68714e-05	-2.76189e-05	-5.93259e-06	-6.3976e-06	-1.47641e-06	-8.05923e-07	-6.6199e-07	-4.03235e-07	-5.53593e-07	-7.56727e-07	1.49829e-06	-2.28388e-06	-5.06848e-07
ENSG00000204117	-3.50383e-05	1.46456e-05	9.22187e-05	-3.02833e-05	4.59943e-05	-2.03853e-05	3.85127e-05	-6.68514e-06	-5.63858e-06	-2.05357e-06	-4.05306e-06	-3.08216e-06	1.58988e-06	-1.39994e-06	-2.98076e-06	-4.78899e-06	-2.12529e-06
CTNNBL1	-0.000230844	5.66647e-06	-0.000418777	6.06183e-06	0.00270795	5.81936e-05	0.000184439	-0.0001703	-3.15183e-05	-9.38983e-06	-3.67664e-05	-1.5322e-05	-1.62963e-05	-5.66028e-06	-2.71315e-05	-2.24076e-05	-1.37152e-05
VSTM2L	-0.000250696	-8.87904e-05	-7.05659e-05	-0.00013503	0.000147133	-0.000198097	-1.62363e-05	7.69063e-05	0.000237254	0.000122027	2.73084e-05	0.000721213	0.000315985	-3.11933e-05	0.000183527	0.000734238	0.000249812
TTI1	0.00017466	-0.000345172	-0.000204393	0.000521151	-1.86615e-05	-0.000123872	0.000401586	0.000149762	1.31232e-05	-1.0901e-05	2.43915e-05	-3.19996e-05	-1.62126e-05	-1.00425e-05	-2.16816e-05	-1.88508e-05	-4.2139e-06
RPRD1B	0.000251812	-0.00027522	-0.000373182	0.000473974	0.000133865	0.000242545	0.000401617	3.16267e-05	4.35416e-06	-2.0993e-05	-1.40713e-05	8.73404e-06	-8.61801e-06	-1.02403e-05	6.86824e-06	2.48661e-05	1.63106e-06
ENSG00000277550	3.61878e-05	-4.96545e-05	-1.95721e-05	-9.8136e-06	-1.31691e-05	-3.1332e-05	-2.40767e-05	-9.86989e-06	-2.19294e-06	-5.15549e-07	-6.37148e-07	-5.27942e-07	-9.91095e-07	-1.09072e-06	-1.20266e-06	-4.34731e-07	-7.70576e-07
TGM2	-0.000232261	-3.3244e-05	-0.000152114	-0.000132937	0.00148596	0.00121984	9.18844e-06	-2.99519e-05	-1.33916e-05	2.14358e-06	-1.38773e-05	-5.43432e-06	-4.84204e-06	-1.73921e-05	-4.97863e-06	-7.16813e-06	-5.98535e-06
KIAA1755	-0.000314219	-0.000109356	-0.000169293	-0.000179209	5.81531e-07	-0.000367166	-0.000132535	0.00435056	-2.58406e-05	6.13732e-06	7.62542e-05	7.83287e-06	1.42777e-05	1.31412e-05	-4.48244e-05	3.60167e-05	-1.05659e-05
ENSG00000277829	-0.000159385	-0.000142033	-6.32999e-05	0.000484633	-5.67712e-05	-0.000149872	-4.3827e-05	0.0012003	4.21519e-05	2.04091e-05	-5.72916e-05	-2.18254e-05	-1.88428e-06	3.18601e-05	-4.01663e-05	6.85626e-06	4.0129e-05
ENSG00000285347	-7.6683e-05	7.11077e-05	0.000270733	-2.98084e-05	-6.00801e-07	-3.69154e-05	-8.80156e-06	-1.11296e-05	-1.07789e-06	-6.27457e-07	-3.983e-07	-4.85249e-06	-7.17292e-07	-7.81087e-07	-5.40294e-07	-1.41087e-06	-5.68138e-07
ENSG00000206249	2.4019e-05	-0.000102023	-1.30895e-05	7.34662e-05	-2.22993e-05	-2.49298e-05	-2.6313e-05	-1.34781e-05	-3.80774e-06	-1.92021e-06	-3.74571e-06	-1.5166e-06	-3.17365e-07	5.4423e-06	3.04137e-06	1.99611e-06	1.38048e-06
BPI	3.41339e-05	-1.73367e-05	-0.000106983	-6.41688e-06	-2.45134e-05	-3.89891e-05	-3.46687e-05	3.09314e-05	-4.49896e-06	-2.15529e-06	-2.8506e-06	1.08742e-06	-9.6527e-07	-2.71077e-06	-1.50473e-06	-4.76245e-06	-1.51656e-06
LBP	3.88596e-05	-5.36578e-05	-8.16647e-05	-2.11066e-06	-2.35589e-05	-3.95345e-05	-4.43648e-05	-3.11085e-05	-4.16057e-06	-1.75684e-06	-2.6884e-06	6.79418e-07	-6.74345e-07	-1.72141e-06	-2.2977e-06	-3.48431e-06	-1.45989e-06
ENSG00000224635	1.41213e-05	-0.000257193	0.000204153	0.000233012	-4.69707e-05	-7.84669e-05	-3.22512e-05	0.000188591	-1.25343e-05	-1.06247e-05	-7.80082e-06	-1.4942e-05	-4.67208e-06	0.000125357	-1.85487e-05	-4.71871e-06	-3.1986e-06
ENSG00000275401	2.75836e-05	1.95146e-05	-0.000128661	-3.2239e-05	-2.93739e-05	1.75164e-05	-2.10822e-05	-2.96361e-05	-3.60197e-06	-2.22848e-06	-3.27614e-06	-4.61375e-07	-1.53359e-06	-2.807e-06	-1.77736e-06	-3.56514e-06	-1.87875e-06
SNHG17	0.000251039	-0.000416703	-0.000249463	0.000156343	-5.3728e-05	-2.55649e-05	-6.43155e-05	-2.02548e-05	-1.95927e-05	-1.0642e-05	2.29779e-06	3.46435e-05	5.89623e-06	-1.95992e-05	9.22369e-06	-1.33154e-05	-9.24411e-06
SNHG11	0.000233379	-0.000169601	-0.000323127	-2.99447e-05	0.000131619	-0.000102262	9.88124e-05	6.76317e-05	-6.31008e-06	1.23897e-05	2.54093e-05	4.0845e-05	1.01775e-05	-7.95338e-06	1.78968e-05	-6.83417e-07	-2.70273e-06
RALGAPB	0.000422398	-0.00054153	-0.000485747	0.000217276	0.000231575	0.000327461	0.000179109	-6.21558e-06	5.67733e-06	-2.18226e-05	-1.68287e-05	-1.09107e-06	4.83779e-06	-2.56654e-05	-4.09425e-05	-1.54701e-05	-2.04811e-05
ADIG	-6.56461e-06	-4.33105e-05	-1.68192e-05	-3.15323e-05	-1.03859e-05	-4.62642e-06	0.000115435	-1.19292e-05	-1.64386e-05	5.10854e-05	7.0407e-06	-9.60066e-06	-6.19533e-06	-3.27411e-06	-1.02724e-05	5.91839e-06	-2.10919e-06
ARHGAP40	-3.5987e-05	9.53898e-05	6.11586e-05	-6.8774e-05	5.17496e-05	-3.63298e-05	1.66727e-05	-2.45664e-05	-3.27722e-06	-1.03695e-06	-2.70245e-06	-3.52629e-06	-2.3014e-06	-2.35946e-06	-2.29825e-06	-1.73501e-06	1.80714e-07
SLC32A1	-7.72453e-05	5.12377e-06	-7.79809e-06	8.15927e-07	-3.17703e-05	6.03737e-05	-1.73829e-05	0.000106245	-2.70243e-06	3.28983e-06	-5.37061e-06	0.000147302	5.15262e-05	7.65329e-05	-2.95885e-05	0.000102307	1.76012e-05
ACTR5	0.000219064	-0.000351032	-0.000306163	-4.99958e-05	5.33589e-05	3.78016e-05	1.27286e-05	-3.30652e-05	1.58926e-05	-1.19971e-05	1.2689e-05	-8.57612e-06	-7.67282e-06	4.28753e-06	-1.48738e-05	-1.53536e-05	-4.99849e-06
PPP1R16B	-0.000465124	-0.000173453	-0.000404386	-0.000227593	-0.0002412	0.00208755	7.64836e-07	6.02641e-05	0.00120779	0.000436464	0.000764747	-0.000138359	0.000350179	0.000264293	0.000737462	9.94242e-05	7.42805e-05
FAM83D	-0.000316206	-0.000109809	-1.77756e-05	-0.000115573	-4.82854e-05	-0.000128583	0.0044519	0.000191395	-5.00832e-05	7.09102e-06	0.000170948	1.56745e-05	2.72925e-05	-1.51033e-05	7.34401e-05	0.000104218	9.29397e-06
ENSG00000274825	-4.02572e-05	5.68538e-05	-2.17121e-05	-3.10744e-05	3.8177e-05	1.60554e-06	0.000110558	-5.02216e-06	-9.24382e-06	5.65685e-06	5.46305e-05	-6.79579e-06	4.04954e-06	5.9179e-06	1.50944e-06	-2.9934e-06	-4.15721e-07
DHX35.DT	3.5692e-06	-3.68322e-05	-1.1584e-05	0.000162405	-4.4068e-05	-1.69471e-05	0.000124493	-1.34863e-05	-3.72671e-06	-2.015e-06	-2.19134e-06	-1.33893e-06	2.01501e-07	-2.51297e-06	-1.87085e-06	-3.33132e-06	-1.5521e-06
DHX35	0.000450509	-0.000658473	-0.000408523	0.000144518	-0.000117593	-0.000145284	0.000196985	-0.000135678	1.92447e-06	-4.26283e-06	-3.24327e-05	-3.54741e-07	-1.2359e-05	-1.29792e-05	-1.28779e-05	-4.3506e-06	-1.02656e-05
ENSG00000277581	8.39904e-05	-0.000183279	-6.28329e-05	-9.2744e-05	3.35704e-05	-9.25846e-05	0.000136798	-3.48541e-05	3.27463e-06	4.25095e-07	-5.8842e-06	5.86293e-07	-5.04621e-06	-5.01048e-07	-5.69883e-06	-3.77248e-06	1.69895e-06
LINC01734	-9.32246e-06	3.56176e-05	-8.07416e-05	-1.86074e-05	-1.35972e-05	-3.07393e-05	2.09308e-05	-3.45618e-05	2.7319e-05	6.68653e-06	1.48063e-05	1.58134e-06	2.6957e-08	7.59096e-06	1.96388e-06	1.49081e-05	1.45903e-05
ENSG00000287983	2.24448e-05	2.214e-06	-7.49648e-05	-1.83974e-05	-9.82039e-06	4.313e-06	-1.57684e-05	-1.07157e-05	-1.38552e-06	-7.57476e-07	-9.9339e-07	7.63837e-07	-4.70247e-07	-9.23553e-07	-7.03492e-07	-1.2813e-06	-4.28752e-07
ENSG00000286083	3.96516e-05	-5.08722e-05	-3.2116e-05	-1.85179e-05	-2.14031e-06	-1.38263e-05	-1.64791e-05	-8.46984e-06	-1.11911e-06	-4.31546e-07	-9.77428e-07	8.44619e-07	-3.67978e-07	-5.67187e-07	-4.91697e-07	-7.56504e-07	-4.44698e-07
ENSG00000229976	1.41648e-05	-4.71974e-06	-8.94866e-05	-5.80517e-06	-2.17481e-05	-5.30229e-05	-3.47947e-05	-1.13926e-05	-3.01873e-06	4.72303e-05	-8.12454e-06	-1.26808e-05	-1.39273e-06	-5.07329e-06	2.08097e-05	7.82266e-06	-5.45945e-06
ENSG00000233415	-2.8393e-05	-3.53596e-05	-6.5309e-05	5.28657e-06	4.85332e-05	0.000478419	-1.43943e-05	-2.59876e-05	5.35915e-05	1.07842e-05	-1.59073e-05	-1.96862e-05	-1.44915e-05	1.79014e-05	-1.91094e-05	-2.05974e-05	1.15896e-06
ENSG00000223410	-8.6341e-05	-1.98644e-05	-9.15978e-05	3.18009e-05	1.54712e-05	-0.000191898	1.69184e-05	-4.23994e-05	0.000537343	0.000148508	-0.000121026	-0.000146143	-0.000132555	0.00023151	-0.00016435	-0.00017724	3.23052e-05
MAFB	-0.000299662	0.000210885	-0.000771604	0.00108757	0.000340427	0.000403528	1.2019e-05	-0.000134367	-2.15826e-05	-2.23366e-05	-2.94826e-05	7.32217e-06	-2.03599e-05	-2.49494e-05	-2.54386e-05	-1.30219e-05	-1.3722e-05
ENSG00000229771	-8.83853e-05	-9.92083e-05	-1.00004e-06	0.000172833	0.000580714	-0.000181139	3.20941e-05	5.23332e-06	-5.22523e-06	8.16266e-07	-3.64025e-06	5.04785e-06	-2.54663e-07	-2.78738e-06	-4.97758e-06	-2.63844e-06	-1.77247e-06
ENSG00000286972	-1.15212e-05	-0.000156423	3.03781e-05	-0.000101218	0.000663849	-0.000123908	7.76181e-06	-3.52831e-05	6.48251e-06	8.71985e-07	4.96372e-06	-4.27431e-08	2.48866e-06	1.59634e-06	-1.56587e-06	8.7167e-07	5.35665e-07
TOP1	-0.00100039	0.000831545	0.00308287	-0.000292777	0.000310248	0.000268336	-0.000132261	-4.74695e-05	-2.36964e-05	-3.26882e-05	-4.28541e-05	-6.43215e-05	-3.00251e-05	3.36328e-06	-3.74092e-05	-3.82313e-05	-2.43108e-05
PLCG1.AS1	-3.66652e-05	0.000289348	0.000444471	-0.000296957	-0.000229665	-0.000131121	-2.21949e-05	-4.73785e-05	-3.33393e-05	-1.85562e-05	-1.06301e-05	7.36459e-06	1.52003e-05	-1.02222e-05	1.8372e-05	-1.63148e-05	-6.75596e-06
PLCG1	9.32553e-05	-0.000444635	-0.000160633	5.28699e-05	0.000511007	0.000411664	0.000908321	0.000945253	8.47888e-05	0.000154749	0.000146236	0.00028553	7.9535e-05	2.1381e-05	0.000257229	0.000180473	0.000154243
ZHX3	0.000552819	-0.000608958	-0.000932818	0.000246761	0.000418889	-3.64433e-05	0.000834615	0.0010033	0.000124641	6.21296e-05	0.000172344	8.64739e-05	0.000113019	-2.41143e-05	0.000167736	0.000147347	1.64262e-05
LPIN3	8.4055e-05	-0.000121261	-9.5083e-05	3.59671e-05	0.000200593	-0.000169348	3.54491e-05	9.4722e-05	-3.38825e-06	-2.32702e-06	-3.68587e-06	-2.65985e-06	-5.5382e-06	-8.33734e-06	-1.26906e-05	-1.45479e-05	-4.02052e-06
EMILIN3	6.53641e-05	-8.70388e-05	-0.000101418	-4.48279e-05	-3.03395e-05	-7.69957e-05	-2.57025e-05	-9.00278e-06	2.51917e-05	-1.8399e-05	0.000311407	8.40651e-05	2.78153e-05	-6.37173e-06	2.85178e-05	6.24268e-05	1.25194e-05
CHD6	0.000607874	-0.000716323	-0.000661563	0.000336134	0.000131148	-3.74559e-05	-6.14231e-05	0.000221511	2.13563e-05	1.05288e-06	9.42286e-06	-2.68625e-06	2.33695e-05	2.73009e-06	4.7451e-06	-1.62679e-06	8.91818e-06
ENSG00000273951	4.72413e-05	4.64735e-05	-0.000100098	8.01824e-05	1.45183e-05	-0.000128309	-4.6293e-05	0.000183234	-6.32391e-06	-1.34656e-06	-6.40718e-06	-1.0184e-05	-4.68755e-06	-1.03044e-06	-5.46824e-06	2.162e-06	1.12722e-06
ENSG00000288843	2.47071e-05	6.23486e-05	-0.000181021	-4.53383e-05	-3.52645e-05	-4.44562e-05	-1.71688e-05	4.50612e-05	-1.19212e-05	5.56135e-06	3.45389e-06	-8.85249e-06	1.56126e-06	5.40533e-06	5.76306e-05	5.10493e-05	-7.5669e-06
ENSG00000225458	-1.14737e-05	-6.18681e-05	-7.7798e-05	0.00033847	-4.88227e-05	7.77525e-06	-2.56502e-05	-4.6367e-05	4.08495e-05	-3.08176e-05	-1.23927e-05	4.58192e-05	-1.21857e-05	-2.0347e-05	6.77362e-05	-2.59867e-05	-5.67195e-06
ENSG00000228959	-4.96216e-05	0.000200051	9.82349e-05	-0.000233879	-0.000141752	-5.57633e-05	2.11519e-05	-8.16195e-05	1.52759e-07	-1.04651e-05	-7.42637e-06	-3.44249e-06	-3.141e-06	1.24222e-06	1.58072e-05	-7.31141e-06	7.19327e-07
PTPRT	-0.000497046	-0.00011753	-0.000336963	-0.000180762	-0.000182876	0.00028602	5.13773e-05	-0.000533022	0.00155261	0.00139165	0.00104731	-2.39051e-05	4.48425e-06	0.000398941	-0.000228242	-0.000283851	0.000219152
ENSG00000229042	3.97155e-06	-2.64793e-05	-2.74168e-05	-1.8334e-05	-7.4852e-06	-1.589e-05	-1.54988e-05	-1.05583e-05	-9.39281e-07	-6.48254e-07	-1.24507e-06	-5.10109e-07	-6.17486e-07	-7.91868e-07	-7.84911e-07	-1.33181e-06	-6.46656e-07
PTPRT.DT	-0.000112044	-9.17024e-05	-0.000150716	-2.1228e-05	-6.74074e-05	0.000455465	2.47501e-05	-0.000147588	0.000211641	0.000244297	0.000100928	0.000323175	0.000102016	0.000182874	-0.000152309	0.000227788	-6.48261e-05
SRSF6	0.000391157	-0.00079354	0.000819725	0.000374455	0.000832748	0.000251059	0.000102221	0.000209425	5.57204e-05	-5.62013e-07	2.86223e-05	-2.32831e-05	-5.25528e-06	1.36967e-05	3.58226e-06	2.33243e-05	1.12912e-05
L3MBTL1	0.000309324	-0.00048503	0.000902074	0.000218904	0.00071416	-0.000358034	9.68664e-05	0.000738322	6.15411e-05	3.43796e-05	8.73358e-05	4.75087e-05	-4.87989e-06	2.73229e-05	7.52753e-05	2.41943e-05	4.50722e-06
ENSG00000226143	9.6153e-05	-6.45357e-05	-4.7309e-05	-4.60435e-05	1.74979e-07	-2.61139e-05	-3.12039e-05	-1.3343e-05	-3.79278e-06	-1.34423e-06	-1.97667e-06	5.34424e-06	-1.54664e-06	-1.39433e-06	1.16684e-06	2.92873e-06	-1.13409e-06
SGK2	-8.96123e-06	-0.00020243	-7.32773e-05	-0.000175272	0.000881707	0.000272587	-5.74714e-05	0.000729257	3.64544e-05	1.49969e-05	-4.97215e-06	-3.86532e-05	-1.29178e-05	-1.12982e-05	0.00020619	1.51072e-05	0.000148605
ENSG00000282876	2.37835e-06	1.30641e-05	-9.15556e-05	-7.39932e-05	-9.51999e-06	3.11006e-05	-2.9126e-05	0.000221861	1.37786e-05	1.85142e-05	2.12419e-05	-3.06944e-05	1.8828e-05	-2.70466e-06	1.10926e-06	4.74826e-05	-8.12353e-06
IFT52	0.000323444	-0.000489936	-0.000305078	0.000256255	0.000533947	0.000364497	0.000205631	0.000200326	7.19645e-05	4.54464e-05	8.11788e-05	3.56546e-05	3.3176e-05	6.95059e-06	1.41872e-05	3.25192e-05	5.4809e-07
MYBL2	-1.40824e-06	-8.96445e-05	-0.000243347	-0.000144169	-4.81117e-05	0.000188877	0.00310858	0.000102127	-1.52378e-05	-6.07467e-06	-7.57338e-06	-7.7813e-06	1.00745e-05	-6.41283e-06	-1.15954e-05	-1.21738e-05	-3.92835e-06
TOX2	-0.000195434	-0.000151057	0.000187638	0.000623409	-7.94728e-05	0.000417102	0.000113584	0.000318751	8.04932e-05	-1.54935e-05	-1.35108e-05	-3.48109e-05	6.80635e-05	3.71288e-05	0.000568099	0.00027488	3.28732e-05
JPH2	-8.14307e-05	0.000227996	0.000153148	-0.000102415	-4.29668e-07	0.000110903	0.000123378	4.84058e-05	2.86187e-05	-1.51727e-05	-1.10691e-06	-1.17013e-06	-3.43917e-06	-1.52595e-06	1.90532e-05	1.21661e-05	1.89163e-06
OSER1	-0.000352222	0.000429013	0.00130254	-0.000255421	7.39547e-05	-0.000151235	5.52541e-05	3.56704e-05	-2.96986e-05	-9.44907e-06	-1.89796e-06	-2.23602e-05	7.62208e-06	-2.75683e-05	-1.08179e-05	-3.12609e-05	1.67798e-06
OSER1.DT	0.000210574	-0.000298364	0.000417652	-2.06994e-06	0.000285818	-7.61783e-05	2.47794e-05	0.000162975	6.61314e-05	1.09341e-05	2.04684e-05	-2.30552e-05	9.31576e-05	0.000113332	8.84181e-05	-3.67534e-05	4.90048e-05
GDAP1L1	0.000258018	-0.000310574	-0.000479062	5.29188e-05	-9.34692e-05	-0.000161317	-0.000131619	5.9058e-05	-3.8425e-05	0.000104749	6.45079e-05	0.000120423	-3.68049e-06	0.000144263	7.08709e-05	8.30359e-05	5.38383e-05
FITM2	0.000171399	-0.000322975	-7.5213e-05	0.000130755	0.000108182	0.000123378	0.000209517	8.11223e-05	-2.69713e-06	3.82579e-05	2.50468e-06	3.0672e-05	-8.93866e-06	-9.93344e-06	2.947e-05	4.81002e-06	-6.1122e-06
R3HDML	-8.6196e-05	4.2213e-05	0.000211075	-6.51508e-05	6.84532e-05	-7.43876e-06	-3.69226e-05	6.00446e-05	1.67271e-05	6.30477e-06	1.67199e-05	-6.0585e-06	1.14275e-06	-5.28231e-06	-1.05167e-06	-2.3633e-06	2.75336e-06
R3HDML.AS1	-2.17276e-05	0.000115558	-9.12357e-05	-3.81767e-05	-4.14603e-05	0.000188781	-1.29195e-05	-1.2577e-05	-1.39018e-06	-2.10446e-06	-2.02596e-06	-1.29674e-06	-4.94064e-07	-2.54011e-06	-8.9723e-07	-2.2583e-06	3.28006e-06
HNF4A	-4.21867e-05	5.87568e-05	-6.1496e-05	8.20501e-05	-6.70794e-06	-3.31818e-05	-3.87481e-05	-9.93022e-06	-3.789e-06	-1.92787e-06	-2.83568e-06	-1.29868e-06	-1.42077e-06	-1.26085e-06	-2.46826e-06	-2.79321e-06	-1.94907e-06
HNF4A.AS1	-6.17911e-06	3.72357e-05	2.41644e-05	-6.94621e-05	-3.88856e-05	-2.74526e-08	-2.08315e-05	6.80591e-05	-1.10788e-06	9.09346e-07	1.36563e-06	2.83404e-06	-6.75299e-06	-1.87771e-06	8.11127e-06	-1.49147e-06	-3.39288e-06
LINC01620	1.20327e-05	-4.86339e-05	-5.67687e-05	-4.65295e-05	-2.90072e-05	0.000262427	-4.6165e-05	0.000157398	-1.65693e-05	-1.04175e-05	-1.38134e-05	8.29864e-05	-9.27369e-07	-1.11416e-05	-4.41803e-06	-1.06862e-05	-4.12101e-06
TTPAL	0.000326186	-0.000239014	-0.000219767	-0.000100438	-4.63355e-05	0.000126247	7.42631e-05	-4.85039e-05	1.19907e-05	-9.43025e-06	-2.09502e-05	7.28405e-05	2.38541e-06	-6.60255e-06	5.63678e-05	2.8969e-05	-3.56659e-06
SERINC3	-1.14075e-06	0.000571578	-5.59099e-05	0.000547029	0.000678774	0.000493321	0.000170339	0.000207402	7.8915e-05	2.22139e-05	9.07443e-05	0.00023409	2.89554e-05	-9.92844e-06	0.000113185	0.000238857	3.06773e-05
PKIG	-0.000400185	-0.000240526	4.43984e-05	9.82349e-07	0.000425794	6.56483e-05	0.000717382	0.000434384	0.000771476	-9.2192e-05	0.000257296	0.000805623	0.000551341	0.00014804	0.000661719	0.000464522	0.000356838
ADA	-0.000379106	-3.55282e-06	-0.000109515	0.000166535	0.00202395	0.000644947	3.09021e-05	-3.15914e-05	7.09002e-05	-4.58549e-05	0.00016569	4.64207e-05	9.40322e-06	-5.54761e-05	0.000219703	0.00036516	-2.93715e-05
LINC01260	-0.000159025	8.12975e-05	-0.000183888	-5.14614e-05	3.53679e-05	-6.16579e-05	0.000298875	0.000682591	-1.73081e-05	-2.72331e-05	7.23412e-05	0.000186727	4.08554e-05	5.25243e-06	9.73177e-05	7.43297e-05	2.1761e-05
KCNK15.AS1	-0.000114411	-0.000181388	-0.000148187	0.000404102	0.000165583	-0.000487195	4.90123e-06	-0.00026455	0.000439522	0.000290526	0.000747317	0.000266961	0.000298417	-3.84498e-05	9.52919e-05	-0.00041391	0.000288003
CCN5	-0.000118664	-0.000167268	0.000316519	3.46532e-05	0.000182395	8.12308e-05	4.46843e-06	0.000220872	1.94291e-05	0.000370769	-0.000187679	-0.000166986	-0.000120043	0.000799362	0.000690162	-0.000175843	-3.15256e-05
KCNK15	-3.93174e-05	-9.36581e-05	1.90533e-05	0.000250972	-2.64248e-05	0.000124456	-1.54574e-05	-1.3924e-05	-3.34594e-05	-2.03064e-05	-1.86988e-05	0.000182459	-3.21263e-06	-1.03413e-05	-1.79498e-05	2.04576e-05	6.71767e-06
ENSG00000276223	-5.49562e-06	-3.48622e-05	-2.48776e-05	0.000186307	-2.23907e-05	-3.46511e-05	-1.47006e-05	-1.3953e-05	-6.22059e-07	-3.52601e-07	-6.93399e-07	-2.20725e-07	-6.19173e-07	-4.02095e-07	-1.35524e-06	-4.39575e-07	-4.67793e-07
RIMS4	-0.000190568	-9.58665e-05	-0.00022451	-0.0001605	-7.12786e-05	0.000403048	9.40215e-05	-0.000182278	-1.8852e-06	0.00161233	0.000471256	7.04066e-05	0.000448669	4.07439e-05	-0.000141828	-3.11474e-05	0.000243666
ENSG00000286100	-2.07696e-05	-0.000255561	0.000112271	0.000316543	-3.9871e-05	0.000146076	-4.85167e-05	0.000151935	7.20063e-05	-1.92256e-05	4.63644e-05	-1.29405e-05	6.37164e-05	8.98729e-06	1.67106e-05	0.000131611	0.000101225
YWHAB	0.000429746	-0.000396321	-7.99683e-05	0.000384617	-5.88283e-05	0.000582736	8.93122e-05	-1.72145e-05	6.79274e-07	7.54164e-06	-1.39499e-05	0.000369687	-2.54322e-05	-5.49803e-07	2.30479e-06	0.000196611	4.03564e-06
PABPC1L	7.6537e-05	-0.000377257	-9.62397e-05	5.38247e-05	-7.81014e-05	3.35836e-05	0.000189181	-1.29062e-05	-5.56369e-06	-4.72063e-06	-8.15417e-06	-2.04714e-05	-1.5739e-05	-1.67216e-05	-2.60139e-05	1.22107e-05	-1.05448e-05
TOMM34	8.29362e-05	-0.00019906	0.000134979	-7.91688e-05	9.44239e-05	0.000110101	0.00024055	7.47196e-05	-1.50299e-05	-1.96717e-06	-2.22773e-05	3.23971e-05	2.66961e-05	8.47917e-06	8.78274e-06	1.83154e-05	-4.63705e-06
STK4.DT	-3.36737e-07	-4.08201e-05	-2.91972e-05	-3.17558e-05	-8.08035e-06	1.59875e-06	-1.51443e-05	-8.46655e-06	-1.26329e-06	-7.42231e-07	-1.17312e-06	-3.03698e-07	-4.52392e-07	-7.55169e-07	-6.29802e-07	-1.16014e-06	-6.14019e-07
STK4	-0.000290053	0.000524226	3.47851e-05	-0.000291864	-0.000421987	0.000267058	-0.000343591	-0.000153484	-5.16614e-05	-4.4889e-05	-4.78648e-05	-4.29311e-05	-2.465e-05	-2.06939e-05	-2.60694e-05	-3.93036e-05	-3.13907e-05
KCNS1	-0.000114032	6.27928e-05	-3.01565e-05	-8.01969e-05	-6.30365e-05	0.000210641	8.99973e-05	1.39397e-05	0.000105955	-3.28214e-05	0.000104597	0.000694485	2.38394e-05	8.66063e-05	0.000132624	-4.53208e-05	1.58385e-05
WFDC5	5.82544e-07	6.24022e-06	-5.27539e-05	-2.10308e-05	-8.22366e-06	-1.8113e-05	-1.39845e-05	1.84251e-06	-9.01511e-07	-5.8938e-07	-7.36226e-07	5.33213e-08	-2.24639e-07	-5.81158e-07	-5.43446e-07	-1.29817e-06	7.61454e-08
ENSG00000289172	6.41706e-05	-7.94419e-05	-3.88127e-05	-3.31968e-05	-1.04964e-06	-5.97328e-06	-3.63259e-05	3.76347e-05	-4.0152e-06	-1.03141e-06	-2.61135e-06	-1.06123e-06	-1.29366e-06	-1.38755e-06	-2.21072e-06	-3.26434e-06	-1.40439e-06
SLPI	0.000124403	-1.47168e-05	-5.33185e-05	-9.46403e-05	-1.24436e-05	2.74633e-05	-3.80255e-05	-3.32531e-05	-4.24348e-06	-2.72364e-06	-3.88464e-06	4.64718e-06	2.70481e-06	-3.35888e-06	-2.16391e-06	-2.5383e-06	-1.73914e-06
MATN4	0.000112146	-0.000160447	-5.01272e-05	-2.97842e-05	2.05837e-06	-3.28198e-05	-2.55742e-05	-6.68109e-05	1.3863e-09	1.64428e-05	-2.57259e-06	-6.16294e-05	6.43184e-05	-6.83592e-07	0.000264799	3.09988e-05	-1.90337e-05
RBPJL	-2.01363e-05	-7.52853e-05	-7.01248e-05	-7.59572e-05	-5.47396e-05	0.00106391	-3.90961e-05	-3.31598e-05	5.60538e-05	-3.31881e-05	-4.18154e-05	2.90303e-05	-4.04103e-05	-8.13148e-06	0.000326839	-3.14153e-05	4.03015e-06
SDC4	-0.000350022	-0.000175364	-0.000102955	1.41978e-05	0.00265347	0.00050344	0.000103446	0.000319636	-1.8034e-05	1.9732e-05	-2.25909e-05	9.87553e-07	-4.3935e-06	-1.59415e-05	1.4331e-05	3.6034e-05	-1.05082e-05
ENSG00000275894	3.98133e-05	-8.79134e-05	5.39849e-05	-2.76721e-05	1.65557e-06	-1.05335e-05	-2.25214e-05	-9.09114e-06	-1.79055e-06	-8.25136e-07	-1.3159e-06	7.66868e-08	3.5718e-07	-1.04342e-06	-8.97998e-07	-1.40061e-06	-7.50165e-07
SYS1	0.00021206	-0.000286041	3.83919e-05	2.57469e-05	0.000197758	0.000265739	2.56512e-05	3.35361e-05	3.31184e-06	1.10782e-05	-1.02401e-05	0.000119237	5.18332e-06	-8.44229e-07	-9.04481e-06	3.07463e-06	3.71165e-05
TP53TG5	1.33098e-05	-5.48393e-05	-0.000252663	-0.000146151	-4.18079e-05	-6.20946e-05	-1.84401e-05	0.000976311	5.52884e-05	4.13779e-05	8.00648e-05	0.000489476	0.000112267	0.000170915	0.000154452	0.000168871	-8.85411e-06
DBNDD2	-0.000256138	-0.000160906	2.8717e-05	-3.6135e-05	-7.71062e-05	-2.67429e-05	0.000385685	0.00151892	0.000201379	5.6915e-07	0.000177397	0.00050785	-3.10096e-05	4.87068e-05	8.0971e-05	0.000234647	3.67456e-05
PIGT	0.00027648	-0.000482517	0.000974651	0.000200455	6.72581e-05	3.4349e-06	0.000302177	0.00027572	1.28425e-05	2.05626e-05	1.32545e-05	1.45707e-05	-1.05531e-05	0.000166266	2.37129e-05	3.85227e-05	7.15854e-06
ENSG00000277022	0.000107259	-7.34922e-05	-0.000131687	-0.000105502	-0.000103483	2.64877e-05	-4.13336e-05	-2.75134e-05	-2.19927e-05	-8.37281e-06	3.38332e-05	1.75612e-05	-5.9542e-06	-1.59468e-05	-3.15474e-06	-2.29608e-05	-7.21814e-06
WFDC2	-2.24684e-05	-0.000118757	0.000510018	-3.90669e-05	-2.22503e-05	-5.72188e-05	-1.68307e-05	-2.42715e-05	-9.98209e-05	-2.2333e-05	-0.000189003	0.000328734	2.91516e-06	6.57398e-05	0.000884559	0.0001311	0.000245965
ENSG00000237464	6.54257e-05	-4.67592e-05	-7.27052e-05	-1.20573e-05	1.58597e-05	-3.00478e-05	0.000160767	-1.68927e-05	-2.6378e-06	6.55194e-07	-2.52942e-06	2.5042e-07	8.21748e-07	-1.78924e-06	9.21944e-06	-2.27428e-06	-9.80586e-07
SPINT3	-3.28669e-06	-2.52046e-05	-2.05973e-05	-8.1605e-06	-7.3321e-06	3.06332e-05	-9.86676e-06	-5.27561e-06	-6.89842e-07	-6.18974e-07	-8.07345e-07	-3.75217e-07	-2.48387e-07	-6.92594e-07	-4.35011e-07	-7.00042e-07	-4.14195e-07
WFDC8	5.44813e-05	-8.60958e-05	-3.07355e-05	-4.8132e-05	-6.62171e-06	-1.80919e-05	-3.40015e-05	-5.8265e-06	-5.12103e-06	-1.32017e-05	-2.35957e-05	-1.78802e-05	-4.66597e-06	-5.85135e-06	0.000159464	-7.36169e-06	2.6283e-06
WFDC9	2.64478e-05	1.70065e-05	2.65538e-06	-5.314e-05	-8.27753e-07	-3.76533e-06	-9.13002e-06	-2.68453e-05	-1.71691e-05	-1.2519e-05	-1.26167e-05	4.43435e-05	6.10237e-06	2.53258e-05	6.6011e-05	-1.44869e-05	4.0725e-06
WFDC10A	3.19806e-05	-5.95445e-05	-1.41415e-05	2.28745e-07	-2.43771e-06	-1.50514e-05	-1.55396e-05	-8.517e-06	-9.32611e-07	-3.79228e-07	-8.94919e-07	3.5939e-08	-3.8713e-07	-5.00206e-07	-5.20648e-07	-6.5175e-07	-4.40915e-07
WFDC11	6.81773e-05	-0.000105412	-6.14457e-05	-5.24995e-05	-3.15717e-06	-8.39232e-06	-2.74486e-05	-1.78354e-05	-2.0673e-05	8.89807e-05	8.94321e-07	-1.40171e-05	-8.50057e-06	-6.22201e-06	-1.34281e-05	-5.38487e-06	-2.36019e-06
WFDC10B	-2.50902e-05	0.00013118	3.67088e-06	9.23121e-05	-5.77579e-05	-2.65692e-05	3.95749e-06	4.94952e-05	-8.93474e-06	-1.66898e-06	-5.54211e-06	8.06905e-08	-3.48429e-06	-3.85723e-07	-8.94831e-07	-4.19848e-06	-2.00516e-06
WFDC13	-2.45377e-05	-3.06572e-05	-8.10006e-06	-2.10477e-05	1.28806e-06	-6.59226e-05	2.31015e-06	-5.2226e-05	6.51112e-05	1.72321e-05	3.58278e-05	3.74442e-06	6.59915e-07	1.70587e-05	6.57043e-06	3.76904e-05	3.47796e-05
SPINT4	-5.72344e-07	-6.81221e-05	8.26392e-06	-2.54953e-05	-1.15826e-05	-2.34528e-05	-1.66873e-05	3.16928e-05	-2.49084e-05	-1.42541e-05	-1.88867e-05	4.74774e-05	4.8017e-05	-1.37291e-05	9.0827e-05	-7.83601e-06	-4.96051e-06
WFDC3	2.77164e-05	-5.24692e-05	-0.000139506	4.606e-05	-2.9681e-05	-9.17189e-05	1.37178e-06	0.000152623	5.38403e-06	-8.4468e-06	5.73205e-05	2.17064e-06	-9.26771e-06	-9.71731e-06	1.90787e-05	-7.17462e-06	-3.83471e-06
DNTTIP1	7.04466e-06	-3.99016e-06	-0.000160434	-0.000165352	-7.47517e-05	-0.0001664	-3.96827e-05	-2.99609e-05	-1.12582e-05	-1.79886e-05	-7.03524e-06	-2.9393e-06	-8.91672e-06	-2.11927e-05	-3.88476e-06	-2.66181e-06	-1.4038e-05
UBE2C	-0.000435834	-4.12825e-05	3.47914e-05	-0.000119275	-4.9391e-05	-0.000156381	0.00638385	5.41403e-05	-2.77902e-06	-2.18562e-07	-1.42384e-06	-1.54502e-05	-3.90111e-06	-2.10953e-06	-1.2046e-05	-2.50325e-06	1.11372e-06
TNNC2	-1.48202e-05	-4.46564e-05	-3.99837e-05	-0.000113623	-6.78162e-05	0.000637546	-5.64011e-05	0.00023874	1.54106e-06	6.14605e-05	-1.0306e-05	1.27006e-05	0.000135612	-1.15791e-05	7.29082e-05	-8.03002e-05	0.000119753
SNX21	-0.000143916	-0.00036086	-5.1444e-05	-7.49494e-05	0.00102715	0.000588178	-8.20164e-05	0.000815266	0.000314392	-2.83423e-05	5.57919e-05	9.65957e-05	3.25817e-05	-9.1392e-06	6.77447e-05	7.97207e-05	-1.34557e-05
ACOT8	0.000426231	-0.000522864	-0.000333458	0.000402202	0.000212805	0.00012712	0.000429627	-1.60694e-05	2.46824e-05	-2.26967e-06	3.93033e-05	6.08654e-05	3.27582e-06	1.37184e-05	-8.29206e-06	3.07135e-05	5.10665e-06
ZSWIM3	0.000335284	-0.000567669	-0.000162636	3.465e-06	6.69186e-05	-0.000104009	-0.000186579	-6.40558e-06	-1.02729e-05	-4.30076e-07	-1.11947e-06	1.19282e-05	3.38457e-06	3.32031e-05	7.38209e-06	-4.91489e-06	-1.1716e-06
ZSWIM1	2.54576e-05	-0.000103106	0.000151128	-6.32855e-05	0.00012523	4.61448e-05	2.02363e-05	-7.17717e-06	1.96238e-06	-1.48923e-06	2.76559e-05	-1.74874e-05	-3.66967e-06	-7.775e-06	-1.35751e-05	-8.93389e-06	4.73703e-05
SPATA25	-5.82555e-05	-7.12307e-05	-5.12112e-05	0.000756079	-9.74632e-05	-0.000172244	-8.01784e-05	-1.76659e-05	-2.63942e-05	1.62993e-05	-2.18231e-05	2.8048e-05	-9.40752e-06	0.00013254	-2.1281e-05	-4.97644e-06	-4.70893e-06
NEURL2	-0.000193018	-0.000129698	-0.000405302	0.00197287	-0.000169578	-0.000340281	-6.94396e-05	-5.23086e-05	-7.80036e-06	5.96615e-07	-2.42236e-06	5.90651e-06	-5.06842e-06	-6.35335e-06	-1.60718e-05	1.53545e-06	-6.39723e-06
CTSA	-0.000382599	0.000328356	0.000161279	0.00093956	0.000216388	0.000182563	-0.000116897	-7.27999e-05	-1.03468e-05	-1.6119e-05	-5.82261e-06	-1.8216e-05	1.07231e-06	-2.0461e-05	-3.56907e-06	2.06248e-05	-2.72689e-06
ENSG00000271984	-0.000168304	-0.000120966	-4.59605e-05	0.00111458	-3.26585e-05	-1.65756e-05	-4.48231e-05	-2.58887e-05	3.41286e-06	9.86805e-07	1.34447e-06	-8.3733e-06	-3.1162e-06	3.08314e-07	-1.00533e-05	7.55273e-08	2.49807e-06
PLTP	-0.000807027	0.000246052	0.000473071	0.00350845	-0.000287643	-0.000469113	-0.000157899	-4.59383e-05	-1.54778e-05	-9.4948e-06	2.01867e-05	-2.76896e-05	-1.30333e-05	-1.58627e-05	-2.65217e-05	-2.56073e-05	-1.66813e-05
ENSG00000285796	0.000266425	-0.000350084	-0.000510233	0.000166851	2.41372e-05	-8.5931e-05	4.60433e-05	0.000137645	-2.45695e-06	-9.11994e-06	-1.29581e-05	1.06463e-05	-1.83824e-06	-1.39136e-06	-7.92934e-06	-1.15441e-05	-3.91956e-06
PCIF1	0.000167908	0.000155247	0.000175601	-0.000108558	8.06267e-05	-0.000221595	0.000180652	0.00011919	8.17141e-06	-1.75216e-05	-2.69297e-07	1.92862e-05	-7.16093e-06	-1.61846e-05	3.09108e-05	1.02302e-06	1.537e-05
ZNF335	0.000152334	-0.000149405	8.12661e-05	-3.97963e-05	-7.68899e-05	-5.98929e-05	0.000133741	9.3085e-05	-8.21819e-06	-7.73279e-06	-1.76353e-07	-9.43675e-07	1.64568e-05	1.59745e-05	-1.45037e-05	3.14355e-06	8.14259e-06
MMP9	-9.70673e-05	-0.000251497	-0.000129099	-0.000208179	0.000314752	0.00235604	-5.54265e-05	0.000993989	4.4979e-05	1.12987e-06	-5.25265e-05	2.69362e-05	-1.22395e-05	-7.70236e-05	-8.7882e-05	0.000161065	-2.13444e-05
SLC12A5.AS1	0.000150563	-0.000257269	-0.000142533	2.58868e-05	-7.81184e-05	-0.000113532	-3.45277e-05	-7.65472e-06	-7.76631e-06	9.37637e-06	-1.40627e-06	-2.15198e-06	-5.58791e-06	6.93807e-06	-8.25653e-06	-1.0934e-06	-2.00608e-06
SLC12A5	-0.000293722	-0.000106883	-3.8561e-05	-0.00018391	-7.51278e-05	-2.06339e-05	-5.19943e-05	-7.94076e-05	0.000419097	0.000583401	0.000446769	0.000818863	0.0002878	0.000116005	0.000370123	-4.10798e-06	0.000431879
NCOA5	0.000822534	-0.00140067	-0.000961613	-0.000363931	-0.000217436	-2.66428e-05	2.63196e-05	-0.000127976	-1.38294e-05	-1.56077e-05	-1.06498e-05	1.44982e-06	-4.12888e-06	-1.24445e-06	-2.49353e-05	-3.10209e-06	-5.09781e-06
CD40	0.000277161	-0.000332649	-0.000279482	-0.000128667	-0.000213562	-0.000229405	-0.000199961	-4.60895e-05	-1.72346e-05	-1.4507e-05	-1.53281e-05	-1.71584e-07	8.89227e-06	-9.64343e-06	-1.85855e-05	-1.25429e-05	-1.10071e-05
ENSG00000229957	-1.06479e-05	1.77125e-06	-3.244e-05	-4.74988e-06	-8.36856e-06	-1.316e-05	-8.75916e-06	-4.19046e-06	-6.37431e-07	-3.22767e-07	-4.85253e-07	7.1994e-08	-2.41548e-07	-2.75765e-07	-3.57791e-07	-6.40807e-07	-2.79015e-07
CDH22	-0.000302599	-5.6514e-05	-0.000264059	-0.00013297	-8.98499e-05	-6.99627e-05	8.17084e-06	-0.00039291	0.000614803	0.000886268	-4.00021e-05	0.00033497	0.000402639	-2.74722e-05	0.000555924	0.000869607	0.00042614
SLC35C2	0.000368198	-0.000460272	-0.000552329	0.000267092	0.000191759	0.000344034	-3.15295e-05	3.03676e-05	9.38733e-07	-1.50305e-05	-4.10555e-06	2.79561e-07	-3.64949e-06	-2.16427e-05	1.82771e-05	-3.85006e-05	-9.47222e-06
ENSG00000273828	0.00017758	-0.00018106	-0.000198153	-3.64861e-05	-9.17706e-05	-5.67122e-05	9.53732e-05	3.32341e-05	-2.1907e-05	-4.14555e-06	-6.35389e-06	3.55879e-05	-4.98429e-06	-1.20801e-05	-8.17332e-06	4.58113e-05	-2.75153e-06
ELMO2	0.000511917	-0.000438887	-0.000165136	0.00070907	0.000259212	0.000401012	0.000204205	0.000234048	-1.6462e-05	-1.15916e-05	-2.47455e-05	-1.00409e-06	2.87052e-05	1.46104e-05	3.32555e-05	3.18093e-05	-1.20351e-05
ZNF334	4.21529e-05	-7.44773e-05	-0.000597448	0.000765796	0.000316506	-0.000249336	0.000252901	0.00060438	3.23721e-05	2.86005e-05	3.25361e-05	3.73281e-05	1.59595e-05	1.51923e-05	4.61203e-05	2.15108e-05	3.51256e-05
OCSTAMP	6.22561e-05	4.22823e-05	-0.000123601	3.20335e-05	-5.3934e-06	7.95219e-06	-2.20311e-06	-1.75716e-05	-2.73274e-06	-1.41763e-06	-2.24217e-06	2.19151e-06	-4.5525e-07	-1.63768e-06	-1.68188e-06	-2.38136e-06	-1.1441e-06
SLC13A3	-0.000402185	-0.000190824	-0.000186234	8.54717e-05	-5.24255e-05	7.28393e-05	3.33575e-05	0.000678613	0.000108569	0.000630277	0.000987886	-3.26359e-05	0.000159935	0.000759279	0.00116986	0.000438558	0.000626053
ENSG00000273893	-1.28673e-05	4.57504e-05	-3.95912e-05	-1.574e-05	-1.64509e-05	-5.12643e-05	-2.57358e-05	2.9254e-07	-1.24174e-05	4.95631e-06	-1.48307e-05	1.62179e-05	3.60863e-06	1.73404e-05	0.000155678	-1.78781e-05	4.34645e-06
TP53RK	0.000209637	-0.000346885	0.000331604	6.74567e-06	3.69769e-05	0.000168098	-3.4966e-05	6.42829e-06	4.53355e-05	-9.08409e-06	-1.71318e-05	6.966e-06	-1.01835e-05	-2.26453e-05	9.25828e-05	6.61327e-06	-1.28696e-05
TP53RK.DT	3.38798e-05	-7.02575e-05	1.06164e-05	9.1685e-06	-1.59036e-05	-1.63836e-05	-1.23772e-05	-1.98244e-05	-2.88752e-06	-1.37716e-06	-2.17143e-06	1.69351e-06	-9.21528e-07	-1.84829e-06	2.34887e-06	-2.14838e-06	-1.11662e-06
SLC2A10	-3.3226e-05	-0.00021196	-2.44359e-05	0.000584528	-8.26234e-05	-5.2711e-05	7.22849e-05	6.05178e-05	-6.72223e-06	-6.48434e-06	-7.79761e-06	4.6524e-06	2.18175e-06	-3.71418e-06	-9.62183e-06	6.36582e-06	-3.19915e-06
EYA2	-0.00101746	0.00033789	-3.2749e-05	0.00445376	-0.000112709	-0.000474616	-0.000142487	8.59289e-05	2.74782e-06	-1.39122e-05	-3.41544e-06	-3.35278e-05	-1.70682e-05	-8.17898e-06	-2.60775e-05	-1.07875e-05	-7.96048e-06
EYA2.AS1	-8.0055e-05	-0.000132421	-6.75428e-06	0.000806334	-6.26879e-05	-9.26843e-05	-1.33963e-05	-3.25035e-05	3.69339e-07	-1.79829e-07	-5.20635e-07	-1.28941e-06	-1.4189e-06	-1.72668e-07	-4.25755e-06	8.31701e-07	-6.70283e-07
ZMYND8	0.000239857	-0.000884151	0.00139914	-0.000192581	0.000793357	0.000344963	0.000523811	0.00015532	5.82882e-05	1.29719e-05	9.0632e-05	-3.77725e-06	4.53518e-05	-3.09656e-06	-4.86504e-05	-2.61967e-05	4.51264e-05
ENSG00000267882	-8.92796e-06	4.76396e-05	7.91566e-06	-7.34279e-06	8.35089e-06	9.71767e-05	-5.15482e-05	2.21763e-06	-1.03831e-05	2.37127e-05	1.98157e-07	5.02118e-06	-3.77046e-06	-7.4618e-06	-1.05204e-05	1.42969e-06	-2.82041e-06
ENSG00000273451	0.0001352	-0.000221557	0.000236357	-6.2067e-05	8.84594e-05	-1.90685e-05	4.10585e-06	2.69854e-05	-1.12723e-05	1.08857e-05	1.44898e-05	5.27941e-05	-6.51288e-06	1.4429e-05	-1.25371e-05	2.4936e-05	-4.68256e-06
ENSG00000231119	-6.86608e-05	-0.000125613	0.00044633	-4.35214e-05	6.34414e-05	3.79531e-05	0.000232997	2.66053e-05	-1.95832e-05	1.56751e-05	-1.31484e-05	1.72595e-05	2.31542e-06	6.85145e-06	4.40723e-05	-1.78459e-06	8.3729e-06
ENSG00000289329	-1.55603e-06	-3.84218e-05	1.30711e-05	-9.91222e-06	-2.57467e-06	5.87711e-07	-5.43729e-06	-5.40257e-06	-5.50336e-07	-4.60476e-07	-7.06595e-07	-6.59299e-07	-3.12331e-07	-4.9265e-07	-4.27009e-07	-6.29269e-07	-3.74415e-07
ENSG00000289848	-4.0033e-05	2.46782e-05	7.28543e-05	3.54451e-05	-1.24223e-05	-2.3272e-05	-5.78432e-06	-1.10176e-05	-1.48665e-06	-7.6554e-07	-9.35017e-07	-1.75061e-07	-6.17764e-07	-5.22383e-07	-1.07335e-06	-1.29017e-06	-5.97414e-07
ENSG00000289895	2.21311e-06	-8.41912e-05	-5.76228e-05	0.000172537	-1.91556e-05	-5.02053e-05	-1.23399e-05	1.57775e-05	3.51468e-06	2.05246e-06	5.19733e-07	6.09548e-06	-2.27977e-06	-9.19088e-07	-3.91636e-06	2.19951e-06	1.19385e-06
LINC01754	-2.70976e-05	-9.29085e-05	5.64442e-05	2.68271e-05	1.9639e-05	-6.44165e-05	0.00019355	8.04465e-05	1.05656e-05	-7.99555e-06	-5.36791e-07	8.06457e-06	4.80229e-07	-1.08303e-05	2.18255e-05	-8.63082e-06	-6.19167e-06
NCOA3	0.000274084	-0.00134023	-0.000913202	0.000920939	3.35375e-05	0.000467485	-0.000581137	-9.17514e-05	-4.46579e-05	-3.81263e-05	-5.23336e-05	-2.5607e-05	-3.12378e-05	-3.54884e-05	-5.40647e-05	-3.05303e-05	-2.77484e-05
SULF2	-0.00110022	0.00162187	-0.000183748	-0.000913132	0.00323228	0.00352907	-0.000147824	-7.40343e-05	-3.24788e-05	-3.20381e-05	-2.61076e-05	-5.08787e-05	-1.33403e-05	-2.21833e-05	-1.56393e-05	-1.68835e-05	-8.70792e-06
ENSG00000255438	-5.91375e-05	0.000136813	-5.51622e-05	-3.72909e-05	-2.65339e-05	-3.53701e-05	-2.51998e-05	-3.62771e-07	1.96949e-05	4.40952e-06	-1.29623e-05	-9.00076e-06	1.75915e-06	1.13316e-05	-1.03642e-05	1.13466e-05	4.11754e-06
ENSG00000234967	-1.30886e-05	-7.76068e-06	-2.06693e-05	-1.41773e-05	-6.0018e-06	-9.02066e-06	-7.73495e-06	-3.28695e-06	-6.00434e-07	-3.18571e-07	-4.76127e-07	-8.58101e-08	-2.12719e-07	-2.75494e-07	-3.06499e-07	-5.94195e-07	-2.68407e-07
ENSG00000287443	4.78934e-05	-5.28224e-05	-7.12401e-05	-1.08527e-05	-1.11961e-06	-1.91594e-05	-1.04452e-05	-1.31219e-06	-2.26118e-06	-9.03517e-07	-1.76304e-06	1.78108e-07	-8.74495e-07	-1.29509e-06	-1.29511e-06	-1.95337e-06	-1.00291e-06
LINC01522	8.69556e-05	-6.07895e-05	-8.55082e-05	-6.37184e-05	-1.72776e-06	-3.57842e-05	3.38198e-05	-1.21184e-05	-2.72799e-06	-8.13339e-07	-2.36376e-06	6.21273e-07	-5.74367e-07	-1.56934e-06	-4.09593e-07	-2.37676e-06	1.70502e-06
ENSG00000286179	0.000432364	-0.000488655	-0.000449405	-0.000457234	-6.70188e-05	-0.000127907	-8.19476e-05	-6.37897e-05	-1.74056e-05	-6.98298e-06	-1.29966e-05	-1.48419e-06	-5.72962e-06	-6.4015e-06	-3.26203e-06	-9.80264e-06	-4.92303e-06
ENSG00000287335	0.00107585	-0.00124774	-0.000723973	-0.00106246	-0.000107548	-0.000411603	-0.000274856	-9.1074e-05	-4.28082e-05	-1.41347e-05	-3.10344e-05	8.26398e-07	-8.9996e-06	-1.94153e-05	-6.97731e-06	-2.9089e-05	-1.05228e-05
LINC03079	9.85251e-05	-6.42612e-05	-0.000120877	-9.05834e-05	-2.36506e-05	-3.13711e-05	-5.38762e-05	-2.18676e-05	1.18048e-05	7.96217e-07	-6.36892e-06	-7.06618e-06	-7.61631e-07	1.68675e-05	-3.88909e-06	5.86538e-06	1.83978e-06
ENSG00000287107	6.80763e-06	3.03987e-05	-5.01134e-05	-4.41975e-05	-1.08041e-05	-8.0611e-07	-1.85165e-05	-9.23723e-06	-1.38138e-06	-7.47294e-07	-8.36461e-07	1.68532e-07	-4.60665e-07	3.20295e-07	-5.51647e-07	-1.42666e-06	-3.71082e-07
ENSG00000289072	1.59434e-05	-2.89355e-05	-7.49286e-05	-2.71871e-05	-1.14431e-05	-1.8391e-05	-7.97013e-06	-1.39254e-05	-1.88894e-06	-7.50687e-07	-1.52081e-06	9.32596e-08	-7.87089e-07	-1.06943e-06	-7.66475e-07	-1.38062e-06	-8.69647e-07
ENSG00000288083	-1.8401e-05	-2.21151e-07	-4.41161e-05	0.000106517	-1.79253e-05	2.45628e-05	-1.57206e-05	-1.07666e-05	-1.30665e-06	-1.06694e-06	-1.41118e-06	-8.14629e-07	-7.42021e-07	-8.3221e-07	-1.44611e-06	-1.39213e-06	-8.25607e-07
ENSG00000286063	-3.11396e-05	-4.11281e-06	-1.93071e-05	3.6974e-05	-2.51818e-05	0.000384662	-3.32106e-05	-2.74969e-05	-2.38317e-06	-2.32389e-06	-4.15807e-06	-4.89519e-06	-9.36234e-07	-5.19493e-06	-1.55258e-06	-3.45049e-06	-2.07915e-06
LINC00494	5.31425e-05	-4.07418e-05	-4.41865e-05	-2.89874e-05	-3.76887e-06	-1.49028e-05	-1.94863e-05	-1.00443e-05	-1.27592e-06	-7.83687e-09	-1.05508e-06	4.48343e-07	-4.47194e-07	-6.27834e-07	-4.94184e-07	-8.99926e-07	-4.97425e-07
PREX1	0.000398588	-0.000478529	-0.000814833	-0.0012321	-0.000675992	-0.000387456	-0.000304455	-0.00018788	-7.68775e-05	-7.22206e-05	-7.83269e-05	-6.38367e-05	-3.84641e-05	-4.93528e-05	-8.295e-05	-7.98848e-05	-4.42025e-05
ENSG00000286159	9.41467e-05	9.49878e-05	-4.60621e-05	-0.000463784	-0.000243298	-0.000188841	-0.00017716	-7.42435e-05	-1.96855e-05	-1.41957e-05	-1.72107e-05	-4.86254e-06	-4.82903e-06	-6.37954e-06	-1.55776e-05	-1.48071e-05	-8.18924e-06
ENSG00000278231	0.000121085	-0.000196842	6.1415e-05	-8.86461e-05	6.58626e-05	-4.35889e-05	-1.90839e-05	1.18877e-05	-1.33571e-05	-7.06451e-06	-6.90819e-06	-9.21445e-06	-4.04729e-06	-9.68879e-06	-5.90097e-06	-1.36273e-05	-6.41968e-06
ARFGEF2	0.000159748	-0.000178084	-0.000979318	0.000456631	0.000633369	0.000327959	8.31894e-05	-3.86601e-05	3.54121e-06	2.81687e-05	1.59734e-05	-2.67041e-05	-9.62942e-06	-1.82462e-05	-6.85491e-06	1.44683e-05	-7.04609e-06
CSE1L.DT	5.57873e-05	-0.000140857	-8.83113e-05	-1.49348e-05	5.56055e-05	-4.4574e-05	-2.50339e-05	-2.02703e-05	-3.0731e-06	-1.0534e-06	-2.64276e-06	2.20738e-07	-8.31745e-07	-1.77808e-06	-1.98392e-06	-2.38451e-06	-1.44953e-06
CSE1L	0.000156635	6.85108e-05	-0.000210067	0.000272002	0.000300563	0.000340761	0.000941738	6.49316e-05	-8.85911e-06	2.23624e-05	-3.17775e-07	-2.05205e-06	-1.13012e-06	-5.24465e-06	2.93067e-05	3.5961e-05	-1.45866e-05
STAU1	-0.000367085	0.00119724	-0.000989279	0.000158315	0.000144179	-3.34274e-05	-1.594e-05	3.60418e-06	2.03078e-06	-2.66623e-05	-1.17392e-05	-1.90571e-06	1.80598e-05	-3.44477e-06	-2.77717e-05	-1.74834e-05	7.96027e-07
DDX27	-0.000608957	0.00127679	0.000439864	-0.000333256	-0.000218723	-0.000201216	-0.000125293	8.23293e-06	-2.00317e-05	-1.51478e-05	-9.50596e-06	8.29599e-06	-1.01998e-06	-6.53862e-06	-5.80005e-06	-1.51501e-05	-1.01364e-05
ZNFX1	-0.00015919	0.000127112	-0.000413777	0.000337515	-2.48881e-06	0.000403134	5.68211e-05	-2.07163e-05	-2.25737e-05	-1.30315e-05	-1.8093e-05	-2.91221e-06	-1.89667e-05	-1.93525e-05	-1.93548e-05	-5.36001e-06	-6.24955e-06
ZFAS1	-0.000219665	0.00110924	-0.000381691	-3.9891e-06	-0.000377911	-4.9659e-05	4.20987e-05	-0.00010031	-3.82148e-05	-1.43599e-05	-3.74955e-05	1.96297e-05	-1.11379e-05	-8.23694e-06	4.46954e-06	-3.31394e-05	-1.31048e-05
KCNB1	-0.000507424	-0.000157216	-0.000230717	-0.000190445	-0.000120598	-0.000224234	-5.77002e-07	-0.00049296	0.0011379	0.000524436	0.000979582	0.000540269	0.000444593	0.000443859	0.00090494	0.000537233	0.000258167
ENSG00000290421	-0.000309767	-9.81418e-05	-0.000238387	-0.000189783	0.000192848	-0.000120833	-9.86168e-06	-0.000295172	0.00014309	1.38526e-05	0.00098484	0.00123793	-1.32927e-06	-0.000220089	0.0014953	7.18295e-05	-0.000130637
PTGIS	-7.01667e-05	-3.87885e-05	0.000102827	0.000128714	-2.4968e-05	0.000150206	-7.65692e-05	7.8499e-05	0.000125062	0.000149579	-4.97325e-05	4.64798e-05	-2.34971e-05	5.8515e-05	1.00052e-05	2.57522e-06	1.71655e-05
B4GALT5	-0.000186152	0.000114925	-0.000755948	0.000883385	0.00127838	0.00211096	0.0003679	4.18963e-06	-9.06664e-06	-4.16495e-05	-2.06994e-05	1.56722e-05	1.18419e-05	4.26439e-05	-3.07222e-05	-4.3948e-06	-1.18789e-05
SLC9A8	0.00037359	-0.000503861	-0.00111052	7.58722e-05	0.000269336	0.000303988	1.77744e-05	-3.06654e-05	-3.49087e-05	-1.78967e-05	-2.43314e-05	1.04463e-06	-7.82603e-07	-2.38295e-06	-8.03122e-06	-3.06515e-05	-8.81383e-06
SPATA2	6.3231e-05	8.95324e-05	4.25055e-05	3.10729e-05	6.10467e-05	0.000157032	0.000272593	0.000184039	2.42162e-05	5.86316e-05	6.82275e-05	0.000112055	1.29943e-05	4.2752e-06	0.000127186	-5.07429e-06	7.82776e-05
RNF114	-0.00038147	0.000943892	8.0303e-05	7.89864e-05	-0.000131171	-8.82011e-05	-0.000188213	-9.83887e-05	-1.42185e-05	-1.57578e-05	-1.60781e-05	-3.92069e-05	-3.8299e-06	-9.99941e-06	-3.36319e-05	-7.56756e-06	-1.44243e-05
SNAI1	-0.000185182	0.000210149	0.000211172	0.000266094	0.000314504	-6.80777e-05	-3.24881e-05	1.52653e-06	-1.84023e-07	-9.64583e-07	-1.05742e-06	-3.24724e-06	-1.50003e-06	-5.08129e-06	-3.81715e-06	-3.99512e-06	-2.77237e-07
TRERNA1	-7.81169e-05	0.000272334	-0.000200513	-9.1659e-06	-5.38731e-05	-1.75939e-05	0.000187669	-2.10316e-05	-1.24187e-06	-1.77546e-06	-1.6207e-06	1.25786e-07	-1.07435e-06	-2.01538e-06	-1.79935e-06	-2.72786e-06	-1.18798e-06
UBE2V1	0.000234558	0.000249384	-0.000444271	0.000106688	2.84316e-05	0.000159373	-8.8843e-05	1.08783e-05	-1.78525e-05	-7.24813e-06	-1.68499e-05	5.92439e-05	-1.73738e-05	1.69871e-06	-4.23182e-06	7.71565e-06	-1.79157e-05
PEDS1	-9.42995e-05	-4.28371e-05	0.000776701	-1.44117e-05	0.00081658	0.000753889	0.000257727	0.000208365	-2.75884e-06	7.52116e-06	1.66792e-06	-5.31068e-06	-3.94893e-06	-1.05808e-05	-1.10688e-06	1.16122e-05	4.38135e-06
LINC01275	-1.85997e-06	-9.23085e-05	4.33881e-05	-8.10717e-05	0.000319056	-5.03443e-05	-2.77908e-05	-2.4757e-05	-1.91301e-06	-1.70881e-06	-3.39308e-06	-2.41839e-06	-2.36027e-06	-2.38423e-06	-2.68167e-06	-9.40778e-07	-1.72124e-06
ENSG00000234698	-0.000100283	-6.72683e-05	-7.78043e-05	0.000524459	-6.70098e-05	-7.02773e-05	1.90903e-05	-0.000119549	0.000170492	-2.34898e-05	5.54859e-05	-8.42493e-05	9.08894e-05	-5.27962e-05	-1.21853e-05	0.000158975	1.74925e-05
LINC01273	-0.000127409	0.000253032	-2.06491e-05	-9.62011e-05	-9.16363e-05	0.00019212	-7.53835e-06	-1.97214e-05	0.000159387	0.000146739	4.88836e-05	-0.000210593	-6.59492e-05	-6.90903e-05	-0.000143338	0.000702606	-3.39097e-05
CEBPB.AS1	1.4343e-05	-0.000145044	-9.67956e-05	0.000159089	-3.4265e-05	-0.000107419	0.000137759	0.000113383	3.55012e-05	-2.26773e-06	0.000109128	-1.16654e-05	2.32584e-05	2.03229e-06	-1.78565e-05	3.85395e-05	7.67819e-06
CEBPB	-9.80245e-05	0.000532329	-0.00125096	-0.000450119	0.000485375	0.000413897	9.45957e-05	-0.000149368	-3.96086e-05	-3.7158e-05	-4.6003e-05	3.70551e-05	-1.30077e-05	-2.82207e-05	-3.76201e-05	-3.52268e-05	-2.00464e-05
PELATON	-0.000292639	-0.000196195	-0.000126657	0.00015968	0.00117745	0.00298295	-9.72608e-05	-0.000122889	-7.1551e-06	-2.94416e-05	9.36449e-06	-3.978e-05	-1.19987e-05	-2.08901e-05	-2.68769e-05	2.88355e-06	-8.06422e-06
LINC01270	-7.8977e-05	1.53673e-05	-7.76012e-05	-0.000140116	0.000785308	0.000158282	-0.000106231	-3.78487e-05	-5.10081e-06	-5.97583e-06	-6.47985e-06	-3.51765e-06	-3.42717e-06	-7.56248e-06	-5.52448e-07	-4.21893e-06	6.67181e-07
LINC01271	-7.60795e-05	7.44703e-05	7.70093e-05	-9.6435e-05	0.00016968	0.000171298	-3.77741e-05	-2.47148e-05	1.33043e-05	-6.39455e-06	1.49181e-06	-4.93192e-06	-2.99091e-06	-6.50291e-07	-1.07108e-06	4.25841e-06	-1.9437e-07
PTPN1	-0.000675372	0.00249869	-0.00178038	0.000515578	-5.64576e-05	0.000615302	0.000485137	-0.000101802	-3.7064e-05	-2.46772e-05	-1.81222e-05	2.36425e-05	-2.35529e-05	-3.19e-05	-2.87454e-05	-4.73167e-05	-2.01736e-05
ENSG00000232043	-0.000132373	0.000529233	5.90663e-06	-0.000138885	-8.74518e-05	7.9554e-05	-6.12409e-05	6.74045e-05	-1.65243e-05	-9.42242e-06	-8.24057e-06	2.42364e-05	-1.439e-06	-9.83783e-06	9.68572e-06	-1.39882e-05	-4.56466e-06
RIPOR3	-0.000117668	-3.01587e-05	-0.000190592	-0.000169058	-0.000321992	0.00528602	-1.96482e-05	0.000241665	-9.49342e-06	-4.7934e-05	-4.39913e-05	1.12288e-06	-1.66714e-05	-6.29447e-05	6.06546e-05	-2.48204e-05	5.11805e-06
RIPOR3.AS1	-8.96483e-05	-3.94018e-05	-0.000161009	-0.000210335	-0.000229467	0.00405345	-7.45028e-05	-5.18027e-06	3.04615e-06	-2.55216e-05	-3.97179e-05	-1.62868e-05	-7.16578e-06	-3.97808e-05	2.49503e-05	-2.77157e-05	9.86503e-06
PARD6B	0.000182371	-0.00036991	0.000120767	3.6711e-05	0.000110368	-3.12507e-06	0.000107429	7.93734e-05	0.000106228	5.95589e-05	2.53409e-05	8.92259e-05	-1.18768e-05	0.000109969	-3.04617e-05	-4.30024e-05	9.70337e-05
BCAS4	0.000143505	-0.000229902	-0.000144512	7.29418e-06	-4.19118e-06	0.00020715	-4.56947e-05	0.000150071	3.94353e-05	-1.17089e-06	-1.39555e-05	6.78816e-05	7.39481e-05	0.000144043	0.000258034	0.000171261	3.84239e-05
ADNP	0.00016548	-0.000426583	-0.000284605	0.000195237	0.000219417	0.000234411	0.000153984	-3.30341e-05	-4.12133e-05	-1.2434e-05	-2.63955e-05	-1.36579e-05	-2.41852e-05	-3.12529e-05	-5.14453e-05	-1.18516e-05	-1.32829e-05
ADNP.AS1	5.77437e-05	-0.000156833	0.00058933	-9.42763e-05	1.02156e-05	1.10067e-05	3.41179e-05	-6.48103e-05	-1.30111e-05	-9.96411e-06	-1.16939e-05	-7.70466e-06	-5.94926e-06	-8.33194e-06	3.63895e-05	2.24708e-05	-6.19328e-06
DPM1	1.5987e-05	4.77514e-05	0.000951329	0.000320739	0.000430675	0.000136923	0.00014584	0.000111785	5.07344e-05	9.84017e-06	-1.66989e-06	3.22214e-05	5.20451e-06	4.85631e-05	6.87726e-07	1.75189e-05	7.30925e-06
MOCS3	0.000120324	-0.000131656	-7.56924e-05	-3.06445e-05	0.000121048	2.24441e-05	-1.06273e-05	1.46156e-05	-1.65062e-05	-2.79713e-06	6.5476e-06	-1.21431e-05	8.49055e-07	1.03044e-05	3.70022e-05	-2.52318e-06	-6.11729e-07
ENSG00000232358	5.16666e-05	-8.1401e-05	-7.31112e-05	-5.78998e-05	-6.78395e-06	-2.96624e-05	5.48918e-06	-1.68293e-05	-2.645e-06	-9.05566e-07	-6.04778e-07	2.3206e-07	-8.9902e-07	-4.0246e-07	-1.47276e-06	-1.96665e-06	-1.15858e-06
KCNG1	0.000173319	-0.000252981	-0.000174908	-0.000200842	-5.73207e-05	-9.57098e-05	-6.4795e-06	-3.85254e-05	-2.68648e-06	6.37958e-06	3.81699e-05	2.05328e-05	-4.69438e-06	-1.00199e-05	1.8839e-05	-9.02725e-06	-1.98995e-06
NFATC2	0.000824014	-0.00201623	0.000873752	-0.000517973	-0.000800772	-0.00111638	8.88534e-05	-0.000189042	-5.7383e-05	-4.61832e-05	-5.66461e-05	-6.04888e-05	-3.83583e-05	-3.13138e-05	-5.83106e-05	-4.47375e-05	-2.89286e-05
ATP9A	-0.000507927	-0.000118138	-0.000424782	-0.000120904	-0.000126175	5.76663e-06	4.35301e-05	0.000549035	0.000704045	0.000674316	0.000675708	0.000241149	0.00033722	0.000848841	0.00104447	0.000865366	0.000314105
SALL4	-8.1946e-05	0.000103526	3.97655e-05	0.000192199	5.23686e-05	-7.47835e-05	-4.90647e-05	1.44196e-05	2.86656e-06	-3.09447e-06	5.40374e-05	-5.56256e-06	-7.3119e-06	2.84379e-07	-1.25593e-05	5.52994e-06	-3.17156e-06
LINC01429	3.87491e-06	1.69439e-06	-6.5877e-05	-2.06085e-05	2.25037e-05	-6.96891e-05	0.000178052	-3.22613e-05	1.40789e-06	5.94256e-06	5.65613e-06	-1.56057e-05	8.70151e-07	-3.79003e-06	5.36014e-05	-2.91696e-06	-5.25582e-06
ZFP64	0.000407318	-0.000561237	-0.000487542	8.86404e-05	-1.13619e-05	-3.9124e-05	-0.000141565	3.28353e-05	-1.85304e-05	1.6345e-06	1.3165e-06	-1.06181e-05	1.40315e-05	-1.02996e-05	-2.43211e-06	-1.9642e-05	1.53267e-05
ENSG00000287511	9.23087e-05	-3.48909e-05	-0.000200027	-0.000185782	-4.70949e-05	-3.84012e-05	1.87564e-06	-4.94446e-05	-1.33118e-05	-8.97198e-06	-6.22082e-06	1.19854e-05	2.52582e-05	5.88746e-07	4.13571e-05	-6.58998e-06	5.74034e-06
LINC01524	5.05424e-05	2.93613e-05	-5.53318e-05	-0.000134771	8.79122e-05	-0.000100819	-7.27506e-05	0.000106081	-1.89478e-05	1.93148e-05	-1.52728e-06	1.35175e-05	-2.01526e-06	2.63159e-06	1.50566e-05	-1.5659e-06	-1.35513e-06
ENSG00000232465	-5.95328e-05	0.000129381	3.88049e-05	-5.26922e-05	-3.43864e-05	-1.04914e-05	-1.00003e-05	-1.26946e-05	-2.41385e-06	-1.33162e-06	-1.79312e-06	-3.09107e-06	-1.99289e-07	-2.02351e-06	7.20608e-09	-3.74388e-06	-4.86838e-07
ENSG00000232294	-1.59009e-05	4.12479e-05	1.67791e-05	-6.09982e-05	-2.19875e-05	-2.31791e-06	0.000151156	-1.78665e-05	-2.21669e-06	-1.22879e-06	-8.60141e-07	-1.05885e-06	-9.21927e-07	-1.59481e-06	1.17169e-07	-2.22628e-06	-1.03988e-06
TSHZ2	-0.000395391	-1.83776e-05	-0.000121181	1.16403e-05	-0.000119965	-0.000418928	5.10348e-05	0.000917476	-0.000350255	-4.81423e-05	0.00334086	-0.000193546	-0.000149865	-0.000150776	-0.000437063	0.000287037	0.00114178
ENSG00000286865	1.59062e-05	-6.80684e-05	8.7021e-05	-4.88585e-05	1.22428e-05	-7.7423e-05	-8.73364e-06	-1.90377e-05	-6.5917e-05	1.54688e-05	0.000266609	4.15101e-05	-5.74949e-06	-4.19735e-05	-3.31511e-05	-2.36918e-05	2.44397e-05
ENSG00000223492	-4.37394e-05	-5.49441e-05	-6.09355e-05	-0.000133121	0.000842674	0.000306026	-3.32976e-06	-0.00010971	-0.000104524	-1.62703e-05	0.000415912	-0.00010131	-3.39815e-05	0.00031306	-0.000127782	0.000176806	8.92558e-05
ENSG00000227705	-0.000157275	8.75841e-05	-0.000195282	-6.73636e-05	-6.94394e-06	0.000192065	-1.36201e-05	-0.00013719	-0.000482317	-0.000103272	0.00114582	0.000103492	-0.000377977	0.000162978	-0.000509521	0.00232722	-1.63872e-06
ENSG00000271774	-0.000308914	-9.10621e-05	-0.000219976	0.000370455	0.000161282	-0.000390933	-7.81355e-05	0.00114616	-0.000435269	-9.83201e-05	0.00155194	0.000210899	-0.000168712	-0.000188322	0.000182948	0.00105628	-0.000126378
ENSG00000231703	1.41259e-05	-6.78133e-05	-4.26825e-05	-2.52823e-05	-3.10823e-06	-1.29373e-05	-1.6231e-05	-6.60887e-06	-1.2407e-06	-5.93891e-07	-1.16708e-06	1.47741e-07	-4.07873e-07	-6.34627e-07	-6.38823e-07	-1.0114e-06	-5.74137e-07
ENSG00000259723	-4.82071e-06	2.08962e-05	-6.33659e-05	-7.43206e-05	3.90658e-05	-7.99539e-05	-5.07837e-05	6.05749e-05	-1.13112e-05	-3.3136e-07	2.75352e-05	-6.2589e-07	-3.57991e-06	-1.02084e-05	-9.87083e-06	-2.32542e-06	3.55871e-06
ENSG00000197670	3.75684e-05	-8.44389e-05	-0.00017497	-7.69839e-05	-6.90591e-05	6.14424e-05	0.000110108	-1.50086e-05	-1.38119e-05	-7.0439e-06	-1.78115e-05	-1.24615e-05	-6.19618e-06	-1.02747e-05	-1.37118e-05	1.45214e-05	-6.25497e-06
ZNF217	0.000145329	-0.000600025	-0.000888658	0.00031991	0.000100232	0.000579552	0.000166799	-0.000119512	-2.50773e-05	-3.5751e-05	-3.65265e-05	-1.58417e-05	-1.69409e-05	-2.79341e-05	-3.68191e-05	-2.38245e-05	-1.9667e-05
ENSG00000235415	0.000192842	-0.000142217	-0.000162241	-0.000123359	3.78853e-05	8.56132e-05	-8.74194e-05	9.93811e-05	-1.54937e-05	-3.28385e-06	2.88577e-06	1.20174e-05	1.02572e-06	-5.55084e-07	-1.60085e-05	3.7733e-06	-4.82008e-06
ENSG00000225563	3.70303e-05	-1.18954e-05	1.39352e-05	-6.47099e-05	-1.90603e-05	-3.41578e-05	-2.54967e-05	-2.11113e-05	-2.18138e-06	-1.26898e-06	-6.78685e-07	-1.34147e-06	-1.16012e-06	-1.79597e-06	-1.14127e-06	-2.42884e-06	-2.46992e-07
BCAS1	-0.00029187	-0.000229613	0.000175462	-0.000262303	-2.74907e-05	-9.99497e-05	2.51469e-05	0.00304464	7.82273e-05	1.44338e-05	7.88875e-05	0.000101873	-3.68656e-05	3.69954e-05	1.20869e-05	0.000248503	2.00876e-05
ENSG00000236352	5.10709e-05	-7.73353e-05	-8.57567e-05	-1.98805e-05	-1.74398e-06	-4.64843e-05	-2.37243e-05	-1.57137e-05	-5.19262e-06	-1.39239e-06	-1.98017e-06	-1.42784e-06	-1.52506e-06	1.15803e-06	2.40664e-06	4.34138e-06	1.66719e-07
CYP24A1	3.25091e-05	-1.27774e-05	-8.30629e-05	-2.51148e-05	-1.4392e-05	-1.72204e-05	-2.07828e-05	-1.27126e-05	-2.01829e-06	-8.86723e-07	-1.47747e-06	2.59405e-06	-6.40996e-08	-1.01543e-06	-9.12391e-07	-1.55677e-06	-6.86695e-07
PFDN4	0.000343761	-0.000325846	0.000229725	-8.3486e-05	3.49098e-06	0.00017076	-9.45699e-06	-5.15129e-05	1.62511e-05	2.7211e-05	-2.5873e-05	0.000103147	-2.44756e-05	4.4204e-05	3.91094e-05	8.16929e-05	2.43474e-05
ENSG00000286229	-3.4454e-05	-6.81712e-05	0.000297086	-8.32986e-06	3.58346e-05	2.93597e-06	-3.45103e-05	-3.55653e-05	4.42037e-05	-7.58562e-06	-2.88862e-05	1.3026e-05	2.49116e-06	2.10257e-05	1.35316e-05	-1.29378e-05	-5.34535e-06
DOK5	-0.000473837	-4.66252e-05	-0.000312703	-0.000110776	-0.000146503	-5.07113e-05	-2.98758e-05	0.000566101	0.000675064	0.00111412	0.000497804	0.00133688	0.00013076	0.000389826	5.11373e-05	-0.000395099	0.000338802
LINC01440	-1.50198e-05	1.26344e-05	-3.37239e-05	-8.6703e-06	1.26089e-05	1.9403e-05	5.65201e-05	7.66797e-05	1.80846e-05	-4.2168e-07	5.49808e-06	2.05955e-06	5.268e-06	-3.1202e-06	-6.72267e-06	2.3621e-05	4.43614e-06
LINC01441	-2.60002e-05	0.000105285	-0.000102989	-4.1571e-05	-2.00901e-05	-1.87639e-05	0.000176999	-5.66598e-06	-1.47384e-06	3.25668e-07	-5.60418e-07	-1.96156e-07	-3.04682e-07	-1.17753e-06	-1.16992e-06	-1.93177e-06	-6.88232e-07
ENSG00000287478	-3.34204e-05	2.55337e-06	0.000137752	-0.000144893	0.000333821	-0.000118744	-4.83956e-05	2.93133e-05	1.82247e-05	8.14341e-06	1.65858e-05	-4.60248e-06	7.07084e-06	2.49581e-06	4.06775e-06	-7.37158e-07	4.83008e-06
CBLN4	-0.000139954	-0.00010102	-1.83079e-05	-6.67674e-05	7.39462e-05	0.000118892	2.02109e-05	-9.70731e-06	-5.70076e-05	-7.33737e-05	0.000577138	0.000656543	0.000154092	-0.00020167	2.98713e-05	0.000359367	0.000125874
MC3R	4.55907e-06	-3.15619e-05	-1.1573e-05	-2.11863e-05	-2.89554e-06	-1.15595e-05	4.22464e-07	-4.88744e-06	-7.29188e-07	-3.2905e-07	-6.26342e-07	-1.08046e-07	-2.69226e-07	-3.65752e-07	-3.46683e-07	-6.03638e-07	-3.29757e-07
FAM210B	0.000171915	-0.000189942	-0.000213847	0.000182115	0.000230866	0.000421989	-6.41884e-05	9.5011e-05	-8.87057e-06	5.41459e-07	4.70462e-05	1.96385e-05	1.8019e-05	-1.91907e-05	4.5064e-06	3.45058e-05	1.15401e-05
AURKA	-0.00032891	0.000324528	-0.000165174	-0.000127948	6.92978e-05	-3.81774e-05	0.00356492	4.72343e-05	-6.62894e-06	-1.62441e-06	-1.02101e-05	-1.13706e-05	-3.71577e-06	-2.76751e-06	3.98159e-06	-2.74925e-06	-4.91275e-06
CSTF1	1.32796e-05	8.21809e-05	0.000199759	-6.92542e-05	-0.000102784	-7.87215e-05	5.8647e-05	-7.3271e-05	-1.73594e-05	-1.17628e-05	-2.3466e-05	-6.27577e-06	-2.36652e-06	1.40056e-05	-2.47852e-06	-1.96115e-05	-1.1753e-05
CASS4	-0.000329107	0.00101714	-0.000100932	-9.80282e-05	-0.000580191	-0.000384478	-0.000216923	-8.72908e-05	-2.44591e-05	-2.22554e-05	-2.44875e-05	-2.30412e-05	-1.39897e-05	9.84009e-06	-3.06956e-05	-3.60217e-05	-1.65442e-05
RTF2	0.000100314	-0.000242722	0.000149287	-3.98872e-05	-0.000173528	-5.97857e-05	-0.00018765	-5.5354e-05	-3.30956e-05	-1.91965e-05	-3.17609e-05	-1.23677e-05	-1.41038e-05	-1.2833e-05	-8.25663e-06	-1.76452e-05	-1.47388e-05
GCNT7	0.000188665	-0.00014742	-0.000147461	-0.000271584	-0.000147796	-5.9588e-05	-8.78839e-05	-9.45889e-06	-1.45134e-05	-1.93275e-05	-2.56952e-05	2.19775e-05	-5.83914e-06	-8.12323e-06	2.57087e-05	-1.72724e-05	-6.67264e-06
FAM209A	5.75274e-05	-0.000156603	-0.000161877	0.000155791	0.000118144	-8.2711e-05	-5.83207e-05	-4.32604e-05	-8.44266e-06	-4.34994e-06	-4.34683e-06	3.99839e-09	3.38039e-05	-5.91685e-06	-1.00283e-05	-1.38333e-05	-3.82585e-06
FAM209B	2.47819e-05	-0.000151639	-4.35482e-05	-1.92592e-05	-7.1285e-06	-8.84703e-05	8.74584e-05	5.81096e-06	4.65468e-06	9.05837e-06	1.337e-05	-9.14528e-06	-1.41394e-06	8.79801e-06	-4.30259e-06	4.58038e-06	2.80151e-06
ENSG00000287079	-1.17044e-05	3.94902e-05	8.58082e-05	-9.89952e-05	4.86739e-05	8.91253e-05	0.000158184	-3.84304e-05	-3.37038e-06	-3.22453e-06	-4.28209e-06	-5.26867e-06	-1.45903e-06	-9.18311e-07	-2.47751e-06	-4.55034e-06	-1.072e-06
LINC01716	-6.84976e-05	0.000133727	-8.98028e-05	2.79802e-05	5.89343e-05	-7.99211e-05	-3.61574e-05	2.27932e-05	-7.18394e-06	5.99804e-07	3.55848e-05	-5.69274e-06	-1.49219e-06	-7.83663e-06	-3.94073e-06	-5.66386e-06	-1.31456e-06
ENSG00000289199	7.18324e-05	-4.55911e-05	-6.57988e-05	-7.95713e-06	-4.40963e-06	1.30862e-05	-1.43718e-05	-1.42542e-05	-1.37424e-06	-7.23179e-07	-1.43167e-06	5.46311e-07	-5.35739e-07	-1.05059e-06	-6.98005e-07	-1.08682e-06	-6.77029e-07
TFAP2C	-0.000106255	6.2727e-05	-6.58383e-05	0.000285489	-4.40419e-05	-7.8773e-05	-2.89653e-05	-1.54422e-05	1.10414e-05	4.17034e-06	6.70432e-06	7.52006e-07	-1.53994e-06	2.25176e-06	-1.9654e-06	6.73804e-06	1.59246e-06
ENSG00000288946	-3.2825e-05	-4.58947e-05	-1.66122e-05	0.00012464	-4.98606e-07	-2.49677e-05	-4.42886e-06	6.37764e-06	-2.1912e-06	-7.80258e-07	-2.22696e-07	6.33693e-06	-4.40941e-07	-1.02197e-06	-1.92775e-06	-8.7215e-07	-4.31861e-07
BMP7	-0.000177761	0.000146607	-0.000114853	2.72789e-05	-7.86936e-05	-0.000105389	-2.84749e-05	0.00136901	3.91332e-05	2.8941e-06	1.62593e-05	5.07604e-06	1.83572e-05	1.38605e-05	2.1491e-05	2.01131e-05	7.18359e-06
ENSG00000226308	-2.11221e-05	-3.51586e-05	-4.3256e-05	-1.67304e-05	-1.69405e-05	0.000350877	-1.94116e-05	-1.43407e-05	2.70353e-06	-2.21635e-06	5.58417e-07	1.65916e-06	-1.27912e-06	-5.87466e-06	-1.80985e-06	2.58935e-06	-4.68877e-07
SPO11	7.0432e-05	-4.97727e-05	-2.76118e-05	-1.29664e-06	-7.3946e-06	-2.12844e-05	-2.48394e-05	-1.45682e-05	-1.73572e-06	-7.17452e-07	-1.68388e-06	-3.13089e-08	2.10885e-06	3.62177e-06	-9.76059e-07	-1.16535e-06	-7.75749e-07
RAE1	4.95153e-05	-0.000339651	0.000426875	9.47641e-05	7.83918e-05	1.10044e-05	6.9036e-05	3.52689e-05	-4.41008e-06	-9.1087e-06	-9.56273e-06	2.94893e-06	1.97842e-06	-1.2066e-05	2.33507e-05	-1.70307e-05	-1.03749e-05
RBM38.AS1	0.000117701	-0.000304809	-6.12735e-05	-0.000109544	-2.60365e-05	3.8998e-05	4.24623e-05	4.29503e-06	5.08764e-06	2.77624e-06	-1.56147e-05	-4.7195e-06	-6.33357e-06	-4.22571e-06	2.10702e-05	-1.64327e-05	2.43122e-08
RBM38	-2.61578e-06	-0.000202647	0.000294411	-0.000366422	-7.84618e-06	0.000542314	-1.43822e-06	-6.68067e-05	-1.74128e-06	-1.75193e-05	-2.05041e-05	-1.30993e-05	-1.20134e-05	-1.28811e-05	-6.9517e-07	-2.56559e-05	-6.74411e-06
ENSG00000286052	1.83576e-05	2.39132e-05	-5.39701e-05	-3.56526e-05	-1.62398e-05	-2.81198e-05	-1.40993e-05	-1.28351e-05	-1.74887e-06	-2.23848e-08	-1.17936e-06	3.19686e-08	-6.5219e-07	-8.23645e-07	-7.47216e-07	-1.55703e-06	-6.64405e-07
HMGB1P1	2.43975e-05	-8.43505e-05	-5.95529e-05	4.74189e-05	-3.77409e-05	-6.08934e-05	8.08376e-05	-3.37967e-05	-1.2645e-05	-1.54455e-05	-1.19444e-05	4.44302e-05	2.35105e-06	1.37226e-05	5.41333e-05	-1.30459e-05	4.88323e-07
CTCFL	4.81546e-06	5.08465e-06	-1.01253e-05	4.74344e-05	-3.2747e-05	-3.789e-05	-3.59539e-05	-2.31448e-05	2.55164e-07	-1.30993e-06	-1.33524e-07	-1.68129e-06	4.66789e-08	1.34855e-06	-6.48297e-07	-2.28237e-06	-1.13925e-06
PCK1	-9.79043e-06	-2.68711e-05	-2.71769e-05	7.10419e-05	1.61778e-05	-2.92174e-05	-1.59525e-05	-8.28176e-06	-1.10106e-06	-6.3481e-07	-5.74694e-07	-5.9211e-07	-7.6593e-07	-1.55016e-07	-1.39133e-06	-1.27882e-06	1.03573e-07
ZBP1	-5.69883e-05	3.72678e-05	-0.000401228	0.000312238	-0.000138693	0.000204848	-5.40197e-05	-2.35139e-05	-1.29541e-05	-5.81151e-06	-6.79567e-06	-1.27391e-05	5.17212e-06	-8.23783e-06	-7.11946e-06	-2.69136e-08	1.26879e-06
PMEPA1	0.000214145	-0.000161528	-0.000358636	-0.000870164	4.84164e-05	-0.000439625	-0.000287536	-4.82059e-05	-2.43349e-05	-1.57757e-05	-3.14833e-05	1.10924e-05	4.01207e-06	-5.53657e-06	-3.69076e-05	-2.88205e-05	-1.5085e-05
NKILA	-1.78974e-05	-6.87104e-05	0.000233887	-3.64468e-05	-5.15386e-05	-0.000107667	-0.000116825	4.4026e-05	-2.82646e-06	-8.3647e-06	-3.48366e-06	-6.73477e-06	-4.81164e-06	1.39208e-06	-3.15515e-06	-2.59163e-06	1.21584e-07
C20orf85	-2.52876e-08	2.29585e-05	-3.10736e-05	-2.68217e-05	-2.2045e-05	0.000159117	-5.22448e-06	-2.44703e-05	-2.15964e-05	-8.94389e-06	-2.40487e-05	3.55912e-05	-5.27947e-06	-1.57359e-05	0.000150481	-1.36407e-05	-4.99815e-06
ANKRD60	3.1792e-05	-5.61358e-05	-1.68109e-05	-1.96555e-05	-1.23149e-06	-1.39521e-05	1.90556e-05	-8.2075e-06	-9.44876e-07	-3.71298e-07	-8.76514e-07	5.10747e-08	-3.79705e-07	-5.46574e-07	-4.87693e-07	-6.65896e-07	-4.40746e-07
ENSG00000291067	-0.000338912	0.000407324	-0.000129116	0.000101761	0.000496055	0.000446851	4.96808e-05	-4.36138e-05	-1.97659e-05	-2.2775e-05	-2.74828e-05	-3.12146e-05	-1.75125e-05	-2.65337e-05	-2.86307e-05	-2.80825e-05	-1.48784e-05
RAB22A	0.000222424	-0.000218963	-0.000794717	0.000153846	7.10645e-05	-0.000153954	0.000115374	-0.000107841	-7.24376e-06	-9.73813e-06	-2.10664e-05	2.29758e-05	-1.89084e-05	-2.14168e-05	-1.79547e-05	-2.99042e-05	-1.58463e-05
VAPB	0.000100433	-1.20806e-05	-0.000965629	0.00029713	9.89769e-05	4.02664e-05	0.000248721	-3.54004e-05	-3.02207e-05	-1.06081e-05	-2.1938e-05	2.64027e-05	7.06473e-07	-2.46875e-05	-5.9423e-06	-3.96063e-05	-2.3738e-06
APCDD1L	7.71454e-05	-8.28132e-05	-0.00017536	-0.000132627	-1.01474e-05	8.36341e-05	-7.91805e-05	-1.8709e-05	-7.78949e-06	-1.05079e-05	-8.26745e-06	8.35023e-06	-3.04235e-06	-4.19626e-06	6.94415e-05	-1.06145e-05	-4.15638e-06
APCDD1L.DT	0.000108266	-0.000103728	-0.000299811	-1.19214e-05	-2.58947e-05	-7.32759e-05	-4.4964e-05	7.34141e-05	-3.44188e-06	4.19605e-06	-1.00107e-06	5.00029e-06	4.19216e-06	6.26928e-07	3.71121e-05	1.35026e-05	5.11565e-07
LINC01711	2.18482e-05	-5.50642e-05	-3.67358e-05	0.000107478	-2.85031e-05	-5.13176e-05	-2.66015e-05	-2.33244e-05	-2.50377e-06	-6.79387e-07	-2.27425e-06	-7.39047e-07	-1.74716e-06	-1.39309e-06	-6.116e-07	2.13574e-06	-3.86926e-07
STX16	0.000561542	-0.000335859	-0.000143772	6.95775e-05	-2.65106e-05	-0.000155295	-3.16488e-05	8.99423e-05	-9.17009e-06	-3.99385e-05	-2.0678e-05	-5.64498e-06	-1.61754e-05	-2.43146e-05	4.00159e-05	-5.741e-06	-1.03862e-05
NPEPL1	0.000248501	-0.0002551	-0.000746679	8.80274e-06	-3.29972e-05	0.000160702	-7.81348e-05	-2.46097e-05	3.22641e-06	-1.50019e-05	-1.14546e-05	-7.33027e-06	-1.71897e-07	-2.8179e-05	1.42798e-05	3.2192e-06	-1.03878e-05
ENSG00000254419	2.29009e-05	5.98087e-05	-8.30132e-05	-3.99234e-05	-2.58172e-05	-3.25319e-05	-1.07162e-05	-1.55163e-05	-2.0588e-06	-8.94301e-07	-1.38487e-06	1.34074e-06	-6.9518e-07	-6.15829e-07	-8.52883e-07	-1.92367e-06	-7.5592e-07
ENSG00000268649	1.07614e-05	-4.55348e-06	-7.08134e-05	-4.46898e-05	-1.27654e-05	-1.6053e-05	-1.48068e-05	-7.29554e-06	4.86096e-06	4.21735e-06	3.67121e-06	-5.4999e-06	-1.60079e-07	2.00247e-06	2.01836e-06	2.63412e-06	2.55292e-06
GNAS.AS1	-3.95265e-05	0.000166705	-9.10814e-05	0.000205806	-0.000106611	0.00113336	0.000355925	-6.4382e-05	5.66805e-05	-4.14014e-05	3.38712e-05	1.81875e-05	1.20888e-05	-1.85357e-06	5.63377e-05	-2.45975e-05	-4.65797e-07
GNAS	-0.000194171	-0.00119189	0.0048469	-0.000801981	-0.000114369	-5.95357e-05	-0.000422234	-7.0962e-06	-3.6105e-05	-1.95746e-05	-2.45626e-05	0.000112035	-1.67461e-05	2.60933e-05	-1.29107e-06	8.07136e-05	-3.42923e-06
ENSG00000225806	0.000190986	-0.000397589	-0.000143995	7.82481e-05	-5.32379e-05	-9.978e-05	1.44883e-05	-3.66196e-05	1.53806e-06	-1.22017e-05	-1.26132e-05	2.3914e-05	-4.25385e-06	-1.56412e-06	-1.14008e-05	-1.32512e-05	-4.73799e-06
ENSG00000270951	3.00816e-05	-3.84146e-05	-9.33689e-05	3.10611e-05	-4.39549e-06	-3.91511e-05	-3.94877e-05	-6.9536e-06	1.28449e-05	-9.77094e-07	1.57316e-06	2.0887e-05	-8.4532e-06	-1.65432e-06	-9.95274e-06	3.18236e-05	7.01915e-06
ENSG00000285091	-7.85744e-06	-4.01633e-05	8.60374e-05	-8.98168e-05	-2.08027e-05	0.000133949	-3.72928e-05	-9.08736e-06	-5.371e-06	-1.13013e-05	-7.04751e-06	5.60774e-06	-1.50708e-06	7.2703e-07	1.16324e-05	-3.29032e-06	-3.06081e-06
NELFCD	0.000514925	-0.000592836	1.30689e-05	-0.000202776	0.000165499	0.000103029	-5.69936e-05	-3.99162e-07	2.7584e-05	1.62098e-05	-1.08291e-05	2.57052e-05	-1.12005e-05	3.58186e-05	2.99948e-06	4.01023e-05	9.68207e-06
CTSZ	-0.000557005	-0.000937252	0.00436108	0.000343291	-0.000218581	-9.45519e-05	-0.000180776	-2.61728e-05	-2.87494e-05	-3.54522e-05	-2.73944e-05	-9.24038e-05	-2.3244e-05	-2.92831e-05	-3.57658e-05	-2.82568e-05	-2.44727e-05
TUBB1	7.208e-05	-0.00035324	0.000113864	6.79178e-05	-0.000186858	0.00232256	5.30168e-07	-1.6487e-05	-1.53692e-06	-2.50731e-05	-2.68838e-05	7.75098e-06	-7.97667e-06	-3.38372e-05	9.11165e-06	-1.98833e-05	2.65723e-06
ATP5F1E	-8.66299e-05	0.000155653	0.000942833	-0.000281725	-0.00028649	0.000858138	2.78356e-05	3.40222e-05	-3.57061e-05	-4.40998e-05	-3.90377e-05	0.000100164	2.32889e-07	-1.32369e-05	1.1217e-06	6.60738e-05	1.92955e-05
ENSG00000289837	0.000102811	-0.000118058	0.000113474	-6.69586e-05	-1.21535e-05	-5.0053e-05	-3.21174e-05	-1.1514e-05	-7.87558e-06	-3.57376e-06	-6.68082e-06	-2.03822e-06	-9.5841e-07	-3.83826e-06	-4.1228e-06	-7.3909e-06	6.62012e-06
PRELID3B	3.39502e-05	-0.000107664	0.000365093	0.000193556	5.26174e-05	0.000284713	0.000216185	-2.12346e-05	-6.23386e-06	-2.10334e-05	-1.93191e-05	-4.76773e-07	6.0913e-06	-4.04087e-06	-1.09378e-05	-3.18514e-06	-7.31641e-06
ZNF831	-0.000155237	3.23386e-05	-0.000197527	-0.000153075	4.25457e-05	0.00145098	0.000142367	-1.74443e-05	-6.09397e-05	-4.81512e-05	9.39363e-06	1.89787e-05	0.000801087	-2.76085e-05	0.000201118	0.000470169	-3.29454e-05
EDN3	-2.81335e-05	-3.33616e-06	-1.17989e-05	2.06383e-05	-3.63227e-05	0.000464776	0.000392669	-3.13246e-05	-2.51137e-06	-4.48951e-06	-4.08427e-06	-2.29008e-06	9.39751e-07	-6.40046e-06	-2.94032e-06	-3.15723e-06	-2.22072e-06
ENSG00000225129	6.72091e-06	9.62576e-05	-0.000108166	-7.05701e-05	-4.64235e-05	0.000270308	-2.53287e-05	-1.78675e-05	-3.81126e-05	1.00733e-05	6.12807e-05	1.84182e-05	2.39762e-05	0.000142589	-2.43267e-05	1.07857e-05	-1.1792e-05
ENSG00000286309	-1.86438e-05	-9.26625e-06	-2.16878e-05	4.71056e-06	1.61238e-06	-9.7903e-07	-7.40531e-06	-4.02106e-06	-6.01387e-07	-3.95908e-07	-5.64634e-07	-2.14617e-07	-3.02239e-07	-3.90592e-07	-4.68395e-07	-2.79959e-07	-3.18397e-07
PHACTR3	-0.000546415	-0.000239803	-9.47425e-05	-0.00026975	-0.000139344	-0.000158956	-9.07375e-05	0.00186651	0.00103686	-0.000158354	0.000695253	0.000154999	0.000620873	0.000184384	0.000660527	0.00111972	0.000231148
PHACTR3.AS1	-8.917e-05	0.000149767	-7.31288e-05	-8.85336e-05	-1.60113e-05	6.58357e-06	-2.63783e-05	0.000183698	6.93592e-05	-6.38302e-06	-6.99473e-06	-4.03742e-05	-6.41538e-06	1.80708e-05	0.000239856	0.000194721	6.57571e-06
SYCP2	0.000295937	-0.000533222	0.000234446	4.13307e-05	-2.00771e-05	-0.000118979	0.00148043	0.000185653	9.89228e-05	-1.07307e-05	0.000127886	3.41785e-05	6.38535e-06	5.31363e-05	5.87485e-05	0.000102615	5.32237e-05
FAM217B	0.000242933	-5.19402e-05	0.000499143	-0.000145475	-0.000100796	4.90283e-07	6.21706e-05	0.000267329	7.31242e-05	-1.38935e-05	6.51724e-06	0.000117008	-9.69802e-06	5.06493e-05	1.76935e-05	-1.78021e-05	4.10483e-05
PPP1R3D	4.40882e-05	-0.000187115	-4.31062e-06	-7.8696e-05	-9.84514e-05	9.00009e-06	2.14154e-05	1.01592e-05	-6.44368e-06	-1.1708e-05	-3.34955e-06	-8.79761e-06	-1.14077e-05	-2.6357e-06	-1.37749e-05	-8.50928e-06	9.61905e-06
CDH26	-0.000223928	0.000927779	-1.05111e-05	-0.000206623	-0.000387258	-0.000254557	-0.000274396	3.39427e-05	-1.51596e-05	-8.24894e-06	-1.05083e-06	-1.27812e-05	-9.53125e-06	-1.43128e-05	4.59304e-07	-2.78182e-05	-1.11228e-05
LINC02910	0.00042109	-0.000647339	-0.000534002	-0.000323593	-0.000241476	-0.000346684	-0.000100541	-9.90657e-05	-1.23693e-05	-1.72313e-05	-1.89262e-05	-8.02644e-06	-5.82356e-06	-1.03573e-05	-5.48776e-06	-2.04838e-05	-2.13206e-06
ENSG00000276093	-6.22286e-06	-3.53203e-05	0.000130227	-4.61275e-05	-2.18616e-05	-3.33034e-05	1.8284e-05	-2.42088e-05	-3.21509e-06	-1.82934e-06	-2.62249e-06	-3.54372e-06	-8.88614e-07	3.47343e-07	1.2127e-06	1.07957e-06	-1.63996e-06
MIR646HG	0.000977199	-0.000816959	-0.00192637	-0.000745005	-0.000701598	-0.000824859	-0.000428907	-0.000118724	-5.67897e-05	-3.97117e-05	-5.16141e-05	2.54227e-06	1.08546e-05	-2.16165e-05	-4.78911e-05	-4.93912e-05	-2.14694e-05
ENSG00000276627	3.00622e-07	-7.02945e-05	-9.38308e-05	-8.84636e-06	1.54753e-05	-7.46498e-05	1.30389e-05	-5.27113e-05	0.000253595	-1.06828e-05	-8.19294e-05	0.000100029	-7.34429e-07	2.74318e-05	-7.91065e-05	-9.60013e-05	-1.37915e-05
CDH4	-0.000332227	-0.000146889	0.000120954	-6.85754e-05	-4.85048e-05	7.37733e-05	-9.77645e-05	0.00214137	0.000263588	-0.00013011	-6.21684e-05	0.000438472	0.000437986	0.000815127	0.000155465	0.000221873	4.75165e-05
ENSG00000277270	-3.77783e-05	0.000191959	-0.000169269	-5.3371e-05	-3.44251e-06	1.09222e-05	0.000103454	5.98343e-05	7.2248e-05	-4.61788e-05	-1.47853e-05	0.000145009	4.30388e-06	2.24361e-05	-2.49717e-05	-3.88008e-05	-1.03081e-05
ENSG00000179253	2.45903e-05	-8.88121e-05	-4.57314e-05	-6.57751e-05	-1.42297e-05	-4.61024e-05	-4.37463e-05	-2.08688e-05	-4.05798e-06	-1.77152e-06	-2.98478e-06	-1.06059e-06	-1.16335e-06	-2.38682e-06	-1.61835e-06	-3.47798e-06	-1.50243e-06
ENSG00000225106	1.57864e-05	-6.20841e-05	-2.84433e-05	-1.44289e-05	-4.43543e-07	-9.09457e-06	-1.84347e-05	-8.77356e-06	-1.17772e-06	-9.12971e-07	-8.69298e-07	-2.14354e-07	-7.21576e-07	4.00015e-07	-1.30624e-06	-1.0922e-06	-8.03509e-07
TAF4	0.000107011	-0.000479553	0.000239974	0.000188305	9.8418e-05	6.41793e-05	0.000335695	-2.86322e-05	6.02405e-06	-1.50761e-05	-2.67936e-06	-2.54123e-05	1.15128e-05	4.3264e-05	-4.10685e-05	-1.31521e-05	-1.13064e-05
ENSG00000283078	4.15673e-05	-1.97752e-05	-0.000149424	5.3264e-05	-7.25439e-06	-6.33205e-05	-9.11229e-06	-1.18208e-05	-8.42528e-07	-2.87824e-06	-5.06126e-06	2.78344e-06	-2.17601e-06	1.88912e-07	-3.00393e-06	-5.8928e-07	3.02878e-06
ENSG00000289236	-4.15582e-05	-8.87955e-05	6.81483e-05	0.000209048	-3.87731e-06	-9.40265e-06	-4.01192e-05	1.21019e-05	-2.0611e-05	3.82531e-05	-1.20259e-05	0.000108826	1.10714e-05	-2.12155e-05	-2.56896e-05	3.78076e-05	1.51355e-06
LSM14B	0.000212467	-8.6256e-05	-0.000191886	-8.3482e-05	0.000233707	0.000310223	1.55405e-05	7.87881e-05	-4.93512e-06	-5.57998e-06	-2.47502e-05	4.39404e-05	-3.92661e-06	-5.35174e-06	-2.05255e-06	6.30205e-06	-6.77347e-06
PSMA7	-8.83145e-05	0.000279932	0.000658934	-0.000186194	0.000490768	5.39904e-05	0.000146197	0.000102157	-3.99814e-06	-1.26023e-05	-5.24812e-07	0.000137559	1.53512e-05	-1.60845e-05	3.18833e-05	2.82636e-05	8.96273e-06
SS18L1	-0.000184501	0.000527693	0.000167356	0.000259589	0.00110585	0.000372772	0.00015716	0.000133549	3.08964e-05	9.01415e-06	-1.08049e-05	-2.75004e-05	1.48547e-05	1.76578e-05	1.24682e-05	3.80543e-05	7.81851e-06
ENSG00000289537	-4.1115e-06	-4.11408e-05	0.000212722	2.96986e-06	-4.46617e-05	-5.2641e-05	0.000468277	-6.14054e-05	-4.7975e-06	-1.52398e-05	5.75128e-05	4.0442e-06	8.52082e-05	-2.84156e-05	1.40477e-05	-4.11195e-05	6.57587e-05
MTG2	0.000400754	-0.000682917	-0.000289973	0.000177972	8.1898e-06	-2.32272e-05	0.000183257	-3.66808e-05	-1.59488e-05	2.20725e-05	1.13956e-05	1.81945e-05	-1.14032e-05	-2.8279e-05	4.3485e-05	-1.08338e-05	-3.31588e-06
HRH3	-0.00013133	0.000102246	-7.66043e-05	-2.43694e-05	-7.8307e-05	0.000777687	-3.66225e-05	-9.43066e-06	4.47131e-05	0.000266568	-3.22708e-05	6.45709e-05	4.24749e-06	4.79364e-05	-3.8837e-05	5.05194e-05	2.91219e-07
OSBPL2	0.000174877	-3.50273e-05	-0.000259607	6.56906e-05	0.000425206	0.000214733	-2.64249e-06	-4.88343e-05	-1.63019e-05	-4.56984e-06	2.47429e-05	-1.67442e-05	-8.84141e-07	1.06115e-05	-1.02774e-05	-1.2142e-05	-1.11401e-05
ADRM1	4.39197e-05	-8.01362e-05	0.000626019	0.00013708	0.000151846	4.38377e-05	0.000124085	6.61689e-05	-2.37383e-06	-9.12615e-06	1.70905e-05	8.59347e-05	-9.30969e-06	-1.39196e-05	5.54616e-05	9.45245e-06	-2.22873e-06
ENSG00000226332	-0.000168438	0.000129399	0.000430157	0.000164166	-3.57002e-05	9.34781e-05	-3.15501e-05	-4.06152e-05	7.59635e-05	7.78965e-05	-2.01561e-05	0.000144505	9.35721e-05	8.88842e-05	-1.27709e-05	7.99771e-05	4.24365e-05
LAMA5	-0.000292198	-8.47882e-06	8.14929e-05	0.000325773	-0.000130099	0.000664263	4.34393e-05	0.000117649	0.00010584	0.000434843	0.00023791	0.000403731	-2.32135e-05	-2.26627e-05	0.000234753	-0.000102381	0.000280375
LAMA5.AS1	1.72481e-05	-4.73717e-06	-9.92052e-06	-2.9721e-05	-8.67938e-06	-7.28688e-06	-1.47048e-05	-7.76128e-06	-9.63321e-07	-4.67865e-07	-7.81245e-07	-2.22599e-07	-3.53587e-07	-5.63599e-07	-3.58136e-07	-8.93257e-07	-4.23845e-07
ENSG00000273619	0.000116554	-0.000184656	-6.69932e-05	1.53961e-05	-2.32534e-06	-0.000119146	-1.40037e-05	1.57544e-05	-2.77045e-06	4.4804e-06	-7.04903e-06	6.83968e-06	-1.75295e-06	1.76907e-06	1.60929e-05	7.42224e-06	-4.23201e-06
RPS21	-0.000203715	0.00057243	-5.23298e-05	2.25232e-05	-0.000392654	0.000229812	3.67574e-06	4.53638e-05	-4.09093e-07	-1.14374e-05	-1.37927e-05	9.59645e-05	2.20192e-06	-1.13226e-05	1.63998e-05	5.64291e-05	7.96115e-06
CABLES2	0.000116072	-0.000155056	-0.000315286	2.37945e-05	0.00040529	9.23017e-05	0.00045086	-6.15358e-05	1.1789e-05	6.46258e-06	4.42728e-05	1.89204e-05	-1.35525e-05	3.99634e-07	2.05365e-05	-1.33691e-05	-3.16759e-06
ENSG00000275437	-2.89694e-05	-4.34751e-05	-1.22745e-05	-8.77199e-05	0.00015583	0.000334876	0.000484807	-2.96645e-05	-6.70862e-07	-1.06521e-05	-7.35761e-06	-1.19103e-05	-9.63314e-06	-6.00807e-06	0.000109158	-1.33429e-05	-6.07051e-06
RBBP8NL	4.78282e-06	-4.2439e-05	-5.78869e-05	1.98313e-06	-1.58286e-06	-2.04842e-05	-2.429e-05	-1.52727e-05	-2.0113e-06	-8.68698e-07	-1.80355e-06	-2.0954e-07	-8.19347e-07	-1.21078e-06	-1.29228e-06	-1.86837e-06	5.06572e-07
ENSG00000233017	-1.24657e-07	-6.90179e-05	2.54557e-06	-4.78407e-05	0.000178169	-1.34871e-05	-1.39368e-05	-1.48829e-05	-1.71332e-06	-1.00849e-06	-2.14697e-06	-1.07605e-06	-1.09685e-06	-5.61434e-07	-1.5707e-06	-1.84535e-06	7.39901e-07
ENSG00000289548	-0.000215945	-0.000225801	-0.000341326	-0.000643416	-0.000925759	0.0141913	-0.000219267	1.62969e-05	1.57926e-05	-8.60855e-05	-0.000133219	-5.61901e-05	-2.24415e-05	-0.000144612	9.00632e-05	-9.06583e-05	3.6643e-05
CRMA	3.1144e-05	-4.99891e-05	-0.000121627	0.000101073	4.3512e-05	1.40698e-06	-3.93862e-05	-4.56992e-05	-2.72193e-05	0.000235134	-2.43239e-06	-2.77514e-05	-6.41328e-06	4.42757e-06	-4.88318e-05	-3.13121e-06	-7.18249e-06
MIR1.1HG	-1.52178e-05	-6.00341e-05	0.000144675	-2.26889e-05	1.47621e-06	-4.18597e-06	-1.18039e-05	-8.51694e-06	-1.16654e-05	5.68388e-05	9.44972e-07	-1.29462e-05	-5.36465e-06	-3.64454e-06	-8.79204e-06	-3.33986e-06	-1.19221e-06
LINC02970	-8.18628e-05	0.000345161	-0.00026463	-0.000131054	0.000178519	0.000110892	-1.8069e-05	-3.25326e-05	-9.75569e-06	-6.0635e-06	-7.11144e-06	-1.62567e-06	-3.27629e-06	-8.85402e-06	-5.12682e-06	-8.0692e-06	-4.66443e-06
ENSG00000289634	0.000149857	-9.09708e-05	-7.87311e-05	5.81334e-06	-5.01e-06	-4.17637e-05	-3.56155e-05	1.0021e-05	-5.96051e-06	-1.94391e-06	-3.94987e-06	1.08636e-05	3.33524e-06	-3.03734e-06	-3.07429e-06	-4.36447e-06	7.58873e-06
ENSG00000167046	-1.44002e-07	-6.0486e-06	-0.000108616	8.35281e-05	0.000258861	-7.94876e-05	-2.23737e-05	-2.08536e-05	-3.41303e-06	-1.21551e-06	-2.1581e-06	5.05192e-07	5.02135e-08	-6.60926e-07	-7.48058e-07	-9.3801e-08	-6.42786e-07
SLCO4A1	-0.000295134	0.000698359	-0.000133542	0.000111914	0.000284178	0.000256423	0.000412492	5.16259e-05	-6.51352e-06	5.90293e-06	-1.74375e-05	-1.59346e-05	-1.16835e-05	-1.06923e-05	4.63718e-05	-6.04348e-06	2.90014e-06
SLCO4A1.AS2	-2.11133e-05	2.77529e-05	-8.5674e-05	7.68725e-05	-1.25156e-05	-1.28303e-05	-3.87214e-05	4.67134e-06	-3.25154e-06	-1.9729e-06	-2.69124e-06	-1.82187e-06	-2.01813e-06	-1.63602e-06	-2.7102e-06	-1.86802e-06	-1.81198e-06
ENSG00000276317	-7.25704e-05	0.00015477	-0.000136691	7.08566e-05	0.000126166	-7.13992e-05	-2.20507e-05	-2.73416e-05	-3.38133e-06	-1.65379e-06	-2.56012e-06	8.39693e-07	-1.78716e-06	-1.67921e-06	-2.13625e-06	-2.73357e-06	-1.60634e-06
SLCO4A1.AS1	-7.12231e-05	0.000227904	-0.000119238	-1.94806e-05	-2.80311e-05	-1.17072e-05	-3.01955e-06	-2.0577e-05	-2.15108e-05	-1.67333e-05	5.92486e-05	4.59456e-05	1.08227e-06	2.21437e-05	4.56918e-05	-1.34323e-05	1.27869e-05
NTSR1	-9.90226e-05	-1.17631e-05	-0.000125309	-0.000108769	2.08808e-06	0.00255712	-2.70049e-05	5.86365e-05	4.91414e-06	-2.50862e-05	-2.61391e-05	-3.07063e-05	2.07486e-05	-2.10397e-05	-2.02328e-05	1.96856e-05	-4.71868e-06
ENSG00000223669	-0.000155174	-0.000112997	0.000608815	-5.94699e-05	6.23782e-05	-0.000166658	-4.43947e-06	8.93849e-05	0.000329231	-0.000134444	-7.76946e-05	-0.000304171	0.000536434	-0.000129165	-0.000192014	0.000712291	0.000164866
MRGBP	-0.000116311	0.00030645	-3.97719e-05	0.000218072	0.000583405	0.000152807	3.14837e-06	-3.10218e-06	-2.10234e-06	1.90764e-05	3.85766e-05	3.63804e-05	-7.74903e-06	-1.90573e-05	5.0148e-05	5.0432e-06	2.69666e-05
OGFR.AS1	8.81757e-06	6.96239e-05	-0.000189065	0.000148134	-2.16623e-05	-4.12367e-05	-5.47798e-05	-2.58193e-05	6.08546e-06	-7.08578e-06	9.40078e-06	-1.1374e-05	-2.45252e-06	-7.97272e-06	2.13526e-06	-1.31727e-06	-4.30188e-06
OGFR	-0.000255882	0.000603106	-0.000465952	-0.000159459	0.000173558	0.000402905	5.17177e-05	-7.56159e-05	-2.96256e-05	-2.1918e-05	-1.55619e-05	7.01385e-06	-1.31418e-05	-2.71669e-05	1.55555e-05	-1.34155e-05	4.36431e-06
COL9A3	-0.000220601	-5.7915e-05	0.000230178	-0.00022096	-7.25496e-05	0.000159171	-4.18493e-05	0.00154874	-2.66539e-05	2.82836e-05	0.000289013	0.000213217	-1.19419e-05	-2.89384e-05	-4.06786e-05	0.000310719	1.22217e-05
TCFL5	1.57597e-05	-0.000164772	-2.30252e-05	-7.85868e-05	0.00096483	-0.000153992	0.000314178	0.000249927	0.000240317	4.56487e-06	0.000278908	-5.70834e-05	4.03157e-05	1.2301e-05	1.3333e-05	0.000108778	3.39045e-05
DIDO1	0.000155204	-0.000391875	-2.2645e-05	0.000275616	0.000404863	2.45214e-05	0.000329236	2.35041e-05	-1.21499e-05	-1.41552e-05	-1.4613e-05	-1.64215e-05	-2.4925e-05	-1.24333e-05	-4.39253e-06	-7.42341e-06	1.45233e-05
ENSG00000273759	6.23848e-05	-0.000153293	7.67222e-05	-0.000135945	3.17981e-05	-2.71564e-05	-0.000115498	-3.52067e-05	-4.72281e-06	-7.85697e-06	-7.44725e-06	-5.84148e-06	-3.72015e-06	-2.17699e-06	-1.30684e-05	-4.4909e-06	-3.36273e-06
GID8	-5.55976e-05	2.73074e-06	0.0010543	5.13407e-06	0.000392349	0.000178278	0.00025936	-1.22656e-05	2.20297e-05	-1.13588e-05	3.3171e-05	1.27121e-05	2.50679e-06	-2.19336e-06	4.34303e-05	-1.78673e-06	-1.1122e-05
SLC17A9	-0.000366132	1.53318e-05	0.00127057	0.000106642	-0.00021858	-0.000327577	-0.000129944	-2.89351e-05	-2.7636e-05	-1.08486e-05	-2.4727e-05	-3.80236e-05	-8.06694e-06	-1.44882e-05	-2.21427e-05	-1.66876e-05	-9.38494e-06
LINC01749	-6.06915e-05	-9.1006e-05	0.0003537	0.000100037	0.000141808	-0.000113799	9.39911e-05	-4.21284e-05	-8.98771e-06	3.95172e-05	-9.99879e-06	3.10272e-05	-7.68149e-07	4.55902e-06	-1.57349e-05	-1.30933e-05	-4.52912e-06
HAR1B	-8.42029e-05	6.54565e-05	2.87922e-06	0.000196269	-2.643e-05	-4.99681e-05	-2.32795e-05	-3.85548e-05	5.4613e-05	-3.69941e-06	-2.09507e-05	-3.17781e-05	1.61437e-05	1.56435e-05	2.04631e-05	2.16384e-05	1.5116e-05
HAR1A	6.22733e-05	-0.000120548	-7.88543e-05	-5.8923e-05	-1.89309e-05	-7.44433e-05	-3.96759e-05	8.82189e-05	5.80625e-06	1.76978e-05	-3.87537e-06	-2.19861e-05	-1.88916e-05	2.03446e-05	0.000437092	4.09326e-05	-2.99677e-06
ENSG00000286628	5.4696e-06	-4.60741e-05	-4.656e-05	7.30131e-06	-6.68859e-06	-1.38345e-05	-8.01293e-06	-1.29124e-06	-7.77224e-07	-5.90754e-07	-1.03969e-06	1.02559e-08	-4.74416e-07	-5.64794e-07	-7.51396e-07	-9.82167e-07	-5.14548e-07
ENSG00000231977	4.95472e-05	-9.02961e-05	-8.03716e-05	3.30717e-05	-2.08195e-05	-3.96819e-05	-1.72976e-05	3.96046e-05	1.79793e-06	-2.60923e-06	-2.90383e-06	-6.42903e-06	1.44942e-05	7.1012e-06	-6.64259e-06	-5.25328e-06	9.55469e-06
YTHDF1	7.88514e-05	0.000200715	-9.43067e-05	0.000291669	0.000222455	0.000166016	-1.09488e-05	6.21749e-05	-9.16616e-06	-3.09964e-06	3.56245e-07	2.8998e-05	-1.73139e-05	2.79082e-06	2.02205e-06	1.45493e-05	-1.51672e-05
ENSG00000273821	-8.55176e-06	4.07325e-05	-4.82715e-05	3.08948e-06	-1.65223e-05	-1.03812e-05	-9.44464e-06	-6.60999e-06	-7.72931e-07	-4.34033e-07	-5.4299e-07	1.25582e-07	-3.13178e-07	-4.19244e-07	-4.35777e-07	-8.81895e-07	-3.3937e-07
BIRC7	-4.05617e-05	-8.60189e-05	3.55578e-05	-4.75104e-05	0.000366588	-0.000118477	-2.69103e-05	6.61959e-05	2.25695e-07	2.62819e-06	-3.5743e-07	2.67807e-06	-2.24435e-06	-2.5193e-06	-1.25425e-06	1.12517e-07	-4.67778e-07
NKAIN4	-5.27881e-05	-9.06895e-06	-4.75562e-05	3.3989e-05	0.000157232	-7.04953e-05	-2.69105e-05	0.000220132	4.55584e-05	2.21181e-05	1.98197e-05	5.26074e-06	-5.51018e-06	-1.8133e-06	4.18884e-06	2.10346e-05	4.4721e-06
FLJ16779	-0.000100773	0.000169456	-8.78189e-05	4.79472e-06	5.02365e-05	4.45657e-05	-8.12899e-06	0.000212117	9.87321e-07	3.26543e-08	-1.46345e-07	-2.80681e-06	-5.48315e-06	-5.40053e-06	-2.45349e-06	-2.45249e-06	-3.8436e-06
ARFGAP1	0.000146551	0.000160835	-0.00049115	0.000195222	0.00085983	0.000312356	0.000534808	0.000242324	2.72158e-05	2.58489e-05	5.50964e-05	0.000127473	-3.42214e-06	1.1906e-05	3.6083e-05	7.24515e-05	5.8429e-06
COL20A1	-1.89382e-05	-1.49283e-05	-3.28877e-05	-1.26338e-05	-8.06744e-05	0.000572837	-3.03799e-05	7.00357e-05	-1.05167e-05	7.05109e-05	1.21931e-07	-5.56487e-06	-1.41616e-06	6.124e-06	-2.17323e-05	1.22507e-05	4.11434e-06
CHRNA4	-9.2274e-05	9.82001e-05	2.94091e-05	-9.94701e-05	-4.25045e-05	-2.84919e-05	0.000273969	6.38196e-06	-4.2545e-05	6.91904e-05	0.000134118	0.000197527	8.30991e-06	-4.70094e-05	-5.91952e-05	0.000444155	1.18878e-05
ENSG00000203900	-1.63244e-05	8.67739e-05	-4.13403e-05	-4.90222e-05	-2.61902e-05	-1.48702e-05	-2.96336e-05	-1.67288e-05	-2.71119e-06	6.41846e-08	-2.1366e-06	-1.17039e-06	-1.03851e-07	2.92834e-06	5.55739e-07	-2.88403e-06	-1.00689e-06
KCNQ2	-0.000378455	-0.000133683	7.85972e-06	-4.78189e-05	-9.50549e-05	-0.000123085	9.4287e-07	-0.000206001	0.000286291	0.000538399	0.000340412	0.00153836	0.000497741	0.000603504	-0.000103578	0.000623498	0.00047446
ENSG00000280936	-2.54612e-05	-1.72233e-05	-1.07493e-05	-9.01442e-06	-8.32843e-06	2.60865e-05	-7.3258e-06	7.25199e-06	-8.41639e-06	-8.90283e-06	-8.65047e-06	7.1967e-05	1.76226e-06	-8.23249e-06	-1.76215e-06	-6.58038e-06	-8.12338e-07
KCNQ2.AS1	-3.42278e-05	-6.58101e-05	5.90876e-05	-4.24928e-05	-2.95021e-05	-0.000139045	-3.10613e-05	-8.89168e-05	8.8534e-05	-0.00014562	-0.000144021	0.00131511	2.36035e-05	4.48647e-05	-0.000171907	-0.000171639	-1.15962e-05
EEF1A2	-0.000367288	-0.000159937	0.000271467	-8.43311e-05	-9.34005e-05	0.000691919	9.48769e-05	0.00018913	-0.000280248	0.000140471	0.000107851	0.00267194	1.5225e-05	6.28113e-05	0.000584662	0.000579108	8.94053e-05
ENSG00000230226	0.000112538	-4.87328e-05	-7.435e-05	-4.0287e-05	-6.04555e-06	-1.6609e-05	-3.14234e-05	-1.73228e-05	-2.98511e-06	-1.01818e-06	-2.05963e-06	6.84339e-06	-6.67629e-07	-1.50133e-06	-1.14607e-06	-9.27733e-07	-7.36794e-07
PPDPF	-0.00042085	0.00033209	-0.000169197	-0.000286805	0.000396448	0.000897095	0.000551534	0.00176181	4.04928e-05	-0.000110058	1.65821e-05	0.000829878	-5.4325e-05	-6.54925e-05	9.22177e-05	0.000360251	-2.84883e-05
PTK6	-9.06844e-05	8.9997e-05	-8.62976e-05	3.41498e-05	-2.46461e-05	0.000361234	0.000390045	7.04285e-05	1.88225e-05	1.32312e-05	-1.41072e-05	-2.48484e-05	2.5951e-06	7.72776e-06	3.84474e-05	4.98464e-05	1.39256e-06
SRMS	1.22327e-05	-8.05843e-06	-5.70502e-05	-3.07294e-05	-5.30513e-06	-1.81173e-05	-1.1818e-05	-5.7278e-06	-1.54358e-06	-6.15642e-07	-3.99796e-07	1.5032e-06	-4.00696e-07	-4.73663e-07	-3.81862e-07	-7.5887e-07	-5.26595e-07
ENSG00000275812	-3.34615e-05	0.00010112	-6.66891e-05	-3.66707e-05	-2.18655e-05	-2.15303e-05	-1.44321e-05	-1.10004e-05	-2.10942e-06	-1.08412e-06	-1.32915e-06	5.84518e-07	-6.32689e-07	-1.13962e-06	-1.00184e-06	-2.07392e-06	-8.07643e-07
FNDC11	3.06268e-07	-3.62252e-05	-3.12734e-05	-2.76567e-05	-6.55765e-06	1.08998e-06	-1.17253e-05	-7.26333e-06	-1.31625e-06	-7.18395e-07	-5.26785e-07	6.21573e-08	7.60057e-07	-8.42532e-07	-7.15673e-07	-1.3255e-06	-2.83471e-08
HELZ2	-0.000257426	0.000275812	-8.04398e-05	0.000471205	-9.92941e-05	9.89947e-05	0.000186998	-3.92985e-05	-3.42266e-06	-1.10297e-05	-1.12707e-05	-1.45355e-05	-2.76176e-06	-1.10004e-05	-1.5292e-05	-1.45572e-05	-5.21508e-06
GMEB2	-4.0553e-05	6.80182e-05	0.000158829	-9.20936e-05	4.04302e-05	-0.000128468	0.000194714	5.66457e-05	-1.90824e-05	-1.0794e-05	1.14826e-05	-1.19264e-05	-1.11975e-05	-9.28805e-06	-4.12309e-06	-7.90023e-06	3.653e-06
MHENCR	0.000287961	-0.000230313	-0.00067974	4.43977e-05	-9.79063e-05	-2.30153e-05	2.99951e-05	4.52602e-05	-1.22363e-05	-9.89327e-06	-7.91971e-06	-6.64621e-06	-5.26651e-06	-5.45223e-06	5.21909e-06	-1.16831e-07	-7.94259e-06
STMN3	-0.000164148	-1.19398e-05	-0.000325268	-0.000179025	-0.000108153	1.63022e-05	-4.59748e-05	0.000273879	-2.2396e-06	0.000274817	0.000267775	0.000989553	5.29582e-05	0.000423742	0.00064432	0.00081954	7.37064e-05
RTEL1	0.000101925	-0.000340209	3.73512e-05	0.000430915	0.000374091	0.000212075	0.000464869	2.12625e-05	1.77071e-05	-6.23067e-06	2.40621e-05	4.47361e-05	2.39064e-05	-2.08004e-05	4.70914e-05	7.74556e-06	3.06424e-05
TNFRSF6B	-7.5985e-05	0.00023924	-0.000276667	0.000230563	-0.000100157	0.000989155	6.72122e-05	9.35157e-06	6.6666e-05	6.32762e-05	-8.93568e-06	6.05692e-07	1.19506e-06	-2.30058e-06	1.54019e-05	8.38498e-05	-1.09283e-05
ARFRP1	0.000179121	-2.54587e-05	-0.000334322	0.000224523	0.00038313	0.00014799	0.00021646	9.26698e-05	-3.1546e-06	-2.41614e-05	2.91524e-05	2.51308e-05	-3.71826e-06	-1.31658e-05	1.82421e-05	-2.12855e-06	1.38695e-05
ZGPAT	4.87423e-05	-0.000373244	-0.00031797	0.000254256	0.000286622	0.000366613	6.90356e-05	-4.37587e-05	1.01063e-05	1.52544e-05	-6.79083e-06	-4.88402e-06	-3.74867e-06	5.0341e-06	-8.76668e-06	6.16033e-06	-4.43241e-07
ENSG00000274501	-2.01124e-05	9.23667e-05	0.000129032	-2.23601e-05	-3.6156e-05	-1.01431e-05	-1.37223e-05	-2.07695e-05	-2.14061e-06	-1.26444e-06	-4.24775e-07	-3.22306e-06	-9.63398e-07	-1.71763e-06	-6.77345e-07	-2.43382e-06	-6.52701e-07
LIME1	-2.83609e-05	-0.000195072	6.61057e-05	0.000156655	0.000307513	-0.000126784	-1.75677e-05	0.000594369	9.44182e-05	3.00571e-05	1.86173e-05	0.000124229	2.67831e-05	2.33181e-05	8.33691e-05	6.01069e-05	8.16902e-06
SLC2A4RG	-0.00035146	6.11465e-05	-6.16911e-05	0.000397308	0.0013449	0.00073304	0.000673591	-4.04124e-05	-9.67949e-06	-1.34216e-05	7.15757e-05	4.81348e-05	5.34983e-05	1.07436e-05	-1.58635e-05	8.44466e-06	1.14779e-05
ZBTB46	-0.000329567	0.000784449	0.000223409	-0.000629453	-0.000415976	-0.000438844	-0.000375811	-2.01108e-05	-1.09775e-05	-2.21396e-05	-1.74528e-05	-2.19447e-05	-8.36713e-06	-1.61599e-05	-2.18787e-05	-2.14371e-05	-1.58249e-05
ZBTB46.AS2	-7.36138e-05	6.98723e-05	0.00015693	6.73484e-05	-4.07795e-05	-1.2845e-05	-3.88795e-05	5.01799e-06	8.46588e-06	-4.81727e-06	5.16521e-06	2.32897e-05	5.01046e-06	1.33133e-05	3.90482e-05	4.20986e-07	4.23729e-06
ZBTB46.AS1	-4.66902e-05	0.000261603	-2.22859e-05	-0.000312101	-0.000146737	-0.000117345	-9.76168e-05	-5.1167e-05	-1.30872e-05	-1.84096e-06	-1.6326e-05	-3.52148e-06	-5.7325e-06	-6.25217e-06	-5.05224e-06	-7.84962e-07	-4.74665e-06
ENSG00000268858	-5.75528e-05	-0.000130139	-0.000162016	0.000535365	-5.00861e-05	0.000228579	-2.70231e-05	-7.00428e-05	-1.68727e-05	8.63003e-06	-7.78745e-06	3.0533e-07	-2.30003e-06	-7.18441e-06	-1.42388e-05	-1.144e-05	-4.51361e-06
ABHD16B	-1.40174e-05	-2.18192e-05	-8.46989e-05	-4.06083e-05	7.51023e-05	-6.57236e-05	-1.65069e-05	1.51286e-05	-4.62715e-06	-5.42731e-07	-1.83554e-06	-1.06316e-07	-7.47613e-07	4.28789e-06	-3.23208e-06	-4.28059e-06	2.49942e-06
TPD52L2	-0.000685346	0.000827221	0.000915504	0.00120121	0.000968709	0.000599827	3.1874e-05	0.000187257	-8.11857e-07	5.14439e-06	3.91728e-06	-2.03458e-06	1.40114e-06	-1.92466e-05	-4.46519e-05	3.70297e-05	1.19621e-05
DNAJC5	-0.000448357	0.000305926	-0.000683076	0.00058874	0.00024799	0.00033675	-1.01128e-05	-8.78594e-05	-4.40523e-05	-2.64109e-05	-4.68052e-05	-2.12582e-05	-2.03582e-05	-3.00882e-05	-5.34885e-05	-4.84977e-05	-1.90248e-05
UCKL1	0.000242792	-8.74824e-05	0.000304926	3.45396e-05	0.000392652	0.000167284	0.000259766	0.000141982	1.92684e-05	-1.67746e-05	4.7934e-05	3.42341e-05	7.67461e-06	-1.13269e-05	3.5751e-05	4.69222e-05	-3.25646e-06
UCKL1.AS1	-4.83488e-05	7.12364e-05	5.79838e-05	-9.99303e-05	-5.59824e-05	3.88526e-05	4.9443e-05	-3.48188e-05	-1.05516e-05	-9.23053e-06	-8.23642e-06	-9.13072e-06	-5.28468e-06	-9.1725e-06	-3.68149e-06	-3.31067e-06	-4.50375e-06
ZNF512B	0.000344489	-4.76546e-05	-0.000591312	1.78937e-05	-5.73752e-05	0.000100669	0.000358292	0.000295746	4.18149e-06	2.36859e-05	-9.95263e-06	6.79726e-05	8.32487e-06	-7.9898e-06	9.96722e-05	4.10237e-06	-3.45934e-06
SAMD10	-3.82573e-05	0.000107459	-8.08233e-05	-8.55585e-05	0.00017881	-5.05403e-05	0.000201563	6.98293e-05	3.96016e-06	-1.22732e-05	-5.28739e-06	1.88808e-05	-9.0512e-06	-8.54229e-06	5.93687e-05	1.87066e-05	-4.70957e-06
PRPF6	0.000178497	9.2045e-05	0.000242712	0.000221955	0.000701544	0.0002298	9.86782e-05	0.000159381	2.60476e-05	1.06212e-05	1.4195e-05	3.08778e-05	-8.89411e-06	-3.69879e-06	-1.87568e-05	4.54747e-05	2.28989e-05
C20orf204	8.79122e-05	-0.000166266	2.87264e-05	-3.01402e-05	0.000157553	-9.50427e-05	0.000205003	-1.08554e-05	-6.25241e-07	-1.0232e-05	1.71056e-06	0.000156143	-5.72646e-06	7.56682e-06	-2.24791e-05	-1.49976e-06	4.38188e-06
SOX18	-3.16669e-05	-8.79877e-05	-1.28591e-06	0.000366095	-3.67531e-05	-8.09131e-05	2.97796e-05	1.66363e-05	-8.52887e-05	5.06801e-05	2.16008e-05	-5.88108e-05	1.28868e-05	2.18951e-05	0.000249691	0.000244144	1.17571e-05
TCEA2	9.4793e-05	-0.000109281	-0.000105161	-3.95174e-05	6.9913e-06	-6.83178e-05	0.000565432	0.000310813	0.000131248	7.64287e-05	0.000145969	0.000237187	4.28293e-05	7.18808e-05	-9.71596e-06	0.000212968	2.73034e-05
RGS19	0.000642474	-0.00104276	-0.0010594	-0.000499358	-0.000303032	-0.000182716	-0.0002241	-9.03235e-05	-3.00471e-05	-2.40398e-05	-3.23009e-05	1.08591e-05	-7.07253e-06	-1.81734e-05	-2.61059e-05	-1.8904e-05	-1.38629e-05
OPRL1	0.000189598	-0.000360798	-0.000266575	-0.000210701	-7.42722e-05	-0.00010544	-1.52251e-05	-2.28883e-05	-2.36841e-05	-1.30249e-05	-1.07325e-05	-1.20802e-06	-5.20885e-06	-1.22002e-05	6.29592e-07	-1.83882e-05	-8.31159e-06
LKAAEAR1	-5.28686e-05	9.94329e-05	-4.30398e-05	-0.000102381	-7.12228e-05	0.000278603	0.000204607	-1.82589e-05	1.66813e-05	-1.26751e-05	1.65675e-05	-1.68603e-05	-4.12109e-06	9.4762e-06	-1.26086e-05	-5.93194e-07	9.81777e-07
ENSG00000286999	7.53138e-05	-1.46234e-05	-0.00010399	-8.57508e-05	-4.01865e-05	-6.20091e-05	-5.79989e-05	1.91367e-06	7.6913e-06	-8.77365e-06	1.71344e-05	6.8101e-06	-4.94772e-06	-1.07829e-05	7.11772e-07	-6.49952e-08	-5.07549e-06
MYT1	-2.78919e-05	-8.02681e-05	-8.41338e-05	-6.07753e-05	-2.73305e-05	-0.000225316	0.000149562	0.000490022	1.1538e-05	1.57135e-05	5.37212e-05	-8.73246e-05	2.79518e-05	0.000795041	-3.774e-05	3.38712e-05	7.72418e-05
NPBWR2	-4.0815e-05	7.37602e-06	1.65585e-05	4.74858e-06	-9.45642e-06	-6.24551e-05	-1.05644e-05	-1.23324e-05	4.35781e-05	-4.25887e-05	-3.645e-05	-1.4338e-05	8.77109e-05	-3.81872e-05	0.000121642	0.000126611	1.7541e-05
PCMTD2	0.000461727	-0.00050786	0.000992716	0.000258406	0.000615724	5.30008e-05	-0.000190859	0.000180372	4.07467e-05	4.31779e-05	5.07231e-05	2.49221e-05	1.74298e-05	-7.97986e-06	2.26293e-05	3.19125e-05	-1.50712e-06
ENSG00000289905	-7.73366e-05	9.91972e-05	0.000247484	-5.2394e-05	-3.88423e-05	-8.11225e-05	-6.1489e-05	4.01367e-05	-7.72109e-06	-2.26038e-06	-4.96094e-06	-6.76369e-06	-2.16763e-06	-1.44497e-06	-3.06049e-06	-7.31985e-06	-1.98265e-06
ENSG00000279669	2.40729e-05	1.62614e-05	-4.62528e-05	0.000177958	-3.4476e-05	1.0858e-06	5.6541e-05	-2.61246e-05	-4.42026e-06	-1.70322e-06	-2.78806e-06	7.24385e-07	-2.27156e-06	-2.47107e-06	-3.84771e-06	-3.13115e-06	-1.55779e-06
LINC01670	1.92096e-05	-2.67511e-05	-8.42519e-06	-2.58255e-05	-4.82993e-06	-1.37171e-05	-4.69749e-06	-7.20736e-06	-9.10179e-07	-3.86243e-07	-7.60184e-07	-1.34513e-07	-3.44086e-07	-4.84172e-07	-3.79733e-07	-7.55964e-07	-4.00975e-07
ENSG00000274333	6.67721e-05	-2.67293e-05	-0.000116804	-3.51321e-05	-2.16703e-05	-8.40072e-06	0.000127306	-2.49225e-05	-4.01735e-06	-4.20952e-07	-3.39807e-06	-6.41069e-07	-1.93633e-06	-2.89244e-06	-2.11534e-06	-2.85943e-06	5.44834e-07
ENSG00000279784	2.17501e-05	9.23927e-05	0.000253699	-7.05515e-05	1.43143e-05	-5.40513e-05	7.25931e-05	2.28823e-07	2.30085e-05	6.45343e-06	4.8667e-06	2.15648e-05	1.31594e-05	7.21786e-06	2.08013e-05	1.95889e-05	2.4665e-05
ENSG00000279064	2.73834e-05	-9.26266e-05	0.000228827	-2.97523e-05	-1.17045e-06	-1.43267e-05	-2.70487e-05	-1.57701e-05	-2.45554e-06	-1.20881e-06	-2.96701e-06	-3.93873e-06	-1.20676e-06	4.71845e-06	-1.37073e-06	-1.24608e-07	-1.47509e-06
ENSG00000288187	-0.000100835	7.22481e-05	0.000277386	-0.000102501	-1.50109e-05	4.54147e-05	-1.18786e-05	8.23595e-06	-3.36956e-05	-5.04002e-05	-6.34647e-05	0.000251479	-2.70998e-06	8.85345e-05	0.000217645	0.000364583	-6.993e-06
ENSG00000275496	4.04656e-06	9.07311e-05	-6.60407e-05	-3.69153e-05	-2.15556e-05	-1.82191e-05	-1.59846e-05	-8.01389e-06	-1.03214e-06	-4.76796e-07	-5.73782e-07	3.96465e-07	-3.45466e-07	-4.79364e-07	-2.74331e-07	-1.23304e-06	-3.66624e-07
ENSG00000278903	0.00029076	-0.000196793	-0.000428754	-0.000664985	-0.000251739	-0.000286292	3.76307e-05	-3.27916e-05	-2.42383e-05	-2.00346e-05	-2.0822e-05	-1.31451e-05	-6.16001e-06	-1.31249e-05	-1.02239e-05	-2.46789e-05	-1.18375e-05
ENSG00000280145	0.000384057	-0.000368531	-0.000658406	-0.000656859	-0.000268201	-0.000335174	2.41621e-05	-4.7956e-05	-1.31563e-05	-2.9055e-05	-1.26093e-05	-3.77724e-06	-4.99197e-07	-4.33716e-06	-1.81175e-05	-1.57697e-05	-7.74514e-06
ENSG00000280164	-2.36291e-05	9.0299e-05	5.40902e-05	-5.82653e-05	-2.01088e-05	-3.87988e-05	9.37106e-05	-3.01218e-05	3.55911e-06	3.20193e-05	5.80972e-06	-3.12513e-05	1.50224e-05	5.25985e-06	1.91967e-07	2.52091e-05	-1.01782e-06
ENSG00000279998	1.0357e-05	-1.85903e-05	-1.77996e-05	-3.35675e-05	-8.2666e-06	-1.60693e-05	-1.3916e-05	-7.99971e-06	-1.15728e-06	-4.81551e-07	-8.3802e-07	-5.85134e-08	-4.06829e-07	-5.88565e-07	-4.80981e-07	-1.01674e-06	-4.8694e-07
ENSG00000280018	0.000122737	-6.01324e-05	-9.82117e-05	-0.000298919	-0.000114298	-0.000133332	-1.93209e-05	4.53622e-06	-1.27568e-05	-1.19711e-05	-9.37381e-06	-3.81345e-07	-4.09961e-06	-8.45999e-06	-6.08902e-06	-9.66202e-06	-6.59776e-06
ENSG00000278884	8.68947e-05	-3.92663e-05	-0.000159131	-0.000158788	-4.9209e-05	-4.92935e-05	-7.80676e-05	-3.71165e-06	7.36716e-07	-4.94045e-06	-4.67833e-07	-7.75673e-06	3.75804e-06	-2.98635e-06	5.49131e-06	2.3675e-07	-6.22679e-07
ENSG00000277067	-1.46188e-05	1.89413e-05	-6.30446e-05	-5.57955e-05	-7.94137e-06	-1.25634e-05	-2.85678e-06	2.68122e-05	3.23289e-05	-4.06936e-06	8.00401e-06	1.48187e-05	7.83723e-07	9.11152e-06	4.45845e-06	4.11372e-05	8.19057e-07
ENSG00000277991	-7.08246e-05	0.000140966	5.88902e-06	-4.71376e-05	0.000179507	-1.52737e-05	2.91266e-05	-2.03727e-05	-3.55109e-06	-1.3545e-06	-3.03409e-06	-3.02226e-06	-1.07478e-06	-4.89894e-07	1.67065e-06	-2.46048e-06	-1.58789e-06
ENSG00000278996	-5.74028e-05	-1.94794e-05	-8.34069e-06	0.000109277	-0.000113061	0.000218764	0.000168048	5.70771e-05	1.55315e-05	3.88503e-06	-7.46507e-06	-8.31038e-06	6.19083e-07	5.44976e-06	-1.58452e-05	-3.10825e-06	-1.65516e-06
ENSG00000280800	1.4227e-06	-3.13543e-06	-2.38598e-05	-4.88429e-05	-3.28707e-06	-4.76056e-05	-3.10361e-05	4.5716e-05	-3.16318e-06	-1.81857e-06	-2.56189e-06	-9.32582e-07	8.04372e-07	-2.00443e-06	-2.2961e-06	-4.41263e-06	-8.06331e-07
ENSG00000281383	1.40181e-05	-1.9093e-05	-5.39286e-05	0.000162382	-2.10282e-05	-2.39099e-05	-4.08146e-05	-8.07418e-06	-3.46651e-06	-1.47098e-06	-2.8334e-06	-1.48609e-06	-1.61805e-06	-2.36663e-06	-3.32022e-06	-2.67112e-06	2.90451e-07
ENSG00000280441	-3.16618e-05	-0.000123437	-4.72139e-05	4.34796e-05	4.87865e-05	1.13669e-05	3.04405e-05	3.09953e-05	2.22873e-05	-2.79036e-06	-7.69026e-06	6.02299e-06	-5.50217e-06	5.14197e-06	-1.29794e-05	6.63099e-06	3.33985e-06
ENSG00000280614	-6.87277e-05	1.60068e-05	0.00013307	-7.83456e-05	-4.85872e-05	0.000452169	3.29295e-05	-2.01675e-05	3.25494e-05	-1.43704e-05	2.3922e-05	-1.97083e-05	-2.24405e-07	-1.12639e-05	-6.5708e-06	-8.65182e-06	-6.47347e-06
ENSG00000281181	-1.30514e-05	-3.52147e-05	-6.16123e-05	2.41587e-05	-1.31951e-05	-1.71338e-05	-2.99011e-05	-2.19724e-05	-2.73523e-06	-1.71706e-06	-2.62898e-06	-2.83748e-07	-9.41207e-07	-1.56251e-06	-1.71313e-06	-2.57731e-06	-1.28835e-06
LINC01666	2.98998e-05	-8.669e-05	9.75651e-05	-4.36321e-05	-2.37587e-05	9.24422e-05	-1.22226e-05	6.04947e-05	2.37295e-05	-9.78436e-06	1.38232e-05	-2.64548e-05	-9.81802e-06	-1.2487e-05	5.72193e-06	-2.38123e-06	-1.49548e-06
ENSG00000286033	3.05449e-05	-1.92061e-05	-0.000174729	1.39007e-05	-6.88755e-05	-8.10104e-05	-9.129e-05	0.000192997	4.59994e-05	-1.79954e-05	5.91793e-05	-2.44672e-05	9.97131e-07	-2.80571e-05	-4.72653e-06	7.77257e-05	-1.26476e-05
ENSG00000279501	2.03916e-05	-4.66407e-05	-4.11725e-05	-3.02063e-06	8.73726e-06	-2.71849e-05	-2.01326e-05	-1.06751e-05	-1.38697e-06	-5.64279e-07	-8.36704e-07	1.1362e-07	-6.00402e-07	-7.34758e-07	-8.58461e-07	-9.02528e-07	-6.32293e-07
TEKT4P2	0.000268246	-0.000452797	0.000339659	-1.64921e-05	-0.000125707	-0.000157502	-0.000192136	9.32682e-05	-8.88609e-06	-2.28475e-05	3.27805e-06	3.58322e-06	2.89777e-05	-1.18066e-05	-1.36919e-05	-2.48305e-06	5.13413e-08
ENSG00000278932	0.000329103	-0.000540346	-0.000206024	5.13879e-05	-5.36446e-05	-0.000270219	-2.28139e-05	8.13358e-05	-3.12509e-07	-1.68973e-05	6.565e-06	1.0941e-05	-9.95859e-06	-1.61382e-05	1.44292e-05	-6.46257e-06	-8.92144e-06
ENSG00000286103	-3.96769e-05	-7.17295e-05	-1.58779e-05	0.000176938	-1.32453e-05	-2.77812e-05	-1.13209e-05	-8.57163e-06	-8.32536e-07	-3.26593e-07	-9.20428e-07	-6.57871e-07	-6.83491e-07	-5.22915e-07	-1.58785e-06	-6.17513e-07	-5.84966e-07
ENSG00000279321	1.02485e-05	-6.25821e-05	1.08962e-05	-1.69948e-05	-2.94364e-06	-1.92211e-06	-4.80944e-06	-7.62947e-06	-1.14161e-06	-5.48823e-07	-1.10688e-06	-6.5075e-07	-7.1948e-07	-7.22129e-07	-6.99677e-07	1.4613e-06	-5.72079e-07
ENSG00000279851	-4.84985e-06	-4.17829e-06	2.60556e-05	-6.20161e-05	-1.38994e-05	-1.94149e-05	-1.67957e-05	-2.10992e-05	-1.40287e-05	-1.01977e-05	-1.03005e-05	3.68292e-05	5.15822e-06	2.0742e-05	5.37417e-05	-1.35429e-05	3.86406e-06
ENSG00000277693	-9.56062e-06	4.21464e-05	1.80018e-05	-4.38163e-05	-4.31056e-05	0.00019967	-4.14413e-05	-5.67479e-05	3.84348e-05	-1.94012e-05	-1.11178e-05	1.13025e-05	5.99591e-06	-2.08597e-05	-2.44028e-05	6.6965e-05	-1.07e-06
ENSG00000290523	-3.72445e-05	-0.00010434	0.000239513	-0.000121525	0.000371635	-0.000171757	0.000189839	3.26323e-05	4.03155e-06	1.90871e-06	1.61026e-06	-1.40915e-06	-3.01194e-06	-6.93968e-06	-8.41802e-06	2.38978e-06	2.51829e-06
TPTE	3.93943e-05	-0.000120728	-6.42025e-05	7.25978e-05	6.731e-05	-4.38967e-05	3.57106e-05	-6.03135e-05	3.89638e-07	-6.8368e-06	-8.59283e-06	-4.48608e-06	8.32406e-06	-3.01334e-06	1.68974e-05	1.37257e-05	-2.14447e-06
ENSG00000229306	6.7727e-06	-6.67243e-05	-3.63644e-05	3.2087e-05	1.17543e-05	6.14513e-06	-1.93835e-05	-8.85542e-06	-1.60253e-06	-1.02459e-06	-1.05762e-06	-5.70531e-08	2.47158e-07	-1.2755e-06	-1.31124e-06	-1.16671e-06	-8.63366e-07
ENSG00000290568	5.5026e-06	-4.9811e-05	-4.11238e-05	-2.96893e-05	-2.88513e-06	-1.41807e-05	-1.53825e-05	-1.88573e-05	4.28748e-05	-1.54778e-05	-1.39981e-05	-2.55828e-05	1.90641e-05	1.36128e-05	-9.31844e-06	1.32609e-05	-3.91611e-06
LINC01674	-3.84454e-05	-1.06057e-05	-2.2613e-05	9.46334e-08	-9.87097e-06	7.99177e-06	2.64798e-06	-4.50037e-05	7.26609e-05	2.70469e-05	0.000175031	-4.71548e-05	1.99632e-05	-4.77148e-05	-6.16851e-05	-6.16289e-05	-1.52814e-05
POTED	7.91481e-05	-0.000143663	-6.30904e-06	-5.77072e-05	-1.29052e-05	-1.36083e-05	-3.86241e-05	-2.70819e-05	-3.44708e-06	-1.68544e-06	-3.51141e-06	-1.61655e-06	-1.73611e-06	-9.80153e-07	-1.45283e-06	9.06194e-07	-1.65857e-06
CYP4F29P	-6.56994e-07	8.90157e-05	-0.000141079	5.8521e-05	0.000179302	8.20995e-05	0.000256146	-2.58908e-05	-5.16578e-06	-3.55072e-06	-4.44054e-06	-3.40531e-06	-2.25475e-06	-5.31321e-06	-4.10936e-06	-4.79614e-06	-3.18433e-06
ENSG00000290581	4.40537e-05	-0.000201823	2.64406e-05	4.43449e-05	3.06129e-05	-9.47922e-05	0.000697793	6.39907e-05	1.94163e-05	0.000124498	0.000117395	-2.50167e-05	8.99336e-07	7.91942e-06	7.56298e-05	-5.89092e-05	2.42629e-06
ANKRD20A11P	0.000120966	-0.000255409	-0.000144756	-9.67027e-05	-2.32863e-05	0.000184902	0.000847384	9.1407e-05	0.000111809	4.98985e-05	9.89068e-05	-6.78965e-05	-4.8537e-06	1.3693e-05	3.26316e-06	-3.59681e-05	-3.307e-06
ENSG00000224905	0.000472733	-0.000791267	-0.000656856	-0.000262491	-8.01584e-05	-0.000119829	0.00336738	9.31274e-05	0.00010926	0.000100518	0.00027895	0.000295093	0.000165409	0.000313528	0.000100868	-4.90922e-06	0.000105298
LIPI	0.000105477	-0.000173148	-0.000210114	-4.86045e-05	-4.33754e-05	-0.000165282	0.000400538	3.0226e-06	3.68534e-05	4.26613e-05	-2.41928e-05	0.000317577	-2.3441e-05	-2.42165e-05	0.000623515	-4.37354e-05	0.000226833
RBM11	-9.2279e-05	-7.96091e-05	-0.000133504	3.99265e-05	5.40784e-05	0.000106769	0.000207357	0.000467168	0.000356332	-4.9773e-06	0.000139309	-9.46555e-05	2.24582e-06	9.10017e-05	0.000100789	8.95382e-05	2.53149e-06
ABCC13	0.000158728	-0.000384797	0.000213571	-0.000128718	-9.59983e-05	-0.000206943	-6.38875e-05	1.18142e-05	-4.53866e-07	-1.53858e-05	-7.96288e-07	-2.92769e-06	-2.01759e-06	-8.57672e-06	3.79571e-06	-4.09287e-06	-6.42288e-06
HSPA13	-8.62189e-05	0.000190892	0.000855418	0.000352619	2.22447e-05	0.000237047	0.000574134	7.02877e-05	4.96046e-05	-1.42425e-05	5.70604e-05	3.93122e-05	1.66892e-05	-3.2222e-05	-1.77172e-06	-2.90293e-05	-6.50258e-06
SAMSN1	-0.00110226	0.00365014	-0.0015603	0.000420696	0.000341805	0.000231058	-5.54944e-05	-0.00026199	-4.89821e-05	-5.16104e-05	-4.70152e-05	-4.26563e-05	-2.80803e-05	-3.50406e-05	-5.18492e-05	-5.93916e-05	-3.13211e-05
SAMSN1.AS1	1.97617e-05	-4.59918e-05	3.83085e-05	-1.84201e-05	0.000141552	-4.95051e-05	-3.39482e-05	-2.98158e-05	-4.06012e-06	-1.80403e-06	-3.2827e-06	-1.97362e-06	1.55657e-06	-2.14878e-06	-2.90102e-06	-3.58076e-06	-1.6658e-06
ENSG00000232884	0.000907782	-0.00200341	0.00111381	-0.00093712	-0.000234786	-0.000701875	-9.50637e-05	-0.000100939	-3.60974e-05	-3.17692e-05	-1.60523e-05	-1.89107e-05	-2.20915e-05	-1.62249e-05	-3.34284e-05	-2.06147e-05	-1.76396e-05
ENSG00000291290	-0.000108062	-0.00010972	0.00104614	-5.65487e-05	-4.25252e-05	-0.000182321	-0.000133431	-1.39465e-05	-4.74753e-06	-1.05837e-05	-3.69029e-06	-1.61245e-05	-8.18612e-06	-3.10939e-06	-4.60534e-06	-9.78434e-06	-5.45819e-06
ENSG00000291291	1.54524e-05	-0.000226511	0.000635026	0.000134456	-3.01722e-05	-0.000131989	-6.31969e-05	-3.53204e-05	-1.33629e-05	-5.47756e-06	-8.55491e-06	-1.23318e-05	4.61663e-05	1.47174e-06	-9.00205e-06	-1.86001e-05	-4.28954e-06
LINC02246	-0.000273815	-0.000586392	0.00265637	-0.000308122	-0.000106618	-0.000306289	-0.000298208	2.43851e-05	1.11283e-05	-1.01646e-05	-1.14942e-05	-6.91382e-05	-8.88654e-06	-6.51162e-06	-1.95454e-05	-1.29617e-05	1.26817e-07
ENSG00000235277	1.18838e-06	-2.10111e-05	0.00037948	-0.000224288	-9.28996e-05	-0.000122996	-0.00010631	3.93467e-05	-1.34085e-06	-5.82804e-06	-2.80592e-06	-1.30975e-05	-7.31022e-06	7.25005e-06	-1.07146e-05	3.94768e-06	-2.6474e-06
NRIP1	0.000603729	-0.00208983	0.00127352	-0.000194703	-0.000249388	-0.000650859	-0.00030064	-8.87106e-05	-3.59168e-05	-4.90127e-05	-4.53074e-05	-5.48907e-05	-1.94327e-05	-2.75736e-05	-6.25523e-05	-3.18049e-05	-2.20556e-05
ENSG00000229047	0.000100941	-0.000163426	0.000219015	-0.000123749	-5.37454e-05	-6.7234e-05	-8.94657e-05	4.18603e-05	-1.69302e-05	-3.73679e-06	-9.71998e-06	5.02089e-05	-2.94025e-07	7.51542e-06	-1.28487e-05	-1.25832e-05	1.45274e-06
ENSG00000231201	0.000254879	-0.000565904	0.000529609	-0.000381266	-0.000191195	-0.000241404	-9.88989e-05	-2.60811e-05	-5.33921e-06	-1.31508e-05	-1.41603e-05	-1.96862e-05	-8.2657e-06	-1.53645e-05	1.1008e-07	-1.28561e-06	-6.90561e-06
ENSG00000288536	4.97193e-06	-4.1869e-05	4.66788e-05	2.51503e-05	-2.76534e-06	-2.77668e-05	-2.5579e-05	1.58691e-05	-2.89137e-06	-1.22387e-06	-2.0842e-06	-1.98354e-06	-1.32078e-06	-1.57857e-06	-1.09452e-06	1.76129e-06	-1.31505e-06
ENSG00000288555	5.69969e-06	1.94974e-05	-5.86949e-05	-4.55659e-06	-8.52359e-06	-3.98168e-05	-1.66002e-05	-1.62258e-05	-2.17645e-06	-9.03248e-07	7.89445e-07	-3.5472e-07	-8.20666e-07	-1.35339e-06	-1.12061e-06	-1.76525e-06	-9.50281e-07
ENSG00000288578	-3.62276e-05	3.37491e-05	-1.31596e-05	4.40762e-05	-4.02804e-06	-7.18207e-06	-7.28219e-06	-6.24692e-06	-5.88542e-07	-4.53685e-07	-4.47082e-07	-5.54857e-07	-7.42408e-08	-4.29525e-07	-6.50328e-07	-7.89821e-07	-3.38357e-07
ENSG00000229425	0.000647864	-0.000702535	-0.000586743	-0.000448884	-3.21919e-05	-0.000168427	-0.000204944	1.3299e-05	7.47697e-06	-8.71318e-06	-2.49747e-05	-1.1265e-05	2.6827e-05	2.89352e-06	-7.95603e-06	2.96594e-05	1.50884e-06
ENSG00000224247	9.93321e-06	1.36077e-05	6.30503e-05	-4.98723e-05	2.42758e-06	-2.86914e-05	-2.31328e-05	-1.6093e-05	-2.04511e-06	-9.57668e-07	-1.00327e-06	-1.56357e-06	-7.85413e-07	-1.29195e-06	-5.02025e-07	-1.8997e-06	-9.02932e-07
USP25	0.000144898	-0.000558299	-0.000731202	0.000288775	-0.000113298	0.000579538	-4.24639e-05	-0.000114902	-3.07007e-06	-2.61394e-05	-2.6171e-05	-2.59058e-05	-1.11538e-05	-3.13786e-05	-1.06837e-05	-2.50729e-05	-4.64461e-06
MIR99AHG	0.000330018	0.000412928	-0.000756819	-0.00036977	-0.000636189	-0.000845046	-0.000637543	0.000401649	3.46287e-05	-9.47297e-06	1.21767e-05	3.08907e-06	3.54e-05	2.48886e-05	3.5917e-07	3.21139e-05	1.26307e-06
ENSG00000270071	0.000143119	4.16951e-05	-9.74515e-05	-0.000312644	-0.000185515	-0.000153733	-0.000203051	1.6864e-05	-1.59002e-05	-1.60981e-05	2.41242e-05	4.52679e-05	-2.06978e-05	-2.52975e-05	2.47351e-05	4.98843e-05	-8.2329e-06
ENSG00000270139	-4.03999e-06	0.00010723	-0.00014602	-5.85378e-05	-6.64613e-05	-1.68325e-05	0.000101007	2.71551e-07	-1.25022e-05	-3.88113e-06	-7.50923e-06	1.4644e-05	-9.57918e-06	-5.58868e-06	1.21367e-05	5.70844e-05	-5.1074e-07
ENSG00000287066	2.36386e-05	-2.04239e-05	-3.64759e-05	-2.12379e-05	-2.30007e-06	-1.61762e-05	1.98729e-05	-8.1525e-06	-1.1027e-06	2.36173e-07	-8.11099e-07	1.45347e-07	-4.26199e-07	-5.53458e-07	-5.52698e-07	-8.03735e-07	-4.25771e-07
ENSG00000269950	0.00015108	-0.000165133	-2.31732e-05	-0.000150839	-8.04981e-05	-0.000116248	-0.00011955	-3.35269e-05	4.6543e-07	-4.7174e-06	-2.55137e-05	7.69466e-06	3.62659e-05	-1.57252e-05	-1.79207e-06	9.91102e-05	-8.90315e-06
ENSG00000237735	-2.80296e-05	0.000119591	-2.34027e-05	-4.5888e-05	-2.07957e-05	-3.88894e-05	-8.0983e-06	-2.10522e-06	3.7269e-05	-1.68453e-05	-9.96006e-06	-3.599e-05	6.28012e-05	-1.63451e-05	-2.35393e-05	8.55449e-05	1.8848e-05
ENSG00000232886	-1.54167e-05	2.33528e-05	-4.9169e-05	4.13399e-05	-7.54491e-06	-1.09899e-05	-1.05318e-05	-7.11125e-06	-6.7526e-07	-4.21255e-07	-5.62632e-07	9.07216e-08	-3.58028e-07	-4.12258e-07	-6.39888e-07	-7.5027e-07	-3.50828e-07
LINC01549	-7.19635e-06	7.23206e-05	-8.81688e-05	-5.05827e-05	-2.13544e-05	-2.696e-05	-1.75354e-06	0.000222362	4.99775e-05	2.14918e-05	4.19041e-05	3.1919e-05	2.27726e-06	1.80749e-05	-2.3354e-05	6.4343e-05	2.99969e-05
CXADR	0.000375466	-0.000146022	0.000281452	-0.000798009	-0.000209344	-0.000548113	9.61649e-05	-4.45437e-05	-1.97944e-05	-1.13739e-05	-4.36242e-06	1.81282e-05	-5.95072e-06	1.86948e-05	-4.13968e-06	-1.02969e-05	-1.46492e-05
BTG3	-0.000619221	0.00101903	0.00175817	-0.000387326	9.38806e-05	-0.000180122	0.000577097	5.97223e-06	-3.30254e-06	-2.2591e-05	-2.26039e-05	1.4869e-05	-7.44986e-06	-2.10551e-05	6.72381e-06	5.50685e-06	-1.31072e-05
BTG3.AS1	5.29601e-05	-0.000109095	0.000260794	-9.7665e-05	-5.34992e-05	-1.24896e-05	-2.76266e-05	-3.71144e-05	1.22335e-05	-1.13229e-05	-2.70463e-05	7.91284e-05	1.47569e-05	2.68617e-05	2.05787e-05	7.99612e-06	4.38486e-05
C21orf91.OT1	2.60308e-05	-3.68617e-05	-3.32047e-05	-7.07383e-05	4.20894e-05	-0.000112656	8.64587e-05	0.00025418	-6.67384e-06	2.14937e-05	-6.05602e-06	5.34989e-05	-7.695e-06	1.08843e-05	-7.31396e-07	-5.10666e-06	-1.24865e-06
C21orf91	2.68413e-05	-0.000270555	0.000245017	0.000401588	-0.000123785	0.000502066	0.000318379	0.000361487	0.000152784	9.51572e-05	1.25883e-05	1.91223e-05	-2.63643e-05	9.08619e-06	9.02208e-05	7.16281e-05	2.31395e-06
ENSG00000244676	9.52641e-05	-0.000109292	-4.33327e-05	-7.4947e-05	0.000113539	0.000118632	0.000115335	4.84449e-05	2.24144e-06	-4.08546e-06	-5.17015e-06	2.93552e-05	1.61481e-06	6.36867e-06	2.689e-05	-2.94347e-06	2.62976e-06
CHODL.AS1	-1.87751e-05	-5.39113e-05	5.33483e-05	-6.40471e-05	-2.39656e-05	1.75511e-06	0.00046177	-4.00144e-05	1.54304e-05	5.37483e-05	2.44461e-05	3.06973e-05	2.46379e-06	-1.17921e-05	1.63245e-05	-1.53612e-05	1.92374e-06
CHODL	0.00018515	-0.000289639	-3.93128e-06	5.42985e-05	8.56523e-05	-7.34616e-05	-2.70747e-05	0.000307253	5.99267e-05	2.46926e-05	6.21191e-05	-1.6716e-05	-5.40998e-06	-1.12959e-05	4.89547e-05	2.45494e-06	-5.82117e-07
ENSG00000227330	1.61088e-05	7.74735e-05	-0.000104896	-6.9288e-05	-6.97249e-06	2.25874e-05	-4.68803e-05	0.000148621	-3.5483e-05	2.15599e-05	-2.48223e-05	5.94644e-05	-1.87409e-06	-1.50528e-05	9.40245e-05	-1.29466e-05	-6.62043e-06
TMPRSS15	-4.01432e-05	7.2732e-05	0.000198768	2.52908e-05	5.43483e-05	-9.35094e-05	-5.50424e-05	-2.00093e-05	1.2518e-06	8.74261e-07	-2.83096e-07	2.58709e-06	-2.75634e-06	2.98214e-06	-6.83014e-06	4.84822e-07	1.24508e-06
MIR548XHG	-1.9399e-05	-2.6657e-05	-7.19757e-05	5.02026e-05	0.00011642	-6.86715e-05	-4.75836e-05	-4.62498e-05	-1.54638e-05	-4.1818e-06	-7.23353e-06	8.09158e-06	-1.26172e-05	-7.83348e-06	-1.05956e-05	7.83043e-05	-5.72247e-06
ENSG00000230233	5.49589e-05	-3.32004e-05	-3.68106e-05	-3.29243e-05	-4.75592e-06	-2.40453e-06	-1.69889e-05	-6.08298e-06	-3.62433e-08	-6.37896e-07	-1.50117e-06	-5.16438e-07	-7.18361e-07	-9.44805e-07	-7.32468e-07	-1.42206e-06	-6.41501e-07
ENSG00000226204	2.24866e-06	-6.17384e-05	0.000165689	-3.98656e-05	-1.18843e-05	-3.51285e-05	-2.96351e-05	-1.08701e-05	-2.376e-06	-8.37914e-07	-1.95064e-06	-3.52514e-06	-1.07958e-06	-1.4365e-06	1.46597e-06	-2.15385e-06	-9.42015e-07
LINC01683	-2.51486e-05	-9.9491e-05	0.000402231	6.55404e-05	-2.20125e-05	-9.06053e-06	-2.83287e-05	-2.8596e-05	-2.68198e-06	-1.32155e-06	-2.39574e-06	-7.44687e-06	-2.30318e-06	-2.30599e-06	-2.20728e-06	3.6492e-06	-2.22868e-07
LINC00320	-0.000245862	-3.31294e-05	-0.000182644	-0.000243691	-1.21504e-05	-0.000302672	0.000186082	0.00290151	-2.38944e-05	8.20907e-06	-2.57789e-05	-7.99695e-05	-2.81178e-05	1.2572e-05	0.000225555	8.50909e-06	2.1276e-05
NCAM2	-0.000475681	-0.000334669	-0.000217117	-0.000151992	-0.000124928	-0.000295684	-2.06527e-05	0.00374307	0.000547358	-3.38815e-05	-4.71158e-05	-0.000117342	0.000320016	0.000645404	0.00163912	0.000464511	0.000313962
ENSG00000226771	-0.000120297	4.83199e-05	-0.000149218	-0.000131476	-8.70288e-05	-0.000252632	-5.66992e-05	-1.81066e-05	-9.01176e-05	-0.000229551	-0.000297232	-0.000330885	0.000427357	-0.000122796	0.00251742	0.000774959	0.00010884
ENSG00000234730	-1.82605e-05	7.57669e-05	-4.95529e-05	-5.2912e-05	1.23455e-05	6.84688e-07	-1.51209e-05	8.81228e-06	-2.00008e-06	-9.89074e-07	-1.09708e-06	-7.00661e-07	-7.61233e-07	-1.30685e-06	-4.13612e-07	-2.32352e-06	-3.61678e-07
ENSG00000237527	-1.75416e-05	4.83553e-05	-8.24888e-05	-3.57353e-05	-2.22606e-05	-3.06952e-05	-2.22503e-05	-1.15295e-05	-1.65957e-06	-8.75795e-07	-1.18628e-06	2.95454e-07	-1.11514e-08	-8.20947e-07	-8.19233e-07	-1.89632e-06	-7.13265e-07
LINC00317	6.42019e-05	-9.98729e-05	-2.52176e-05	-2.71704e-05	-5.96527e-06	2.54524e-05	9.01852e-05	-1.19295e-05	-2.15852e-06	-1.16918e-06	-2.29857e-06	-7.21939e-07	-1.31049e-06	-1.86238e-06	-1.50093e-06	1.30934e-06	-7.62279e-07
LINC01425	-4.07068e-05	0.000115053	-7.19933e-05	-4.28014e-05	-2.76611e-05	-2.10637e-05	-2.44225e-06	-1.62086e-05	-5.29847e-06	-1.8522e-06	-1.02614e-05	1.616e-07	-3.38592e-06	-7.68123e-06	-5.18342e-06	-1.00334e-05	0.000162952
ENSG00000227075	-2.04637e-05	1.78216e-05	-5.66015e-05	-5.05492e-05	-1.05487e-05	-1.98781e-05	-7.9524e-06	-5.08702e-06	-1.61568e-06	-7.79926e-07	-1.1903e-06	-1.30935e-07	-6.76934e-07	-7.84784e-07	-7.47887e-07	-6.24314e-07	-6.77105e-07
LINC01687	-3.45683e-05	6.01253e-05	-2.17529e-05	-1.88578e-05	-5.36668e-06	-4.3607e-05	-1.31035e-05	0.000149813	-6.10898e-06	-1.89109e-06	-4.18247e-06	-2.81547e-06	-2.68414e-06	-9.99265e-07	3.0208e-06	-8.00575e-07	6.09393e-07
ENSG00000226043	-1.27504e-05	3.20089e-06	0.000101038	0.000172175	-2.20092e-05	-8.35665e-05	-5.76743e-05	-3.0331e-05	-5.38157e-06	-1.91774e-06	-3.53576e-06	-2.01437e-06	-1.25325e-06	-2.44878e-06	-3.51154e-06	-4.50886e-06	-2.44105e-06
ENSG00000234034	2.36582e-05	-6.59354e-05	5.07685e-05	-6.19422e-05	-1.00362e-05	-2.48465e-05	-2.78206e-05	-1.69363e-05	-2.11426e-06	-1.25707e-06	-2.11469e-06	-1.48432e-06	-9.41202e-07	-1.22708e-06	5.59777e-07	-2.12836e-06	-1.07814e-06
ENSG00000230972	-4.13419e-05	-1.36124e-05	0.000266499	-3.91963e-05	-2.32373e-05	-1.97662e-05	4.012e-05	-1.73525e-05	-1.89481e-06	-1.01056e-06	-1.16261e-06	-4.67237e-06	2.86884e-07	-1.45197e-06	-8.24877e-07	-1.97328e-06	-9.63083e-07
ENSG00000286222	1.19285e-06	4.25201e-05	8.68832e-06	3.40591e-06	1.81441e-05	-1.59803e-06	-6.54567e-09	-6.805e-05	9.51358e-05	-6.26529e-05	-1.88974e-05	-5.41307e-06	9.21507e-05	-1.14018e-06	0.000108139	-1.41995e-05	-1.44816e-05
D21S2088E	-5.80797e-05	0.000197207	-5.12493e-05	-2.08551e-05	-5.60785e-06	0.00013688	-2.76237e-05	0.000224863	-9.46563e-06	-2.78349e-06	-6.45237e-06	-5.40334e-06	-2.59568e-06	-4.5682e-06	-5.2286e-06	-9.97532e-06	2.97447e-06
ENSG00000227716	-0.000113366	0.000282862	-0.000205782	-4.8248e-05	-0.000117806	0.00155249	-3.30207e-05	-3.92285e-05	-2.24548e-06	-1.17147e-05	-8.78823e-06	-1.206e-05	-2.90683e-07	-1.42388e-05	-3.04566e-06	-6.41734e-06	-4.48294e-06
ENSG00000287612	2.93233e-05	1.62187e-05	-0.000119374	8.63916e-09	-5.97465e-06	-2.0101e-05	-3.49499e-05	1.41767e-05	-4.13667e-06	-1.95798e-06	-2.6722e-06	5.46382e-07	-8.96989e-07	-1.19732e-07	-1.55815e-06	-1.69783e-06	-1.7659e-06
ENSG00000287801	-3.06348e-05	-3.25778e-05	-4.22923e-05	-7.64295e-05	-1.42664e-05	-5.2702e-06	-2.52122e-05	0.000594585	-1.94251e-05	1.71062e-05	-1.32279e-05	2.29142e-05	9.3945e-06	-3.92858e-06	3.82351e-05	4.01317e-05	9.67759e-07
ENSG00000226996	-2.41734e-05	1.41396e-06	7.8757e-05	-6.79686e-05	7.4033e-05	-4.14793e-05	-2.79701e-05	0.000122071	-8.69363e-06	8.81772e-07	-4.42118e-06	1.32838e-06	-2.84078e-06	-2.45936e-06	2.52703e-07	1.6646e-07	-2.46437e-06
ENSG00000224018	4.81717e-05	-0.00011323	0.000172917	-4.30709e-05	-1.00826e-05	-4.80812e-05	-3.80419e-05	5.65825e-05	-4.70558e-06	-1.34037e-06	-3.19791e-06	-3.60147e-06	-1.74426e-06	-2.25957e-06	-2.09045e-06	-3.92159e-06	-1.81735e-06
LINC01689	8.90605e-05	-5.3576e-05	1.07849e-05	-9.54234e-05	0.000194127	-5.09186e-06	-4.81214e-05	-2.73365e-06	-5.62149e-06	6.68189e-07	-4.5276e-06	2.10388e-06	-2.21624e-06	1.98556e-06	-3.21799e-06	-3.42993e-06	-5.17924e-07
LINC01684	0.000597207	-0.00140581	-0.000853036	0.000495792	-0.000591768	-0.000496865	1.36878e-05	-0.000129784	-2.23712e-05	-2.56706e-05	-2.79666e-05	-6.35717e-06	-1.49441e-05	-1.81386e-05	-3.64628e-05	-6.87423e-06	-1.53581e-05
LINC01692	4.68464e-05	-0.000122979	3.40472e-05	-5.61163e-05	1.29652e-05	-4.373e-05	0.000138536	2.13607e-05	-1.55108e-05	6.3331e-06	-1.39906e-06	-1.01292e-05	1.72138e-06	5.24311e-07	2.67257e-05	1.9644e-05	-5.19272e-06
ENSG00000227090	-1.44235e-05	-4.51912e-05	-3.23783e-05	-1.83608e-05	0.000104547	-3.06811e-05	-1.20995e-05	-5.36555e-06	-1.39461e-06	-5.22576e-07	-1.4472e-06	-1.28415e-07	-9.89845e-07	-6.83344e-07	-1.20011e-06	6.12154e-07	1.47262e-06
ENSG00000230379	8.14466e-05	-9.74095e-05	-4.61879e-05	-4.32752e-05	-1.0471e-05	-3.99453e-05	-3.01988e-05	-5.25553e-05	7.39876e-05	-1.91379e-05	-4.17185e-07	-5.90104e-05	2.24507e-05	9.58114e-06	-3.27232e-05	8.1678e-05	2.57258e-05
ENSG00000244278	2.25939e-05	-1.07612e-06	-2.84263e-05	-4.00628e-05	-1.08353e-05	-2.08308e-06	-4.13312e-06	-1.38079e-05	-1.34039e-06	-6.10896e-07	-1.45652e-06	-6.26044e-07	-7.30799e-07	-1.12746e-06	-8.22918e-07	-1.47149e-06	-7.72363e-07
ENSG00000223870	3.59052e-05	-4.39663e-05	-3.11101e-05	-6.12892e-06	2.22889e-06	-1.85915e-05	9.85781e-06	-9.84616e-06	-1.09433e-06	-4.38321e-07	-1.19661e-06	4.65974e-08	-5.05753e-07	2.01824e-06	-7.15353e-07	-8.85698e-07	-3.53539e-09
ENSG00000222042	-1.57655e-06	-0.000153709	-1.85516e-05	-5.90052e-05	6.69304e-05	-0.000298141	7.91317e-05	-5.73753e-05	-7.95202e-05	0.000268565	-0.00013777	0.000895274	4.69161e-05	0.000126198	9.48902e-05	0.000401881	0.000159621
LINC00158	-0.000188646	-8.3194e-05	0.00013792	-0.000155702	-7.18884e-05	-0.000339595	0.000236068	0.000785902	-9.42392e-05	-3.43639e-05	0.000653087	0.000579589	0.000197129	4.09435e-05	0.000192655	0.000670888	-0.000113911
ENSG00000229962	-7.05767e-06	5.2266e-05	-1.4584e-05	3.87621e-05	3.24448e-05	-9.54463e-05	-2.17316e-05	7.79499e-05	3.80919e-05	1.25972e-05	1.89156e-05	-2.11218e-05	-1.30333e-05	-1.0946e-06	8.90791e-06	2.05021e-05	-8.32443e-06
MIR155HG	-0.000141685	-0.000200921	0.00127745	-0.000134988	0.000187405	-6.59735e-05	7.12459e-05	-2.83297e-05	2.27465e-06	1.24619e-08	-5.13669e-06	-3.38325e-05	-6.64667e-06	-1.57031e-05	1.21938e-05	-1.66871e-05	-8.8976e-06
ENSG00000260583	9.64983e-05	-6.31261e-05	-0.000158342	-5.30686e-05	3.12947e-06	-3.06856e-05	-3.98646e-05	-2.5029e-05	-1.54232e-05	9.74004e-06	-8.89517e-06	2.46025e-05	-2.45211e-06	-5.55104e-06	2.09676e-05	-7.60534e-06	-1.83756e-06
MRPL39	0.000154318	0.000265175	0.000571267	-0.000140937	-0.000145778	-0.000114302	0.000279673	4.29654e-05	2.24036e-06	-3.03096e-06	1.32286e-05	-8.08025e-06	-1.59849e-05	-2.33405e-05	3.06741e-05	-1.49414e-05	-1.01566e-05
JAM2	0.000491977	-0.000965657	0.000183255	-0.000820151	-0.000256953	-0.000257792	6.69291e-05	-1.28301e-05	1.18999e-05	-1.72883e-05	-3.13517e-05	1.82436e-05	-6.73215e-06	-2.07838e-05	1.08234e-05	-2.75726e-05	-7.07976e-06
ENSG00000287109	8.21643e-05	-0.000206605	0.00034939	-0.000138523	-5.42841e-05	-0.000110122	-2.36675e-05	0.000128395	2.64831e-05	-9.41791e-08	3.46306e-05	-1.44473e-05	5.19362e-05	-1.20839e-06	-1.94905e-05	-9.56725e-06	-4.78641e-07
ATP5PF	0.000192269	-0.000342168	0.000672645	-0.000252747	5.66978e-05	0.000213591	0.000135541	0.000260022	4.57511e-05	-1.02013e-05	-1.39974e-05	0.000171863	-3.63572e-05	-2.87199e-05	9.40048e-05	0.000207481	1.02528e-05
GABPA	0.000297812	-0.000314282	0.000720749	0.00028439	7.40665e-05	3.56277e-05	0.00045193	5.20493e-05	6.79359e-06	1.34365e-05	-1.07983e-06	-2.39724e-06	-1.3558e-05	-1.45383e-05	9.04442e-06	-1.66002e-05	-6.41154e-06
APP	-0.00144314	-0.000519239	0.00712421	0.00177388	0.000904682	0.000189736	-0.000139528	0.000325771	8.46515e-05	0.000143778	7.86684e-05	0.000204697	3.58076e-05	0.000142913	1.04313e-05	0.000226963	0.000112308
ENSG00000233783	-0.000251034	0.000493154	0.000901824	1.50409e-06	5.53334e-05	-0.00012298	-7.98206e-05	6.05926e-05	-0.000168948	6.76377e-05	0.00022083	0.000339669	-9.05588e-06	8.84202e-05	0.000302436	0.000557778	-6.58289e-06
ENSG00000224541	-0.000550984	-0.000184892	0.0037229	-1.30366e-05	-1.32662e-05	-1.65903e-05	-0.000104727	-3.29733e-06	-2.3701e-05	9.12097e-06	-1.37504e-05	7.50987e-05	-1.62919e-05	-6.72716e-06	8.09251e-05	2.65038e-05	-7.81427e-06
APP.DT	-8.19211e-05	-0.000315192	0.000956459	-2.76909e-05	-1.22973e-05	0.000136157	-5.28953e-05	-2.03743e-05	9.72038e-05	3.19217e-05	7.62081e-05	-1.65832e-05	-4.71448e-05	0.000134797	3.1378e-05	0.000282471	0.000149481
ENSG00000289899	0.000106927	-0.000165638	-2.75956e-05	-0.000116927	-2.82587e-05	-7.63196e-05	2.01209e-05	2.90895e-05	-1.72317e-05	-2.04502e-06	3.11094e-05	7.0808e-06	5.63243e-06	-1.18359e-05	6.30327e-05	-7.14312e-06	-9.06071e-06
ENSG00000286902	1.20545e-05	2.14218e-05	-3.26483e-05	-4.22814e-05	-1.79048e-05	-7.94529e-06	-1.70203e-05	-1.11458e-05	-1.7207e-06	-7.60785e-07	-3.99302e-07	-2.74089e-07	-6.75374e-07	-1.08852e-06	-8.1923e-07	-8.37024e-07	-7.30788e-07
ENSG00000232692	-5.23632e-05	-7.1025e-06	0.000122526	-5.02614e-05	-2.93568e-05	-5.32573e-05	-1.54823e-05	7.77215e-05	0.000113304	7.90515e-05	-4.69292e-05	-0.000124037	-2.24967e-05	3.28537e-05	0.000258598	-5.2402e-05	1.93941e-05
CYYR1.AS1	-3.17205e-05	-0.000100665	-0.000110513	2.05363e-05	-6.4661e-05	0.000494471	-3.23306e-05	-4.16602e-06	0.000270195	8.99945e-05	0.000249561	-0.000206027	-6.3375e-06	3.0458e-06	0.000178403	0.000228089	-3.64375e-05
CYYR1	-9.67951e-05	-8.95685e-05	0.000420698	-5.55396e-05	5.54482e-05	0.000177667	-2.8808e-05	3.2769e-05	-2.43185e-05	-3.42182e-05	-8.35232e-06	-4.69194e-06	-1.78255e-06	-4.69246e-05	0.000161211	0.000408338	-3.06612e-05
ADAMTS1	-0.000119332	-4.02487e-05	-8.07574e-05	0.000287666	-1.6378e-06	0.000404922	2.24602e-05	0.000641028	-1.12053e-05	-3.26931e-05	1.39238e-05	0.000189974	-3.0536e-06	6.31296e-05	8.48956e-06	2.84088e-05	1.07371e-05
ENSG00000223563	-5.70116e-07	7.55869e-06	-3.5485e-05	-3.22521e-05	-1.79664e-05	-2.29562e-06	-1.61316e-05	-4.4064e-05	5.52897e-05	0.000106713	-7.78677e-06	-7.72941e-05	-7.13261e-06	4.05628e-05	-3.47188e-05	1.27017e-05	-1.19676e-06
ADAMTS5	-6.90852e-05	0.000266339	-0.000150801	-4.47495e-05	-7.63788e-05	-1.48713e-05	-1.51298e-05	-6.42813e-05	-1.66546e-05	-4.13069e-05	0.00033229	0.000143527	-1.33163e-05	-7.09529e-05	0.000237005	-1.63826e-05	-9.00277e-07
ENSG00000231236	-3.76095e-05	6.90873e-05	5.23343e-05	3.87724e-05	3.93767e-05	-4.43989e-06	-1.45376e-05	7.38965e-05	-6.7526e-06	-2.89761e-06	-4.34236e-06	3.5335e-06	-1.6437e-06	-2.15541e-06	-4.1373e-06	-4.03041e-06	-2.06939e-06
ENSG00000236332	-4.69166e-06	-0.000110195	-4.15973e-05	0.000103244	-0.000101134	0.00129945	0.000111087	-8.43754e-06	1.68249e-06	-1.37866e-05	2.16613e-05	7.25772e-07	-5.99122e-06	-2.46996e-05	2.90867e-06	-1.97271e-05	-5.6652e-07
LINC01673	6.68424e-05	-7.95634e-05	-4.06836e-05	-3.01452e-05	3.29031e-07	-2.43783e-05	-8.76773e-06	-1.6734e-05	-2.05664e-06	-1.24336e-06	-2.12031e-06	-8.78089e-07	-1.02245e-06	-9.06902e-07	7.68411e-06	-2.24398e-06	-1.09175e-06
LINC00113	9.30639e-06	-6.77577e-05	-4.03946e-05	-2.29635e-05	5.44663e-06	-3.33036e-05	-1.8788e-05	-2.13668e-05	-3.58606e-05	-1.29614e-05	0.000111914	3.85371e-05	-3.13934e-06	-3.28527e-05	7.48081e-05	-2.71204e-05	-9.1468e-06
ENSG00000234083	0.000152745	-9.07181e-06	-0.000116847	-5.37942e-05	-1.38776e-05	-2.68556e-05	-4.50436e-05	-3.0187e-05	-2.05123e-06	-1.85759e-06	-3.15752e-06	-1.58447e-07	-2.89419e-06	-2.54573e-06	-2.40138e-06	9.47556e-06	-7.06543e-08
LINC01697	-7.1083e-05	6.69865e-05	-0.000226261	-0.000123911	0.000578595	-0.000117894	1.43526e-05	-7.26849e-05	-0.000160472	-0.000103769	0.000670286	0.000287242	-3.58033e-05	-0.000207084	0.000433851	-0.000147185	-5.96423e-05
LINC01695	-0.000152116	-6.27283e-05	-0.00023737	-3.38287e-05	-8.08571e-05	-0.000219278	0.000932115	-0.00030133	0.000708176	-0.000179644	0.000359313	-6.72154e-05	0.00041915	6.32783e-05	0.000143524	-0.00016921	0.00025066
ENSG00000232855	-6.88816e-05	-0.000105922	-0.000262913	0.000476241	9.37282e-05	0.000219332	0.000208032	0.000295889	0.000115661	0.000368471	0.000164477	4.5093e-05	0.000112971	-5.70932e-06	0.000119328	3.42833e-05	-8.13933e-06
N6AMT1	0.000271399	-0.000300142	-0.000102014	0.000153964	-7.2099e-05	-7.29807e-05	0.000118216	0.000323716	4.37873e-05	3.69665e-05	6.15321e-05	3.92181e-05	5.6131e-05	6.68821e-06	3.44385e-05	5.80643e-05	-4.15822e-06
LTN1	0.000483175	-0.000377005	0.000263826	0.000452939	0.000305753	5.37328e-06	0.000188541	8.77323e-05	1.26536e-05	7.22871e-06	-1.33288e-05	6.63388e-05	-2.11759e-05	0.000121221	-4.55608e-06	1.81374e-05	4.42697e-06
RWDD2B	0.00019794	-0.00030911	-0.000222765	9.68827e-05	2.24807e-05	-7.86329e-05	-3.17059e-05	-2.30674e-05	4.20601e-05	1.72855e-05	2.02361e-05	-3.0442e-06	-8.07875e-06	-4.38115e-06	3.23558e-05	3.79735e-05	9.20955e-07
ENSG00000273254	4.23378e-05	-0.000154835	-1.19061e-05	1.51385e-05	4.45691e-05	-8.1642e-05	1.97428e-05	-3.20005e-05	1.28353e-06	-3.89788e-06	7.19535e-06	-6.55267e-06	-2.37732e-06	-4.94159e-06	-1.37577e-06	-4.71095e-06	-2.98437e-06
USP16	0.000557024	-0.00043021	-0.000140955	5.61177e-05	-0.000163493	-3.62538e-05	0.00034155	8.65329e-05	-2.18194e-06	9.17933e-06	-1.07102e-05	-2.59541e-06	-8.40206e-06	4.3234e-06	-1.43259e-06	2.81936e-05	7.27033e-07
CCT8	-4.1226e-05	-0.000382742	0.00210706	-6.52614e-06	-0.000122711	0.00012935	-4.59977e-05	-9.67715e-05	-1.01847e-05	-1.2063e-05	-8.87627e-06	-2.14834e-06	-2.22057e-05	-1.52984e-06	-1.28826e-06	3.17741e-05	-7.60129e-06
ENSG00000231125	1.60254e-05	-4.66068e-05	2.73271e-05	-5.81044e-05	-4.44958e-05	-7.05473e-05	-1.4241e-05	-1.8966e-05	3.77217e-06	-4.5756e-06	7.63525e-06	-7.96204e-06	-3.65931e-06	2.2151e-06	-1.18652e-06	-4.3655e-06	-1.72613e-07
ENSG00000286018	4.86949e-06	-6.28655e-05	8.91023e-06	-0.00026134	-0.000115358	0.000100628	5.49954e-05	-3.05674e-05	-3.01415e-06	-1.24576e-05	-7.65848e-06	9.59082e-06	-1.82817e-05	-1.54052e-05	4.31599e-06	4.29557e-05	-5.28646e-06
MAP3K7CL	0.000422778	-0.000731213	-0.00063745	-0.00011199	5.97207e-05	0.00052704	-0.00017462	-5.6473e-05	-2.21781e-05	-1.87019e-05	1.3398e-05	-3.66626e-06	-6.9272e-06	-9.06592e-06	-1.86014e-05	-8.32597e-06	-1.26207e-05
ENSG00000224649	2.15649e-05	-2.20165e-05	6.49287e-06	-5.61906e-05	-1.50804e-05	-2.19622e-05	-3.73321e-08	-1.4429e-05	-2.22477e-06	-2.44185e-08	-1.54026e-06	-6.41422e-08	-7.97905e-07	-1.17237e-06	-9.61962e-07	-1.52836e-06	-6.25697e-07
LINC00189	4.48908e-05	-7.8896e-05	-3.35748e-05	0.000159035	-9.27713e-05	0.000733922	-8.22419e-05	0.000236172	-2.33851e-05	-1.55147e-05	-2.03407e-05	5.657e-05	-3.27938e-06	-1.5828e-05	-1.30632e-05	-1.72791e-05	-6.11649e-06
BACH1	0.00096796	-0.00150195	-0.00226994	0.000267514	-0.000374077	0.000584043	6.45955e-05	-0.000155019	-6.0952e-05	-4.636e-05	-6.6216e-05	-1.20464e-05	-3.20313e-05	-5.09113e-05	-6.91285e-05	-5.95163e-05	-3.37088e-05
BACH1.IT1	0.000124297	-0.00020119	-0.000138688	1.41457e-05	1.51876e-05	9.58687e-06	-7.00958e-05	-7.00952e-06	-2.4915e-06	-5.79421e-06	-7.95712e-06	-1.64997e-06	-3.39967e-06	-3.3845e-06	-5.5284e-06	-2.92511e-06	-1.75838e-06
ENSG00000273017	0.000150355	-0.000226355	-0.000201299	-2.01453e-05	7.17243e-05	-5.37848e-06	5.14301e-05	-3.79973e-05	1.00461e-05	6.50935e-07	-7.35539e-07	-8.0611e-06	-8.50944e-06	-6.38083e-06	-1.49028e-05	-2.24096e-07	-2.83587e-06
BACH1.AS1	0.000140278	-0.000161385	-0.000302966	-0.000168662	-0.00014189	-3.08315e-05	6.48204e-06	-6.8181e-05	-2.12622e-05	-7.24067e-06	3.68269e-06	7.75201e-06	-5.89274e-06	-1.63793e-05	-4.6247e-06	-8.85973e-06	-4.60471e-06
BACH1.IT2	4.72413e-05	-8.54171e-05	-0.000216694	-5.43063e-06	-9.54361e-06	9.01019e-05	-6.19583e-05	2.73669e-05	-4.63383e-06	-2.8095e-06	-4.87915e-06	3.17e-06	-1.99649e-06	-4.12451e-06	-9.28616e-06	-5.30362e-06	-2.47578e-07
BACH1.IT3	6.92979e-05	-0.000187727	-1.22202e-06	4.79416e-05	-3.60916e-05	-8.64774e-05	9.63048e-05	-1.57588e-05	-4.58228e-06	-1.85717e-06	-4.5752e-06	-2.50509e-06	-1.82514e-06	-1.80901e-08	-3.68675e-06	-4.85802e-06	-1.13295e-06
GRIK1	0.000660026	-0.000320993	-0.00106856	-0.000526991	-0.000372944	-9.08597e-05	2.60161e-05	0.000179739	1.51642e-05	-4.04022e-05	-2.75299e-05	3.52523e-06	4.39443e-05	6.1911e-06	5.99023e-05	2.71497e-06	1.47879e-05
ENSG00000273464	5.74199e-05	-9.3106e-05	7.27509e-05	-4.62846e-05	3.05801e-05	-4.27113e-05	-1.3389e-05	-3.81495e-05	-1.70239e-05	-7.54002e-06	1.79802e-05	-2.65999e-06	7.30417e-05	-5.52886e-06	-1.2164e-05	-2.02485e-05	-1.5937e-06
GRIK1.AS1	0.000157151	-0.000109147	-0.000310552	-2.59813e-05	-7.55962e-05	-0.000111621	-1.22328e-05	-4.67013e-05	-7.80085e-06	-1.1422e-05	-3.44464e-08	8.46893e-06	3.4089e-05	-8.27988e-06	1.34761e-05	-2.32953e-06	-1.21087e-06
ENSG00000259981	4.13893e-05	-6.31078e-05	-4.97024e-05	-2.28656e-05	2.12854e-06	-2.76148e-05	0.000233626	-1.55831e-05	-1.52063e-06	-4.03161e-07	-1.57841e-06	-8.79543e-08	-8.50437e-07	-2.01352e-07	2.50323e-07	-1.21455e-06	1.58487e-06
KRTAP19.5	7.3708e-05	0.000281802	-0.000225412	-8.97229e-05	-4.91979e-05	-3.61757e-05	-3.86094e-05	5.94866e-06	-3.09178e-06	-1.23036e-06	-1.70536e-06	1.98066e-06	8.41637e-07	-1.43808e-06	1.81727e-06	-3.83643e-06	-9.34658e-07
KRTAP19.6	8.52808e-05	-0.00010553	6.93524e-05	-3.28207e-05	1.52297e-07	-2.16186e-05	6.14767e-06	-3.10542e-06	-2.53712e-06	-4.16209e-07	-2.35781e-06	-1.6741e-06	-1.60715e-06	-1.51658e-06	2.36928e-06	3.08712e-06	-1.08661e-06
KRTAP22.1	-4.23341e-05	0.000123926	0.000101916	-4.67266e-05	-2.85369e-05	-2.20096e-05	-1.09142e-05	-8.15756e-06	-9.23848e-07	-5.22265e-07	-2.49508e-07	-2.25448e-06	-4.27162e-07	-5.48898e-07	-1.89263e-07	-1.33725e-06	-3.72104e-07
KRTAP6.1	-6.29561e-05	7.51962e-05	0.000184521	-4.31539e-05	-2.76556e-05	8.12867e-06	-1.9883e-05	-1.1659e-05	-1.30627e-06	-1.00606e-06	-7.96193e-07	-3.87913e-06	-6.42112e-07	-1.14106e-06	-5.56825e-07	-1.70338e-06	-5.24847e-07
KRTAP20.2	2.34884e-05	-5.3314e-05	1.91517e-05	-5.92192e-06	-8.05355e-06	4.81838e-05	-1.66095e-05	-1.00353e-05	-9.79643e-07	-8.48476e-07	-1.20667e-06	-1.02519e-06	-4.03911e-07	-1.11021e-06	-5.9485e-07	-8.84101e-07	-6.17058e-07
KRTAP20.3	-4.62097e-06	-3.3893e-05	-1.98269e-05	-1.60281e-05	-8.12203e-07	-1.00531e-05	-7.80479e-06	-3.14451e-06	-6.06252e-07	-2.90672e-07	-5.42514e-07	1.19611e-08	-2.09479e-07	-2.62895e-07	-3.13322e-07	-5.04762e-07	-2.75163e-07
KRTAP21.3	-1.32191e-05	-4.37089e-05	0.000216404	-4.44046e-05	-9.44888e-06	-1.47733e-05	-2.31087e-05	-9.88071e-06	-1.55927e-06	-5.78845e-07	-1.24844e-06	-3.62661e-06	-8.07318e-07	-1.17131e-06	-7.87512e-07	-1.53268e-06	2.75519e-07
KRTAP21.2	-3.39579e-05	6.96762e-05	-3.26675e-05	-4.44486e-05	-3.3315e-05	-2.65058e-05	-2.22976e-05	-1.27433e-05	-2.82853e-06	-1.327e-06	-1.77005e-06	-8.94752e-08	-9.18297e-07	-1.47919e-06	-1.30379e-06	-2.75291e-06	-1.12218e-06
KRTAP21.1	3.23951e-05	-3.90933e-05	-6.40059e-05	-3.88141e-05	-7.6022e-06	-2.38079e-05	-2.12857e-05	-1.16055e-05	-1.65465e-06	-4.5293e-07	-1.39925e-06	3.68206e-07	-5.89035e-07	-8.01317e-07	-1.35492e-07	-1.37875e-06	-6.84229e-07
KRTAP8.1	4.28876e-05	-3.32952e-05	-4.14658e-05	-3.78435e-05	1.27199e-06	-4.68127e-05	6.84038e-05	-2.32905e-05	-3.03082e-06	-1.38967e-06	-4.43531e-07	-7.84975e-07	3.56732e-06	-2.09565e-06	-1.04061e-06	-3.54213e-06	-1.41133e-06
KRTAP7.1	4.3344e-06	-3.55244e-05	0.000147201	1.36479e-05	-2.50109e-05	-5.23179e-05	-2.30859e-05	1.78548e-05	8.25098e-06	4.06473e-06	8.39438e-06	-6.84197e-06	8.00816e-06	-1.74919e-06	5.86053e-07	7.86788e-06	2.81404e-06
KRTAP11.1	5.64435e-05	-9.04436e-05	3.17999e-05	-7.5094e-05	-3.44877e-06	-2.72689e-05	-4.1421e-05	-6.33217e-06	-4.06515e-06	-1.6642e-06	-2.2147e-06	-7.48134e-07	-1.23961e-06	-2.01713e-06	-2.08394e-06	-3.47515e-06	-1.64043e-06
KRTAP19.8	1.34065e-05	-1.78921e-05	-1.56425e-05	-4.07922e-05	-1.23735e-05	-1.77839e-05	-1.71788e-05	-1.22647e-05	-1.94344e-06	-1.17904e-06	-1.80287e-06	-3.038e-07	-5.93179e-07	-8.50548e-07	-1.1275e-06	-2.11791e-06	-6.78418e-07
TIAM1	0.00128114	-0.00209409	-0.000627387	-0.00179872	-9.77502e-05	-0.000383485	9.77596e-05	-9.09576e-06	-1.54806e-05	-1.85613e-05	-3.06349e-05	-9.88987e-06	1.17429e-05	-1.56974e-05	-1.55104e-05	-3.694e-05	-1.76973e-05
ENSG00000286643	8.74358e-08	-2.54348e-07	5.17296e-05	-4.44024e-05	-2.87721e-05	-2.5805e-06	-3.19291e-05	7.22513e-05	4.99095e-05	7.14496e-05	6.61187e-05	-3.06777e-05	-2.86441e-05	2.67855e-06	-4.38538e-05	3.04872e-05	-6.06026e-06
TIAM1.AS1	-6.714e-06	-7.51933e-05	-8.85696e-05	-4.85806e-05	-2.46293e-06	-2.41771e-05	0.000862367	-2.66472e-05	-2.19484e-06	-6.16537e-07	-2.12156e-06	-9.95098e-07	-1.40853e-06	-2.90315e-06	-1.26763e-06	-1.49641e-06	-1.4811e-06
SOD1.DT	-2.85246e-05	-9.90066e-06	0.000445007	-0.000136194	-5.42985e-05	4.46771e-05	0.000193583	5.16832e-05	-1.78521e-05	-1.39362e-06	-7.34102e-06	2.34492e-05	-4.89591e-06	-5.05079e-06	3.64968e-06	-1.14747e-05	-3.60932e-06
SOD1	-0.00116286	-0.000846177	0.00831239	-0.000215335	-0.000161479	0.00104134	0.000558937	0.000248014	-1.44877e-05	-3.66074e-05	1.57343e-05	0.00017239	-1.17458e-05	-1.12122e-05	1.13835e-05	0.000172022	6.81399e-06
ENSG00000273271	-0.000110812	-3.76287e-06	0.000695491	-6.54281e-05	-5.57478e-05	0.00018549	0.000234688	-2.68857e-05	-2.10469e-06	-5.63825e-06	-6.40485e-06	-7.09122e-06	5.16899e-06	-7.54689e-06	2.60879e-05	1.43719e-05	2.25808e-06
SCAF4	-0.000136897	-0.000254952	0.000784873	0.000111544	0.000343628	0.000224028	-7.49837e-05	-3.68037e-05	-2.73514e-06	-1.76324e-05	-5.17775e-06	-4.48673e-05	-4.16938e-07	-2.84904e-05	-1.9908e-05	-3.31274e-05	-1.08453e-05
ENSG00000273091	5.9941e-06	-2.91989e-05	-6.6762e-05	-4.79032e-05	-8.72528e-06	-4.03156e-05	0.000375865	-2.10251e-05	-5.02823e-06	-5.27436e-06	9.63727e-07	-9.97268e-06	5.58938e-05	-5.41066e-06	1.51957e-05	9.90664e-05	6.86113e-06
HUNK	-0.000311146	-0.00045092	0.00255981	-0.000102538	-3.08776e-05	-7.67424e-05	-3.61897e-05	0.000149293	9.24427e-05	5.76881e-05	3.89635e-05	-4.19684e-06	8.40448e-05	0.000176422	4.4917e-05	-2.6973e-05	6.69828e-07
HUNK.AS1	-0.00017727	5.65012e-05	4.98356e-05	-5.75929e-05	-9.55564e-05	0.000100114	-1.63328e-05	-2.78892e-05	0.00180747	-0.000539403	0.00014308	-0.000985007	3.76917e-05	-1.44976e-05	-0.000295531	-0.000487601	-9.04725e-05
LINC00159	-5.45097e-05	-0.000325314	0.00101792	0.000139728	-7.83148e-05	-5.10216e-05	0.000306625	5.94957e-05	6.77999e-05	8.01557e-06	3.61052e-05	-2.0062e-05	6.49823e-05	4.68428e-05	1.70238e-05	-1.32006e-05	1.91532e-05
ENSG00000261610	-1.76926e-05	9.0163e-07	5.33149e-05	-5.78592e-05	-1.36538e-05	-3.21417e-05	0.000317476	-1.92921e-07	-7.847e-06	-3.1728e-06	-1.01095e-05	-2.81809e-06	-4.43114e-06	-5.63808e-06	-6.57685e-06	-1.08887e-05	0.000101676
MIS18A	9.05392e-05	-0.00011483	-9.79709e-05	0.000101348	-8.6068e-05	-0.00011998	0.00129019	0.000112647	2.82974e-05	2.88229e-05	-5.64991e-06	1.10917e-05	-5.78024e-06	1.726e-05	-3.1538e-05	-1.46532e-05	3.56224e-05
MIS18A.AS1	0.000116833	-0.000138227	-0.000106521	-7.13638e-05	4.21168e-05	-5.90458e-05	-6.25399e-05	0.000333574	8.17517e-06	-1.02144e-05	7.8521e-06	1.70074e-05	-9.97584e-06	-8.38637e-06	-1.96258e-06	2.53246e-05	-5.14401e-06
MRAP	0.000119105	-0.000235572	-0.000162975	0.000184533	-1.84294e-05	-8.12556e-05	-8.57959e-06	0.000124771	8.52585e-06	-1.52712e-05	-1.74616e-05	2.83072e-05	2.08291e-06	-1.2692e-05	5.09273e-05	-1.64841e-05	-4.5297e-06
MRAP.AS1	1.18178e-05	-1.69193e-05	-9.5148e-05	2.79785e-05	-4.68959e-05	8.3127e-06	4.39282e-05	-2.43047e-05	1.39755e-06	-1.11906e-06	3.13421e-07	2.72665e-06	-1.43936e-06	-6.7258e-09	3.6909e-07	3.39938e-06	-9.09952e-07
URB1	0.000590737	-0.000962193	-0.000181238	0.000983752	-0.000145713	-1.95424e-05	0.000101716	8.76256e-05	2.78555e-05	-5.52546e-06	-2.51437e-05	-2.00341e-05	6.00251e-07	-2.06981e-05	1.60782e-05	1.00155e-05	1.42297e-05
URB1.AS1	0.000117231	-0.000102504	-0.000108767	-2.2749e-05	-4.18805e-05	-0.000107346	1.46586e-05	0.000143251	-1.74757e-06	-1.16945e-06	2.55257e-06	-1.23219e-05	-1.016e-05	1.8411e-06	0.000128723	-2.0563e-05	-4.47469e-06
EVA1C	-0.000382059	0.000461582	-0.000616803	0.00144806	0.00037989	0.000520733	0.000336971	0.000911398	0.000110661	0.000109552	0.000110712	-1.29035e-05	1.51132e-05	-3.97048e-06	0.000101756	8.52057e-06	2.53604e-05
TCP10L	-0.000115175	-0.000375714	0.00025084	0.000496349	0.000340068	0.000126304	0.000217947	0.000384358	0.000516825	0.000312634	0.000324894	-3.62229e-05	7.8053e-05	0.00071334	0.000100347	3.55036e-05	4.72586e-05
CFAP298	0.00029353	-0.000416256	0.000386689	0.000359819	0.000295142	-0.000125153	0.000174027	0.000231043	3.66154e-05	3.23941e-05	6.37348e-05	8.29204e-05	2.30906e-05	4.26399e-05	9.08557e-05	0.000100243	6.63707e-06
SYNJ1	0.000120717	-3.16865e-05	-0.000793761	0.00105156	0.000172512	0.000388461	5.40966e-05	-3.5124e-05	3.0805e-06	1.52854e-05	-2.49708e-05	7.15697e-05	6.51593e-06	7.46946e-05	-2.32676e-06	5.37243e-06	6.22525e-06
PAXBP1.AS1	0.000354575	-0.00012554	-0.000728685	0.000116829	-0.000166855	-0.000205228	0.000152802	3.57459e-05	-2.69106e-05	-1.33498e-05	8.34667e-06	2.84163e-05	2.55897e-05	-8.19588e-06	7.24679e-05	2.74357e-05	-1.60608e-06
PAXBP1	0.000418418	-0.000154977	-0.000323725	0.000210876	0.000421313	8.4031e-05	0.000266305	0.000181079	-3.40366e-06	-1.01647e-05	-5.71401e-07	1.5743e-05	-5.66504e-06	1.19889e-06	1.11603e-05	-2.62239e-06	-1.69067e-05
C21orf62.AS1	0.000272608	-0.000499842	0.000132648	0.000202769	-5.49585e-05	-0.000216639	0.000292193	0.000487076	9.54106e-05	1.69745e-05	0.000206477	4.85178e-05	8.75336e-06	-1.12819e-06	4.39335e-05	6.58227e-05	-9.87947e-06
C21orf62	0.000223359	-0.00026538	-0.000228747	-0.000145533	-8.50947e-05	-0.000108821	4.74332e-05	8.13483e-05	2.84498e-05	1.03728e-05	6.20179e-06	-8.83772e-06	-2.27852e-06	-6.02905e-06	2.14803e-05	-5.49174e-06	-1.89045e-06
ENSG00000232360	2.93102e-05	-1.4839e-05	-8.55436e-05	9.11274e-05	0.000174639	-1.58187e-05	-3.64223e-05	-2.85334e-05	-2.45881e-06	-1.49806e-06	-2.8273e-06	1.2063e-06	-1.67859e-06	-2.28191e-06	-2.60754e-06	-1.79187e-06	-1.39549e-06
ENSG00000227757	-0.000304372	-0.000469324	0.0020956	-2.11407e-05	7.45243e-06	0.000153096	0.000344175	0.00066888	1.68519e-05	-5.56678e-07	4.30603e-05	-5.54951e-05	-9.10892e-06	-8.46319e-06	-9.20455e-06	1.92491e-07	-5.78036e-06
OLIG2	-7.82431e-05	-7.17546e-05	6.8753e-05	0.000164767	-1.62813e-05	0.000451043	-2.06693e-05	0.000355596	0.000223354	1.20363e-05	-1.37526e-05	-2.08382e-06	-3.47388e-05	1.7441e-05	5.99759e-05	0.000133268	1.47409e-05
LINC00945	-3.25706e-05	-0.000127101	0.000610814	2.00147e-05	-1.80994e-05	-3.42147e-05	-4.33103e-05	-1.7237e-05	-5.48202e-07	1.67002e-06	1.04116e-05	-8.09695e-06	1.97164e-06	-7.51063e-06	9.70767e-06	1.3945e-05	1.31272e-06
OLIG1	-0.000238716	-0.000133513	0.000519146	-6.51162e-05	-6.26073e-05	0.00057042	-2.03745e-06	0.00110071	0.000202918	-2.75692e-05	9.70022e-05	8.85596e-06	-1.12231e-05	-4.2722e-05	-1.01466e-05	9.99289e-05	1.94415e-05
ENSG00000226433	-3.9813e-06	-6.87803e-05	0.000171645	0.000153219	6.47353e-05	3.04542e-06	-3.48043e-05	3.23478e-05	-3.99919e-06	-1.30761e-06	-3.08009e-06	-2.46274e-06	-1.95746e-06	-2.76551e-06	-3.32227e-06	-2.67155e-06	-1.76025e-06
LINC01548	-5.4977e-05	0.000123826	-6.81717e-05	-4.00947e-05	-2.83636e-05	4.02424e-05	-3.59766e-06	-1.25817e-05	1.45824e-05	2.98029e-06	8.52393e-06	4.73697e-06	-3.99345e-06	4.56402e-06	5.2288e-07	6.1621e-09	4.0342e-06
IFNAR2	-0.000689133	0.000520947	-0.000501805	0.00108016	0.0008424	0.00145489	0.000130978	-0.000131034	-2.96469e-05	-3.26825e-05	-3.35945e-05	-5.2094e-05	-2.20101e-05	-3.69337e-05	-4.34494e-05	-4.75304e-05	-1.98209e-05
IL10RB.DT	-0.000186697	0.000200004	0.000122369	0.000199032	3.28889e-05	1.65612e-05	-5.39218e-05	-5.63898e-06	6.46674e-06	-1.33884e-05	-1.28158e-05	-9.47877e-06	-1.04913e-05	-1.18941e-05	-3.07862e-06	-1.5002e-05	-6.44012e-06
IL10RB	-0.000171606	0.000174469	-0.000714014	0.000205523	0.000437856	0.000572695	0.00018506	-6.1057e-05	-2.90385e-05	-2.53448e-05	-3.24717e-05	-1.90493e-05	-2.60146e-05	-1.3565e-05	-4.07129e-05	-2.66843e-05	-2.15295e-05
ENSG00000289238	6.62412e-06	-2.93104e-05	9.20397e-05	6.05659e-05	4.77718e-05	-0.000146693	-1.72438e-06	0.000146252	-7.07304e-06	-2.97895e-05	9.33264e-05	0.000115628	-5.20344e-06	-3.02787e-05	-8.03764e-08	-4.0778e-05	-1.51148e-05
IFNAR1	-0.00032696	0.000411757	0.0003708	0.000362281	-0.000242334	0.000218208	0.00020814	-9.12593e-05	-4.17943e-05	-2.13387e-05	-2.48052e-05	-1.59954e-05	-1.7275e-05	-2.32523e-05	-3.54666e-05	-9.17115e-06	-1.17994e-05
ENSG00000289939	-0.000160054	0.000505243	-0.000353809	6.41675e-05	-0.000117326	0.00027519	-1.38237e-05	-3.89787e-05	-8.44391e-06	-1.2392e-05	-1.16563e-05	6.16655e-06	-3.86793e-06	-1.23835e-05	-3.55696e-06	-1.64562e-05	-5.31166e-06
IFNGR2	-0.000295177	0.00031613	-0.000126405	-0.000203967	-0.000484316	0.000444377	-0.000104539	-0.000160075	-4.5427e-05	-4.13737e-05	-4.08626e-05	-4.16459e-05	-2.81454e-05	-4.91554e-05	-3.43248e-05	-3.23261e-05	-2.93511e-05
TMEM50B	0.000377297	-0.000565348	0.000149494	0.00104482	-0.000207378	9.13862e-05	0.000457939	4.75414e-05	1.66145e-05	-1.84677e-05	-4.02354e-07	2.82036e-05	-1.02591e-05	-3.30345e-06	6.56899e-06	4.674e-05	-1.70429e-05
ENSG00000231355	-2.43431e-05	-4.43004e-05	0.000285874	-5.48747e-05	-1.40514e-05	-3.52465e-05	-2.58886e-05	-2.3137e-05	-6.74017e-07	-9.70382e-06	-7.40081e-06	1.59745e-05	-1.85287e-06	-9.10141e-06	3.82042e-05	4.33974e-06	-2.47483e-06
DNAJC28	0.000216412	-0.000261867	-0.000250268	-8.48201e-05	0.000125194	-5.95699e-05	1.44688e-05	0.000173368	2.15452e-05	5.84047e-05	2.05804e-05	6.80339e-06	6.68783e-06	6.48794e-06	-1.62059e-05	6.98894e-05	4.30088e-05
GART	0.000305466	-0.000546314	-0.000656456	0.000268085	4.32737e-05	0.000105308	0.000129497	5.40695e-05	-2.79894e-05	-3.30902e-06	1.70402e-05	1.43287e-05	-6.93891e-06	-1.94817e-05	4.63554e-06	-1.41517e-05	-1.17868e-05
SON	0.000511236	-0.00161256	-0.00148622	0.000813979	-0.00025259	0.000159379	2.17339e-05	-3.88517e-05	-4.64546e-05	-3.96617e-05	-6.04769e-05	2.1325e-07	-3.05286e-05	-1.89256e-05	-3.76508e-05	-2.96773e-05	-2.57247e-05
DONSON	0.000358618	-0.000103655	-7.61902e-05	-1.15281e-05	6.10003e-05	-0.000231622	0.00135175	0.000129047	-3.07208e-06	1.84611e-06	2.66263e-05	2.98732e-05	1.15459e-05	-1.04179e-05	3.51553e-06	2.55251e-05	1.31415e-05
CRYZL1	0.000214996	2.95776e-05	-0.000223244	0.000265795	0.000559925	7.1432e-05	6.54293e-05	0.000215408	3.94653e-05	-1.74143e-05	-1.66995e-06	-4.54137e-05	-1.51603e-06	-2.02582e-05	-1.54283e-06	-1.01906e-05	9.08067e-06
ITSN1	-0.00200852	0.00194387	-0.000778043	0.00668228	0.000793088	-0.000223647	-0.000112782	0.000107624	4.55093e-05	1.61358e-06	3.90378e-06	-1.80255e-05	-1.00135e-05	1.71629e-05	-3.26573e-05	-1.04504e-05	-6.07592e-07
ATP5PO	-5.18587e-06	2.95357e-05	0.00092907	2.51219e-05	0.000135068	0.000152777	0.000162265	0.000175863	2.13005e-05	3.74669e-05	1.24908e-05	6.46891e-05	-1.69693e-05	3.19589e-05	4.16803e-05	9.70944e-05	3.355e-05
LINC00649	0.000430257	-0.000821847	0.000301141	-0.000497912	-8.74549e-05	-0.000250886	-2.39557e-05	-6.79762e-05	-1.72873e-05	1.0624e-06	-1.35707e-05	-5.73332e-06	-1.03812e-05	-6.30412e-06	-9.99837e-06	-1.41859e-05	-5.64772e-06
ENSG00000273102	-2.45089e-05	2.93954e-05	-9.87339e-06	-9.05801e-06	5.96903e-05	-5.86488e-05	-1.70831e-05	-1.72726e-05	-2.25522e-06	-2.287e-07	-1.59137e-06	-1.02728e-06	-1.18984e-06	-1.32927e-06	-1.63569e-06	-2.31632e-06	-1.04304e-06
MRPS6	-0.00128757	-0.000728645	0.00798067	0.00039504	0.00021995	0.000264709	-0.000238269	7.18971e-05	3.40081e-06	-2.15508e-05	-8.19748e-06	-0.000123892	-1.48707e-05	1.17144e-05	-1.83701e-05	-1.37602e-05	-8.28438e-06
SLC5A3	-0.00139076	-0.000505774	0.00785717	0.000734124	0.00028603	0.000394458	-0.000101316	3.36749e-05	3.89075e-06	-1.4292e-05	7.3007e-06	-6.42836e-05	-6.16875e-06	1.05999e-05	-3.65267e-05	-1.50866e-05	-7.94428e-06
LINC00310	-0.000271928	-0.000253821	0.00159886	0.000246242	-0.000104396	-0.00017176	-7.94439e-05	0.000112997	1.17347e-05	-8.42938e-06	1.97067e-06	-3.8789e-05	2.34174e-07	3.77479e-05	9.22671e-07	-5.72342e-06	-3.75374e-06
ENSG00000214955	-0.000114309	-1.61629e-05	0.000390161	0.000188873	-5.78838e-05	-0.000170547	-0.000124311	0.000153315	-2.03281e-05	1.97797e-06	-5.89156e-06	-2.48667e-05	-6.77974e-06	0.000132034	1.36794e-05	-1.9753e-05	-6.10748e-06
ENSG00000225555	1.45172e-05	3.48342e-05	8.57542e-05	-7.34316e-05	7.49091e-05	-7.36679e-05	-4.77685e-05	-9.54048e-06	-4.04994e-05	5.77065e-05	-2.11226e-05	1.68553e-05	1.23769e-06	1.32199e-06	0.00013513	1.20009e-05	-1.00776e-05
KCNE2	3.54456e-05	-5.80197e-05	-6.75567e-05	-9.94546e-05	7.64335e-05	0.000303804	-2.27106e-05	-5.001e-05	1.40811e-05	-1.62892e-05	1.02643e-06	3.3619e-05	-3.03542e-06	3.76012e-07	-1.22691e-05	-8.46481e-06	-3.17362e-06
SMIM11	0.00027684	-0.000202196	0.000348603	9.47289e-06	7.22037e-05	-0.000100292	0.000258393	0.000123594	5.65359e-05	-2.40959e-05	1.99516e-06	9.81494e-05	3.31359e-07	7.44549e-06	2.87229e-05	0.000124092	-4.60415e-06
C21orf140	1.3261e-05	5.44653e-05	-0.000100215	-0.000114731	4.99658e-05	-6.00208e-05	-4.05984e-05	-3.12067e-05	-4.65676e-06	-2.25727e-06	-3.08775e-06	-4.20865e-07	-9.75185e-07	-2.76285e-06	-1.80971e-06	-4.63357e-06	-1.02037e-06
ENSG00000273104	-3.46244e-05	6.71582e-05	0.000244786	6.02075e-05	-3.17238e-05	1.36695e-05	-4.56646e-05	-3.95216e-05	-5.03516e-06	-2.46415e-06	-1.15888e-06	-5.01408e-06	3.29316e-07	-1.27689e-06	-3.49988e-06	-3.76178e-06	-2.23659e-06
SMIM34	-6.32702e-05	8.73862e-05	3.15843e-05	0.000135441	-5.21963e-05	-5.42882e-05	-3.65586e-05	-2.77782e-05	1.17483e-06	-2.13912e-06	-2.34374e-07	4.21949e-06	-4.07755e-06	3.76726e-06	-1.01008e-06	5.96587e-06	1.16967e-06
ENSG00000272958	5.97231e-05	2.12976e-05	-2.78612e-05	-6.67773e-05	-3.41359e-05	1.06665e-05	-3.21629e-05	4.1546e-05	9.53026e-06	4.212e-06	2.48315e-05	1.09186e-05	3.97406e-06	4.84205e-06	-6.9892e-07	5.28753e-06	8.16026e-06
KCNE1	-0.00115401	0.000245088	-0.000170601	0.00116782	0.00427297	0.00297906	-0.000156254	-0.000198934	6.30535e-06	-2.99551e-05	-2.33622e-05	-5.40494e-05	-1.504e-05	-5.26682e-05	-2.42017e-05	-4.70884e-06	-1.87223e-05
RCAN1	0.000175659	-0.000665782	-0.00043372	0.00188306	0.000682418	0.00046465	0.000605726	-4.22304e-06	5.84564e-05	2.46849e-05	6.58177e-05	7.91837e-05	9.70252e-06	-1.67002e-05	6.00812e-05	-1.34311e-05	-5.5215e-06
CLIC6	-6.97801e-05	-0.000106632	-9.14068e-05	0.000382696	8.72684e-05	9.1798e-05	-4.32941e-05	0.000297905	-1.44377e-05	3.46903e-07	-4.00575e-06	-3.95333e-06	-1.7169e-06	1.70713e-06	-1.08899e-05	-9.92404e-06	4.97899e-06
LINC00160	4.59461e-05	-3.41967e-05	-2.07785e-05	-4.28573e-05	-1.15923e-05	-2.65348e-05	-2.08506e-05	-9.83294e-06	-2.01219e-06	-8.27937e-07	-1.30699e-06	-3.64696e-07	-8.44436e-07	-8.92812e-07	2.08355e-07	-8.99019e-07	-8.57388e-07
LINC01426	0.000209994	-0.000300845	-0.00055427	-7.98864e-06	-8.84667e-05	-0.000141452	2.06487e-05	-2.79977e-05	-4.33279e-06	-9.45682e-06	-1.34056e-05	3.62574e-06	5.65066e-07	-6.38123e-06	-1.09081e-05	1.25703e-05	-3.38956e-06
RUNX1	0.000546417	-0.000231471	-0.00220872	-0.000460966	-0.000721099	-0.000402249	0.000549114	-0.000132483	-6.13977e-05	-5.49851e-05	-6.48184e-05	-3.20998e-05	-3.99188e-05	-4.33492e-05	-7.17272e-05	-7.35887e-05	-3.12425e-05
ENSG00000286153	0.000155637	0.000585963	-0.000824418	-0.000866421	-0.000427651	-0.000212952	0.000163472	-9.98694e-05	-4.18868e-05	-3.52151e-05	-4.60551e-05	-2.08396e-06	-1.52908e-05	-2.42411e-05	-2.01522e-05	-1.63899e-05	-1.77e-05
LINC01436	5.43377e-05	-1.31681e-05	-0.000114859	-8.3231e-05	-1.99588e-05	-3.24891e-05	-2.3911e-05	-2.05333e-05	-3.03586e-06	-1.32303e-06	-2.25658e-06	4.00777e-07	-1.04287e-06	-1.29157e-06	3.53918e-07	-1.68326e-06	-1.28239e-06
SETD4	0.000773431	-0.000843216	-0.00073594	0.000353657	4.04455e-05	-0.000146357	0.000168404	3.79244e-05	2.97043e-06	5.12215e-05	5.98169e-05	1.28516e-05	-7.75373e-06	-1.42863e-05	4.76802e-06	9.14753e-06	2.88902e-05
SETD4.AS1	-1.81064e-05	5.11876e-05	9.36492e-05	-4.82508e-05	-2.23201e-05	-1.4102e-05	0.000145546	-3.75907e-05	1.79658e-05	-1.7776e-05	-8.09124e-06	2.60269e-05	-6.68447e-06	-1.13832e-05	3.53771e-05	-1.6307e-05	-3.87661e-06
CBR1.AS1	-8.27818e-05	-0.000165213	0.000110866	0.000239315	0.000160405	-6.49897e-05	0.000253815	0.000328146	0.000209809	-7.49337e-05	0.000209665	-2.22905e-05	-1.31413e-05	-3.04016e-05	-4.46167e-05	1.94023e-05	0.000505839
CBR1	-0.000234714	-0.000158889	0.000424443	3.12072e-05	-8.33771e-05	0.000152422	0.000264078	0.00134907	0.000262203	-3.27294e-05	0.00016849	3.08016e-05	-5.33932e-05	-1.29912e-05	-1.01671e-06	0.00033624	1.1422e-05
ENSG00000289001	-0.000121219	-0.00023818	0.000745731	-8.3511e-05	-7.35538e-06	-0.000124882	-4.46037e-05	0.000932814	0.000150006	2.69807e-05	1.6865e-05	3.77384e-05	2.78701e-05	-1.80617e-05	9.56922e-05	8.05414e-05	0.0001616
ENSG00000236119	-6.89493e-05	-5.3085e-05	0.000292561	-2.91005e-05	-8.90111e-05	0.00118291	-2.40949e-05	-3.38724e-05	-2.28138e-06	-8.9905e-06	-7.03915e-06	-1.5377e-05	1.19894e-07	-1.21206e-05	-2.19396e-06	-5.0727e-06	-3.50492e-06
ENSG00000233393	-0.000513005	-0.000116475	-0.000279831	-0.000486416	-4.51725e-06	-0.000625355	-0.000194052	0.00687466	-0.000172106	2.2048e-05	-9.24537e-05	-7.13559e-05	-5.22319e-05	-1.39266e-06	-9.92173e-05	-0.000162932	-1.80004e-05
CBR3.AS1	0.000251618	-0.000425374	-0.000645213	-0.000138912	-0.000143379	-0.000140665	7.34733e-06	-3.71604e-05	-2.81626e-05	4.23509e-06	-8.28213e-06	2.68207e-05	-6.92192e-06	-7.422e-06	1.2704e-05	-1.25573e-06	-1.06857e-05
CBR3	0.000216811	-0.000283094	-0.000516716	-0.000111802	-0.000151336	-0.000200217	5.64425e-05	-1.86614e-05	-7.63938e-06	-1.47447e-05	4.5937e-06	3.98729e-06	-7.14305e-06	-1.49496e-05	4.76608e-05	1.5528e-05	-6.7934e-06
DOP1B	-0.000100107	-0.000127634	-0.000770287	2.78593e-05	0.00042995	6.68794e-05	-3.83876e-05	-8.229e-05	-1.33531e-05	6.02902e-06	-2.58863e-05	1.3704e-05	-1.76681e-05	-1.03778e-06	-1.44858e-05	-1.75778e-05	-6.81216e-06
ENSG00000273199	-6.54422e-06	-8.77885e-05	9.58621e-05	-2.65177e-05	-3.05905e-05	0.000176998	7.02277e-05	-4.84851e-05	-1.21628e-05	-5.08009e-06	-1.03374e-05	-6.42352e-06	-2.2235e-06	-7.71813e-06	-5.80004e-06	6.57178e-05	-5.04758e-06
MORC3	-0.000823146	-4.41467e-05	0.00349585	-6.24209e-05	0.000139367	1.84377e-05	-0.000228717	-4.71523e-05	-3.50202e-05	-2.88217e-05	-2.17548e-05	-8.90604e-05	-2.91808e-05	-3.04281e-05	-4.08887e-05	-2.65405e-05	-2.70989e-05
ENSG00000228107	-0.000245574	-2.74723e-05	0.00103639	9.88552e-05	0.000123531	-0.000141689	1.59445e-05	-3.88831e-05	-2.51101e-06	-8.68052e-06	-6.43932e-06	-1.71285e-05	-1.00071e-05	-1.04258e-05	1.23586e-07	-1.05528e-05	-5.17736e-06
CHAF1B	-3.56511e-05	-0.000275588	0.000418318	3.41166e-05	8.44874e-06	9.11691e-05	0.000962663	5.87643e-05	9.64969e-06	3.14819e-06	-1.83216e-05	1.99002e-06	-5.28313e-06	-7.88681e-06	-9.83968e-06	2.12069e-05	-9.02283e-06
ENSG00000289221	0.000134178	-5.22892e-05	-8.44171e-05	-9.9644e-06	-1.01024e-05	-2.61347e-05	-3.69475e-05	-2.1756e-05	-2.2291e-06	-1.05881e-06	-2.4663e-06	6.62248e-07	-9.32964e-07	-1.44095e-06	5.26976e-06	-1.90218e-06	-9.79252e-07
LNCTSI	-0.00025785	0.000155588	1.44667e-05	-0.000131419	0.00131882	0.000206369	-2.34977e-05	4.13681e-05	-2.71082e-06	-3.40538e-06	-7.39075e-06	-2.88045e-06	-3.2865e-06	-8.17997e-06	-3.88431e-06	-3.80241e-06	-2.28009e-06
CLDN14.AS1	-0.000310491	-9.87594e-05	-0.000217971	-0.000193513	0.0027059	0.000858988	-3.50962e-05	-2.06218e-05	6.60348e-06	1.71088e-06	-1.33368e-05	1.68729e-05	-8.60669e-07	-2.16753e-05	-1.67607e-05	4.78628e-06	-3.17042e-06
CLDN14	-0.000106619	1.53998e-05	-2.20877e-05	-0.000132174	0.00101067	-0.000107295	1.04988e-06	2.03189e-05	1.24571e-05	4.96831e-06	-1.23438e-05	-1.29165e-05	-9.0828e-06	-9.015e-06	1.0041e-05	-1.15747e-05	-4.71331e-06
ENSG00000286852	-7.33779e-05	6.36214e-05	-0.000158532	-1.66422e-05	0.00105174	-6.16295e-05	-1.68475e-05	-3.57381e-05	-4.87332e-06	-1.74229e-06	-6.09809e-06	-5.84468e-07	-6.39277e-06	-4.97556e-06	-6.49151e-06	1.57355e-05	-2.8676e-06
ENSG00000231324	-6.07755e-05	8.91941e-05	-1.46307e-05	-6.29964e-05	-3.76403e-05	-1.40192e-05	-2.65461e-05	0.000272499	4.9258e-07	-4.95576e-06	-7.74227e-09	-5.87615e-06	1.77526e-05	-1.08108e-05	-1.79807e-06	4.74068e-06	6.49264e-06
ENSG00000224269	-2.35435e-06	-6.99752e-05	0.000292921	-3.01373e-05	-2.62492e-07	-2.21504e-05	-1.99673e-05	-1.22084e-05	-1.06095e-06	-5.05742e-07	-7.7478e-07	-4.49698e-06	-6.48718e-07	-8.36386e-07	-4.56732e-07	-8.45292e-07	-6.04242e-07
SIM2	-2.01282e-05	-9.50076e-05	-9.48648e-05	0.000254944	-6.32166e-05	8.48411e-06	0.00031188	0.000244402	-3.99399e-06	6.82709e-06	-5.70554e-05	0.000353692	4.66546e-06	1.39477e-05	5.54415e-05	-7.86111e-05	-1.45966e-05
HLCS	0.000515321	-0.000633697	-0.000700544	0.000326541	0.00021126	-0.000169843	0.000466842	3.57182e-05	1.09108e-05	5.06186e-05	1.74718e-05	-2.03865e-06	-1.78495e-06	-6.76928e-06	-1.18789e-05	3.30132e-06	9.09155e-06
HLCS.IT1	-1.79612e-05	-2.20565e-05	0.000177466	2.14785e-05	-2.09518e-05	-7.37943e-05	-5.27786e-06	-2.08647e-05	-4.11105e-06	-1.59963e-06	-2.8482e-06	-3.9938e-06	-8.37657e-07	-1.94145e-06	-2.26539e-06	-3.53326e-06	-1.65658e-06
HLCS.AS1	1.73579e-06	-2.03177e-05	-2.93839e-05	3.41397e-05	4.58306e-05	-0.000111544	0.000125408	6.1989e-05	-1.65729e-07	6.49605e-05	3.75269e-05	3.24448e-05	9.25447e-06	-1.49665e-05	-2.56117e-05	5.12165e-05	-3.92587e-06
RIPPLY3	1.59528e-05	-5.25897e-05	2.21375e-05	6.26941e-05	-2.99857e-05	4.9071e-05	9.85457e-06	-1.19492e-06	-1.2083e-05	-9.16062e-06	-1.01875e-05	6.57011e-05	-1.62393e-06	-5.79725e-06	-4.37574e-06	-5.61128e-06	-4.01609e-07
PIGP	0.000292984	-0.000467295	0.000456543	0.000312361	0.000128151	8.75351e-05	-0.00016878	0.000296751	1.21747e-07	-1.96324e-05	2.55023e-05	1.58376e-05	1.82048e-05	9.58987e-06	1.63708e-05	2.05176e-05	7.98789e-06
TTC3	-0.000538671	0.000584281	0.000562096	0.00102321	0.000794697	-8.40631e-05	-0.000200231	0.0001506	7.15297e-05	4.5344e-05	2.8027e-05	-6.45723e-06	1.83686e-05	3.69294e-05	-1.22142e-05	0.000104729	5.82174e-05
ENSG00000270116	6.45279e-05	-0.000135746	-9.8691e-05	-1.56344e-05	4.44752e-05	-2.63843e-05	-3.15054e-05	3.51309e-05	-9.93393e-06	-6.50369e-07	-9.30235e-06	5.08716e-07	6.26317e-06	4.12582e-06	2.43334e-06	-1.05933e-05	1.58569e-06
TTC3.AS1	-6.07545e-05	0.00038357	3.74399e-05	-0.000199212	-0.000126992	-0.000113492	-1.02903e-05	2.74001e-06	-3.91838e-05	-3.16607e-06	-1.68771e-05	7.25735e-05	-9.57984e-06	-1.27668e-05	3.16128e-05	-1.45024e-05	-6.89974e-06
DSCR9	5.34152e-05	-0.000158072	-6.20496e-05	9.66513e-05	-1.9265e-05	-7.0528e-05	-5.70074e-05	-2.94903e-06	-5.24169e-06	2.48496e-05	3.11817e-05	3.59665e-05	-1.31686e-05	-1.18856e-05	-2.39804e-05	0.000106461	-7.00358e-06
ENSG00000242553	0.000123768	-0.00012135	-0.000109148	0.000155093	-1.97512e-05	-0.00018634	6.56425e-05	-5.04577e-05	-1.55991e-05	1.3282e-05	-1.32224e-05	2.69849e-05	1.92777e-06	-3.69652e-06	-1.86982e-05	-9.42007e-06	-3.85803e-06
VPS26C	1.99378e-05	-0.000156515	-0.000247155	0.000315799	0.000413152	0.00030613	9.85289e-06	2.05603e-05	3.89348e-06	-1.39057e-05	-9.04197e-06	2.19943e-06	-1.59389e-06	-1.79485e-05	-1.85603e-06	-6.06233e-06	-1.04895e-05
ENSG00000272948	3.41542e-05	-0.000113392	-0.00018904	8.66146e-05	-5.85865e-05	-1.59639e-05	2.71117e-05	0.000197091	1.39471e-05	6.38616e-06	-3.78834e-06	-2.37986e-05	2.31477e-06	9.55917e-06	-6.14334e-06	9.47318e-06	2.51451e-06
ENSG00000287637	4.52351e-05	-8.28659e-06	-0.000100865	0.000155687	-7.98236e-05	0.000260098	-8.9416e-05	-3.05908e-05	1.5852e-05	-1.13625e-05	-3.59038e-06	-1.67537e-05	-1.66801e-06	-4.95936e-06	-9.9227e-06	-1.43889e-05	-3.37293e-06
ENSG00000273210	-3.73269e-07	-5.09772e-05	0.000159059	-0.000127503	0.000123725	-5.60406e-05	-6.13346e-05	3.27054e-05	1.92485e-06	-1.01314e-05	4.20964e-06	5.90156e-06	-2.29397e-06	-7.97247e-06	1.61328e-06	2.71744e-06	-1.41532e-06
DYRK1A	-0.000433483	0.000272678	0.00136059	0.000280323	5.67246e-05	0.000240761	0.000187041	-9.12311e-05	-2.52233e-05	-3.35515e-05	-4.47551e-05	-7.09077e-05	-8.33671e-06	-1.65997e-05	-5.53657e-05	-3.17968e-05	-1.88447e-05
ENSG00000286717	-6.41811e-05	-8.88595e-05	-8.34203e-05	-5.81663e-05	1.54512e-05	1.38675e-05	-1.51873e-05	0.000184558	8.43044e-05	0.000196124	-0.000147637	0.000482116	-2.23617e-05	2.75184e-05	0.000274713	-5.59912e-05	3.12529e-05
KCNJ6	-0.00046771	-0.000182766	-0.000234035	-0.00018029	-0.000136756	-0.000513098	-3.79867e-05	-0.000532976	0.000934632	0.00104578	0.000400753	0.00148551	0.000901936	0.000901537	0.000719826	-0.000442339	0.00036836
ENSG00000289538	-5.61496e-05	-0.000202625	0.00020256	-7.91336e-05	5.81001e-06	-2.79444e-05	-4.08096e-05	-7.41531e-05	-0.000263671	0.000364973	-0.000176431	0.00121364	-9.79662e-05	-0.000124282	0.00146621	-0.000257887	-2.96791e-05
DSCR8	-5.53927e-05	4.27657e-05	0.000284753	-3.08055e-05	-1.00084e-05	-1.50866e-05	-1.42356e-05	-1.96035e-05	-2.52182e-06	-1.49553e-06	-2.05208e-06	-6.08901e-06	8.08277e-07	3.33744e-06	-1.56728e-06	-2.55179e-06	-1.99524e-07
KCNJ15	-0.000133503	-0.000121832	-0.000107081	-9.50819e-05	0.000350068	0.00258232	-4.09731e-05	-6.76202e-05	-9.28008e-06	-2.04696e-05	-2.69599e-06	-1.94138e-05	-1.9932e-06	-2.94799e-05	-4.57283e-06	-1.38171e-05	-9.58337e-06
ENSG00000289927	7.99847e-06	-2.62477e-05	-5.44674e-05	-1.78656e-05	-1.39137e-05	-2.16255e-06	-1.93544e-05	-1.12948e-05	-1.93813e-06	-6.1535e-07	-1.68422e-06	1.30864e-07	-1.22371e-06	-1.12783e-06	-1.18397e-06	2.95387e-06	-1.9768e-07
ENSG00000226012	-5.89733e-05	-2.78088e-05	-2.20101e-06	-6.79808e-05	0.000435558	-8.22283e-05	5.32273e-06	7.70928e-05	-3.98468e-06	-8.61164e-07	-1.77563e-06	-1.51989e-06	-2.0749e-06	-2.28714e-06	-3.31152e-06	-3.73165e-06	-1.58098e-06
LINC01423	9.444e-06	-7.46335e-05	-3.31744e-05	-1.11905e-05	-2.69041e-05	0.000518425	-2.13664e-05	-1.42334e-05	-1.53237e-06	-4.26674e-06	-4.08673e-06	-4.40958e-06	-4.36189e-07	-5.47081e-06	-1.54997e-06	-2.46978e-06	-1.94003e-06
ERG	-6.58851e-05	0.000108579	-0.000143995	0.000107419	3.59664e-05	0.00019862	0.000174789	-4.95053e-05	-9.93264e-05	0.000369742	-9.73654e-07	5.15047e-06	-4.02835e-05	-1.21495e-06	-2.88655e-05	1.73769e-05	-1.15516e-05
ENSG00000289404	-2.55217e-05	9.68451e-05	-0.000115511	-6.46069e-07	9.4698e-07	2.62983e-05	-1.76337e-05	8.94897e-05	-2.69209e-06	-2.40033e-06	-3.19128e-06	-1.89754e-06	-6.01802e-07	-2.51755e-06	-2.72261e-06	-5.18814e-06	-1.74569e-06
ENSG00000287470	-7.19609e-06	2.74697e-05	-8.75315e-06	-1.95511e-05	6.57323e-06	-8.48291e-05	-1.32252e-05	-2.08367e-05	-7.8691e-05	0.000101259	-2.27515e-05	0.000200907	-1.38195e-05	-2.4659e-05	-3.34387e-05	2.3539e-05	-5.92079e-08
LINC00114	0.000111344	-0.000155442	5.70483e-05	-8.86491e-05	-1.93882e-05	-6.54987e-06	-6.04517e-05	-3.80991e-05	-3.12787e-06	-3.85705e-06	1.48727e-05	5.03494e-07	-2.366e-06	-8.27343e-06	-8.58355e-07	-8.72161e-06	-2.51072e-06
ETS2	-0.000307653	0.00213373	-0.00156681	-0.00095598	-0.000603897	0.000190819	-0.000300536	-0.000138879	-4.30779e-05	-1.87638e-05	-4.53957e-05	2.2026e-05	-1.82365e-05	-4.51501e-06	-3.64113e-05	-3.82039e-05	-1.02438e-05
ENSG00000205622	6.43763e-06	0.000489411	-0.000465789	-0.000371946	-0.000218941	-0.000171211	-1.95915e-05	-6.90143e-05	-1.40244e-05	3.5013e-06	-7.33438e-06	1.14104e-05	-8.32387e-06	-6.04241e-06	-1.74705e-05	-6.68104e-06	2.67745e-06
ENSG00000229986	3.85768e-05	-4.55179e-05	-1.28138e-05	-2.63498e-05	-2.95495e-06	-1.44284e-05	-1.72569e-05	-8.88642e-06	-1.11353e-06	-4.59417e-07	-1.19301e-06	-1.76371e-07	-4.46666e-07	2.39213e-06	-5.3912e-07	-8.97197e-07	-5.20579e-07
ENSG00000287082	-5.72784e-05	6.41009e-05	1.70866e-05	3.53247e-06	-2.10057e-05	-4.56939e-05	0.000160141	-2.61087e-05	-3.45721e-06	-1.52092e-06	-2.13918e-06	-1.58232e-07	-4.0317e-07	-2.1067e-06	-2.14308e-06	-2.19164e-06	-1.41969e-06
ENSG00000229925	2.47268e-05	0.000110791	-0.000144735	-0.00015014	-4.73902e-05	-5.54329e-05	-6.2408e-05	-3.17234e-05	-5.15072e-06	-2.15253e-08	-2.81063e-06	1.8906e-06	-3.20772e-06	-3.24683e-06	-2.48328e-06	-6.3975e-06	-3.0678e-06
ENSG00000289445	-4.38399e-05	0.000244108	-8.49329e-05	-6.24483e-05	-5.75218e-05	-3.56802e-05	0.000126281	0.000196146	-1.06727e-05	-3.30307e-06	-5.10128e-06	1.05045e-05	-2.48636e-06	-4.02082e-06	-5.3053e-06	-8.36571e-06	-2.58471e-06
LINC01700	-4.5892e-06	9.65694e-05	-4.39578e-05	-0.000119051	-3.03848e-05	6.55788e-05	-6.44729e-05	-1.35725e-05	-1.22458e-06	-3.06546e-06	-1.5162e-06	3.04362e-06	6.99607e-07	-6.73545e-06	-2.06241e-07	1.24405e-06	-1.08979e-06
LINC02940	-0.000121507	0.000470575	-0.000367028	-0.000191784	-0.000208059	0.00147575	-0.000131755	-2.29784e-05	1.48394e-05	1.64251e-06	-2.13976e-05	-2.34207e-05	6.31087e-06	-1.72559e-05	8.30473e-06	-3.90018e-06	5.73784e-08
PSMG1	0.000332955	-0.00043638	-0.000217373	-9.76193e-05	4.694e-05	0.000354705	0.000323227	-3.14428e-05	-7.5602e-06	1.17815e-05	-1.08457e-05	2.17204e-06	8.91e-07	-1.05394e-06	9.44477e-06	7.6291e-05	-8.97369e-06
BRWD1	-0.000482914	0.00131424	0.000218389	-0.000447928	0.000654454	3.04422e-05	-8.73287e-05	-2.01448e-05	7.35405e-06	-1.57791e-05	-2.15256e-06	-5.42174e-05	-7.15026e-06	-2.71864e-05	-2.95322e-05	-2.47487e-05	-9.3565e-06
ENSG00000272991	6.73953e-05	-5.40541e-05	-8.20308e-05	-9.31109e-05	-1.64069e-05	-6.3319e-05	4.54615e-06	-3.33798e-05	6.18021e-06	-7.51714e-06	-9.93646e-06	9.15602e-06	-3.08452e-06	-5.95152e-06	6.32856e-06	-9.94121e-06	-2.41917e-06
BRWD1.IT1	7.56978e-06	0.000111843	-0.000176379	-4.17718e-05	-1.35178e-06	-8.4247e-06	1.46783e-05	-4.38831e-05	-1.32216e-05	-3.66919e-06	-9.76006e-06	-3.18528e-06	-5.97252e-06	-6.74209e-06	-5.1127e-06	5.70146e-05	-5.34654e-06
BRWD1.AS2	1.18268e-05	0.00010697	2.80592e-05	-0.000146697	-5.22745e-05	-7.93216e-05	-2.2689e-05	1.97141e-06	-1.27647e-05	-7.61381e-07	-6.42639e-06	1.28487e-05	8.41849e-08	-7.14441e-06	1.56873e-05	-6.95714e-06	-2.76798e-06
BRWD1.AS1	3.6242e-05	2.75499e-05	-5.62988e-05	-9.47205e-06	-3.62292e-05	-9.26225e-05	-2.83766e-05	-4.21936e-05	-8.20223e-06	4.62017e-05	-7.43992e-06	-1.35477e-05	-2.43255e-06	-2.3835e-06	-9.24679e-06	-9.39527e-06	-1.42891e-06
HMGN1	0.000344199	0.000180279	-0.000360691	-0.000641786	-0.000227665	-0.000164058	0.000240915	-7.43634e-05	-3.14945e-05	-1.99056e-05	-1.64703e-05	1.88648e-05	-1.7995e-05	-2.48155e-05	3.66768e-06	-7.24612e-06	-6.51183e-07
GET1	1.2402e-05	-3.53989e-05	0.000220483	0.000212791	0.000566223	0.000290644	0.00039703	0.000182038	0.000203088	7.41185e-05	5.72361e-05	0.000104099	-3.81523e-05	-1.11036e-05	3.19836e-05	0.000179452	0.000168326
LCA5L	1.05728e-05	9.69203e-05	1.01698e-06	6.76869e-05	-8.81704e-05	1.11611e-06	2.28089e-05	-5.77896e-05	8.3332e-06	-1.80954e-05	-1.57248e-05	4.66832e-05	-6.22173e-06	-1.48834e-05	4.74208e-05	4.86513e-05	-8.27204e-06
SH3BGR	-0.000220347	4.49145e-05	0.000425637	-8.51116e-05	5.9477e-05	-1.30928e-05	-8.77219e-05	0.00125521	8.84899e-05	3.15188e-05	2.1346e-05	5.56985e-05	-2.59311e-05	0.000168954	-6.40304e-05	0.000271747	6.69871e-05
B3GALT5	-0.000204165	-0.000367999	-4.08559e-05	0.000105917	0.000651525	-0.000231024	-6.6006e-05	0.00171184	0.000152823	0.000642245	-0.000263245	-0.000341661	3.16745e-05	0.000219405	0.000438088	6.92731e-05	0.000102466
B3GALT5.AS1	9.01912e-05	-0.000202173	0.000488503	5.58651e-05	-2.22913e-05	-4.3681e-05	-5.17226e-05	0.000137246	-7.6745e-06	-3.1043e-07	-6.15375e-06	-9.5232e-06	-2.34003e-06	3.30375e-06	-5.04736e-06	-3.81409e-06	-2.96108e-06
ENSG00000225330	-1.43138e-05	-3.4651e-05	-0.000117868	0.000206357	-6.44077e-05	-0.000224972	-6.07552e-05	0.00027701	-4.07868e-05	2.28128e-05	-0.000170826	-0.00014795	-3.74333e-05	0.00145517	0.000242485	-7.40121e-05	6.90949e-06
ENSG00000231713	-5.4637e-05	0.000303997	-0.000241666	-4.06585e-05	9.73738e-05	-2.78505e-05	0.000120454	0.000374714	-1.34356e-05	-3.98887e-06	-6.0494e-06	-1.66085e-06	2.01413e-05	-5.44791e-06	-7.24343e-06	-1.62169e-05	-3.94375e-06
IGSF5	2.69521e-05	-2.37607e-05	-9.06704e-05	5.06669e-05	3.77341e-05	3.02594e-05	-3.71458e-05	0.000233504	-9.55406e-06	-3.01544e-06	-6.48507e-06	3.52862e-06	-2.71574e-06	5.60707e-06	-5.75567e-06	-7.97604e-06	-2.97049e-06
PCP4	-0.000221465	-1.11573e-05	-0.000105133	-0.000183259	-7.76941e-05	-5.8249e-05	2.51839e-05	0.000221445	0.000175048	-6.40342e-05	-0.000496136	0.00123453	-7.41075e-05	0.0011871	0.0011554	8.44315e-05	0.00040427
DSCAM	0.00126294	-0.0024059	0.00129681	-0.00192141	-0.000378342	-0.000986589	-0.000826989	-4.53205e-05	2.13625e-05	7.0332e-05	1.59529e-05	5.33252e-05	9.34234e-06	8.60417e-05	1.95946e-05	2.85449e-05	3.49672e-05
DSCAM.AS1	8.58441e-05	-0.000115123	0.000108143	-8.7972e-05	-2.29054e-05	-4.96769e-05	-6.91211e-05	1.69641e-05	-7.09604e-06	-1.43214e-06	-4.13516e-06	-3.39243e-06	-2.33384e-06	-2.398e-06	-2.47084e-06	-6.43204e-06	-2.7351e-06
DSCAM.IT1	3.3143e-05	-0.000167505	0.000112093	-9.99312e-05	-1.26201e-05	-7.28148e-05	-3.8298e-05	-3.25305e-05	-8.84136e-06	-1.49659e-06	-6.78353e-06	6.03734e-06	-2.20334e-06	-3.88548e-06	1.22472e-05	-4.74344e-06	-2.78436e-06
ENSG00000288069	0.000240226	-0.000334214	2.07018e-05	-0.000345689	-7.3453e-05	-0.000207673	-0.00011846	-5.7783e-05	-2.82227e-05	-1.54654e-05	-6.63961e-06	3.84242e-05	6.92509e-06	-2.06847e-07	5.423e-05	-1.22856e-05	-5.84617e-06
ENSG00000286425	-0.000329817	-0.000164801	-0.000248643	0.00067841	-0.000145874	-0.000405058	-0.000120484	0.00356355	-9.94101e-05	-2.91239e-05	-6.36643e-05	-4.47964e-05	7.81145e-06	-3.69999e-05	0.000127409	-0.000102096	-2.97665e-05
LINC00323	-1.2904e-05	0.00011617	-0.000136962	-5.13151e-05	-1.22976e-06	6.86318e-05	0.000195588	6.81897e-05	1.1038e-05	3.27879e-06	6.18785e-06	4.80692e-06	-2.17888e-07	3.05931e-05	7.88821e-06	9.2434e-06	4.87941e-06
BACE2	-0.000379739	-0.000434149	0.00240755	0.000615038	0.000109751	0.000158363	0.000664241	0.000294571	-1.3239e-05	1.48843e-05	-4.38981e-05	0.000320106	1.79367e-06	0.000223115	0.000138967	-8.51835e-05	3.87788e-05
PLAC4	-5.01611e-06	-0.000187901	0.000643718	-6.32352e-05	-8.6042e-06	-7.40121e-05	-5.72636e-05	-6.57427e-05	-1.78019e-05	-1.21547e-06	-5.01935e-05	6.37319e-05	-9.68249e-06	-7.65922e-06	0.000152937	0.000101669	-6.78105e-06
BACE2.IT1	-3.06896e-05	-0.000114631	3.72742e-05	0.000295182	-2.91049e-05	-4.84592e-05	-1.9475e-05	-1.15599e-05	0.000108065	3.26286e-05	-4.07627e-05	-8.66526e-05	-2.43279e-05	-1.82482e-05	7.88223e-05	-2.74571e-05	-5.3427e-06
FAM3B	0.000117787	0.00012697	-0.000279013	-0.0001897	-8.70509e-05	-0.000148589	-9.11885e-05	4.03833e-06	-1.41918e-06	-3.23354e-06	-3.12316e-06	-4.62464e-06	-6.68205e-06	-6.86065e-06	-9.68144e-06	-6.02987e-06	-1.90781e-06
MX2	-0.000448608	0.000903319	-0.00144516	0.00126895	-0.000104881	0.000504364	-5.06525e-05	-9.89918e-05	-3.00358e-05	-2.6482e-05	-3.39492e-05	-1.80416e-05	-1.07352e-05	-2.64982e-05	-1.75886e-05	-2.01546e-05	-1.48416e-05
MX1	-0.000157981	0.000322203	-0.00101753	0.00122534	-0.000262448	-0.000369703	-0.000151455	-8.35469e-05	-2.24474e-05	-2.01739e-05	-1.91325e-05	-1.79414e-06	-7.71964e-06	-1.03278e-05	-1.2583e-05	-3.67691e-06	-7.1633e-06
ENSG00000228318	-1.00365e-05	0.000270387	-0.000450874	0.000107631	-0.000195523	-0.000144529	1.19545e-06	-6.75166e-05	-8.78809e-06	-1.41883e-05	-1.04295e-05	-2.958e-06	1.16626e-05	-5.7363e-06	-9.75898e-06	-8.2763e-06	-5.7466e-06
TMPRSS2	-4.41531e-05	-5.85198e-05	3.93209e-05	0.00013906	-6.41243e-05	0.000503217	2.93479e-05	1.7951e-05	3.24261e-06	-7.21165e-06	-1.56247e-05	1.45196e-05	-5.70745e-06	-1.31153e-05	2.27547e-05	-1.18394e-05	-4.3165e-06
ENSG00000232806	-2.89902e-05	0.000117456	-9.29121e-06	-4.6607e-05	-2.66612e-05	-2.68912e-06	-1.27063e-05	-8.933e-06	-1.18165e-06	-7.63219e-07	-7.55981e-07	-9.76104e-07	-4.58322e-07	5.42825e-07	-3.31422e-07	-1.60107e-06	-5.12218e-07
PCSEAT	-2.98504e-05	-6.01267e-05	-2.3996e-05	0.000257267	-2.37975e-05	-1.74406e-05	-4.8158e-06	-1.35523e-05	-3.09449e-07	-4.04056e-07	-6.48449e-07	-4.95237e-07	-6.15754e-07	-4.29938e-07	-1.66875e-06	-1.49503e-07	-4.62631e-07
LINC00111	2.99804e-05	6.67379e-05	-0.000124203	-4.01559e-05	-2.58536e-05	-2.40116e-05	1.32192e-06	-1.2021e-05	-1.90527e-06	-5.71717e-07	-1.35642e-06	9.33945e-07	-7.22539e-07	-9.89086e-07	-8.16188e-07	-1.57679e-06	5.09534e-08
LINC00479	4.63745e-05	-5.36708e-05	-4.05637e-05	-1.0482e-05	-3.07032e-06	-1.58418e-05	-1.81398e-05	-2.45374e-06	-1.29813e-06	-4.50402e-07	-1.13941e-06	3.70082e-07	-5.4776e-07	-6.39725e-07	-6.48253e-07	-3.00964e-07	-5.46315e-07
RIPK4	2.84809e-05	-3.36811e-05	-5.04943e-05	-4.21983e-06	-1.28744e-05	-1.39069e-05	-1.55267e-05	-8.69316e-06	-2.19768e-06	-1.04907e-06	-1.90257e-06	-3.10184e-07	1.50604e-07	1.00073e-07	-1.27442e-06	-2.10767e-06	-1.00634e-06
PRDM15	0.00018	-0.000471728	-0.000188256	5.27246e-05	9.23733e-05	-3.13169e-05	-4.75182e-05	-4.46464e-05	-1.62654e-05	-8.01736e-06	-9.16722e-06	8.28673e-06	4.42733e-06	-2.69778e-06	6.38359e-06	-3.33271e-05	4.8817e-06
ENSG00000236545	4.48816e-05	-6.0562e-05	-2.60087e-05	-3.58204e-05	-1.67114e-06	-2.03207e-05	6.77706e-05	-1.2522e-05	-1.567e-06	1.70597e-07	-1.2464e-06	9.07664e-08	-6.27445e-07	-6.71263e-07	-8.36318e-07	-1.02858e-06	-6.44475e-07
ENSG00000227698	6.43709e-05	-0.000148081	-8.72303e-05	-2.11076e-05	-1.31827e-05	-5.35444e-05	5.12714e-05	-3.39013e-05	-4.6863e-06	-1.34982e-06	-3.09668e-06	3.95484e-07	-1.79486e-06	-2.52219e-06	-1.37999e-06	-3.39515e-06	3.15726e-07
C2CD2	7.04875e-05	-0.00058956	0.000716883	-1.41147e-05	-0.000235979	-0.000306268	-0.000167708	6.38451e-05	-2.27384e-05	-9.33581e-06	-2.60495e-05	2.0995e-05	-1.14585e-05	-1.1197e-05	-6.86415e-06	-5.58175e-06	-8.55159e-06
ZBTB21	-0.000733676	0.00133563	0.00105198	4.00715e-05	0.000225232	9.87294e-05	0.000344666	0.000118199	3.6581e-05	-1.51179e-05	2.66168e-05	3.9334e-05	1.10476e-06	5.35777e-05	-1.81471e-05	2.00184e-05	-1.52188e-06
ZNF295.AS1	6.11605e-05	-0.000158443	0.000135779	-0.000162282	0.000114597	-0.000120068	-3.75042e-05	2.46344e-05	1.15864e-05	2.39798e-05	4.19858e-05	3.79139e-05	-1.3582e-06	-2.65885e-05	2.52134e-05	-4.57488e-05	6.02143e-05
UMODL1	-7.25794e-05	0.000124501	-6.20539e-05	-9.58428e-05	8.12277e-05	0.000168713	-2.17472e-05	-1.00011e-05	0.000100958	-1.35619e-05	-2.83247e-06	-3.13657e-05	-1.18666e-05	6.04114e-06	0.000104749	-5.26923e-05	1.85531e-07
UMODL1.AS1	6.16864e-05	-0.000136217	-5.46938e-05	2.16864e-05	-2.74726e-05	0.00016435	1.20575e-05	1.55882e-05	1.34321e-05	3.08947e-06	2.09844e-05	-1.63424e-05	-1.40387e-05	-1.12923e-05	5.88096e-05	-1.44828e-05	7.07597e-06
ABCG1	-0.000803331	0.00112522	0.000267411	0.000550126	0.00162673	0.000111667	-0.000390421	8.84053e-07	-1.71903e-05	-6.13175e-06	-1.2415e-05	-3.07652e-05	-1.2169e-05	3.94799e-05	-1.00545e-05	-3.0224e-05	5.5458e-06
TMPRSS3	-7.53281e-06	-8.26726e-05	-7.76465e-05	-9.49282e-05	7.08405e-05	0.0001673	-3.88267e-05	0.000450521	1.76271e-06	-4.40182e-06	4.35849e-06	-2.17783e-05	-5.5551e-06	-9.33184e-06	-6.77969e-06	-9.50679e-06	-5.18952e-06
UBASH3A	-4.22076e-05	7.57061e-05	-0.000111289	-2.66122e-05	2.58714e-05	7.63013e-06	-1.69187e-05	-3.25938e-06	4.65254e-07	-4.21731e-08	9.98533e-07	1.42202e-06	3.37629e-06	-2.25402e-06	-8.6917e-07	-2.76572e-06	1.44136e-06
RSPH1	-0.000138344	3.15147e-05	0.000184383	-3.97663e-05	-6.55387e-05	-2.50666e-05	-3.51403e-05	0.000363029	-0.000136852	0.00013255	8.24097e-05	0.000199217	0.000191487	-6.02113e-05	0.000310384	6.19851e-05	0.000118524
SLC37A1	-0.00024994	0.000395428	0.000419162	-0.00045922	-0.00027155	0.00017639	6.19476e-06	-5.20911e-05	-1.12588e-05	-6.6049e-06	-2.4736e-05	-3.16436e-05	-1.67146e-06	-2.71414e-05	1.67993e-07	-3.71168e-05	7.25346e-06
RSPH1.DT	3.07791e-05	-5.41963e-05	-1.91715e-05	-2.28964e-05	-7.04643e-07	-1.26799e-05	-1.48371e-05	-1.83151e-06	-1.06296e-06	-3.97851e-07	-9.31751e-07	8.21607e-08	-3.71749e-07	-5.19473e-07	-4.68309e-07	-7.96321e-07	-4.50903e-07
ENSG00000235772	2.81983e-05	1.76582e-05	-0.000186849	2.27111e-05	-2.91411e-05	-4.40206e-05	-4.6308e-05	-1.94046e-05	-6.88796e-06	-2.68185e-06	-4.02783e-06	4.65124e-07	-2.52904e-06	1.77172e-06	-3.8416e-06	-4.65792e-06	4.38002e-07
LINC01671	-1.73335e-05	5.56697e-05	-7.21671e-05	3.58328e-05	6.73084e-05	-5.74663e-05	-2.11533e-05	-1.48533e-05	-2.07727e-06	1.33531e-06	8.91427e-07	-5.11296e-07	-1.11919e-06	-3.02033e-07	-1.98714e-06	-2.03639e-06	4.69066e-07
ENSG00000235023	-2.04516e-05	-7.15742e-05	2.7552e-05	-9.09892e-05	1.52496e-05	0.000109902	0.00010129	8.346e-05	-7.83688e-06	-4.39629e-06	-6.6723e-06	-5.90737e-06	3.42458e-06	-2.14852e-06	-7.78802e-07	-6.98889e-06	-1.0003e-06
PDE9A	0.000122066	3.73026e-05	-1.73492e-05	-0.000791482	-0.000386979	-0.0006529	-0.000429782	-1.28019e-05	-3.77484e-05	1.98722e-05	-2.75787e-05	-2.2716e-05	-1.66164e-05	-1.73375e-05	-3.27211e-05	-2.72503e-05	-1.47119e-05
PDE9A.AS1	7.77256e-05	-4.52275e-06	-2.46703e-05	-0.000201027	-7.98149e-05	-0.0001293	-0.000105102	-3.57821e-05	-8.81555e-06	8.83032e-06	-3.98036e-06	-7.86738e-06	-4.81563e-06	-4.92079e-06	-8.53052e-06	-8.81856e-06	-3.08161e-06
LINC01668	2.1369e-05	9.00354e-06	-6.26683e-05	-4.4739e-05	-2.85607e-05	-3.77354e-05	-1.34404e-05	-3.69407e-05	4.5062e-05	6.30676e-06	3.41783e-05	2.85462e-05	-1.03645e-05	-1.94444e-05	-2.99854e-05	-2.86469e-05	-6.27973e-06
ENSG00000233754	4.0303e-05	1.39734e-05	-6.32811e-05	-5.8195e-05	-1.51857e-05	-3.53048e-05	-2.93368e-05	-1.66968e-05	-2.30838e-06	-1.00258e-06	-1.69196e-06	2.05962e-07	8.67492e-07	-1.119e-06	-9.11978e-07	-2.39813e-06	-1.07538e-07
ENSG00000225218	0.000195293	-0.000317532	-0.000322009	-2.92628e-05	-5.10378e-05	-0.000194035	-9.46588e-06	-3.68526e-06	-7.67743e-08	-6.14749e-06	-9.05099e-06	-6.19497e-06	1.80415e-06	3.303e-06	-8.55539e-06	-9.76387e-08	4.14978e-07
WDR4	0.000266881	-0.00059867	-0.000342433	0.000110137	-0.000159251	-3.17487e-05	5.6298e-05	-2.18914e-05	-1.92016e-05	-1.4247e-05	-1.2406e-05	-1.99202e-05	-3.18017e-06	-1.23924e-05	-1.70988e-05	-7.1006e-06	-7.11841e-07
NDUFV3	0.000477414	-0.000929063	-0.000400011	0.000266337	-0.000247479	-4.01296e-05	3.55858e-06	2.19306e-06	6.71563e-06	6.19541e-06	-1.57774e-05	1.74402e-05	-1.72905e-05	-6.4108e-06	-1.58824e-05	2.7791e-05	-1.27431e-05
ERVH48.1	-2.23402e-06	-9.66255e-05	0.000197739	-5.50023e-06	-8.44543e-05	-7.55487e-05	-1.81733e-05	1.45397e-05	-5.44096e-06	-2.59576e-06	1.13788e-07	-8.75686e-07	4.29394e-06	-7.23455e-06	2.31437e-05	1.78498e-05	-2.52199e-06
ENSG00000224100	2.76818e-05	5.01404e-06	6.49104e-07	-5.03701e-05	-1.68322e-05	-3.64459e-05	-9.67391e-07	-1.77498e-05	-2.23928e-06	-2.01953e-07	-1.65093e-06	-9.64595e-07	-9.14727e-07	2.04256e-07	-1.01448e-06	-1.96127e-06	-9.22767e-07
PKNOX1	0.000117668	-0.000555249	0.00150415	0.0005863	0.000271433	2.37119e-05	0.000108704	0.000180358	2.52927e-05	-1.85059e-05	2.32772e-05	-4.12097e-05	1.43352e-05	5.63248e-05	-2.62435e-05	1.76227e-05	9.32428e-06
CBS	-0.000112395	-9.06218e-05	8.46568e-06	-2.66367e-05	-1.67999e-05	-8.05811e-05	-2.75326e-05	0.000597719	-4.84762e-05	3.84453e-05	1.6514e-05	9.76845e-05	-9.47623e-05	2.31415e-05	0.000231611	0.000598077	3.8236e-06
U2AF1	-0.000288574	0.000486932	0.000851583	0.000275527	0.000161761	-0.000108224	0.000231609	1.26482e-06	-1.55189e-05	-8.82911e-06	-1.99062e-05	5.36627e-06	-1.42844e-05	-2.7984e-05	-6.73247e-06	-1.86299e-05	-1.27295e-05
ENSG00000286549	-1.3865e-05	-6.83006e-05	7.50696e-05	3.8343e-05	-5.67115e-05	-0.00012531	0.000269431	1.92279e-06	-8.32418e-07	-3.21151e-06	-5.24393e-06	-2.7577e-06	-5.48109e-06	-2.28679e-06	4.19689e-05	-5.22468e-06	-2.21518e-06
FRGCA	2.2523e-05	9.90976e-05	-6.07434e-05	-4.46688e-06	-2.93814e-05	-2.86925e-05	4.70641e-05	-1.50573e-05	-2.12763e-06	-5.08352e-07	-8.15699e-07	1.96377e-07	8.23892e-06	-1.07837e-06	-1.01482e-06	-3.17705e-06	-7.07091e-07
ENSG00000228120	2.42522e-05	-2.79199e-05	-4.65737e-05	-2.33073e-05	6.07639e-07	-1.49858e-05	6.67071e-06	-7.21431e-06	-1.11268e-06	-9.85929e-08	-1.26623e-06	1.05513e-08	-4.64953e-07	4.79343e-06	-6.92297e-07	-9.27393e-07	-5.05255e-07
CRYAA	5.46953e-05	-8.11425e-05	-3.30583e-05	-2.25989e-05	-2.51905e-06	-1.47187e-05	-2.32665e-05	-3.66909e-06	-1.66243e-06	-6.34627e-07	-1.34046e-06	1.60387e-07	-6.17475e-07	-9.3959e-07	-8.31122e-07	-1.30805e-06	7.21494e-07
LINC00322	-9.52143e-05	1.47393e-05	6.03738e-05	-6.49734e-05	0.000601949	0.000236278	6.60912e-07	0.000188023	-1.02058e-05	-5.44793e-06	-9.41389e-06	-8.42218e-06	-4.8143e-07	-7.03194e-07	-7.92423e-06	-1.12286e-05	-4.17526e-06
LINC01679	-0.000228075	0.000702311	-0.000257478	-4.3501e-05	1.0924e-05	-7.06159e-05	-1.72577e-05	-1.86929e-05	6.35031e-06	5.93042e-07	5.07912e-06	-6.0772e-06	-1.30585e-06	-1.65248e-07	4.1153e-07	-2.45329e-06	1.44078e-06
ENSG00000225637	-0.00012424	-0.000212593	0.000377846	2.66636e-05	0.000184362	0.000433932	0.000277985	-0.000169335	-0.000354834	-0.00028668	-0.00026511	0.00111454	0.000184365	0.000678886	0.00168816	-0.000352071	0.000132683
SIK1	-0.00150127	0.00317232	0.000998403	-0.000561072	0.000865574	0.000537241	-2.84461e-05	1.65383e-05	-2.3898e-06	-1.45989e-05	-6.22314e-06	1.59875e-05	-8.02392e-06	-1.52464e-05	5.13159e-07	-5.56608e-06	-8.99699e-06
LINC00313	-0.000261806	0.000265021	-0.000196848	-6.84982e-05	0.000937385	0.000567826	-1.66655e-05	0.000346262	-2.4232e-05	-1.72091e-05	-1.5161e-05	5.10597e-05	-6.73277e-06	8.71158e-06	-2.90557e-05	2.52054e-05	-7.43241e-06
ENSG00000223975	-0.000154346	0.000185291	-0.000168873	-0.000114538	3.13734e-05	-0.0001659	-4.63192e-05	0.00128855	-5.96888e-05	1.9179e-05	-2.98398e-05	4.17972e-05	-1.88821e-05	-2.06632e-05	1.98868e-05	6.65307e-06	-1.19125e-05
HSF2BP	5.44979e-05	-7.91489e-06	-0.000370402	0.000136134	0.000267996	3.84572e-05	-5.83846e-05	9.79164e-05	-4.30657e-06	-2.26557e-05	6.41111e-05	1.95794e-05	-6.82207e-06	0.000162678	1.91653e-05	3.89696e-05	5.56077e-07
H2BC12L	-9.51475e-05	0.000179878	0.000270565	-7.80349e-05	3.29182e-05	-5.14822e-05	1.75393e-05	0.000119099	6.32638e-05	2.15455e-05	3.67474e-05	-1.22501e-05	-9.15111e-06	0.000102369	7.85649e-06	1.93859e-05	-4.71383e-06
RRP1B	9.50571e-05	0.000112353	5.98295e-05	-0.000317493	-0.000286899	-0.000209336	5.8333e-05	4.37452e-05	-1.61529e-05	-2.3915e-05	-2.84318e-05	5.44679e-06	-1.54722e-05	-1.38389e-05	-1.01855e-05	2.33873e-05	-4.73457e-06
PDXK	-0.00068532	0.00043084	0.00148625	-0.000134371	0.000770279	-0.000452518	-0.000154194	-8.70697e-05	-3.26753e-06	-6.37316e-06	-1.91713e-05	-2.20838e-05	-3.03976e-05	-6.97844e-06	-2.33343e-05	-6.7944e-06	-1.63193e-05
ENSG00000287507	-6.97303e-06	1.82824e-05	0.000155041	-0.000103109	-1.03043e-05	-4.82622e-05	2.8558e-05	-1.01772e-05	2.16199e-05	2.8569e-06	-8.51188e-06	-1.66259e-05	-4.32861e-06	8.72107e-06	4.16786e-05	-8.89873e-06	2.52796e-08
CSTB	-0.000255908	0.000319115	0.00065605	-0.000285087	0.000973517	0.000442504	-0.000144423	4.98336e-05	-1.29281e-05	4.93465e-06	-1.78967e-05	0.000138076	-1.36597e-05	-3.32308e-05	-1.09092e-05	-9.75908e-06	-1.02318e-05
RRP1	-0.00015885	0.000164272	0.000388663	-9.88816e-07	0.0009807	9.01451e-05	0.000263128	0.000134097	5.11839e-05	-2.33723e-06	6.0563e-05	2.80541e-05	3.16728e-05	-9.93326e-06	-3.08627e-05	5.92637e-05	-2.47486e-06
AATBC	3.52202e-05	-0.000265889	-0.000156727	-0.000195752	0.000192904	0.00155928	-0.000120411	-2.04611e-05	-1.52298e-05	-1.64945e-05	-1.38955e-05	-1.96756e-05	-4.95655e-06	-1.51362e-05	2.41424e-05	-6.93598e-06	-5.47054e-06
AGPAT3	2.98066e-05	-0.000426054	-0.000431778	0.000237758	-0.000138921	0.000669101	7.91556e-05	-4.41516e-05	-1.88858e-05	-1.91195e-05	-1.63147e-05	1.11599e-05	-8.66083e-06	-1.39169e-05	-2.11563e-05	-2.21426e-05	-1.30931e-05
ENSG00000289546	-2.87345e-05	1.86382e-06	-3.75542e-05	-4.87936e-05	7.04166e-05	7.85583e-05	7.59182e-05	-6.1345e-05	-1.0067e-05	4.12645e-06	-7.6487e-07	-1.11998e-05	2.16591e-06	-5.64773e-06	2.1215e-05	1.58645e-05	-4.33635e-06
ENSG00000288593	4.59382e-05	-2.16738e-05	-1.47683e-05	-1.86588e-05	7.88999e-06	-3.12655e-05	-2.04441e-05	-5.4402e-08	-2.03341e-06	-7.65978e-07	-1.64314e-06	-4.01373e-07	-8.71232e-07	-1.07948e-06	6.30086e-08	-1.45472e-06	-8.45508e-07
TRAPPC10	0.000433518	-0.000579963	-0.000821495	6.67768e-05	0.000243434	0.000365482	0.000367974	-3.47475e-05	-1.88447e-05	-1.51753e-05	-2.08837e-05	-1.84923e-05	-2.4285e-05	-1.11579e-05	-2.04197e-05	-6.94687e-06	-1.27042e-05
PWP2	0.00015475	3.30928e-05	-0.000414031	-0.00023323	-0.000279081	-0.00021563	-0.000157057	3.93291e-05	-2.26525e-05	-2.13526e-06	-1.24678e-05	1.7696e-05	-4.77937e-06	2.15612e-06	-2.21479e-05	-1.06515e-05	-1.21682e-05
GATD3	7.17557e-05	0.000152768	0.00034754	0.000134496	7.80526e-06	0.000157664	-5.96791e-05	9.07261e-05	2.59464e-06	3.7257e-06	1.21945e-06	6.17595e-05	-1.11996e-05	-2.17511e-06	-1.6786e-05	4.72643e-05	-2.32627e-06
LINC01678	-0.000132499	0.000798379	-0.000727633	-0.00035336	-0.0003112	-0.000342282	-0.000224388	-3.79244e-05	-3.4483e-05	-1.73855e-05	-2.36026e-05	1.40984e-05	-1.42128e-05	-1.50756e-05	-2.18768e-05	-2.13322e-05	-8.21946e-06
ENSG00000285413	-0.000115055	0.000246742	0.00014504	-0.000109355	-0.00010976	-0.000100933	1.59885e-05	-2.42964e-05	4.46279e-06	2.50937e-06	-2.55297e-06	-1.6614e-05	2.59353e-06	1.65669e-06	-5.96661e-06	-3.25034e-07	1.42408e-06
ENSG00000237604	-0.00011373	0.000243099	0.00043223	1.02984e-05	-0.000116819	-0.000161245	-6.8198e-05	-1.1951e-05	2.67381e-06	-1.07341e-05	-3.10034e-06	-1.15416e-05	-7.00601e-06	-6.90146e-06	-4.98428e-06	-7.34426e-06	-3.90771e-06
ENSG00000232124	-0.000111561	0.000312472	-6.51471e-05	-8.03096e-05	-3.7904e-05	-2.08798e-05	-3.06626e-05	-2.90239e-06	1.08206e-05	4.68979e-06	2.09455e-06	-1.13337e-05	4.40781e-07	-1.94463e-06	-3.89999e-06	7.60768e-06	2.83984e-06
ICOSLG	-0.000667575	0.00139443	0.000730579	-0.000296586	-0.000138796	-0.000233111	-0.000161934	3.93758e-05	-1.82439e-05	-2.07649e-05	-8.39702e-06	-4.36486e-05	-1.70559e-05	-1.73521e-05	-2.30463e-05	-3.09273e-05	-1.14184e-05
ENSG00000278158	-0.000307243	0.000723012	0.000606987	-0.000208705	-0.000281479	-0.000305544	-0.000181697	-1.88653e-06	-1.15371e-05	-1.04722e-05	-7.59816e-06	-2.49105e-05	-1.30841e-05	-1.364e-05	-1.6261e-05	-2.30542e-05	-1.36773e-05
ENSG00000275799	-0.000294707	0.00060068	0.000523098	-0.000164651	-0.000178348	-0.000241164	-9.12951e-05	5.36658e-06	-7.15948e-06	-1.42899e-05	-1.15293e-05	-2.29609e-05	-9.60124e-06	-7.92682e-06	-1.28308e-05	-2.21487e-05	-1.745e-06
DNMT3L	2.3157e-05	-1.23359e-05	0.000225596	-3.57368e-05	2.72075e-05	-4.12726e-05	4.39304e-05	4.75926e-07	-6.16993e-06	-1.75135e-06	-6.19667e-06	-5.67914e-06	-3.15524e-06	4.61188e-06	-1.99739e-06	-3.26142e-06	-3.15396e-07
DNMT3L.AS1	-1.25294e-05	2.36845e-05	0.000186526	-0.000118971	1.64815e-05	0.00016952	-5.45779e-05	-4.23202e-05	-4.2023e-06	-4.02947e-06	-2.73994e-06	-6.49213e-06	-1.3986e-06	-4.9739e-06	-4.38117e-06	-7.33114e-06	-3.89221e-07
AIRE	6.82328e-05	-0.000102314	-9.17106e-05	-8.04474e-06	1.84057e-05	-6.14422e-05	-4.09375e-05	0.000279239	-1.04597e-05	-2.01735e-06	-6.61278e-06	-2.00531e-06	-3.43718e-06	-4.15849e-06	-5.0405e-06	-8.61408e-06	2.97843e-06
PFKL	-0.000515762	0.00168288	-4.62054e-05	-0.000218267	0.000854978	0.000253944	0.000374666	0.000136054	-7.36587e-06	-1.86645e-05	1.71897e-05	-4.68934e-06	5.54005e-06	-1.85022e-05	-2.54113e-05	-4.52255e-07	8.24638e-06
ENSG00000241728	-2.0069e-05	-2.45119e-05	-2.47443e-05	-1.68013e-05	-5.1205e-05	0.000232429	-1.16278e-05	-3.76086e-05	-1.17626e-05	-1.9883e-06	6.10725e-06	2.23605e-06	4.97817e-06	2.09846e-05	-6.79029e-06	-2.389e-06	-4.51793e-06
CFAP410	0.000253159	-2.94091e-05	-0.000426795	2.64513e-05	1.89729e-05	-0.000144937	-2.78226e-05	1.9423e-05	-6.85604e-06	6.35393e-06	5.68831e-06	1.20901e-05	-1.14699e-05	-3.9646e-06	1.14423e-05	4.13556e-05	2.17933e-07
ENSG00000184441	7.95557e-05	-1.4072e-06	6.90601e-05	-0.000156425	-3.03596e-05	-7.13472e-05	6.52123e-05	-2.9808e-08	-6.81768e-06	6.98773e-06	2.8791e-05	4.12141e-06	-1.35971e-05	-1.66658e-05	4.16339e-07	-1.15006e-05	2.89045e-05
ENSG00000232969	9.61947e-05	-9.46636e-05	9.82886e-05	-5.27022e-05	-2.73664e-05	2.00725e-05	9.71715e-05	-3.50687e-05	1.55919e-05	-1.52758e-05	-6.11597e-06	-5.53265e-06	-1.59792e-05	3.12953e-05	5.05043e-05	4.77823e-05	3.03101e-05
ENSG00000260256	5.5397e-05	-5.71137e-05	-9.21568e-05	1.52523e-05	1.58458e-05	-2.34438e-05	-3.54163e-05	-3.14807e-05	-3.84989e-06	-1.64438e-06	-7.73884e-07	-6.33653e-07	-1.21472e-06	-2.57986e-06	-2.64079e-06	-3.28971e-06	-1.83893e-06
TRPM2	0.00061513	-0.00130013	-0.000992676	9.17987e-05	-0.00042363	-0.00087001	-0.000271825	-0.000192756	-6.22467e-05	-3.42333e-05	-5.05295e-05	-2.53088e-05	-3.79183e-05	-1.8471e-05	-5.3097e-05	-3.54439e-05	-8.50543e-06
TRPM2.AS	0.000218072	-0.000234862	-0.000216898	-6.34134e-05	-4.54335e-05	-0.000183672	-3.72219e-05	-8.13388e-05	-1.24082e-05	-1.07861e-05	2.01004e-05	1.24001e-05	-8.29868e-06	-1.62555e-05	-3.24145e-06	-1.79481e-05	-5.76414e-06
LRRC3.DT	7.19372e-05	-9.13278e-05	-2.27757e-05	-2.30766e-05	-1.70065e-06	-1.82003e-05	0.000163034	-1.68116e-05	-4.38751e-06	6.71667e-07	-3.28072e-06	-3.15624e-08	-1.52984e-06	-1.50033e-06	-2.7769e-06	-1.76911e-06	-1.70388e-06
LRRC3	-4.93277e-05	-7.57248e-05	-7.62658e-05	0.000180782	0.000422763	-5.87792e-05	0.000280986	-5.87173e-05	-1.07415e-05	-3.36183e-06	-1.04964e-05	2.54622e-05	-2.37018e-05	-7.39995e-06	-2.27139e-05	0.000141302	-2.47044e-06
HEPFAL	-3.85342e-05	-5.47076e-06	0.000271963	-5.76396e-05	-1.44736e-05	-4.23488e-05	-2.65813e-06	7.67815e-06	2.81307e-05	6.50602e-06	1.12539e-05	-1.97701e-06	-1.4305e-05	2.61318e-06	-3.38566e-06	4.74122e-06	6.23505e-06
ENSG00000289857	-7.71458e-06	-1.41549e-05	-4.14397e-05	-2.49624e-05	-5.5228e-06	-6.7836e-06	-8.08538e-06	-4.12799e-06	-7.76802e-07	-4.17002e-07	-6.57081e-07	1.47068e-07	-2.51328e-07	-3.80573e-07	-3.59955e-07	-7.44751e-07	-3.43137e-07
LINC02575	6.03706e-05	-0.000137181	-1.46385e-05	1.93162e-05	-4.78493e-05	-6.7041e-05	-3.4991e-05	-4.76616e-05	-6.22755e-06	-3.13398e-06	-5.3636e-06	-1.2856e-06	-2.47644e-06	-1.52707e-06	-3.67903e-06	-3.60765e-06	-7.48619e-07
TSPEAR	-7.11438e-05	0.000145349	5.1797e-05	-0.000137833	-7.92163e-05	8.66313e-05	8.09745e-05	3.30408e-05	-1.88908e-05	-2.1392e-05	-2.38507e-05	0.00011842	-3.98079e-06	-1.93424e-05	-1.18855e-06	-1.70538e-05	-3.35158e-06
TSPEAR.AS1	1.99011e-06	-5.17102e-05	-3.10154e-05	3.70727e-05	7.59327e-06	1.68632e-05	-6.02411e-05	-8.93807e-06	-8.27591e-06	-2.79274e-06	-5.46994e-06	-1.72714e-06	-1.99302e-06	-3.63083e-06	-3.55111e-06	-5.4299e-06	-3.27404e-06
TSPEAR.AS2	2.99365e-05	-0.000103794	-0.00013561	0.000222688	-7.32846e-05	6.17373e-05	-9.75911e-06	-3.7756e-05	-6.72379e-06	-4.40611e-06	-6.07703e-06	-3.92625e-07	-1.11107e-06	-3.285e-06	-3.69907e-06	-4.99747e-06	-2.06698e-06
ENSG00000287088	7.72286e-06	-6.75961e-05	0.000211216	-1.00464e-05	-1.87605e-05	3.53775e-05	-1.55835e-05	-1.57938e-05	-2.0804e-06	-5.2846e-07	-2.03137e-06	-3.72765e-06	-1.3701e-06	-1.99469e-06	-1.45673e-06	6.62227e-07	-4.06032e-07
UBE2G2	0.000314809	-0.000391232	0.000750614	0.000150886	5.76499e-06	-0.000246842	6.99298e-05	8.17615e-05	-2.08846e-05	-2.56235e-05	-2.35834e-05	-2.88699e-06	-3.5444e-06	-2.86043e-06	-2.97811e-05	-2.46347e-05	-1.05703e-05
LINC01424	9.92193e-05	-0.000111886	-0.000161181	7.19371e-05	-3.59161e-05	2.10927e-05	8.94091e-05	-3.66537e-05	-1.73603e-05	1.41941e-06	1.67194e-05	7.43594e-06	7.21498e-06	4.95331e-05	-7.44175e-06	-4.73476e-07	-5.83629e-06
SUMO3	0.000116592	-7.9477e-05	-0.000273848	6.2745e-06	4.27568e-05	7.36426e-05	0.000191691	4.99522e-07	1.05735e-05	-2.66483e-06	-1.21305e-05	5.9801e-05	-1.37048e-05	7.82621e-05	-3.02677e-05	-1.73467e-05	-8.72098e-06
PTTG1IP	5.41266e-07	0.000558081	-0.000811365	-0.000723483	0.000468051	7.37741e-05	3.96806e-05	-0.000107899	-4.20746e-05	-3.23037e-05	-1.52984e-05	-1.12323e-05	-1.75385e-05	-3.10178e-05	-2.60717e-05	-3.22154e-05	-1.33418e-05
ENSG00000289009	1.47763e-05	3.63962e-05	-6.49452e-05	-0.000172815	5.17513e-05	5.73762e-05	4.1954e-05	-1.85294e-05	-1.32961e-05	-7.75541e-06	2.88801e-06	-1.66813e-05	-5.53532e-06	4.51968e-06	3.24134e-05	-9.02146e-06	4.32831e-05
ITGB2	0.000415395	-0.000563279	-0.000901085	-0.00054219	-0.000395468	0.000472277	-8.29743e-05	-0.000157323	-4.64165e-05	-4.19113e-05	-3.97026e-05	-7.1397e-06	-1.46658e-05	-3.74761e-05	-3.46759e-05	-3.72321e-05	-2.21353e-05
ITGB2.AS1	0.000400365	-0.000309118	-0.000774264	-0.000663097	-0.000357083	0.000154791	-0.000313618	-8.62168e-05	-3.96901e-05	-2.40401e-05	-3.05369e-05	-4.87681e-06	-1.33598e-05	-2.14001e-05	-1.82952e-05	-3.80241e-05	-1.52428e-05
ENSG00000273027	-1.52478e-05	4.69098e-05	-8.77149e-05	1.41714e-05	9.94428e-06	-1.98925e-06	-1.71437e-05	5.66435e-06	2.59733e-05	-9.20661e-06	1.37061e-05	5.91781e-06	-8.04621e-06	1.03757e-05	4.03319e-06	1.34904e-05	1.82215e-06
LINC01547	6.92685e-05	-5.955e-05	-4.75094e-05	-0.000120742	-2.1402e-05	-9.94324e-05	-2.10186e-05	6.91681e-05	-1.37356e-05	-8.12019e-06	3.91899e-05	1.42455e-08	-4.68325e-06	-1.37866e-05	2.427e-05	-1.64236e-05	-7.33198e-06
ENSG00000272825	0.000104686	-6.14598e-05	-0.000176509	-0.000124597	-1.47903e-05	-4.95203e-05	-9.50825e-05	3.84211e-05	6.37092e-07	-4.20467e-07	-1.52909e-05	-4.6595e-06	4.92912e-06	4.46234e-06	-9.32323e-06	3.93489e-06	6.15422e-06
SLX9	0.000178012	-0.000322635	-9.62997e-05	0.000114433	-6.58386e-05	-7.11462e-05	7.42328e-05	-1.12988e-05	-8.66746e-06	-1.55339e-05	-1.51783e-05	2.87452e-05	-1.12711e-06	-7.73426e-06	-9.36538e-06	3.10095e-06	-4.78409e-06
ENSG00000276529	0.000133962	-6.16914e-05	-0.000142192	-5.3744e-05	-8.95609e-05	9.00854e-05	-6.07986e-05	-4.61453e-05	-6.09112e-06	2.88774e-06	-2.75517e-06	-6.80153e-06	1.21967e-05	-1.36868e-05	5.30327e-05	1.44863e-05	3.11055e-06
LINC00163	1.43717e-06	-3.71848e-05	-1.88495e-05	-1.88252e-05	-1.49141e-06	-1.03656e-05	-1.40319e-06	-3.92056e-06	-6.62898e-07	-3.04384e-07	-5.94332e-07	1.08708e-08	-2.34086e-07	-3.12046e-07	-3.32347e-07	-5.33255e-07	-3.01497e-07
LINC00165	-2.25284e-05	-2.43022e-05	0.000122278	-3.81143e-06	-8.96121e-06	-4.81365e-06	-1.46182e-05	-9.82278e-06	-7.34809e-07	-7.67916e-07	-1.06186e-06	-2.75974e-06	-7.67592e-07	3.64523e-07	-7.79855e-07	3.05246e-08	-6.33986e-07
PICSAR	1.1054e-05	-0.00012691	1.69688e-05	0.000305061	-3.10482e-05	-3.24395e-05	-1.90135e-05	-1.81075e-05	-1.31584e-06	6.88796e-07	-2.33339e-06	-2.38973e-06	-1.45818e-06	6.57167e-07	-3.16049e-06	-8.80576e-07	-1.26105e-06
ADARB1	4.6457e-05	-0.000364315	-0.000312698	0.000502618	0.000640502	0.000622836	-9.03191e-05	1.60644e-05	-1.14361e-05	5.41944e-05	-1.31744e-05	0.000107557	8.00519e-05	5.21478e-05	6.55849e-05	-1.29313e-05	2.89716e-05
LINC00334	6.27421e-05	-0.00023075	0.000120423	-9.59392e-05	-3.22217e-05	0.00016777	-3.64091e-05	1.88536e-05	-3.24193e-06	1.04372e-05	-9.76753e-06	-1.3244e-05	-3.0997e-06	-4.68386e-06	-3.52885e-06	-1.04647e-05	-3.58987e-06
POFUT2	5.3466e-05	-4.78839e-05	-0.000232468	8.38485e-05	0.000247235	6.65843e-05	1.54804e-05	-8.31692e-06	1.54434e-05	-1.15686e-07	-1.04505e-05	-1.50845e-05	-1.6169e-05	3.87319e-05	6.57905e-06	-1.03892e-05	-1.94873e-06
LINC00205	0.000162909	-0.000324123	-7.23282e-05	-8.12296e-05	9.62075e-05	-0.000165549	-9.99769e-05	0.000127835	3.67542e-06	-2.83615e-06	7.57782e-06	2.57095e-05	-1.12393e-05	4.7011e-05	-2.86721e-07	1.44601e-05	-4.86673e-06
ENSG00000286262	2.7556e-05	-1.04119e-05	0.000111263	-2.96685e-05	-9.93296e-06	-1.65195e-05	-1.4662e-05	-2.64393e-05	-3.00172e-06	-1.68652e-06	-2.24012e-06	-2.90615e-06	-1.6009e-06	-2.43733e-06	-4.19526e-07	-2.55323e-06	4.47126e-06
LINC00315	-8.87154e-05	0.000114573	-2.81641e-05	3.49131e-05	1.79081e-05	-1.07801e-05	-1.40095e-05	1.66128e-05	-1.35626e-06	-1.94553e-05	2.09956e-05	2.02646e-05	2.53173e-05	-1.06123e-05	5.55103e-05	2.67111e-06	-2.25167e-06
ENSG00000288842	0.000159993	-0.000158851	-6.33434e-05	4.50139e-05	4.26315e-05	-1.717e-05	-1.73086e-05	-1.88604e-05	-1.22852e-06	-3.92374e-07	-3.65046e-06	-7.97947e-07	-1.60403e-06	3.22458e-06	-2.35584e-06	-2.38793e-06	-1.4989e-06
ENSG00000229382	-9.83542e-06	-4.65758e-05	-0.000120438	0.000106716	7.41296e-05	0.000183375	0.000172088	7.93632e-05	-6.99337e-06	-4.51562e-06	-7.6343e-06	-4.16708e-06	2.18755e-06	1.0157e-05	-4.01872e-06	-7.28934e-06	7.1984e-07
LINC00316	-3.02797e-05	-3.44037e-05	1.44878e-05	0.000160532	-4.12469e-05	-4.2457e-05	-3.07457e-05	-5.78443e-06	-3.09495e-06	-7.5159e-07	-1.94095e-06	-1.94307e-06	-1.26282e-06	-1.39427e-06	-2.22771e-06	-2.60817e-06	-7.21422e-07
ENSG00000289448	-2.5326e-05	-9.51791e-05	5.25592e-05	0.000191252	3.04504e-05	-3.04191e-05	-2.24763e-05	-1.09779e-05	-3.02924e-06	-1.45405e-06	-2.94891e-06	-1.79316e-06	-1.65617e-06	-1.23844e-06	-8.73731e-07	-2.86367e-06	-1.07794e-06
ENSG00000273796	-0.000126956	0.000318998	-0.000180881	-5.47767e-05	-1.04119e-05	-9.64129e-05	-3.73852e-05	0.000673201	-3.23558e-05	9.47632e-06	-1.59777e-05	2.21418e-05	-1.0347e-05	-1.14521e-05	1.00224e-05	1.88643e-06	-6.60782e-06
COL18A1	0.000512421	-0.000700183	-0.000371165	-0.000666892	-0.000155857	-0.000353046	-0.000192733	4.72825e-05	-3.04544e-05	-8.05233e-06	-1.51336e-05	-1.90701e-05	-8.24677e-06	-6.4155e-06	-1.09348e-05	-1.59115e-05	7.47282e-06
COL18A1.AS1	-8.52953e-05	0.000402996	-0.000164502	-5.56278e-05	-4.81402e-06	-2.69803e-05	-1.75861e-05	-1.15544e-05	-1.51292e-06	-9.4561e-07	-3.00328e-07	7.28704e-07	-6.1233e-07	-8.47064e-07	-4.85194e-07	-2.75562e-06	-4.59152e-07
SLC19A1	-6.70813e-05	-0.000210652	0.000621357	-0.000249531	-6.23986e-05	2.76838e-05	0.000106531	-4.55629e-05	-2.48581e-05	-1.48822e-05	-2.51973e-05	-3.62889e-05	-1.38479e-05	-2.26992e-05	-1.63887e-06	-2.05857e-05	-2.31382e-06
ENSG00000288885	8.64488e-05	-0.000196793	-9.14917e-05	-0.000108184	-5.72618e-05	9.16995e-05	-4.82386e-05	-7.81474e-06	1.44354e-06	-3.70364e-06	-9.30481e-06	-2.9774e-06	-2.91703e-06	-3.69408e-06	-7.1772e-06	-1.0374e-05	-3.61963e-06
LINC01694	6.03591e-05	-0.000132401	9.39327e-05	-0.000145623	-1.90183e-05	-8.21145e-05	1.49929e-05	-2.83363e-05	-1.60043e-05	8.18775e-06	-8.74976e-06	5.50846e-07	-5.90596e-06	-2.56097e-06	8.18604e-06	-9.67194e-06	-3.44453e-06
ENSG00000286082	1.92522e-05	6.54904e-07	-0.000120682	-8.34007e-05	-3.34376e-05	-7.22384e-05	1.15459e-05	-1.00534e-06	0.000109061	4.6625e-06	-3.90465e-05	4.42813e-06	-2.05319e-05	9.47227e-06	7.38609e-06	-3.87762e-05	8.49205e-07
ENSG00000286594	2.84947e-05	-7.09698e-05	-7.44175e-05	-2.55838e-05	-1.36614e-05	-5.19974e-05	-3.28687e-05	0.00028458	-9.35203e-06	-2.18667e-06	-5.8353e-06	-2.82242e-06	-2.83054e-06	1.03418e-05	-4.7715e-06	-8.56745e-06	-1.81945e-06
PCBP3	0.000417041	-0.000648553	-0.000648562	0.000236191	0.000239595	-9.19278e-05	0.000599187	4.42011e-05	-2.86461e-05	5.78711e-05	-2.52216e-05	2.42493e-05	-1.29828e-05	-1.77056e-05	-2.73808e-05	-6.97038e-06	-5.04966e-06
ENSG00000275139	3.59096e-06	-7.24848e-06	-5.21659e-05	-4.85107e-05	-2.97265e-05	-7.22416e-05	2.40532e-06	9.27706e-06	-4.48107e-06	5.45648e-05	-1.07262e-05	-1.85394e-05	4.07112e-07	1.63183e-06	-4.58126e-06	-1.25416e-05	8.30155e-07
PCBP3.AS1	1.87661e-05	2.18177e-05	-0.000101401	-4.42897e-05	-2.119e-05	-2.96979e-05	-2.14239e-05	-1.37706e-05	-1.91594e-06	-8.51433e-07	-9.90929e-07	6.11106e-07	-6.57163e-07	-9.6158e-07	-8.43552e-07	-1.86048e-06	-6.92539e-07
ENSG00000286886	0.00011311	-6.4352e-05	-0.000232561	-7.39927e-05	-6.50242e-05	-9.74743e-05	8.6099e-05	-1.94697e-06	-5.10796e-06	3.65112e-06	-3.54399e-06	3.3173e-05	1.17177e-06	9.71633e-07	4.53602e-06	1.53902e-05	-1.1625e-06
ENSG00000276633	-7.06303e-05	2.45859e-05	-4.11346e-05	0.000122061	-4.47985e-05	0.000329042	-1.89451e-05	-2.05834e-05	-1.41166e-06	-3.3453e-06	-3.04128e-06	-3.88042e-06	-7.48245e-07	-3.2768e-06	-1.7983e-06	-2.41295e-06	-1.63876e-06
ENSG00000280604	3.75818e-05	-4.0838e-05	-0.000141186	1.36727e-05	-2.21773e-05	-4.52344e-05	-1.70504e-05	3.51275e-05	5.18694e-06	-6.0001e-06	9.8664e-06	-1.02373e-05	-4.71179e-06	-6.08754e-06	-3.68601e-06	4.77368e-06	-3.38026e-06
ENSG00000274248	2.46779e-06	-3.4913e-05	-2.98069e-05	-1.67698e-05	-2.89446e-06	4.33287e-06	-1.96807e-06	-4.29532e-06	-6.88711e-07	-4.13171e-07	-6.88896e-07	9.18976e-08	-2.30826e-07	-4.46417e-07	-3.71055e-07	-5.86261e-07	-3.38852e-07
ENSG00000289224	9.64887e-06	-5.21632e-05	-3.54274e-05	7.40693e-05	2.03993e-05	-2.94062e-05	4.14662e-06	-6.87285e-06	-8.64949e-07	-3.31657e-07	-8.7224e-07	1.39976e-07	-5.49671e-07	-4.88311e-07	-1.01561e-06	-6.10226e-07	-4.73245e-07
COL6A1	-0.000337476	-5.82991e-05	-0.000261945	0.000564852	-6.62244e-05	-8.45701e-05	-1.50698e-05	0.00134847	-6.55271e-05	0.0003219	0.000595893	6.20514e-05	-6.27149e-05	0.000520135	0.000236152	0.000180221	0.000264229
COL6A2	-0.000270249	0.000204235	-0.000124487	1.89788e-05	0.000324612	0.000284302	-3.74697e-05	0.00152679	-6.03705e-05	-9.3657e-06	-3.28523e-06	5.10454e-05	2.17011e-06	6.2124e-05	8.85586e-05	-3.13079e-06	-1.18424e-05
FTCD	-0.000238604	0.000166082	-0.000250764	-0.000106225	-4.76942e-06	-0.000156818	0.0002758	0.00105207	0.000305898	0.000164612	0.000169338	3.13498e-05	-0.00011851	3.36906e-05	0.000108112	-9.36636e-05	0.000371934
FTCD.AS1	9.97138e-06	-2.16433e-05	-4.20868e-05	-5.42437e-06	-5.62664e-06	-1.33583e-05	-1.15124e-05	-5.77001e-06	-7.6854e-07	-3.43128e-07	-6.68637e-07	3.16095e-07	-2.86363e-07	-3.57612e-07	-4.11704e-07	-6.52673e-07	-3.39119e-07
SPATC1L	0.000272657	-0.0001395	-0.000389033	-3.44234e-07	4.07989e-05	-1.298e-05	-2.99413e-05	8.68541e-05	1.36598e-05	4.06293e-06	2.03327e-05	2.31793e-05	5.8224e-05	-9.05561e-06	-1.5174e-05	4.534e-05	3.16029e-06
ENSG00000228404	1.30143e-05	-0.00010346	0.000194178	-3.34944e-05	-5.11608e-06	-1.58158e-05	-7.69074e-06	-8.42043e-06	-1.80001e-06	-6.34187e-07	-7.78201e-07	-3.45889e-06	-8.15548e-07	-1.27387e-06	-9.80275e-07	-1.41077e-06	-6.00835e-07
LSS	-0.000287085	-0.000310262	-0.000102503	-4.67815e-05	0.00274226	-0.000222126	0.000421838	0.00128275	0.000158827	0.000133373	0.000172148	4.77303e-05	-1.75606e-06	3.11168e-05	0.000155913	0.000216308	2.54833e-05
ENSG00000223901	4.95856e-05	4.25103e-06	-8.51301e-06	-2.49978e-06	0.000107723	-8.65102e-05	0.000163208	8.75338e-08	-7.56169e-06	-4.16588e-06	-2.31809e-06	-7.21438e-06	2.90149e-05	-6.77066e-06	3.81583e-06	4.38344e-05	8.20066e-07
MCM3AP.AS1	0.000301959	-0.00042084	0.00012106	-0.000323919	-0.000216596	-4.26176e-05	2.50211e-05	-2.05407e-05	-1.70103e-05	-1.34975e-05	-2.89525e-05	9.16148e-06	-7.50051e-06	-1.44773e-05	2.50868e-05	-6.07851e-06	-5.4076e-06
MCM3AP	0.000263473	-0.000614343	7.31326e-05	-0.000209463	-7.96234e-05	-8.68302e-05	-0.000114543	-6.93381e-05	-2.4543e-05	-2.94198e-05	-3.24406e-05	-2.79672e-05	-1.31182e-05	-2.40416e-05	-2.35733e-05	-2.34903e-05	-2.09799e-05
ENSG00000228137	5.5475e-05	-6.76165e-05	-9.36195e-05	-6.27264e-05	-1.58136e-05	-6.41552e-05	-4.73518e-05	1.67467e-05	-3.674e-05	3.88551e-05	-1.3938e-05	8.0491e-05	-4.58376e-06	1.80845e-06	-1.65442e-05	7.79741e-06	1.08218e-06
ENSG00000239415	4.61351e-05	-0.000254259	0.000231835	-7.40503e-05	-4.34827e-05	0.000125557	-4.49452e-06	-1.0301e-05	-9.75101e-06	8.87305e-06	-1.50019e-05	-1.97777e-05	-5.33889e-06	-8.02892e-06	-5.66293e-06	-9.19693e-06	-5.28697e-07
YBEY	0.000497036	-0.000535655	-0.000255485	6.48847e-06	2.96578e-05	-1.01561e-05	8.95453e-06	0.000150825	2.70091e-05	-1.08892e-05	2.61304e-06	1.28202e-05	-8.96264e-06	-1.95428e-05	-3.67366e-06	2.73472e-05	2.28446e-05
C21orf58	-9.57914e-06	-0.000481493	-0.000333807	-0.000176333	-7.53482e-05	0.000841921	0.00544716	7.34517e-05	-2.2717e-05	-1.07012e-05	-8.96923e-06	-1.5418e-06	-1.27417e-06	-2.52697e-05	3.24142e-05	1.23029e-05	8.7402e-06
PCNT	0.000129489	-0.000508237	0.000103547	0.00011378	0.000937684	0.000321138	0.00187356	0.00023766	4.98461e-05	3.74484e-05	7.16006e-05	-1.9959e-05	1.45255e-05	2.02308e-05	2.05463e-05	8.7842e-05	6.62108e-05
ENSG00000289421	0.000400331	-0.00098825	-0.000436207	-0.000120508	-4.94133e-05	-0.000142557	-8.53591e-05	-7.14522e-06	-1.59166e-05	-2.08777e-05	-2.3181e-05	-1.50783e-05	-4.19654e-06	-1.23289e-05	-8.17601e-06	-1.47221e-05	-4.86521e-07
DIP2A	0.000310248	-0.00120336	0.00139812	-0.000643393	-9.32198e-05	-0.000425639	-5.12786e-05	-0.000124697	-4.48786e-05	-1.95644e-05	-5.74617e-05	-5.7595e-05	-1.56427e-05	4.38041e-06	-3.07685e-05	-3.284e-05	-6.78404e-06
DIP2A.IT1	2.74139e-07	-4.86302e-05	1.63761e-05	2.25912e-05	-2.43343e-05	0.000106914	-6.25424e-05	1.70622e-05	-7.90063e-06	1.22342e-05	-6.08783e-06	1.43132e-05	-8.54157e-07	-3.61631e-06	-1.22961e-05	-4.12083e-06	-3.50962e-06
S100B	-9.20086e-05	-0.000259933	8.80308e-05	3.49161e-05	-8.42537e-05	0.00067077	0.000206803	0.00121774	0.000234474	-8.22287e-05	0.000144003	1.04484e-05	-1.88367e-05	-2.44689e-05	2.77038e-05	0.000164839	1.10081e-05
PRMT2	0.000345323	-0.00110656	0.000246981	-0.00033263	-0.000512819	-0.000416053	-0.000174551	-5.39841e-05	-5.75465e-05	-5.07506e-05	-5.52126e-05	-3.58166e-05	-1.87653e-05	-4.01088e-05	-5.00846e-05	-5.09853e-05	-2.28242e-05
ENSG00000289511	-3.00942e-05	-2.84308e-05	9.46322e-05	-3.46598e-05	6.12152e-05	-1.9252e-05	-3.28389e-05	-1.87401e-06	3.64789e-06	-2.09215e-06	-1.72182e-07	2.79368e-06	-1.71767e-06	2.93243e-06	6.26705e-06	4.95681e-06	-1.03433e-06
ENSG00000290397	7.22109e-05	-8.71911e-05	9.60992e-05	-7.85056e-05	-0.000136601	-0.00011943	-0.000140889	1.17383e-05	-9.53164e-06	-7.93923e-06	-4.73607e-06	1.0513e-06	4.80684e-05	-1.43267e-06	2.06563e-05	2.56277e-05	-3.96242e-08
ENSG00000280341	-3.59609e-05	5.61906e-06	8.13783e-05	-4.26914e-05	-3.64836e-06	-3.19852e-05	-1.7093e-05	3.86295e-06	-4.39154e-06	-6.66956e-06	-3.43983e-06	2.03734e-05	8.01886e-07	1.35609e-05	3.25482e-05	-3.55991e-06	2.0262e-06
ENSG00000279442	-4.18921e-05	1.56127e-06	-0.000105368	-4.04052e-06	0.000118986	0.000527561	-4.46254e-05	4.44868e-06	1.90691e-05	-4.03936e-06	-7.59981e-06	-1.10322e-05	-2.53073e-06	-3.05593e-06	-5.82729e-06	4.92147e-06	5.57913e-08
POTEH	3.86394e-05	-9.24019e-05	-5.43351e-05	-3.15561e-05	7.49259e-07	-3.56527e-05	-2.36241e-05	-3.11318e-05	1.20501e-05	-6.43298e-06	-1.92844e-05	-2.01326e-05	-4.36506e-06	-9.65803e-06	-1.48979e-05	0.000142908	-7.56317e-06
POTEH.AS1	7.42193e-05	3.33315e-06	-9.65062e-05	0.000118248	-1.87318e-05	-1.4422e-05	-3.14781e-05	-2.2846e-05	-1.55666e-06	-7.87468e-07	-1.56675e-06	7.11142e-07	-8.70194e-07	-5.769e-07	-1.38938e-06	-1.33047e-06	-8.26597e-07
PSLNR	3.52393e-05	-5.57287e-05	-3.44371e-05	-1.51709e-05	-7.73746e-08	6.58707e-06	-1.89107e-05	-1.15736e-05	-1.3281e-06	-7.33996e-07	-1.34461e-06	-5.18094e-08	-5.33499e-07	-9.40338e-07	-7.1505e-07	-9.93084e-07	-6.65821e-07
DUXAP8	0.000636864	-0.000803896	-0.000718949	-0.000424658	-0.000110632	-0.000168738	-0.000175726	-4.24091e-06	-1.77473e-05	4.92068e-06	7.18746e-07	8.09098e-06	-8.89073e-06	5.22667e-06	1.35409e-05	-6.47862e-06	-5.35077e-06
ENSG00000290415	4.71497e-05	-0.000107287	-1.06559e-05	-3.73322e-05	-2.06047e-06	-2.68174e-05	-1.7584e-05	-1.10503e-05	-2.37115e-06	-9.62902e-07	-2.05649e-06	6.93192e-07	-2.86468e-07	-3.23399e-07	-4.06891e-07	-1.41056e-06	-9.71247e-07
ENSG00000272872	0.000255442	-0.000316541	-0.000268922	-0.000149032	-3.86293e-05	-9.7007e-05	0.000106573	9.0406e-05	7.86441e-06	-8.37619e-07	3.25834e-06	1.64602e-05	1.86351e-06	4.76384e-06	-1.17005e-05	8.33739e-06	2.20203e-06
ENSG00000273362	-1.5118e-05	-6.25313e-05	0.000338139	-3.12097e-05	-5.38387e-06	-2.3066e-05	-2.4551e-06	-1.1056e-05	-1.05809e-06	-5.21535e-07	-6.94632e-07	-5.2435e-06	-6.69673e-07	-8.8522e-07	-4.79661e-07	-8.88627e-07	-6.19825e-07
CCT8L2	-1.60758e-05	-9.43211e-05	0.000453086	-3.07447e-05	-5.94052e-06	-2.49542e-05	-2.24076e-05	-1.20086e-05	-1.52433e-06	1.38757e-07	7.14483e-07	-7.12647e-06	-8.57025e-07	-1.28957e-06	-8.46423e-07	-1.09938e-06	-7.90238e-07
ENSG00000287285	7.98192e-05	-8.59129e-05	-5.43354e-05	-5.02393e-05	-6.37281e-06	-1.06505e-05	-3.35538e-05	5.46323e-05	-3.01342e-06	-1.18093e-06	-2.85113e-06	-7.84754e-08	-1.25143e-06	-1.77909e-06	-1.79715e-06	-3.19475e-06	-1.35629e-06
TPTEP1	0.000402195	-0.000477653	-2.70087e-05	-0.000397386	0.000110183	0.000102163	-4.72378e-05	3.65764e-05	-1.16042e-05	-2.27833e-05	-3.10877e-05	-1.70724e-05	-7.35489e-06	-1.55017e-05	-1.45078e-05	1.48605e-05	-8.44894e-06
ENSG00000283633	0.000128423	-5.34238e-05	2.29126e-05	1.0152e-05	1.80889e-05	-0.000104169	-4.61153e-05	-5.59423e-06	6.71381e-06	-5.58896e-06	9.04133e-06	-1.51062e-05	-4.75139e-06	-1.01922e-05	2.37418e-06	-9.1099e-06	-5.79219e-06
ENSG00000267338	-1.0542e-05	-1.29626e-05	0.000114493	2.72218e-05	6.14778e-06	-5.34955e-05	-5.48432e-05	-2.39775e-05	-5.25098e-06	3.404e-08	-3.78655e-06	-3.48479e-06	3.56219e-07	-2.71599e-06	-2.393e-06	-4.61276e-06	-1.17378e-06
ANKRD62P1.PARP4P3	0.000168421	-0.000163302	-0.000138691	-7.48653e-05	-1.79985e-05	-6.72373e-05	-3.7454e-05	5.07671e-05	2.50227e-05	-1.65378e-05	3.1973e-06	-2.55765e-05	-1.05995e-05	-1.36886e-05	-5.98952e-06	5.82568e-05	-3.03913e-06
ENSG00000288024	3.78233e-05	-0.000125618	0.000151346	-3.27829e-05	-3.73942e-06	-4.14688e-05	-3.41095e-05	2.99997e-05	-4.0546e-06	-2.07314e-06	-2.00599e-06	-3.32322e-06	-1.4456e-06	-1.98693e-06	-1.89461e-06	-4.11157e-06	-1.60044e-06
LINC01665	-2.43387e-05	-8.84076e-06	3.48869e-05	-2.45531e-05	5.50934e-05	-2.80099e-05	-2.26057e-06	-2.56215e-06	-6.36898e-07	-9.65975e-08	-8.17111e-07	2.69918e-08	-5.51832e-07	-5.88686e-07	-7.66731e-07	-9.4677e-07	-3.93033e-07
XKR3	-0.000145012	-0.000163961	-3.45205e-05	0.000466607	0.000726047	-0.000190538	0.000177626	0.000111069	4.11148e-06	-3.19254e-06	-1.1123e-06	1.94647e-07	-6.87209e-07	-6.96262e-06	-7.53426e-06	1.98023e-06	5.2864e-08
ENSG00000237689	-2.0341e-07	4.16573e-05	-5.58438e-05	0.000108347	-4.27588e-05	-3.78766e-05	-2.1458e-05	6.65143e-06	-4.15048e-06	-1.63415e-06	-8.99107e-07	-1.84374e-06	-1.77611e-06	-1.60233e-06	-2.80329e-06	-4.30008e-06	-1.10092e-06
GAB4	5.05017e-06	-6.68221e-06	8.54891e-05	-8.34867e-05	-2.62014e-05	-4.33114e-05	-3.82106e-05	-2.04161e-05	-4.30345e-06	-1.68799e-06	-2.32824e-06	-1.17634e-06	5.57288e-07	-1.76327e-06	-1.12518e-06	-2.1854e-06	-1.72134e-06
ENSG00000290931	0.000914609	-0.000962106	-0.000650689	-0.000533862	4.72929e-05	-0.000224213	5.84572e-06	0.000365056	2.65458e-05	2.15687e-05	9.34062e-06	1.42145e-05	-1.73696e-06	2.03876e-05	1.51816e-05	3.18804e-05	2.85469e-05
ENSG00000273203	0.00013748	-9.21131e-05	-0.000203387	-0.000119336	5.85511e-05	-4.95555e-05	-2.68069e-05	1.08287e-05	1.36742e-06	4.33361e-05	-1.03894e-05	-7.82241e-06	-3.01669e-06	-3.56097e-06	-9.57487e-06	-1.40286e-05	-3.41804e-06
ENSG00000273442	9.40934e-05	-9.18551e-05	-0.000125617	-5.61842e-05	-4.27769e-06	-2.87475e-06	1.0571e-05	3.89939e-05	9.7909e-06	-7.0991e-06	1.67817e-05	-1.38602e-05	-5.23614e-06	-8.3464e-06	-3.88334e-06	5.40238e-07	-4.51495e-06
IL17RA	0.000791965	-0.00145434	-0.00125182	-0.000650592	-0.000474858	0.000223459	0.000102733	-0.000157966	-5.44929e-05	-5.26177e-05	-6.95953e-05	-7.76942e-06	-2.75717e-05	-3.78118e-05	-5.15145e-05	-4.4025e-05	-2.48752e-05
TMEM121B	0.0003484	-0.000529036	-0.000651249	-0.000203304	-0.00014804	-9.3053e-05	-0.000114974	-6.24296e-05	-1.61119e-05	-9.38843e-06	4.24644e-06	2.46039e-05	-5.96142e-06	9.77353e-06	1.63917e-06	-1.83759e-05	3.90868e-06
LINC01664	0.00020655	-0.000376371	-0.000321193	-6.65575e-05	-6.60544e-05	-0.000151084	-8.24072e-06	-5.54225e-05	-5.05216e-06	7.0761e-06	-4.86688e-06	-5.8427e-06	-8.50457e-06	-6.35007e-06	1.43475e-05	-1.7031e-05	-5.54644e-06
HDHD5	2.62288e-05	-4.87728e-05	-0.000677681	1.02027e-05	0.000218085	0.000129954	3.0433e-05	-0.000166235	-9.00523e-06	-1.70834e-05	-1.1566e-05	3.95993e-06	-1.95204e-05	-1.28401e-05	8.66731e-06	7.2336e-06	6.96213e-06
HDHD5.AS1	9.79033e-05	1.84764e-05	-0.000297476	2.13347e-05	7.12409e-05	-0.000183363	0.000101202	0.000253299	5.94709e-05	-1.13339e-06	0.000130376	1.5036e-05	2.19228e-05	-1.4992e-05	4.25878e-05	9.59769e-05	0.000115659
ADA2	0.000322809	-0.000617637	-0.000831247	-0.00024904	-5.46822e-05	0.00037016	-0.000226197	-0.000125772	-3.53771e-05	-2.99403e-05	-3.26929e-05	-5.519e-06	3.9853e-07	-1.59913e-05	-2.4401e-05	-3.37031e-05	-1.23176e-05
CECR3	5.51881e-05	-7.32574e-05	-6.98095e-06	7.6341e-05	-1.05688e-05	-2.77122e-05	-1.10304e-05	-1.63024e-05	-4.56307e-07	-7.00076e-07	-1.50912e-06	-6.37965e-07	-8.1197e-07	1.39719e-06	-1.19077e-06	-9.72375e-07	-6.92344e-07
CECR2	0.00127621	-0.00169505	-0.00059103	-0.000982393	-0.00012744	-0.000423205	-2.93696e-05	0.000294098	-1.08642e-05	-8.26308e-06	-1.13222e-05	-1.92384e-05	3.9906e-07	1.22763e-07	-1.17556e-05	6.99638e-06	2.73576e-06
ENSG00000286195	0.000437318	-0.000522238	-0.000202149	-0.000386282	-3.96714e-05	-0.000175503	-6.84827e-05	-2.76022e-06	-1.8662e-05	3.90806e-06	-1.93513e-05	4.29424e-06	-5.89677e-06	5.65137e-06	2.72323e-05	-1.16392e-05	-2.35252e-07
SLC25A18	-0.000147388	-9.69449e-06	-8.50309e-05	-3.6193e-05	-3.95111e-06	-7.2975e-05	-1.11141e-05	0.00155611	-4.57297e-05	3.829e-05	2.23599e-05	8.8086e-05	-5.10627e-07	8.99618e-06	-2.07639e-05	-6.40941e-06	5.90299e-05
ENSG00000236754	3.54143e-05	-0.000279331	0.000234422	0.000109884	0.000562947	-0.000137615	-3.21715e-05	4.95252e-05	2.49625e-05	1.47745e-05	2.33301e-05	-1.68325e-05	-4.2899e-07	1.66305e-05	-7.64815e-06	3.32296e-05	1.50118e-05
ATP6V1E1	0.000162467	-5.11519e-05	-0.000116647	0.000530425	0.000712651	0.000119374	0.000313675	0.000113764	2.35354e-05	-4.0822e-06	3.02321e-05	4.66179e-05	-8.43473e-06	3.50953e-05	-9.39173e-06	3.12828e-05	1.40842e-05
BCL2L13	0.000584177	-0.000722664	-0.00120631	0.000441158	0.000155993	6.30319e-05	0.000164046	6.73212e-05	-1.77951e-05	-7.72116e-06	-7.79825e-06	9.521e-06	1.6562e-05	2.10382e-06	-2.51127e-05	1.98529e-05	1.25599e-06
BID	-0.000190477	-0.000478271	0.00123104	5.23175e-05	-0.000198067	0.000504181	-0.000320188	-4.42749e-05	-2.48069e-05	-1.25311e-05	-5.13252e-05	9.5795e-05	-1.10539e-05	9.71297e-05	-5.42045e-06	-2.69706e-05	-9.67307e-06
LINC00528	-6.87775e-06	-0.000276154	0.000283363	0.000158802	-8.18128e-05	0.000117316	-5.43792e-05	-1.0371e-05	-4.57428e-06	-1.20777e-05	-6.43588e-06	-1.57604e-05	-5.41913e-06	5.81849e-05	-7.68236e-06	-8.67458e-06	-9.48321e-06
MICAL3	-0.000212912	-0.000508427	9.21458e-05	4.30596e-05	-3.49741e-05	0.000178939	0.00157843	0.000810015	0.000698813	0.000556977	0.000353385	0.000581975	0.000265826	0.000346338	0.000249235	0.000848327	0.000277281
ENSG00000286990	2.36103e-05	-0.000110807	7.02419e-05	-4.56476e-05	3.43461e-05	-3.35074e-05	-3.8497e-05	-1.95209e-05	5.57386e-05	8.49839e-05	-2.64893e-05	1.82291e-05	-3.20829e-05	2.22309e-06	4.04424e-05	8.36535e-05	0.00013265
ENSG00000235445	-1.6523e-06	-0.000116979	-0.000103717	0.000235474	-1.99249e-05	-9.0839e-05	0.000276896	8.94178e-06	-4.27675e-06	-1.31483e-06	-2.05988e-06	1.08211e-06	-1.81816e-06	-2.56642e-07	-4.91523e-06	-2.76275e-06	5.3019e-06
ENSG00000234913	-0.000238517	-1.57866e-05	-0.000294731	-0.000118974	-7.28126e-05	-0.000204725	-4.39814e-05	0.00021604	-0.000317762	0.00109755	-8.26802e-05	0.000256481	-0.000154025	0.000214119	0.000784452	0.000966133	0.000921338
LINC01634	-8.58138e-06	-2.21343e-05	-4.52678e-05	-1.89995e-05	-1.00301e-05	-2.92482e-05	-1.80848e-05	-9.64662e-06	8.99948e-07	-4.67372e-07	4.53013e-06	-3.9699e-08	-3.12199e-06	1.29056e-05	3.34257e-06	3.67966e-06	1.92871e-06
ENSG00000225335	-1.89492e-05	-0.000123546	8.41459e-05	0.000214069	-1.73506e-05	-0.000122253	7.78113e-05	0.000256273	1.04613e-06	-8.46004e-06	-9.57294e-06	-8.0918e-06	1.31111e-05	-6.37548e-06	7.44132e-07	5.4705e-05	9.48668e-06
PEX26	0.000225064	-0.000387753	-0.000329475	0.000100211	-0.000104814	-7.67434e-05	3.85367e-05	2.55043e-05	3.97795e-06	9.68279e-06	-2.9128e-06	-2.11337e-05	-9.50518e-06	1.91871e-05	-4.47013e-06	-6.27507e-06	-1.04914e-05
TUBA8	0.000125988	-0.000242146	-0.000254344	0.000242705	-0.000103722	8.30323e-05	-4.06519e-05	2.81415e-05	-1.79302e-05	8.6482e-05	3.19705e-05	0.000119871	4.03988e-05	0.000116217	4.58537e-05	0.000102394	-1.04867e-05
ENSG00000280007	5.07189e-05	-8.72425e-05	-0.000229832	6.40465e-05	-9.7442e-05	-0.000120598	-6.18255e-05	-1.24915e-05	-2.44645e-05	1.98537e-05	4.11521e-06	5.34751e-05	4.15885e-05	4.13138e-05	3.30889e-05	2.72658e-05	-3.89229e-06
USP18	9.47761e-05	-0.000253518	-0.000243985	0.000356717	-4.70926e-05	-0.000169628	0.000108578	6.56917e-05	-1.12988e-05	8.43315e-06	-1.38468e-05	-2.11872e-06	-1.31149e-06	-9.07807e-06	-1.1684e-05	-3.49891e-06	-1.99448e-06
FAM230J	5.15339e-05	-2.66368e-05	-7.30125e-05	1.9285e-05	-1.27015e-05	0.000121172	-3.57861e-05	-2.23018e-05	-3.82442e-07	-2.60663e-06	-3.25687e-06	-3.12684e-07	-9.24309e-07	-3.03204e-06	-1.35619e-06	-1.8728e-06	-1.49462e-06
FAM230A	8.26403e-05	-5.48753e-05	-6.0792e-05	-3.43298e-05	-3.71717e-06	-1.90822e-05	2.08856e-05	-5.47518e-06	-2.06905e-06	-5.99238e-07	-1.7856e-06	5.46192e-07	-1.34589e-06	-1.11911e-06	-1.09664e-06	3.67757e-06	-8.61699e-07
FAM247B	0.000103025	-9.00032e-05	-3.70894e-05	-3.35774e-05	-1.1677e-06	8.53413e-07	-2.88803e-05	-7.68308e-06	-2.52034e-06	-1.86677e-07	-1.10297e-07	-1.25488e-08	2.21268e-06	-2.35494e-08	-1.32393e-06	-1.82258e-06	-5.76354e-07
GGTLC3	-5.54232e-06	5.63794e-06	-5.16814e-05	-2.12702e-05	-1.55568e-05	4.011e-05	-7.82106e-06	-2.57077e-05	6.66468e-05	-2.4278e-05	-2.11644e-05	-3.92312e-05	2.95874e-05	2.09144e-05	-1.40786e-05	2.02653e-05	-5.63589e-06
TMEM191B	1.7823e-05	1.55628e-05	-0.000117454	-5.80102e-05	-3.86665e-05	-4.42307e-05	-4.44404e-05	-3.94913e-05	-2.42274e-05	-9.87962e-06	-1.61295e-05	9.65728e-05	-1.38285e-07	7.90212e-07	2.50526e-05	-1.00997e-05	-1.84118e-06
PI4KAP1	6.4082e-05	-9.51313e-05	0.000274582	0.000185802	0.000389918	-2.05752e-05	-7.82786e-05	3.31219e-05	1.04152e-05	1.48152e-05	1.95517e-05	-8.94868e-06	2.22071e-06	-2.31591e-05	3.20037e-06	-5.29327e-06	-6.83866e-06
RIMBP3	5.48261e-05	-7.76389e-05	-1.10393e-05	-3.5429e-05	-3.56082e-06	3.41295e-06	-2.39814e-05	-8.81657e-06	-1.20806e-06	-5.71225e-07	-1.88405e-06	1.39078e-06	-7.9861e-07	-1.29319e-06	-1.00828e-06	-1.0045e-06	-7.69851e-07
FAM230E	-1.38338e-05	-1.40921e-05	-7.5873e-06	-9.10359e-06	-1.03767e-05	2.15227e-05	-9.15774e-06	-6.30662e-06	-1.55397e-06	-7.75789e-07	-1.47038e-06	-9.50638e-07	-1.27179e-06	-1.07758e-06	-1.18941e-06	8.03564e-06	-7.07117e-07
ENSG00000290711	1.30478e-05	-4.44121e-05	-2.38002e-05	-2.06859e-05	-2.23666e-06	8.51257e-06	-1.12856e-05	-5.38281e-06	-7.73668e-07	-4.6495e-07	-8.08904e-07	-2.74527e-08	-2.61928e-07	-5.36671e-07	-3.76776e-07	-6.3943e-07	-3.89239e-07
FAM230F	-0.000113138	0.000285555	-1.7481e-05	-4.85997e-05	0.000194214	-8.52192e-05	-4.78348e-06	-9.20178e-06	-1.17472e-06	-3.92255e-07	-2.983e-07	-9.67779e-07	-9.70834e-07	-6.52136e-07	-9.50629e-07	-2.09985e-06	-4.33425e-07
DGCR6	-0.000209775	-0.00011588	-0.000144875	-6.09036e-05	0.00070188	-2.32511e-06	0.000292016	0.000463955	9.69486e-05	0.000185805	0.000202361	0.000328774	-6.96159e-06	3.77639e-05	0.000253644	1.70506e-05	6.76293e-05
PRODH	-8.85478e-05	-4.44629e-05	6.20424e-05	0.000370182	-3.95751e-05	-1.17972e-05	-2.11846e-05	0.000280964	-1.05292e-05	-3.39213e-06	-6.92217e-06	-6.756e-06	1.23043e-06	-1.69513e-09	-2.24985e-06	-1.06135e-05	-3.96495e-06
ENSG00000284294	4.40103e-06	-5.02582e-05	-2.47022e-05	0.000121537	-3.28598e-05	-6.63167e-05	-3.9523e-05	-1.78501e-05	-2.72683e-06	-1.62881e-06	-2.92373e-06	-1.73133e-06	-3.44715e-07	-1.81786e-06	2.08033e-06	-3.22565e-06	-1.15804e-06
DGCR5	-0.000387615	-0.000169225	-0.000117537	-0.000168105	-8.17143e-05	-0.000257251	1.83394e-06	-9.47718e-05	0.000362747	0.000541333	0.00109547	0.000447343	0.000459734	6.82983e-05	0.000466232	0.000987363	0.000234174
FAM246C	5.44396e-05	-7.53563e-05	-5.87287e-05	-3.92584e-05	9.34707e-06	-1.6975e-05	-1.23965e-05	-1.13567e-05	-2.12732e-06	-8.87731e-07	-1.66693e-06	1.77443e-06	1.80621e-06	-1.13008e-06	-9.87952e-07	-1.83179e-06	-9.69536e-08
DGCR2	0.000469257	-0.000725639	-0.000429495	0.000266001	0.000154632	0.000351862	0.00016029	7.35289e-05	1.57389e-05	-2.69246e-05	1.44948e-05	3.84473e-05	-1.49233e-05	-1.87947e-05	1.94487e-05	6.01026e-05	1.69064e-05
DGCR11	2.76159e-05	-0.00015179	-7.77594e-06	-5.96537e-05	7.93261e-05	7.91822e-05	3.49701e-05	6.37207e-05	-4.81678e-06	-4.65656e-06	-2.5857e-06	-7.47796e-06	2.64811e-06	5.60046e-08	-1.14765e-05	1.23413e-05	-2.05335e-06
ENSG00000281530	-1.5893e-05	-2.72796e-05	-6.53254e-05	-6.7569e-06	4.24363e-05	-7.63997e-05	-6.82171e-05	-8.74508e-06	-1.49033e-05	1.02718e-05	1.2231e-05	1.08543e-05	-2.33133e-06	-3.31205e-06	-4.4355e-06	-3.23049e-06	-1.52338e-06
ENSG00000223461	-5.17737e-05	0.000109572	4.75566e-06	-6.2759e-05	-3.31277e-05	4.95939e-05	-2.55566e-05	4.35879e-05	-7.77734e-06	5.61734e-05	3.71564e-05	-2.27357e-05	-2.42544e-06	-1.35988e-05	-1.62394e-05	-7.64867e-06	1.08179e-06
ESS2	6.49374e-05	-8.15248e-05	-5.52357e-05	0.00021631	0.000170668	6.10917e-05	9.2457e-05	1.80173e-05	1.39655e-05	1.14715e-05	1.28012e-05	2.49308e-05	-5.34035e-06	-4.32198e-06	1.52759e-05	4.50349e-05	8.91679e-07
ENSG00000289481	-2.87654e-07	-7.52931e-05	6.9895e-05	-2.60528e-05	-2.52035e-06	-2.72614e-05	-8.86761e-06	-1.1203e-05	-1.68364e-06	-6.61817e-07	-1.30944e-06	-5.16795e-07	-6.44616e-07	-9.06103e-07	-8.86916e-07	-1.23087e-06	-4.94869e-07
LINC01311	0.000160135	-0.000183705	-0.00017263	-8.1807e-05	-6.36341e-05	3.4954e-05	-9.50808e-05	5.1182e-05	4.05536e-06	6.8528e-07	6.44711e-05	-6.39289e-06	-3.0552e-06	-3.71693e-06	6.33251e-05	5.56694e-06	2.87797e-06
SLC25A1	2.84971e-05	1.22568e-05	0.000364208	7.50206e-05	0.000110175	0.000101958	0.000451386	0.00014446	3.07415e-05	-8.59275e-06	-2.88055e-05	2.82816e-05	3.7513e-06	-1.32758e-05	4.10941e-05	2.16945e-05	3.94098e-05
CLTCL1	-0.000120622	-5.22207e-05	-0.000349144	-3.19164e-05	0.00167988	0.000516661	0.000413467	0.000176616	-2.82131e-05	0.000261341	-6.69116e-06	-2.41462e-05	-3.38278e-06	5.39796e-05	-2.77576e-05	9.63266e-06	5.34687e-07
ENSG00000286367	-2.59434e-05	-0.000124692	0.000289912	-4.26989e-05	7.48334e-05	3.03318e-06	-2.45355e-05	4.06437e-05	-3.48423e-06	-1.53434e-06	-2.54632e-06	-5.33707e-06	1.12866e-06	-2.26095e-06	-2.06902e-06	-2.95072e-06	-1.40082e-06
ENSG00000287146	-2.19225e-05	-1.88462e-05	-0.00010831	0.000162484	-1.53877e-05	0.000171411	-5.53208e-05	0.000176501	-1.09134e-05	-1.45002e-05	-1.47798e-05	9.57471e-05	5.00446e-06	-1.10937e-05	-5.48067e-06	-6.47822e-06	-1.77218e-06
HIRA	9.1778e-05	-0.00027293	-0.000351145	0.000378256	0.000106233	0.000277822	0.000141978	-6.5872e-06	-1.00455e-05	7.36432e-06	1.95264e-06	-1.66811e-06	1.92841e-05	5.32048e-06	-5.1781e-06	2.11828e-05	2.57519e-05
C22orf39	0.000232227	-0.000371305	0.000324206	0.000150223	0.000112965	8.83739e-05	0.000253716	2.49747e-05	2.01753e-05	-7.45889e-07	1.5063e-06	1.56832e-06	-7.68813e-07	-5.28348e-06	2.26389e-05	3.08923e-05	-1.05347e-06
MRPL40	-1.6268e-05	-1.38053e-05	8.00139e-05	-0.000126828	-7.3002e-05	0.000182117	0.000222509	0.000411328	-1.88343e-05	-8.54081e-06	6.25758e-05	6.07557e-05	-1.17571e-05	3.34022e-05	3.5812e-05	8.59788e-05	1.06957e-05
UFD1.AS1	4.68097e-05	0.000103522	-0.000163604	2.92577e-05	-5.083e-05	-6.26854e-05	-2.00928e-05	6.90889e-06	7.28795e-06	-5.9688e-06	8.35627e-06	-3.04454e-06	-3.48083e-06	-6.61658e-06	2.60532e-06	6.69651e-06	-4.25258e-06
UFD1	0.000277001	-0.000109682	-5.02209e-05	0.000139595	0.000237558	0.000109227	0.000364361	0.000149333	3.0001e-05	-6.83126e-06	-1.04731e-05	-3.31685e-05	-1.34783e-05	-6.49445e-06	-3.00409e-05	7.06412e-06	-8.40075e-06
ENSG00000273300	5.18537e-05	-0.000133328	-5.76978e-05	-3.46792e-06	-2.07103e-05	1.05758e-06	0.000204612	3.45886e-06	-3.73533e-07	9.41555e-07	-4.86941e-06	-4.14673e-06	-1.66593e-06	1.07505e-05	-5.03721e-06	-1.40246e-06	3.682e-06
ENSG00000273212	-2.18359e-05	-0.000102674	-8.53421e-06	3.22728e-05	4.26319e-05	-5.51218e-05	0.00012527	0.000192897	-8.85752e-06	-2.91123e-06	-6.98748e-06	-2.66022e-06	-1.78516e-06	9.84285e-06	-5.62943e-06	-7.52999e-06	1.72581e-06
CDC45	0.000113944	-0.000371649	-0.000303761	-0.000103631	-3.35081e-05	-9.3301e-05	0.00390755	-5.32505e-05	-1.38926e-05	-2.80058e-06	-9.66319e-06	-3.52641e-06	-3.18835e-06	-2.64701e-06	-1.16568e-05	-5.59186e-06	-3.19208e-06
ENSG00000287652	-6.22528e-05	-1.98404e-05	-5.76988e-06	0.000219096	-5.39575e-05	0.0002728	-4.68684e-06	-2.27915e-05	-1.04149e-06	-2.83085e-06	-2.56519e-06	-3.76261e-06	-7.97672e-07	-3.44357e-06	-2.28452e-06	-1.7387e-06	-1.46388e-06
CLDN5	-0.000122229	-3.8449e-05	-5.68261e-05	0.000429559	-7.13215e-05	0.000571595	-1.50504e-05	3.88931e-05	-4.36937e-06	-6.36596e-06	-6.98302e-06	-8.12264e-06	-2.34249e-06	-7.93638e-06	-1.94124e-06	-5.70888e-06	-4.51776e-07
LINC00895	-3.95692e-06	-0.000107974	-6.74496e-05	0.000294827	-2.74126e-05	-6.67441e-05	-2.64131e-05	-2.49351e-05	-1.73634e-06	-9.59064e-07	-2.23828e-06	-5.76374e-07	-1.34004e-06	3.47735e-06	-1.44733e-06	-1.36643e-06	-1.14928e-06
SEPTIN5	-0.000289152	-0.000223011	-4.58835e-05	-0.00016641	-0.000304729	0.00362571	-6.96797e-05	-0.000216989	0.000454566	0.000363878	0.000270865	0.000971295	-3.71951e-06	5.9103e-05	6.74515e-05	0.000325801	0.000258076
GP1BB	-0.00028133	-0.000239972	-0.000350157	-0.000528237	-0.000805874	0.0117538	-0.000185421	0.000124864	0.000129845	0.000120532	7.42936e-05	0.0001294	7.343e-05	-0.000138254	0.000177722	3.051e-07	0.000292204
TBX1	-0.000200079	-0.00021442	0.00011559	0.000929249	0.000291821	-9.80124e-05	0.000231075	-2.44355e-05	-6.64916e-05	0.000168594	2.08027e-06	-9.68255e-06	5.04838e-05	-1.25935e-06	2.1776e-05	7.85233e-05	5.89615e-06
GNB1L	-4.70919e-05	-0.000204285	0.000461296	0.000300175	0.000221292	6.4211e-05	8.6255e-05	3.30216e-05	-2.50498e-05	1.29431e-05	-1.34814e-05	1.25779e-05	1.10194e-05	0.00011495	1.80763e-05	1.12918e-05	-1.09322e-06
RTL10	0.00013915	-0.000242083	-3.12187e-05	0.000253502	0.000167331	0.000110804	9.49625e-05	7.79169e-05	-7.59477e-06	1.38881e-05	-1.09404e-05	3.21533e-06	-3.47104e-06	4.79873e-05	-7.91159e-06	8.20655e-06	-5.99423e-06
ENSG00000289960	0.000155454	-0.000231777	-7.49535e-05	-2.30584e-05	-1.80992e-05	-7.35874e-05	-2.15136e-05	0.000270165	-8.05106e-06	-1.1025e-06	-6.95852e-06	2.01168e-06	-4.88675e-06	1.75164e-06	-5.98007e-06	-1.2375e-05	7.95974e-05
TXNRD2	0.000226184	-0.000533604	-0.000421245	0.00072258	0.000103458	8.09106e-05	-2.73091e-05	-3.98021e-05	-8.27172e-06	-6.1768e-06	2.14255e-05	2.67986e-05	-3.26836e-06	-8.47841e-06	1.54578e-05	8.49276e-07	3.73477e-06
ENSG00000289946	1.80429e-05	-5.77672e-05	-0.000110656	3.70843e-05	-4.51888e-05	6.38958e-05	-3.74742e-06	-2.23386e-06	8.9552e-06	-2.90194e-06	-3.48822e-06	-4.57257e-06	-2.25592e-06	-7.36598e-06	2.37251e-05	-2.07316e-05	-6.15325e-06
COMT	0.000595506	-0.000814583	-0.000740188	0.00043401	4.93907e-06	0.000158813	-5.29781e-05	0.000157181	-3.31872e-06	2.44374e-06	-1.40688e-05	-1.2797e-05	-2.70097e-06	-4.69169e-07	-3.14147e-05	3.07016e-05	-9.17383e-06
ARVCF	-6.69371e-05	-0.000273521	-0.000131436	0.000224174	0.000571342	0.000148798	0.000183191	0.000549455	-3.67865e-06	7.49465e-05	0.000183533	0.000121314	-5.39842e-06	5.93727e-05	-1.87455e-05	3.44463e-05	1.62905e-05
TANGO2	-0.000189456	-0.000191531	-3.89364e-05	0.000106855	0.000247358	-0.000208177	-0.000227216	-8.76057e-05	-2.69143e-05	-2.81834e-05	-2.96838e-05	-1.96853e-05	-1.16041e-05	6.00176e-07	-1.98528e-05	-2.11465e-05	-4.89268e-06
ENSG00000236540	0.000126346	-8.795e-05	-2.26283e-05	-0.00035648	-0.000115808	-0.000304916	-0.000158936	-0.000103318	-2.30694e-05	-2.0341e-05	-7.42091e-06	1.43272e-05	1.47593e-05	2.29636e-06	-7.55286e-07	-1.68928e-05	-3.32182e-06
ENSG00000268292	2.01616e-05	-8.77749e-05	6.09178e-05	-0.000103147	-9.94867e-06	-7.39189e-05	-8.73106e-05	-5.41167e-05	-4.47067e-06	-1.36105e-05	5.32973e-06	-8.39688e-06	-4.42558e-06	-1.35832e-05	-4.53075e-07	-4.16468e-06	-6.46383e-06
DGCR8	0.000460011	-0.000639312	-0.000557482	8.09558e-05	9.06135e-05	1.42137e-05	0.000867698	0.000113676	1.14388e-05	4.65973e-06	1.93868e-05	3.29e-05	1.48785e-05	-3.94572e-06	-5.58055e-06	3.40899e-05	1.68192e-05
ENSG00000243762	3.25332e-05	-6.65004e-05	-0.000100473	4.51905e-05	-5.06271e-05	-4.66514e-05	0.000105875	7.09531e-05	-1.00027e-05	-3.19759e-06	-2.01063e-06	-2.67565e-06	1.79184e-06	-2.64557e-06	-6.89055e-06	-8.59356e-06	-3.27801e-06
TRMT2A	0.000202051	-0.000329341	-0.000353432	0.000119857	0.000135484	-0.000132695	0.000235594	9.23958e-05	1.98089e-05	-1.51187e-05	-3.06974e-06	2.05022e-06	-8.44523e-06	-1.63023e-05	-1.00717e-05	-4.16596e-06	-3.67915e-06
RANBP1	0.000258017	-0.000105506	-0.000274457	-0.000153037	1.03664e-05	-9.79683e-05	0.000695041	5.482e-05	-1.03732e-05	3.86982e-05	7.75368e-06	9.02827e-05	-2.69366e-05	-1.22149e-05	6.29082e-05	4.76985e-05	-6.67821e-06
ZDHHC8	0.000388164	-0.00017421	-0.000419655	-1.92161e-05	0.000113696	-4.89334e-05	0.000342091	9.87842e-05	6.26048e-05	-4.33494e-06	2.58414e-05	5.55628e-05	1.12495e-05	-1.45067e-05	1.86621e-05	-1.85475e-05	2.50533e-05
CCDC188	-4.16946e-06	-1.33247e-06	-3.605e-05	-1.14716e-05	-7.60347e-06	-1.27926e-05	-9.67671e-06	-4.55219e-06	-7.6894e-07	-3.79732e-07	-5.4048e-07	1.63984e-07	7.29552e-07	-3.33423e-07	-3.74674e-07	-8.61728e-07	-3.1277e-07
LINC02891	1.90465e-05	6.50749e-06	-1.56973e-05	-9.87636e-05	-2.05636e-05	-3.1058e-05	5.77704e-05	-3.17495e-05	-1.05428e-05	-2.80614e-06	2.58359e-05	-8.83691e-06	-3.64116e-06	2.18321e-05	-1.02551e-05	9.86621e-06	4.91637e-06
LINC00896	7.29509e-05	-8.5241e-05	-0.000186186	-3.15415e-05	-4.63511e-05	5.80011e-05	4.9691e-06	-4.48767e-07	6.54205e-06	-7.69153e-07	-1.50429e-05	-3.89881e-06	2.44204e-06	5.67515e-06	-1.01959e-05	2.81939e-06	-1.78542e-06
RTN4R	-6.56873e-05	-0.000139888	-0.000148583	-5.14349e-05	0.000193112	1.3701e-05	6.46421e-05	-0.000151539	0.000123855	3.62229e-05	0.000124272	0.000521166	-4.71611e-05	4.32603e-05	5.0125e-06	0.000395261	0.000218502
DGCR6L	0.000197573	-0.000130867	-0.000200237	3.04669e-05	0.000143246	-7.0675e-05	0.000161155	8.34827e-05	2.78484e-05	-2.53027e-05	-2.41496e-05	2.53147e-05	4.75487e-05	-4.47358e-06	8.3899e-05	-9.87221e-06	1.09087e-05
ENSG00000273343	5.60767e-05	-0.00010136	-6.89727e-05	9.91175e-05	4.66594e-05	-2.69635e-05	-1.27153e-05	-2.95552e-05	-4.2955e-06	-1.1675e-06	-3.06675e-06	4.61557e-07	-2.39777e-07	-8.33299e-07	-3.58568e-06	-2.81636e-06	-1.6326e-06
ENSG00000273139	2.83047e-05	1.55715e-06	-2.15331e-05	7.07865e-08	-2.73598e-05	-6.70197e-05	-5.04957e-05	0.000118778	4.41931e-06	-7.68109e-06	-2.28069e-06	1.13792e-05	-1.16534e-05	-2.83361e-06	4.64168e-06	1.80518e-05	-1.5785e-06
ENSG00000290950	6.74447e-05	-7.77645e-05	-4.13659e-05	-3.67114e-05	-5.79635e-07	-2.0111e-05	-2.5474e-05	-1.23408e-05	-1.73638e-06	-6.15403e-07	-6.26e-07	3.14208e-07	-5.96954e-07	-9.93408e-07	-8.29693e-07	-5.90913e-07	-7.47237e-07
ZNF74	0.000187168	-0.000286486	-8.51171e-05	6.72328e-07	9.52731e-06	0.000134558	0.000187373	6.43972e-05	4.90827e-05	8.38341e-07	1.58182e-05	4.14122e-05	9.23864e-06	-6.69148e-06	1.7112e-05	5.65852e-05	6.70882e-05
SCARF2	-0.000134652	6.84363e-05	-9.44578e-05	6.38501e-05	0.000525185	8.88403e-05	8.57586e-06	0.000165561	5.27925e-05	-2.61291e-05	3.36759e-05	-8.19098e-06	1.85666e-05	1.34774e-05	5.43905e-05	-1.8549e-05	7.39374e-06
KLHL22	0.000552195	-0.000949777	-0.000589109	0.00034355	0.000547673	0.000316635	0.000842749	9.61416e-05	5.70624e-05	1.14149e-05	-1.75645e-05	-8.12535e-06	1.53191e-05	5.48527e-05	2.15749e-06	-1.12185e-05	1.58123e-05
MED15	8.24319e-05	-0.000300851	-0.000868579	0.000542927	0.000433615	0.000191792	0.000222174	-2.54028e-05	-2.30248e-05	-1.16059e-05	-3.04408e-05	5.73796e-06	-3.7736e-06	-2.07809e-05	-2.10491e-05	-1.42293e-06	-3.06928e-06
ENSG00000236003	3.24973e-05	8.91712e-05	-3.2817e-05	-9.02666e-05	7.41478e-06	-0.000101935	-7.56499e-05	-4.91153e-05	-8.22218e-06	-3.48876e-06	-4.30498e-06	8.71077e-07	-1.22259e-06	-2.6238e-06	-1.64105e-07	-7.008e-06	-2.61554e-06
ENSG00000290981	-0.000118512	4.48937e-05	0.000103822	-6.55319e-05	9.22417e-05	0.00124366	-4.5901e-05	-2.14055e-05	2.83643e-05	6.28364e-05	2.51805e-05	-2.84314e-05	-8.9784e-07	-1.80708e-05	-3.34079e-05	2.23121e-06	2.38491e-07
ENSG00000290982	-5.52209e-06	4.96357e-05	-3.8027e-05	-3.30216e-05	-1.45848e-05	-1.49719e-05	-6.07711e-06	-5.79766e-06	-8.65729e-07	-3.00231e-07	-5.08688e-07	5.09356e-08	-2.9458e-07	-3.96378e-07	-2.79607e-07	-9.62207e-07	-3.21071e-07
TMEM191A	7.75003e-05	-0.000141633	-0.000117335	-8.81032e-05	1.9266e-05	-1.66309e-05	-7.44681e-05	5.01354e-05	-5.38397e-05	-1.02926e-05	-3.1308e-05	0.000177626	2.74273e-05	1.36917e-05	0.000186073	4.86913e-05	6.08242e-05
PI4KA	-0.00013492	-0.000405955	0.000620101	0.00088041	0.000765267	0.000256191	0.000250486	-3.45e-06	7.06916e-05	1.4692e-05	2.01957e-05	-3.84423e-05	4.98134e-05	-8.36973e-07	-1.04688e-05	0.000124456	4.58171e-05
SERPIND1	4.24141e-05	-9.9198e-05	-8.77719e-05	-4.82517e-05	-5.73819e-05	-9.39973e-08	0.000117925	8.21913e-06	-5.19473e-06	4.86255e-06	-6.27741e-06	3.94876e-05	3.69762e-07	5.5406e-07	2.28808e-05	-2.24491e-06	-4.93951e-06
SNAP29	-0.000163184	-0.000301649	0.000356967	0.000207817	0.000181242	0.000125502	-1.70057e-05	-6.24512e-05	-8.36852e-06	6.55893e-06	-1.70967e-05	-8.69746e-06	1.71578e-05	-1.99616e-05	-1.59859e-05	2.12929e-05	6.03043e-06
ENSG00000272600	-3.8351e-06	-3.14513e-05	1.268e-06	-3.44916e-06	-6.2353e-06	1.26899e-05	-7.6796e-06	-5.53187e-06	-6.81971e-07	-5.06366e-07	-7.22461e-07	-5.50463e-07	-2.81161e-07	-5.69822e-07	-4.44293e-07	-6.39783e-07	-3.90061e-07
CRKL	-9.0928e-05	0.000243777	0.000465912	2.81383e-05	0.000337898	0.000371936	-3.71801e-05	1.38673e-05	-1.28878e-06	-9.3179e-06	1.33851e-05	3.49616e-05	-1.16792e-05	-2.58103e-05	-2.30412e-05	5.08097e-06	-2.86599e-06
LINC01637	7.37091e-05	-0.000245613	-0.00035066	0.000104617	-6.6661e-05	1.15718e-05	1.8644e-05	-4.8136e-05	-1.02369e-05	-9.12479e-06	1.14772e-05	3.86967e-05	-8.24786e-06	-2.35307e-05	-5.88091e-06	-6.26449e-07	-5.76544e-06
AIFM3	-4.62432e-05	-8.95262e-05	0.000153684	3.50128e-05	6.75621e-05	-5.06807e-05	2.35664e-05	3.64572e-05	3.75314e-05	5.68084e-05	7.33544e-05	6.78094e-06	2.64345e-06	-8.72495e-06	0.000155712	-1.97948e-05	8.13003e-06
ENSG00000272829	5.10046e-06	1.24634e-05	-0.000180644	-7.44183e-05	-8.80637e-06	0.000154099	6.06594e-05	-3.49245e-05	1.01009e-06	-1.68574e-06	-3.08174e-06	-3.29874e-06	-4.47579e-06	1.60732e-06	-2.10806e-06	6.52647e-05	-1.21824e-06
LZTR1	0.000481614	-0.00029478	-0.000384079	-5.35697e-05	-2.47856e-05	-8.93594e-06	0.000135609	-7.23652e-06	7.60133e-06	2.44936e-05	-7.85072e-06	-6.49038e-07	-2.10456e-05	2.08234e-05	-1.80146e-05	4.73019e-05	1.18128e-06
THAP7	6.03471e-05	-0.000106446	-0.000179889	-4.36264e-06	0.000107774	0.000112891	0.000130037	0.00015782	2.82559e-05	-3.60995e-05	3.00275e-05	9.81623e-05	-1.5893e-05	-1.82827e-05	9.44001e-05	-2.45248e-05	4.61971e-06
THAP7.AS1	0.000221032	-0.000203784	-0.000131598	-0.000140939	0.000286563	-2.69978e-06	0.000100138	1.17949e-05	-2.42769e-06	5.42253e-05	4.61495e-05	-5.07626e-05	2.31179e-06	-1.8138e-06	9.81289e-05	5.0198e-05	-1.20737e-05
TUBA3FP	2.16302e-05	-1.70469e-05	-0.000126328	-0.000108763	-2.75464e-05	-7.07657e-05	0.000432323	0.000110558	1.08782e-05	8.15589e-05	5.58075e-05	-2.99346e-05	2.04579e-05	-5.41468e-06	-1.39749e-05	2.04117e-05	-4.02077e-06
P2RX6	-0.000109837	0.000112431	-0.00013555	-9.53702e-05	0.000109849	-0.000155716	-1.81832e-05	-0.000105739	0.000282014	7.32117e-05	0.000117906	-7.48563e-05	4.90853e-05	-1.17084e-05	0.000291699	0.000329991	2.42261e-05
SLC7A4	-6.29373e-05	-2.99773e-05	0.000375848	-1.41042e-05	-2.02263e-05	-4.38748e-05	-1.99611e-05	1.27506e-05	-2.70569e-05	-5.74986e-06	-2.39571e-05	-1.77485e-05	-3.6996e-05	-1.39861e-05	-9.43305e-06	0.000278868	-1.17569e-05
ENSG00000226872	3.03213e-05	1.57442e-05	-7.9908e-05	-5.99366e-05	-2.79226e-05	-9.54496e-05	2.19513e-05	-4.42282e-05	-2.34494e-06	5.0013e-05	0.000144758	2.70705e-05	-2.17232e-06	-3.12282e-05	6.8654e-05	-6.23311e-05	-1.827e-06
ENSG00000290799	-3.3838e-05	1.69534e-05	0.000138756	-9.69583e-05	-3.79404e-05	2.76386e-05	-3.04143e-05	1.07056e-05	1.36892e-05	2.30234e-05	2.30341e-05	6.15921e-05	-2.49789e-05	-8.09285e-06	-2.34629e-05	0.000152295	7.17829e-06
LRRC74B	1.18802e-05	1.15543e-05	-7.65263e-05	-4.38132e-05	-2.96811e-05	0.000115782	-2.66343e-05	0.000108242	1.98837e-05	-1.96518e-05	8.73774e-05	-4.78266e-05	-7.72232e-06	9.50966e-06	-2.1578e-05	-2.04574e-05	0.00013457
ENSG00000291044	-8.15549e-05	-4.60349e-05	0.000445344	-7.2439e-05	-2.79772e-05	4.17586e-05	-3.30136e-05	5.1543e-05	-1.72826e-05	-5.43993e-06	-9.49287e-06	-8.59671e-06	0.000113339	-1.08267e-05	-8.4774e-06	-3.47817e-05	9.9041e-05
ENSG00000197210	-6.36844e-05	0.000272598	-0.000153077	-4.32022e-05	-1.1533e-05	-1.83881e-05	-1.4859e-05	-8.45591e-06	1.24565e-06	-1.41655e-06	-8.88806e-07	-4.43854e-07	-7.97021e-07	1.46111e-07	-6.72635e-07	-2.55745e-06	-4.65617e-07
FAM230B	1.71945e-05	-6.27819e-05	0.000139239	-3.5852e-05	1.97129e-06	-3.72812e-05	0.000109265	-1.89147e-05	-2.78489e-06	-5.83144e-07	-2.20948e-06	-2.21008e-06	3.14138e-08	-1.66737e-06	-1.45212e-06	-2.57135e-06	6.35053e-07
ENSG00000290983	1.65509e-05	-9.95584e-06	-7.61887e-05	-2.72492e-05	-1.66779e-05	-2.40184e-05	-1.46211e-05	-2.21871e-05	-2.67135e-05	-6.17945e-06	-2.0117e-06	1.60362e-06	0.00028467	-9.70857e-06	-1.12993e-05	-5.79922e-05	-5.72586e-06
LINC01651	7.0432e-05	-4.97727e-05	-2.76118e-05	-1.29664e-06	-7.3946e-06	-2.12844e-05	-2.48394e-05	-1.45682e-05	-1.73572e-06	-7.17452e-07	-1.68388e-06	-3.13089e-08	2.10885e-06	3.62177e-06	-9.76059e-07	-1.16535e-06	-7.75749e-07
RIMBP3B	4.98366e-05	-7.08731e-05	-4.82647e-05	-2.57163e-05	-2.8652e-06	1.1667e-05	-1.95173e-05	-1.19113e-05	-1.39737e-06	-7.62277e-07	-1.4561e-06	2.12086e-07	-5.05886e-07	-9.91263e-07	-6.75838e-07	-1.1005e-06	-6.90134e-07
HIC2	7.50757e-05	-0.000113837	-9.62741e-05	0.000166367	0.00022654	-4.37843e-05	1.3632e-05	7.10477e-05	1.94829e-05	-3.87769e-06	7.6833e-06	-1.83509e-05	2.89332e-05	-1.53862e-05	-1.31287e-06	-2.03425e-05	-5.83707e-06
TMEM191C	1.80562e-05	1.52633e-05	-0.000129229	-3.09921e-05	-5.16998e-05	-1.85165e-05	-7.31083e-06	5.05513e-05	2.82424e-05	4.59123e-05	4.58666e-05	2.51294e-05	-2.66079e-05	-2.54469e-05	8.28825e-05	8.89227e-06	-1.65392e-06
RIMBP3C	4.62126e-05	-8.50043e-06	-0.00011694	-2.25653e-05	-1.97235e-05	7.53982e-07	-2.60194e-05	-1.72364e-05	-2.4132e-06	-1.28617e-06	-1.09888e-06	8.92042e-07	-8.59365e-07	-1.57506e-06	-2.51855e-07	-2.28919e-06	-1.0918e-06
UBE2L3	0.000282817	-0.000551091	-0.000234453	0.000346693	0.000450369	0.000556803	0.000378827	8.63875e-05	-2.78034e-06	-2.08545e-05	8.51193e-06	3.21661e-05	-1.50471e-05	-1.56896e-05	-3.12282e-05	-1.4875e-05	-2.07599e-05
YDJC	0.000127192	-0.000153452	-0.000188376	-0.000188	-2.50709e-05	-0.000119093	0.000166427	1.29476e-05	1.43863e-05	1.9447e-06	-7.18197e-07	-3.5972e-06	-5.13721e-06	-5.26912e-06	-1.02913e-05	-5.00294e-06	-3.63163e-06
CCDC116	-2.43011e-05	0.000156058	0.000154073	-3.21802e-05	-4.71694e-05	-4.87005e-05	-6.74317e-06	-1.71508e-05	-1.64356e-05	-4.61326e-06	7.46474e-05	-6.26094e-06	-4.21228e-06	-1.59428e-05	-1.85728e-05	1.08107e-05	-6.2755e-06
ENSG00000273342	-8.82306e-06	-7.33146e-05	6.00446e-05	0.000197049	-1.97776e-05	-5.76891e-05	-1.6237e-05	-2.31767e-05	-1.50726e-06	-6.24352e-07	-1.57516e-06	-2.02533e-06	-7.56776e-07	-4.02008e-07	-1.78677e-06	-9.99142e-07	-9.937e-07
SDF2L1	-4.03633e-05	-0.000171212	-0.000131398	0.000609365	-0.000229268	0.000194915	0.00018755	6.05617e-05	-9.04099e-06	-1.71889e-05	-5.44556e-06	-3.56458e-06	-7.6497e-06	-1.83935e-05	-9.06853e-06	-1.42991e-05	-7.74903e-06
ENSG00000207751	0.000131925	-0.000398705	-0.000290519	-7.89994e-06	4.24226e-05	-0.000153197	0.000214986	-1.07337e-05	-9.40892e-06	-1.39558e-05	-1.98818e-05	5.48277e-06	1.43955e-05	-7.49585e-06	-9.35049e-06	-1.59408e-05	-7.6692e-06
ENSG00000272954	4.59562e-05	-0.000198457	-3.91996e-05	4.89218e-05	-4.61855e-06	-3.97609e-05	2.50525e-05	-7.60859e-07	1.38561e-07	-4.35679e-06	5.02575e-07	2.50738e-06	-1.41248e-06	-2.31275e-06	-2.6377e-07	-1.36272e-06	-3.05413e-06
PPIL2	0.000368719	-0.000356362	-0.000822916	1.36881e-05	0.00010647	6.55077e-07	0.000202736	7.00248e-05	-2.18587e-05	9.69008e-06	6.20286e-06	2.02635e-05	1.05738e-05	8.77492e-06	1.6424e-05	-4.53128e-06	4.76472e-06
YPEL1	8.37265e-06	0.000102369	-0.00032863	-7.72484e-05	0.000422794	2.88015e-05	0.00122458	0.000277933	5.59486e-05	5.27696e-05	2.15051e-05	5.07793e-05	0.000163357	1.30323e-05	3.39637e-06	4.11287e-05	6.15372e-05
ENSG00000286365	-4.40759e-05	2.43562e-05	8.85134e-05	-1.17577e-05	-3.18568e-05	-3.67383e-05	-2.60805e-05	-1.82742e-05	-2.09475e-06	-1.27393e-06	-1.60863e-06	-2.76367e-06	2.47625e-07	-1.48827e-06	-7.0294e-07	-2.81768e-06	-1.15728e-06
ENSG00000286127	7.6528e-06	5.35254e-05	-4.04503e-05	-4.66544e-05	-4.17651e-05	9.89069e-05	-7.97783e-05	-5.97491e-05	1.38656e-05	-1.01371e-05	-1.04527e-05	1.22186e-05	7.10917e-06	1.97942e-06	-1.19962e-05	4.24251e-06	4.24945e-06
MAPK1	0.000290682	-0.000623072	-0.000743333	0.000179673	0.000371945	0.00123453	0.000196783	-8.61535e-05	1.76013e-05	-2.69177e-05	-2.99068e-05	2.42318e-06	2.35615e-06	-3.30158e-05	-2.07952e-05	1.01583e-05	-5.60986e-06
ENSG00000289564	0.000181616	-4.46628e-05	-0.000393368	-0.000440298	-0.000230958	-7.77306e-05	3.40833e-05	-0.000113666	-2.58221e-05	-9.86426e-06	-2.59035e-05	2.7833e-05	-2.66491e-06	-1.33723e-06	1.70239e-05	-1.1017e-05	-1.44191e-05
PPM1F	-0.000194418	-5.63092e-05	8.50157e-05	6.75819e-05	-0.00031526	0.000265695	-0.000177123	-5.1162e-05	-2.0131e-05	-1.29005e-05	-1.91286e-05	-8.27352e-06	-3.118e-06	-2.01768e-05	-3.01555e-05	-2.37554e-05	5.21766e-07
PPM1F.AS1	0.000147165	-0.000261974	-0.000246288	-0.000165636	-5.10908e-05	0.000216368	-3.88828e-05	-1.84674e-05	-3.26082e-05	-1.58025e-05	-2.23644e-05	5.37553e-05	-2.67381e-06	-4.79509e-06	9.87565e-06	1.95182e-05	-8.94137e-06
TOP3B	0.000169018	-6.2085e-05	0.000192744	-0.000122273	9.94944e-05	8.50708e-05	-1.6075e-05	-2.07058e-05	-1.09656e-05	-1.27234e-05	-1.25426e-05	1.04769e-05	-3.67416e-07	-1.15501e-06	9.96096e-06	-1.45496e-05	1.11132e-05
PRAMENP	-1.44984e-05	3.79878e-05	-9.7606e-05	-5.13815e-05	-2.30616e-05	7.23384e-05	-3.21583e-05	-1.44985e-05	-2.953e-06	-2.14222e-06	-2.8894e-06	-7.51777e-07	-5.91566e-08	-2.34413e-06	-8.87674e-07	-2.90099e-06	-1.34312e-06
ENSG00000279278	0.000245427	-0.000412511	-0.000286596	-0.000130373	9.73107e-06	-0.000127301	2.74615e-05	-1.80027e-05	-4.24692e-06	-2.89063e-06	5.86116e-05	2.62694e-05	-1.43065e-05	-1.12708e-05	5.94582e-05	3.09619e-05	-6.11148e-06
ENSG00000274422	1.60127e-05	-0.000611611	-0.000349484	7.73988e-05	0.000516094	0.000601655	-3.79548e-05	0.000521652	3.5803e-05	2.55868e-05	2.71942e-05	-3.30648e-06	-8.0415e-06	4.76501e-05	-7.58216e-06	1.34248e-05	3.5593e-05
ENSG00000234630	-3.28871e-05	4.06791e-05	0.00014137	-4.22513e-05	-2.25784e-05	-3.6572e-05	2.07863e-05	-3.01514e-05	-1.8558e-05	5.30322e-05	7.91257e-06	2.63135e-05	-4.63165e-06	5.85279e-07	4.86833e-06	1.00662e-05	2.88252e-06
IGLV5.52	1.16842e-05	-5.04736e-05	-5.2855e-05	2.59628e-05	-1.70295e-05	-5.71136e-05	4.8439e-06	-2.05252e-05	-3.48019e-06	-1.29172e-06	-2.25716e-06	-6.36854e-07	-8.74421e-07	-1.64823e-06	-2.30923e-06	-3.1254e-06	-1.37548e-06
IGLV1.51	-6.35682e-05	5.71764e-05	0.000238338	-8.96392e-05	-3.71487e-05	2.11828e-05	-2.07589e-05	-2.04428e-05	-2.85671e-06	-1.06814e-06	-1.73239e-06	-5.89385e-06	-1.33159e-06	-2.32831e-06	-2.66161e-07	-2.67587e-06	-1.40748e-06
IGLV1.50	3.53934e-05	-3.27138e-05	-6.60949e-05	-2.78372e-05	-4.19683e-06	-1.54751e-05	-2.03434e-05	-1.02439e-05	-1.65452e-06	8.34656e-07	-1.18635e-06	3.80865e-07	-5.72335e-07	-7.31879e-07	-7.5362e-07	-1.13573e-06	-5.77464e-07
IGLV1.41	-5.9525e-05	-9.08649e-05	-1.68699e-05	0.000464436	-8.2089e-06	-4.94189e-05	-6.54632e-06	-2.00065e-05	5.47238e-07	-4.36474e-07	-7.11102e-07	-1.08393e-06	-1.03556e-06	-3.63074e-07	-2.78202e-06	1.44404e-07	-5.52545e-07
ZNF280B	0.000239188	-0.000241451	-0.000288386	7.94302e-05	5.13683e-05	-0.000139296	0.000272892	2.92933e-05	-1.02504e-05	6.60952e-05	-2.03605e-05	-9.05151e-06	2.94976e-05	-1.38964e-05	7.57019e-05	6.79786e-05	0.000115822
PRAME	2.41795e-05	-6.03386e-05	-6.37553e-05	6.59539e-05	9.58398e-06	-6.22812e-05	-3.89932e-05	7.62677e-05	-6.7839e-06	-1.88079e-06	-3.35698e-06	-1.91319e-06	7.23174e-08	5.34804e-06	-4.78679e-06	-5.73565e-06	3.15662e-06
LL22NC03.63E9.3	-5.64155e-06	-6.09548e-06	-2.41608e-05	-4.67731e-06	6.90387e-07	-1.59119e-05	-9.96792e-06	-5.16413e-06	-8.64765e-07	1.58007e-07	-5.75339e-07	-8.51891e-08	1.16289e-07	-3.63272e-07	-4.93407e-07	-7.70489e-07	-3.28832e-07
ENSG00000286941	-6.83053e-05	-5.01786e-05	0.000399849	-2.76503e-05	3.30708e-05	-1.20363e-05	-1.09803e-07	-7.62417e-06	-1.36738e-06	-7.47706e-07	-7.05637e-07	-3.4518e-06	-6.61238e-07	-1.14647e-06	-8.03661e-07	-8.94679e-07	-5.64391e-07
GGTLC2	-1.52568e-05	-0.000154648	5.03989e-05	-8.62232e-05	0.000536168	-4.04695e-05	-1.47682e-05	-1.62192e-05	-9.81141e-07	9.49794e-07	-3.19679e-06	-2.40292e-06	-2.16722e-06	-2.33942e-06	-2.81836e-06	-1.98895e-06	-1.33807e-06
ENSG00000289120	-3.95431e-05	0.000214017	-0.000146777	-1.0481e-05	-4.52326e-05	0.00013616	-2.07465e-05	-9.8305e-06	-1.75101e-06	-9.13521e-07	-1.56935e-06	-7.1807e-07	-4.06935e-07	-2.17544e-06	-2.07124e-07	-2.5726e-06	-9.16295e-07
IGLL5	-0.000251735	-0.000441198	0.00157518	-0.000187002	-0.000232089	0.00349646	0.00171837	-0.000115212	-6.43648e-06	-2.46343e-05	-1.75386e-05	-5.75952e-05	-1.62031e-07	-3.00222e-05	-1.22644e-05	-1.40112e-05	4.84907e-06
IGLC2	-5.69644e-05	-3.37429e-05	-2.8837e-05	-7.72403e-05	-0.000136168	0.00188787	1.40592e-05	-3.15615e-05	-3.13446e-06	-1.40596e-05	-2.64248e-06	-1.86743e-05	-8.43309e-07	-2.00344e-05	-5.76184e-06	-8.83923e-06	-6.14443e-06
IGLC3	-4.39393e-05	-3.82958e-05	-3.97659e-05	-5.9133e-05	-6.89883e-05	0.00103955	4.77287e-05	-2.2174e-05	-1.1682e-06	-7.64058e-06	-6.23352e-06	-8.68888e-06	-6.61555e-08	-9.76629e-06	-1.89223e-06	-3.51858e-06	-2.95296e-06
RSPH14	-0.000209144	-3.30591e-05	-1.44902e-05	-5.77183e-05	-5.98909e-05	-0.000224418	-4.12721e-05	-0.000293409	-0.000312646	-5.71878e-05	0.000828863	0.000229707	0.000632966	-0.00021699	0.0017481	0.000266171	-0.000150035
GNAZ	-0.000230021	-3.27538e-05	-0.000265088	-0.000195595	-9.02979e-05	9.4867e-05	9.38249e-05	0.000875205	-0.0003026	0.000412789	-9.66158e-05	0.000682512	0.000273079	6.51021e-05	0.000270997	0.00110458	0.000822638
RAB36	-4.72269e-05	-3.74582e-05	-6.55805e-05	-0.000105659	-1.74312e-05	0.000335911	0.0003205	0.000208237	0.000195069	1.08715e-05	-4.4147e-05	-8.86249e-05	-3.29945e-05	-6.09755e-05	-0.000107417	0.000650742	0.000289651
BCR	0.000114005	-0.000473863	-5.74116e-05	0.000220229	0.000887983	0.00261447	0.000275971	0.000508955	9.92225e-06	3.47673e-05	-4.72571e-07	-3.65844e-05	2.43515e-05	-1.3702e-05	3.89307e-05	-9.39855e-06	2.68879e-05
LINC02556	-2.87181e-05	1.20106e-05	0.000163549	-2.32432e-05	1.0654e-05	-1.7597e-05	-3.03037e-05	0.000148046	-6.59425e-06	-8.8379e-07	-1.34329e-06	-5.92805e-06	-2.23654e-07	5.62139e-06	-2.96805e-06	-6.43933e-06	-2.32616e-06
ENSG00000290449	-5.18567e-05	6.73618e-05	8.95113e-05	-5.68212e-05	-1.91895e-05	-3.1465e-05	-2.17912e-05	-7.27888e-06	2.22876e-05	-1.1102e-05	-1.17703e-05	1.07206e-05	-5.74472e-06	-6.71329e-06	1.71589e-05	-1.11064e-05	-2.11426e-06
ENSG00000290920	1.64635e-05	-5.54663e-05	-0.000192439	-0.000129807	-1.8561e-06	-0.000183108	-6.09102e-06	0.000444758	-0.000150613	2.04634e-05	0.000112014	0.000438597	-5.59776e-05	6.72989e-05	9.87645e-05	0.00059699	0.000433354
LINC01659	3.96722e-05	-6.5808e-05	-2.34251e-05	-2.6366e-06	1.70757e-05	-2.01682e-05	-1.68348e-05	-9.64579e-06	-1.5776e-06	-5.42573e-07	-3.0826e-07	1.8589e-06	-4.77235e-07	6.93298e-07	-9.97888e-07	-9.40704e-07	-5.6204e-07
FAM230I	5.13524e-05	-6.01234e-05	-4.31062e-05	-2.48989e-05	-6.22431e-07	-1.15289e-05	-1.78862e-05	-9.09999e-06	-1.1186e-06	-4.24606e-07	-1.07009e-06	5.11198e-07	-4.34461e-07	-5.93387e-07	-4.72514e-07	-4.22975e-07	-4.88662e-07
ENSG00000287864	-1.98033e-05	9.34783e-06	-2.25018e-05	1.47905e-05	-1.54824e-05	-1.93575e-05	-9.92691e-06	-8.00522e-06	-1.08618e-06	-6.14253e-07	-1.1376e-06	-4.28874e-07	-5.87295e-07	-7.78564e-07	2.69692e-07	-1.40808e-06	5.28041e-06
PCAT14	0.000114737	-0.000196723	0.000163971	-1.71157e-05	3.24802e-06	-3.97836e-05	-3.29862e-05	7.02019e-06	-4.81778e-06	-8.72412e-07	-4.44013e-06	-3.3351e-06	-1.40603e-06	1.36965e-06	-3.20146e-06	-4.41933e-06	8.02331e-06
ENSG00000224277	1.51833e-05	-1.69013e-05	-7.59032e-05	-1.69842e-05	-1.14783e-05	3.60962e-05	-1.14497e-05	5.17129e-05	-3.6064e-06	-1.47148e-06	-2.14793e-06	-8.21197e-07	-7.93183e-07	-2.13349e-06	-2.28725e-06	4.03333e-06	-1.472e-06
IGLL1	9.22125e-06	-4.46912e-05	-2.02217e-06	-4.06024e-05	-1.29078e-05	2.51984e-05	-1.50873e-05	-1.36981e-05	-2.07503e-06	7.07479e-06	-1.58225e-05	-7.91106e-06	-7.68787e-06	2.18769e-05	5.53587e-05	1.08732e-06	1.16735e-05
ENSG00000272733	9.26507e-06	-0.000102467	-7.30408e-05	6.40215e-05	-4.39573e-06	-3.46565e-06	-3.0272e-05	-4.24605e-05	-2.84511e-05	1.80769e-05	-1.47179e-05	2.83446e-05	6.02064e-05	-8.55262e-06	3.25176e-05	-1.79889e-05	-3.95703e-06
DRICH1	-2.28756e-05	-0.000153301	8.63749e-05	0.000272911	-7.41407e-05	-0.000153728	7.21956e-05	-2.00133e-05	2.13955e-05	-2.48602e-06	-2.97899e-06	-3.97005e-05	4.85554e-06	3.04555e-06	3.73009e-06	2.68326e-05	6.16719e-08
ENSG00000290958	0.000133863	-8.11522e-05	-0.000103667	0.000140886	0.000196654	-0.000185325	-4.82183e-05	5.52779e-05	-1.7984e-05	4.12737e-07	-4.49269e-06	2.78198e-05	-2.7022e-06	2.20052e-06	1.17098e-05	2.48765e-05	-5.992e-07
ENSG00000291299	0.000110108	-0.00047276	-0.00061688	0.000198669	0.000584663	-3.65104e-06	4.96062e-05	-5.35549e-06	-3.82338e-06	-1.0419e-05	-8.17512e-06	-7.99294e-06	-1.56275e-05	-6.09464e-06	-7.32174e-06	-4.66784e-06	-1.3779e-05
RGL4	0.000101077	-0.000107537	-0.00029304	-0.00014402	-4.43557e-05	0.000125695	0.000257122	-1.08728e-05	3.38016e-07	-1.50177e-05	-1.60862e-05	1.72974e-05	-7.10031e-06	-1.7855e-05	2.10003e-05	-1.65149e-05	-6.44292e-06
ENSG00000290440	2.13765e-05	-0.00018901	-9.99129e-05	3.27776e-05	0.000164896	3.89854e-05	6.48742e-05	3.25861e-05	-5.22029e-06	2.46928e-07	-1.54189e-05	-9.91437e-06	-3.16976e-06	-2.24088e-06	2.32405e-05	-1.71218e-05	-3.83777e-06
ZNF70	0.0002948	-0.000465555	-0.0005285	6.90204e-05	-2.16781e-05	-0.000124322	4.4518e-05	0.000117541	-5.31013e-06	5.93194e-07	-2.40657e-05	-1.23808e-05	1.5508e-05	2.97233e-05	-4.7212e-06	-1.57073e-05	-1.03651e-05
VPREB3	2.081e-06	-6.28746e-05	2.48301e-05	-4.55817e-07	1.24346e-05	-4.42832e-05	-2.71155e-05	-2.00122e-05	5.41259e-06	2.975e-06	6.51223e-06	-4.6325e-06	-3.56348e-06	2.82946e-06	-4.21329e-07	6.7921e-07	2.02478e-06
C22orf15	-4.86586e-05	-2.26891e-05	1.47877e-05	6.25059e-06	-6.79568e-05	0.000597769	0.000222678	-3.14071e-05	-3.3103e-06	-5.62994e-06	-8.45853e-06	-3.97879e-06	-2.03715e-06	-8.47666e-06	9.09207e-07	-7.11556e-06	2.46182e-07
CHCHD10	0.000147415	-0.000189215	0.000218233	-0.000155018	-0.000252666	-3.26684e-07	-0.00016244	-4.03963e-05	-1.77689e-05	-1.54926e-05	-1.68771e-05	0.000109254	-2.20774e-06	-9.29341e-08	6.43958e-05	5.13006e-05	-9.28073e-06
MMP11	8.20266e-05	-0.000138491	-0.000113609	-5.66868e-05	3.18012e-05	-8.41653e-05	-8.49511e-05	-1.42803e-05	-2.25227e-05	-1.01299e-05	1.6797e-05	5.89168e-05	6.08013e-05	-2.91227e-06	-1.75024e-05	-1.82579e-05	-1.29024e-06
SMARCB1	0.000675424	-0.000978264	-0.000788538	-1.55598e-05	0.000216624	-9.13762e-05	0.000361129	4.40006e-05	5.43389e-06	-1.85051e-06	-5.24729e-06	3.3524e-05	3.89803e-05	9.86653e-06	9.89648e-06	1.52105e-05	-2.94379e-06
DERL3	0.000102672	-0.00042386	-3.38512e-05	-5.87855e-05	-0.000102138	-0.000124675	0.000491298	2.51736e-05	5.86349e-06	-9.01742e-06	1.35321e-05	-1.72076e-05	-8.89777e-06	-1.27299e-05	-1.06285e-05	-1.4451e-05	-4.93556e-06
ENSG00000272973	0.000133373	-0.000170991	-0.000130378	4.67564e-05	-3.10849e-05	-0.000117735	-6.24831e-05	0.000207644	3.76506e-05	-7.91555e-06	-5.01657e-05	0.000174482	-2.75484e-05	-1.93304e-05	0.000167143	-5.95288e-05	-1.16095e-05
SLC2A11	0.00063187	-0.000667164	-0.000312593	-0.000250321	3.20371e-05	6.22795e-05	0.000279397	0.000114563	4.81446e-05	9.26935e-05	7.36498e-05	5.31948e-05	9.48876e-05	3.73723e-05	4.41161e-05	1.69715e-05	2.15489e-05
ENSG00000279467	7.45169e-05	-1.4962e-05	-0.000260302	-0.000140172	-5.02393e-05	-3.40788e-05	3.09377e-05	-1.63666e-05	1.78795e-05	-9.49077e-07	1.93626e-05	1.36322e-05	6.26722e-06	-1.50499e-05	1.18111e-05	1.06347e-05	4.76623e-06
MIF	-0.000713994	0.00179486	0.000935937	-0.000405063	-0.000204026	0.000117584	0.000117849	0.000105177	-1.72789e-05	-1.57929e-05	-4.92057e-05	0.000257194	-1.5056e-05	3.41791e-06	4.11626e-05	0.000129012	8.79091e-06
MIF.AS1	0.000133392	-1.59136e-05	-0.000171064	-8.53086e-05	5.1685e-05	3.61059e-05	-8.91261e-05	-6.53193e-05	-5.20939e-06	-2.12676e-06	-5.48553e-06	-1.46049e-06	-1.7902e-06	-4.94595e-06	-5.73324e-06	-7.96258e-06	-3.55062e-06
ENSG00000273295	0.000133118	-0.000205087	-0.000138315	-0.000109411	0.000165321	-0.000105343	-9.52086e-05	4.97924e-07	-1.36818e-05	1.96135e-06	-1.81839e-05	5.77752e-06	2.07849e-06	-4.23199e-06	-1.40146e-05	-5.00266e-06	-5.0222e-06
GSTT2B	0.000156558	-0.000156088	-0.00012522	-0.000117555	-4.55967e-05	-4.3329e-05	4.6493e-05	-4.0497e-05	-1.98407e-06	-9.2413e-06	-1.00773e-05	1.06053e-05	1.01336e-05	-5.77887e-06	-1.09536e-05	5.30456e-06	-1.02348e-06
DDTL	6.34737e-05	-9.74303e-05	8.52354e-05	-5.55361e-05	-3.65724e-06	-0.000105044	0.000189484	-1.7198e-05	-3.1977e-07	-6.07547e-06	-8.90731e-06	-9.18103e-06	-9.88703e-06	1.5518e-06	-9.37688e-06	1.14702e-05	7.88929e-06
ENSG00000272787	4.92973e-05	0.000153721	-0.000123278	-0.000158906	-7.35418e-05	-5.48264e-05	-7.53468e-05	1.15297e-05	2.4907e-05	-1.08726e-06	3.98487e-06	-1.80354e-05	-1.03705e-05	-1.00018e-05	-3.99949e-06	6.96202e-05	-2.11209e-06
DDT	-2.06725e-05	0.000327465	0.000162482	-0.000231552	7.45148e-05	5.76271e-05	5.71513e-05	6.50214e-05	-1.68291e-05	-1.91834e-05	-3.16143e-05	7.07315e-05	-1.36124e-05	-8.98739e-06	4.05569e-05	2.00764e-05	-5.57705e-06
GSTT2	6.28466e-05	-8.2035e-05	-0.000146429	-4.78517e-05	-4.84826e-05	-0.000157345	0.000114556	-1.06133e-05	1.77037e-06	-1.20407e-06	-7.81234e-06	-6.02175e-06	4.29079e-07	-9.6716e-07	2.45743e-05	1.18916e-05	3.60674e-06
GSTT4	6.90783e-05	-1.67879e-05	-8.94957e-05	7.73155e-05	-1.39917e-05	2.47782e-05	-2.34247e-05	-1.98881e-05	-1.45432e-06	-9.49219e-07	-1.62273e-06	4.7857e-07	-7.2892e-07	-1.34581e-06	-1.18769e-06	-1.27104e-06	-8.26423e-07
CABIN1	0.000208922	-2.60625e-05	-0.00062178	-0.000208924	0.00021427	-7.57488e-05	0.000756851	1.19801e-05	-1.70582e-05	1.31384e-05	-3.21545e-05	2.42126e-05	-6.01839e-06	2.7967e-05	1.23139e-05	-1.8465e-06	1.76267e-05
ENSG00000232545	-1.08559e-05	4.40301e-05	-0.000117224	0.000287874	-2.33462e-06	-4.13118e-05	5.43674e-06	-2.02648e-05	1.8376e-05	2.04033e-05	1.69273e-06	-5.20728e-06	4.68218e-06	4.76936e-05	1.38679e-05	2.66434e-05	4.77775e-06
SUSD2	6.39776e-05	-1.16647e-05	-0.000122907	-5.43926e-05	-2.72858e-05	-5.85273e-05	-1.25803e-05	0.000167163	-1.22502e-06	1.4349e-05	-1.51592e-05	2.7209e-05	-4.40699e-06	7.54757e-06	-1.27065e-05	-1.21771e-05	-4.18843e-06
GGT5	-0.000139949	-8.06134e-05	-3.94837e-05	0.000376606	1.77322e-06	0.000559803	-4.8544e-05	0.000539022	-2.33053e-06	1.99985e-05	-1.13288e-05	0.000122054	-3.13263e-05	6.88473e-06	-1.00833e-05	7.26118e-05	-1.92173e-06
POM121L9P	-6.00796e-05	-1.23065e-06	9.07452e-05	4.21053e-05	-2.76194e-05	1.06037e-05	-2.36251e-05	0.000318308	-9.28614e-06	-2.63519e-06	-5.29834e-06	-5.68091e-06	-2.82709e-06	-3.81677e-06	-2.61939e-06	-8.85167e-06	-3.01137e-06
SPECC1L	0.000291168	-0.00121388	0.000373834	-0.000230966	-0.000131585	-3.05816e-05	0.000248271	-7.16316e-05	-1.8354e-05	-1.58008e-05	-1.43564e-05	-5.11661e-05	-5.52532e-06	4.23028e-06	-2.00425e-05	-2.39622e-05	-1.71761e-05
ADORA2A	-0.000142456	1.36676e-05	0.00018041	0.000196596	8.06981e-05	0.000610452	5.94941e-06	5.90928e-05	7.4102e-05	-9.26705e-06	-1.32569e-05	3.37307e-05	-7.5918e-06	-2.01925e-06	-8.8484e-06	-1.49398e-05	-6.52541e-06
ADORA2A.AS1	-6.0577e-05	4.40365e-05	-7.56204e-05	5.62167e-05	-4.80075e-05	0.000467106	-3.26063e-05	7.74093e-06	-1.12669e-05	4.9667e-06	-6.44982e-06	1.6993e-06	-2.26346e-06	1.52836e-06	7.74123e-06	-6.71486e-06	-1.20705e-06
UPB1	-4.98244e-05	0.000232937	-0.000244803	2.38529e-05	-1.97226e-05	-2.83291e-05	-3.56669e-05	2.86517e-05	4.41285e-06	-4.57342e-06	7.67641e-06	-3.78652e-07	-1.25766e-05	-8.7475e-06	-1.59952e-05	6.96394e-05	-7.75178e-06
GUCD1	0.000102096	-0.000186513	-0.000389006	0.000122007	9.1455e-05	6.02971e-05	0.000555791	2.30511e-05	9.78983e-07	-1.01647e-05	-1.46532e-06	2.82485e-05	-1.35485e-05	-7.93834e-06	-5.90405e-06	2.0909e-05	-5.69729e-06
SNRPD3	0.000363233	-0.000543891	-6.865e-05	0.000155623	0.000301503	0.000176862	0.000978077	0.000255071	7.08218e-05	5.90162e-05	6.91367e-05	5.84052e-05	4.95737e-05	1.93807e-05	0.000181054	5.99647e-05	8.82536e-05
LRRC75B	-0.000264374	-9.68979e-05	0.000178253	-0.000126	0.00151681	0.000189138	-2.72971e-05	0.000528044	5.71397e-05	7.02255e-05	-3.44915e-05	-2.89647e-05	-1.56528e-05	7.84625e-06	-4.47927e-05	3.30743e-05	5.39493e-06
GGT1	-6.0974e-05	0.000117433	-0.00014635	-9.46556e-05	0.000171834	0.000359024	-7.82345e-05	0.000288304	5.28412e-05	6.74757e-05	1.22345e-05	-4.30237e-05	8.58827e-07	0.00014627	0.000113678	-3.09504e-05	-8.67086e-06
ENSG00000230947	-1.04308e-05	0.000346283	-0.0001648	-9.74429e-05	-6.32733e-05	-4.05727e-05	-2.35647e-05	3.42482e-05	-3.77269e-06	-1.34832e-06	-1.39908e-06	3.35021e-06	7.47499e-08	-1.49581e-06	-1.11013e-06	-4.20823e-06	-9.01447e-07
ENSG00000284070	-3.2355e-05	6.01332e-06	-5.84267e-05	-3.15152e-05	-3.24969e-06	0.000318777	-2.22637e-06	-1.31374e-05	-1.46536e-06	-3.02472e-06	-2.86558e-06	-2.68216e-06	-4.80777e-07	-3.74138e-06	-1.26821e-06	-2.26236e-06	-1.43143e-06
ENSG00000290697	-1.59511e-05	5.58893e-05	-6.24571e-05	-1.42246e-05	-1.42629e-05	-3.83572e-05	-8.68059e-06	-2.61401e-05	4.08981e-05	-9.82271e-06	6.16907e-06	3.97517e-06	2.94806e-06	2.47135e-06	-1.60503e-05	-1.98491e-05	-4.16571e-06
PIWIL3	3.35552e-05	-0.000121128	-0.000113335	3.55481e-05	1.60447e-05	-3.1094e-05	2.39608e-07	4.17779e-06	8.61343e-06	-6.29842e-06	7.76294e-06	-3.07959e-06	-2.92134e-06	-5.15082e-06	-3.51489e-07	1.39897e-05	-3.96556e-06
SGSM1	-0.000287322	-0.000402543	-3.44255e-06	0.000621765	5.99318e-05	-0.000538496	0.000137633	0.00011591	0.000234969	0.000416466	0.000440847	0.00176036	0.00029276	0.00021122	0.000112152	0.000468843	0.000339339
LHFPL7	-2.51795e-05	2.18184e-05	-1.76471e-05	-3.47212e-05	0.000106491	-8.11478e-05	-4.65004e-05	-4.94668e-05	-2.11416e-06	1.4349e-05	9.86506e-06	-4.75141e-06	6.69588e-06	4.0897e-06	4.42729e-05	3.8051e-05	2.49267e-07
KIAA1671	-0.000550562	-0.000157757	-0.000340531	0.000516859	0.00089688	7.25943e-05	0.000107264	0.0021635	0.000173961	0.000601772	0.000165349	0.000319434	0.000159608	0.000209804	0.000414307	1.98269e-05	-2.2969e-05
ENSG00000279085	4.34369e-05	-6.41962e-05	-0.000169594	0.00010727	-4.40314e-05	-9.42841e-05	-4.34642e-05	6.27827e-06	-2.63064e-05	1.64306e-05	-4.82796e-06	5.26424e-06	1.89712e-06	-3.77366e-06	5.12748e-05	2.79251e-05	-6.09297e-06
ENSG00000279548	3.44606e-05	-7.07721e-05	1.34382e-05	-1.75779e-05	1.66103e-05	-2.64373e-05	-2.46267e-05	-1.43016e-05	-2.045e-06	-9.19957e-07	-1.53844e-06	4.32726e-07	-7.85075e-07	-3.53192e-08	5.29757e-07	-1.55066e-06	-8.53016e-07
ENSG00000279006	-9.7001e-05	0.00020698	-7.95101e-05	3.4116e-05	-2.60844e-05	-3.31281e-05	-3.86193e-06	-3.18849e-05	-1.26915e-05	-2.87267e-05	-2.42366e-05	1.3143e-05	1.97709e-06	3.817e-05	0.000297793	-3.91953e-05	4.00421e-06
ENSG00000279110	-7.45824e-05	5.03243e-05	-0.000190219	0.000114386	1.86321e-05	-8.54237e-05	9.06577e-05	0.000568418	-7.08053e-05	2.70886e-05	1.08482e-06	0.000332101	8.95081e-07	-1.46048e-05	0.000363024	-2.13646e-05	-5.76201e-06
KIAA1671.AS1	-0.000134007	0.000120878	-0.000145737	5.37954e-05	-5.58668e-05	-0.000112024	-4.3551e-05	0.000310678	-8.13376e-05	0.000116722	0.000131885	0.000412671	-1.76405e-05	-8.22727e-05	0.000327606	-0.000100681	-8.92898e-06
CRYBB3	-5.12706e-06	-4.44112e-05	4.55079e-05	-4.0847e-05	0.000107399	4.54147e-05	-4.43122e-06	-3.233e-05	2.72678e-05	-1.75075e-05	-2.05534e-05	8.63312e-05	3.19115e-06	1.68129e-05	-1.78497e-05	-1.61626e-05	-2.74001e-06
ENSG00000236641	1.70057e-05	-4.76747e-05	-4.30901e-05	-4.73501e-06	-1.68621e-06	3.0777e-06	-1.32499e-05	-7.31761e-06	-9.70636e-07	-5.46146e-07	-9.80421e-07	2.46989e-07	-2.09265e-07	-6.32954e-07	-5.74008e-07	-8.06786e-07	-4.7779e-07
CRYBB2	-0.000138611	0.000160347	-3.60268e-05	8.62443e-05	1.97832e-06	-6.6592e-05	-1.54898e-05	0.000328341	5.32475e-05	-2.80441e-05	1.44991e-05	6.56121e-05	-3.06184e-05	4.70169e-05	0.000153643	-3.31371e-05	5.34331e-06
ENSG00000279298	3.64292e-05	1.09892e-06	-8.36462e-05	-5.20863e-05	-2.80369e-05	-4.52842e-05	-8.4467e-06	1.49513e-05	-4.3603e-05	-1.61334e-05	0.000127732	4.38695e-05	-4.37488e-06	-3.00368e-05	8.57599e-05	-3.26915e-05	-1.14105e-05
ENSG00000233577	0.000109041	-7.23689e-05	-5.92952e-05	-4.3936e-05	3.47483e-06	-2.70237e-05	-1.3176e-05	-1.67728e-05	-2.4036e-06	6.80855e-07	-1.77655e-06	5.43205e-07	-9.20227e-07	-1.23888e-06	-1.04308e-06	-1.3745e-06	-3.27457e-07
ENSG00000290796	-0.00092441	0.0011232	0.000101349	0.00173863	0.000182468	0.000247284	-3.98584e-05	-2.83805e-05	-9.23896e-06	6.21472e-06	-3.81919e-06	-3.86316e-05	-1.68101e-05	-1.70268e-05	-2.32883e-05	-2.11511e-05	-1.08296e-05
ENSG00000272942	3.6864e-07	-2.88194e-05	-6.59712e-05	-2.21811e-05	-7.06641e-06	-5.99084e-05	-1.39374e-05	-4.30839e-05	-3.52198e-06	-3.70877e-05	9.10779e-05	0.000127822	1.58825e-05	-4.86793e-05	6.9728e-05	5.2289e-06	-6.76485e-06
ENSG00000272798	-3.02729e-05	7.08176e-05	-5.60626e-05	-3.03246e-05	-1.65817e-06	-1.63717e-05	-7.35342e-06	-2.94163e-06	-7.23412e-07	-1.03525e-07	-3.57204e-07	1.7816e-07	-2.60216e-07	1.0094e-07	-2.88509e-07	-7.9632e-07	-2.39249e-07
CRYBB2P1	0.000138373	7.03578e-05	-9.21225e-05	0.000205274	-0.000150969	-0.000207373	-6.47561e-05	-4.30428e-05	-1.98132e-05	2.50996e-05	2.69689e-06	-4.07356e-06	2.80651e-05	2.26931e-05	-3.03049e-05	-1.78561e-05	6.18934e-06
ENSG00000272977	5.19321e-06	4.16412e-05	-4.24443e-05	0.000188012	-7.33283e-05	-0.000100652	6.16651e-05	3.30635e-05	1.36713e-05	-1.26167e-05	1.41312e-05	-2.51519e-05	-3.75229e-06	7.44609e-05	-1.7768e-05	2.32633e-05	-9.02667e-06
GRK3.AS1	-3.542e-06	7.22385e-05	-1.2575e-05	1.80044e-06	-4.41011e-05	-6.81224e-05	-5.08835e-05	0.000227678	-2.17804e-05	-5.49219e-06	-1.18274e-05	4.54142e-05	-4.4837e-06	-3.62976e-06	1.56934e-05	-1.06268e-06	4.09499e-06
GRK3	-0.000682426	0.000561056	0.000464988	0.000215397	5.44249e-05	0.00157685	-0.000258927	-0.000211617	-2.34035e-05	-3.00491e-05	-3.12537e-05	-1.7516e-05	-1.44205e-05	-3.51801e-05	-4.06777e-05	-6.14368e-05	-2.94845e-05
ENSG00000237387	1.77875e-05	-9.90797e-05	0.000109221	1.72829e-05	-5.09451e-05	-7.77274e-05	-5.14454e-05	-3.64851e-05	-6.6404e-06	-2.82802e-06	-4.72253e-06	-4.74461e-06	-1.89536e-06	-2.39242e-06	-2.97409e-06	-5.76512e-06	-1.95821e-06
MYO18B	4.49732e-05	1.19608e-05	-0.000144888	4.81108e-05	-4.593e-05	-7.33127e-05	-2.53086e-05	6.70457e-05	-7.44005e-06	2.40921e-05	-8.76927e-06	-8.17992e-07	-1.49809e-05	0.000114598	-2.12026e-05	6.16273e-05	-7.77233e-06
MYO18B.AS1	-4.84942e-05	-0.000142879	0.000534815	-5.76299e-05	0.000127243	-4.20157e-05	-8.50362e-06	-7.23455e-06	-4.15129e-06	-1.50144e-06	-2.88494e-06	-2.2701e-06	-2.66439e-06	-2.8613e-06	-2.87123e-06	7.13259e-06	-8.80743e-07
ENSG00000232464	-2.24163e-05	6.45304e-05	-3.35387e-05	-3.49482e-05	-1.68268e-05	-1.64496e-05	2.31071e-05	-2.45053e-06	-9.01117e-07	-3.43063e-07	-5.13653e-07	-1.7773e-07	-3.42727e-07	-4.70026e-07	-2.46122e-07	-1.12338e-06	8.50563e-07
ENSG00000229770	2.08084e-05	-3.46042e-05	-7.82635e-05	-3.07768e-05	-1.12784e-05	-1.39207e-05	5.15674e-05	-1.12075e-05	-4.9276e-06	-8.95902e-06	-1.51366e-05	-1.08318e-05	-3.46558e-06	-3.85974e-06	9.75063e-05	-4.96485e-06	6.28052e-07
SEZ6L	-5.3132e-05	-0.000280713	-0.000236941	-0.000175842	-0.000101793	-0.000401921	0.000198557	0.000341889	0.000278419	0.000472801	0.00031398	0.000844897	0.000305648	0.000477188	0.000106865	0.000329481	0.000235712
SEZ6L.AS1	1.75178e-06	-9.35908e-05	-9.63574e-05	-1.05782e-05	-5.20233e-05	0.000218484	-6.10762e-05	-6.81007e-05	-0.000187548	-3.57759e-05	0.000158665	0.00123969	6.02247e-06	6.9526e-05	4.26389e-05	-0.000109405	-2.0074e-05
ASPHD2	0.000107395	-0.000182388	-0.000172179	-9.63389e-05	-8.86965e-05	0.000336932	-2.16106e-05	-2.55447e-06	3.59491e-05	-2.4743e-05	3.0094e-05	0.000122197	-9.28363e-06	-3.89513e-05	3.65712e-05	-4.56734e-05	-1.32627e-05
HPS4	0.000168259	-0.000257083	-0.000450451	0.000184564	0.000562311	-0.000285903	-7.94732e-05	-4.0403e-05	-2.48954e-06	-8.41329e-06	2.79227e-05	-2.1988e-05	-8.81084e-06	-6.04318e-06	5.62223e-06	-3.53692e-05	-9.40161e-06
SRRD	0.000199	-0.000226456	2.25434e-05	7.00031e-05	9.24331e-05	-2.68158e-05	-7.71768e-05	-1.07122e-05	2.33612e-05	8.14003e-06	-1.09055e-05	3.84405e-05	-3.3724e-06	-3.59795e-06	-5.62137e-07	-7.15959e-06	-3.29261e-06
TFIP11	0.000134366	-0.000157952	-3.31345e-05	8.25385e-05	6.64034e-05	-2.38032e-05	6.80727e-05	-8.50391e-05	1.1507e-05	-2.91199e-05	-8.5622e-07	5.54367e-05	2.20535e-05	-5.51295e-06	1.66919e-05	2.23771e-05	-7.30676e-06
TFIP11.DT	5.15764e-05	3.79907e-05	-0.000142203	-1.39947e-05	-4.3562e-05	-2.50116e-05	-3.91154e-05	-2.29906e-05	8.99804e-05	-3.78225e-05	-1.33805e-05	5.67573e-05	-5.03944e-06	-1.06718e-05	-1.91812e-05	-3.39765e-05	-1.40685e-06
TPST2	-0.000276899	-0.0007775	0.00111726	0.000892626	0.000268322	0.0015524	-0.000145648	-7.5155e-05	6.48046e-07	-1.79362e-05	-3.54555e-05	6.65732e-06	-1.34426e-07	1.41038e-05	-2.77563e-06	-1.56627e-05	5.13062e-07
ENSG00000286326	8.86161e-05	-0.000146102	-0.000140157	0.000132375	-5.53324e-05	-6.87902e-05	-6.36109e-05	-3.76606e-05	-1.0757e-05	-6.80937e-06	-5.87531e-06	7.95291e-06	5.96656e-05	-7.93041e-06	-1.62428e-06	-1.7253e-05	-4.53203e-06
CRYBB1	0.00013039	-0.000250234	-0.000146882	-5.13107e-05	-5.4962e-05	-1.16858e-05	-5.875e-06	-2.72271e-05	-1.50663e-05	-7.03742e-06	1.87e-06	3.61794e-06	3.26458e-05	-7.53445e-06	-8.13952e-06	-1.34155e-05	-2.5245e-06
CRYBA4	4.13681e-05	-3.47974e-05	-9.83696e-05	2.5604e-05	-1.8902e-05	-4.08411e-05	0.000153067	0.00010095	-6.98254e-06	-2.83438e-06	-3.49582e-06	-1.14154e-07	3.85792e-06	-3.50109e-06	7.65493e-07	-7.24109e-06	-2.44463e-06
MIAT	-0.00057511	-0.000194256	-0.000174069	-0.000183757	-0.000113176	-0.000186003	3.46435e-07	-0.000382286	0.00125321	0.00055282	0.000846157	0.000805311	0.000319196	0.000517196	0.00153473	0.000206323	0.000431947
ENSG00000206028	-0.00017677	-0.000118608	-0.000111404	-9.52527e-05	-5.66333e-05	-2.838e-05	1.95182e-07	-0.000199046	0.000214899	6.72189e-05	0.000175046	0.00101358	-1.38695e-05	-0.00027356	0.00138955	0.000133112	-9.34175e-05
MIATNB	7.19363e-05	-0.000504699	-0.000154628	0.000426589	0.000120852	0.000171027	-9.99311e-05	-8.87614e-05	-3.74488e-05	-8.01942e-06	-3.54987e-05	3.61322e-05	-1.4167e-05	5.02875e-07	-2.53598e-05	-1.10876e-05	-9.40939e-06
LINC01422	0.000179606	-0.000308061	-0.000524774	0.000431615	-9.93377e-05	-0.000220969	-0.000210769	1.76077e-05	-2.08701e-05	-1.02608e-05	-1.10668e-05	4.17949e-07	1.40652e-05	-1.11362e-05	-2.26207e-05	2.70602e-06	-1.12866e-05
ENSG00000235271	-3.91003e-05	-2.41619e-07	8.4155e-05	0.000165308	-6.06839e-05	-1.44631e-05	-4.22801e-05	-3.95237e-05	-4.54968e-06	-2.51596e-06	-3.63435e-06	-4.69628e-06	-1.75919e-06	-2.59268e-06	-2.76395e-06	-4.56973e-06	-1.6913e-06
ENSG00000279440	-2.59664e-06	0.000129881	-0.000107588	-6.4355e-05	1.31962e-05	-5.74264e-05	-1.72897e-05	2.80162e-05	2.48382e-06	3.75458e-06	1.314e-06	-1.12928e-05	4.34246e-06	1.37552e-05	4.13236e-06	5.06041e-06	-2.69568e-06
ENSG00000279914	9.44759e-06	2.96212e-05	-5.10525e-05	-6.31539e-05	-9.84786e-06	-3.14974e-05	-2.82157e-05	-1.25189e-05	-2.377e-06	-2.3031e-07	-1.66074e-06	-2.86469e-07	-5.82723e-07	-7.25862e-07	-6.13817e-07	-2.23755e-06	-7.50553e-07
ENSG00000279848	-2.22914e-05	2.51707e-05	-3.1125e-05	-1.42699e-05	-1.3439e-05	2.59225e-05	-7.95011e-06	-4.12936e-06	-6.26733e-07	-5.9989e-07	-5.97294e-07	-3.48854e-07	-2.10964e-07	-5.97232e-07	-3.47456e-07	-8.14449e-07	-3.48085e-07
ENSG00000236858	-2.02317e-06	-2.77383e-05	-3.31249e-05	-2.40892e-05	-6.37708e-06	-1.54924e-05	-1.37375e-05	-1.87228e-05	-4.37748e-05	-9.84951e-06	-1.59694e-06	2.47274e-06	0.000492338	-1.5746e-05	-1.83048e-05	-9.79454e-05	-8.86394e-06
ENSG00000280025	4.49775e-05	-4.36466e-05	1.271e-05	-5.18975e-05	-1.36701e-05	6.76692e-06	-3.57006e-05	-2.09759e-05	-3.08005e-06	6.25966e-07	-2.36352e-06	-2.04623e-07	-1.14055e-06	2.26256e-07	-1.27835e-06	-2.16464e-06	-7.72663e-07
ENSG00000231405	-4.23889e-05	0.000108551	-4.20258e-06	-5.49105e-05	-3.03862e-05	-3.03982e-05	-2.25042e-05	-1.05486e-05	-1.64282e-06	-8.56314e-07	-4.52008e-07	-1.13919e-06	-6.10624e-07	-8.54698e-07	-4.55024e-07	-1.98429e-06	-6.62279e-07
LINC01638	1.56562e-05	-4.43012e-05	-2.24226e-05	-2.04744e-05	-1.17654e-06	-1.11137e-05	-1.15942e-05	-5.35222e-06	-7.86088e-07	-3.36377e-07	-7.21723e-07	1.20208e-07	-2.75491e-07	-3.79314e-07	-3.54868e-07	-6.00859e-07	-3.49996e-07
ENSG00000233574	2.55004e-05	-2.40982e-05	-4.75053e-05	-3.27329e-05	-4.0078e-06	-1.75434e-05	-1.16032e-06	-8.60372e-06	-1.32502e-06	-8.34683e-09	-1.24977e-06	4.74352e-08	-5.07652e-07	2.78934e-06	-6.81826e-07	-1.08392e-06	-5.51985e-07
ENSG00000223726	-1.34608e-05	-7.7326e-05	0.000152175	-6.54707e-06	-4.26896e-06	3.54114e-06	-1.00265e-05	-8.41471e-06	-9.86221e-07	-6.24314e-07	-8.83669e-07	-2.08504e-06	-4.63412e-07	-8.12474e-07	-6.14379e-07	-7.16723e-07	-5.37802e-07
LINC02554	-2.0431e-05	8.87257e-05	-2.84229e-05	-1.20347e-05	-2.5251e-05	1.34493e-05	-1.33409e-05	-7.73721e-06	-8.59336e-07	-6.72953e-07	-5.85921e-07	-5.17321e-07	-3.3777e-07	-6.99886e-07	-3.94077e-07	-1.18944e-06	-4.11173e-07
ENSG00000230051	2.01853e-06	-4.98915e-05	-2.99711e-05	-4.98328e-06	-2.34662e-05	1.45225e-05	-1.75924e-05	3.08481e-05	-6.24018e-05	-1.10102e-05	2.38208e-05	1.11924e-05	0.000538522	1.39768e-05	-3.26289e-05	4.47604e-05	-2.11437e-05
ENSG00000280445	1.90971e-05	-5.77509e-05	-2.62306e-05	-1.27886e-05	0.000124554	1.02095e-05	-1.74222e-05	-1.76124e-05	-2.33494e-06	-1.36261e-06	-2.79147e-06	-3.0489e-08	-1.33759e-06	8.60684e-07	3.42488e-07	-8.21779e-07	4.31237e-08
ENSG00000224027	3.94407e-05	-5.69494e-05	-5.18923e-05	-5.24419e-05	0.000178434	-4.99168e-05	-2.95314e-05	-2.05891e-05	-2.31846e-06	-9.69174e-07	-2.38572e-06	9.31767e-09	-1.34135e-06	-1.5988e-06	-1.62945e-06	-1.89444e-06	-1.16781e-06
ENSG00000289489	8.83385e-05	0.000113535	-7.97648e-05	-8.67647e-05	2.84304e-05	-4.33635e-05	-3.59315e-05	-2.46975e-05	-3.09183e-06	-1.02582e-06	-2.92084e-06	-3.69531e-07	-1.36684e-06	-2.04931e-06	7.89859e-06	-3.40531e-06	1.00082e-06
CPMER	-1.1744e-05	-8.42258e-05	0.00015298	4.4141e-05	7.02508e-05	-4.12996e-06	-3.63971e-05	-2.93231e-05	-3.61889e-06	-1.40346e-06	-2.08722e-06	-4.47383e-06	-2.13869e-06	-2.96763e-06	-1.85491e-06	2.08617e-07	-1.54186e-06
MN1	-0.000258625	0.000280025	0.000194798	0.000124365	0.000597467	0.00042475	-5.43847e-05	0.000411425	3.9488e-06	-1.09793e-05	-4.78644e-06	-1.51004e-05	2.40894e-05	-3.30476e-06	3.32613e-05	5.45145e-05	-2.14688e-06
PITPNB	-0.00017044	-2.32473e-05	0.000561512	0.00051577	2.79668e-05	8.68145e-05	7.37392e-05	-0.000122885	-1.05844e-05	-3.0741e-05	-2.72918e-05	-2.56041e-05	-1.16517e-05	-4.42908e-06	-3.52453e-05	1.14718e-05	-1.31384e-05
TTC28.AS1	0.000325582	-0.000588732	0.000418263	0.000101424	0.000164754	-0.000173705	0.000233258	1.0104e-05	6.03121e-05	1.95396e-05	3.50397e-05	-4.60182e-05	-1.3234e-05	1.29654e-05	8.89456e-06	6.2249e-06	2.32704e-05
TTC28	0.000653833	-0.00106769	-0.000936458	8.70767e-05	-0.000488618	-0.000866865	5.17617e-06	-4.06293e-05	1.34863e-05	7.97052e-06	-2.54887e-05	-4.75478e-06	4.33719e-05	-2.15246e-05	-1.07332e-06	-9.93354e-06	1.0174e-05
CHEK2	7.56055e-05	-0.000297368	0.000121287	-0.000401114	-0.000146067	-0.00013318	0.00102971	-4.82378e-05	-1.73575e-05	-1.19972e-05	-2.2597e-05	-2.10947e-05	-1.49737e-05	-1.35701e-05	-1.92499e-05	-2.51054e-05	-6.57759e-06
HSCB	0.000321846	-0.000657302	-0.000590933	-0.000126286	-0.000137115	-6.55431e-06	1.32653e-05	1.20564e-05	-1.24032e-05	-1.8536e-05	-5.91158e-06	-3.32918e-06	-1.37126e-05	-1.76745e-05	-7.99333e-07	-1.77179e-05	-2.46242e-06
CCDC117	-0.000259243	-0.000102852	0.0021097	8.35848e-05	-7.92916e-05	0.000215094	4.79307e-06	4.40427e-06	5.39605e-06	-1.17828e-05	-9.06668e-06	-2.29265e-05	1.1487e-06	-2.36382e-05	-1.13045e-05	-1.15402e-05	-3.48406e-06
XBP1	-0.000105691	4.63289e-05	7.88757e-05	0.000689178	-0.000299736	-1.59616e-05	8.81977e-06	-7.29075e-05	-1.4262e-05	-2.46174e-05	-7.04368e-06	-2.95145e-06	-2.21026e-05	-2.15441e-05	-1.01644e-05	-4.31256e-06	-1.44154e-05
ENSG00000226471	0.000279463	-0.000702121	-0.000696438	0.000243887	-0.000115843	-0.000175731	-0.000241975	5.72516e-05	-1.16039e-05	-2.15554e-05	-2.10241e-05	-1.00185e-05	-6.0476e-06	-1.2206e-05	-1.23235e-05	5.96811e-06	-1.1604e-05
ENSG00000272858	8.51264e-05	-0.000119518	-0.000121785	-6.22519e-05	-2.33633e-05	-3.33277e-05	-5.94506e-05	-1.03612e-05	8.82874e-06	5.2617e-06	3.22821e-06	-1.02891e-05	4.51094e-06	-3.85939e-07	-3.58163e-06	1.23387e-05	-3.42706e-06
ZNRF3	0.000245818	-0.000464377	-0.000625733	0.000386453	-0.000162621	-0.000284013	0.000554872	0.00160983	0.000133011	6.12653e-05	6.0712e-05	0.000143804	1.25702e-05	6.0976e-05	2.04456e-05	3.32023e-05	1.20445e-05
ZNRF3.IT1	6.80464e-05	-5.03724e-05	-7.63988e-05	-4.21181e-05	5.30804e-05	-1.39443e-05	1.46715e-05	-1.39974e-05	1.90819e-05	-5.96858e-06	-8.04756e-07	1.12073e-06	1.56381e-06	6.4269e-07	-1.16681e-05	-1.6073e-05	-3.79218e-06
ZNRF3.AS1	3.37673e-05	-9.34926e-05	-0.000172931	-7.1228e-05	6.31885e-05	-8.91465e-05	-2.74128e-06	-1.95394e-05	1.60869e-05	1.44219e-05	2.28354e-05	4.07378e-06	-1.31399e-06	-6.53178e-06	1.815e-05	4.43612e-05	-6.36053e-07
C22orf31	-1.99341e-05	-1.12067e-05	0.000281454	-7.36298e-05	-4.13644e-05	6.10316e-05	-4.33637e-05	4.00399e-05	2.33523e-05	-1.67711e-05	9.91614e-06	1.29616e-05	-8.81306e-06	-8.84212e-06	1.44354e-05	6.88352e-06	4.74026e-06
KREMEN1	-0.000397925	9.98625e-05	-0.000371369	0.00013275	0.00194715	0.00134143	6.08388e-05	0.000441189	8.45347e-05	-1.08118e-05	5.25316e-05	8.91464e-05	4.9863e-05	-3.82436e-06	6.08543e-05	3.12885e-05	-7.71787e-06
ENSG00000226772	-9.58923e-05	-0.000109498	5.73721e-05	0.000205254	0.000581994	0.000101778	-4.21567e-05	2.0443e-05	2.45722e-07	-2.56915e-06	-1.18496e-06	-7.94324e-06	-3.0067e-06	-5.65499e-06	-3.41152e-06	-4.83865e-06	-1.34922e-06
EMID1	0.000193271	-0.000160067	-0.000290795	-0.000309112	-0.000265223	-0.000354107	-2.92247e-06	-2.19343e-05	-1.70877e-05	-8.73237e-06	-2.26298e-05	-1.66419e-06	1.19076e-05	-5.2861e-06	-2.16664e-05	-3.1548e-05	-8.3664e-06
RHBDD3	0.0002313	-0.000447562	0.000306513	0.000275704	0.000275896	9.63671e-05	0.0003773	0.000190954	2.55952e-05	3.75601e-06	8.83475e-05	0.000102385	2.06118e-05	-2.77379e-05	2.51684e-05	8.30993e-05	2.06676e-05
ENSG00000237015	3.78363e-05	1.14586e-05	-8.04869e-05	-4.06016e-05	-4.7888e-05	-0.00010035	-6.88545e-06	-1.10019e-05	-8.69571e-06	-4.39574e-06	-6.41292e-06	-2.29036e-06	6.29613e-06	-7.15997e-07	2.29878e-07	9.24012e-06	-1.1221e-06
EWSR1	0.0001193	-0.00055904	0.00102635	0.000445202	8.72812e-06	-7.17683e-05	0.00010863	-7.61447e-05	-1.80719e-06	-2.39632e-05	-1.57374e-05	-4.43021e-05	-9.82894e-06	-3.50384e-05	-2.7232e-05	-5.34321e-06	-1.25553e-05
GAS2L1	-6.68093e-05	-2.49859e-05	-1.57846e-05	0.000153221	0.000216236	0.00129943	0.000149064	0.000102165	1.25628e-05	5.44589e-08	5.55549e-05	5.70626e-05	-2.33737e-06	-1.82124e-05	9.59341e-05	2.06747e-05	4.21447e-05
RASL10A	0.000274991	-0.000450617	-0.000709458	-2.06079e-05	3.33305e-06	-0.000139919	-4.92351e-05	-1.0771e-05	-2.2706e-05	-1.52801e-05	-6.19814e-06	3.34092e-05	-9.58105e-06	-1.3914e-05	-3.14373e-06	0.00012189	2.69584e-05
ENSG00000273216	0.000154626	-0.000203263	-0.000139293	-9.04826e-05	-1.05417e-05	-9.61424e-05	1.90384e-05	-6.20261e-06	-1.70219e-06	-4.54172e-06	-2.26062e-06	5.73222e-06	-2.51792e-06	-2.04273e-06	-5.95401e-06	3.82939e-06	-1.84306e-06
AP1B1	0.00047761	-0.000771927	-0.00127886	-0.000207153	-0.000431288	-0.000717694	-0.00042304	-0.00012285	-6.11678e-05	-4.25499e-05	-5.54352e-05	-4.57199e-06	-2.72218e-05	-3.40623e-05	-3.95154e-05	-3.47177e-05	-2.6499e-05
ENSG00000290778	4.17338e-05	5.29517e-05	3.78894e-05	-5.50843e-05	-0.000123285	0.000110283	-0.000127531	2.89755e-07	2.54385e-05	-6.75187e-07	1.175e-05	9.43013e-06	-4.46108e-06	3.5635e-06	-1.26967e-05	4.54341e-06	4.96378e-06
RFPL1S	0.000637094	-0.000882694	-0.00062191	-0.000516587	-0.000105789	-0.000301786	-0.000192043	-7.89027e-06	2.56723e-05	1.26597e-05	3.03987e-06	5.97795e-05	1.1811e-05	8.69362e-07	4.87225e-05	3.64279e-05	2.62541e-05
RFPL1	4.07729e-05	-3.29438e-05	-8.13155e-05	-1.34169e-05	-2.62366e-05	-5.02976e-05	-1.11691e-05	-2.5324e-05	4.39476e-05	-2.31842e-05	-1.03887e-05	9.31628e-05	-1.19463e-05	-7.35862e-06	-1.6759e-05	-9.80082e-07	1.25836e-05
NEFH	4.90385e-05	-7.56213e-05	-8.91481e-05	-0.000119225	-4.24095e-05	-4.18954e-05	-1.38163e-05	-0.000108463	2.44966e-05	6.01727e-05	8.50189e-05	0.000147019	3.02187e-05	0.000280413	0.000205937	0.000118883	2.27834e-05
ENSG00000282816	1.68927e-05	-5.4513e-05	-6.58237e-05	-6.25151e-05	-3.12399e-06	1.17991e-05	-2.81337e-05	-4.23035e-05	3.11636e-05	1.25366e-05	2.12074e-05	1.83395e-05	2.68947e-06	1.11606e-05	7.40828e-06	1.38647e-05	1.1756e-05
THOC5	0.000414378	-0.000490728	-0.00023385	-5.09222e-05	2.7433e-05	2.49999e-05	1.97987e-05	2.04162e-05	-5.41293e-06	-7.57125e-06	-2.38446e-05	-6.35091e-06	5.06968e-06	-1.45515e-05	9.00864e-06	2.42003e-05	3.43942e-05
ENSG00000234208	-7.93907e-05	0.000299894	-0.000166679	-2.95791e-05	-4.03321e-05	-1.66315e-05	-3.55201e-06	-8.38414e-07	-1.57587e-06	-7.39177e-07	-5.00133e-07	5.56351e-07	-5.83864e-07	-7.76022e-07	-6.42653e-07	-2.22993e-06	-5.13907e-07
NIPSNAP1	0.000431514	-0.000371115	-0.000342557	-0.000225174	-1.59461e-05	0.000120273	-3.44962e-05	9.2301e-05	-1.18163e-05	3.87614e-05	7.39748e-06	5.86893e-05	5.4255e-05	-3.05498e-05	2.02496e-05	3.25732e-05	7.82737e-05
NF2	0.000336551	-0.000774439	-0.000571805	-6.01965e-05	-4.36402e-05	-7.22747e-05	3.32556e-05	-8.25898e-05	-1.18757e-05	-1.63659e-05	-1.91729e-05	1.28809e-05	-6.50074e-07	-1.20741e-05	6.00169e-06	9.26179e-06	2.7986e-06
CABP7.DT	3.19755e-05	-2.33432e-05	-0.000100384	-4.95877e-05	-7.0661e-06	-6.15704e-05	-2.84094e-05	6.54242e-05	6.50624e-06	-1.05356e-05	4.62373e-07	5.22865e-06	4.85593e-06	1.09087e-05	5.30267e-06	2.25831e-06	2.32822e-06
CABP7	4.88253e-05	-7.21439e-05	-4.67771e-05	-5.20987e-05	-2.14559e-05	-4.44659e-05	9.23862e-05	7.09079e-05	-4.57353e-05	0.000105109	-5.2774e-06	6.91391e-05	-6.32617e-06	-9.51924e-06	-2.81634e-05	6.54051e-06	-1.15036e-06
ZMAT5	1.79236e-05	-0.00014919	0.000215117	2.26451e-05	-6.72686e-05	-3.14018e-05	-7.98243e-05	-8.33898e-06	-3.6607e-06	1.18224e-05	-2.59705e-06	-2.33116e-05	-4.90115e-06	-6.41028e-06	-1.82996e-06	4.70877e-06	-2.82188e-06
ENSG00000287967	4.413e-05	7.63602e-05	-8.10328e-05	-5.51351e-05	-2.66513e-05	-2.08186e-05	-2.47193e-05	-1.70682e-05	-2.47233e-06	7.3676e-07	-1.56701e-06	3.16923e-07	-8.51572e-07	-1.61149e-06	-2.9445e-07	-2.66821e-06	-1.00811e-06
UQCR10	-0.000166189	0.00040006	0.000701605	-0.000289348	-0.000133713	0.000151184	0.000288176	-4.2685e-06	-2.49734e-05	-1.48705e-05	-2.20482e-05	0.000149588	-7.69021e-06	1.56967e-05	0.000107843	9.09418e-05	2.84283e-06
ASCC2	0.000170072	-0.000511801	-0.000406093	-7.76572e-06	-5.27841e-05	-0.000152152	0.000102596	-0.000133033	-3.06942e-05	-1.51367e-05	-1.93246e-05	-1.39936e-05	-1.01125e-05	-1.79286e-05	-8.5545e-06	-1.20821e-05	-2.08153e-06
MTMR3	-0.000388971	0.000139599	0.000432376	6.78365e-05	0.00065089	0.00109242	-0.000183658	-3.21127e-05	-4.03992e-05	-4.23559e-05	-4.29837e-05	-5.95366e-05	-1.03764e-05	-3.48434e-05	-3.55832e-05	-3.72078e-05	-1.09985e-05
ENSG00000279159	-9.99022e-05	0.000459669	0.000155407	-0.000331466	-0.00014641	-0.000100494	3.49394e-05	-1.48888e-05	-1.79646e-05	-2.48264e-05	3.69797e-06	1.14606e-05	6.9373e-07	-2.6409e-05	1.9051e-05	-2.00833e-05	-1.25562e-05
HORMAD2.AS1	7.81934e-05	-7.34818e-05	1.64398e-05	-0.000106399	-6.6905e-06	-0.000109576	-7.06256e-05	0.000129831	-2.69471e-05	2.10355e-05	-1.23715e-05	4.39726e-05	-5.14092e-06	-3.80527e-06	-1.07193e-05	-3.58735e-06	-3.75436e-06
HORMAD2	-4.90211e-05	6.57e-05	6.87593e-06	-3.64183e-05	-1.95916e-05	3.20152e-05	-7.69166e-06	-1.49321e-05	2.20231e-05	-1.13103e-05	8.18256e-05	-7.55054e-06	-1.22008e-05	-1.65566e-05	1.25797e-05	2.53948e-05	2.64532e-06
ENSG00000225676	5.93574e-05	-5.11787e-05	-9.41974e-05	-2.36708e-05	0.000123341	-4.79057e-05	-2.11153e-05	-2.6682e-05	-3.33768e-06	-8.79075e-07	-2.3748e-06	-3.74339e-07	1.71797e-06	-1.672e-06	-1.43563e-06	-3.7002e-06	-1.81954e-06
ENSG00000289846	5.71464e-05	-2.76135e-05	-6.76737e-05	7.02883e-06	-9.7199e-06	-2.08159e-05	1.12398e-06	-1.30026e-05	-1.32948e-06	-5.24947e-07	-1.10288e-06	7.53467e-07	6.96103e-07	-7.27555e-07	-7.20016e-07	-1.18646e-06	-5.71117e-07
LIF	-0.000185668	-5.70769e-05	4.708e-05	-0.000203569	0.00149924	0.000686578	-3.17588e-05	-4.91466e-05	-8.26944e-06	-7.30764e-06	-8.75131e-06	-1.05167e-05	-5.9862e-06	-1.39047e-05	-7.55884e-06	-7.91097e-06	-5.92722e-06
LIF.AS2	5.20457e-05	-7.23151e-06	-3.09481e-05	-3.65573e-05	-9.80872e-06	-1.85151e-05	-2.22828e-05	-6.59353e-06	-1.86e-06	-6.1376e-07	1.59146e-06	-6.68821e-08	4.10004e-07	-1.21516e-06	-9.75339e-07	-1.72521e-06	-7.19368e-07
OSM	-0.000528799	0.00138011	-0.000330521	-4.1845e-05	0.000537571	-0.000129862	-2.87986e-05	-3.11003e-05	-1.14707e-05	-5.81229e-06	-6.23794e-06	-7.4026e-06	-5.27674e-06	-2.47828e-06	-8.20799e-06	-1.35673e-05	-3.06514e-06
ENSG00000289888	-0.000272775	0.000752388	0.0002291	-0.000195025	-0.000146698	-0.000125435	-0.000103033	-4.65716e-05	-2.37601e-06	-6.77322e-06	-1.04972e-07	-1.88215e-05	-2.42914e-06	-3.1949e-06	-3.43317e-06	-1.02955e-05	-5.8451e-06
CASTOR1	-0.000244316	0.000470168	-2.87292e-05	0.000163027	0.000272503	-0.000103991	-6.9807e-05	8.10607e-05	3.70213e-06	8.01175e-06	-6.85774e-06	-9.29815e-06	-1.00935e-05	1.77609e-06	-4.23868e-06	2.5742e-05	-2.63748e-06
TBC1D10A	-0.000264841	0.000261634	-0.000294673	0.000283701	0.000178443	-8.92188e-06	-4.7714e-05	-1.38134e-05	-2.17094e-05	-7.94163e-06	-1.78792e-05	-1.81841e-05	-8.67759e-06	9.58081e-07	-2.18156e-05	-1.37763e-05	-9.63441e-06
SF3A1	-9.03625e-05	0.000230161	0.000625049	-1.64981e-05	9.92612e-05	-3.75683e-05	3.40133e-05	2.45458e-05	-7.95332e-06	-4.56735e-06	-5.2387e-06	-2.01356e-05	-5.61405e-06	-1.10871e-05	1.60517e-05	4.0714e-06	-1.08286e-05
CCDC157	2.01437e-05	6.65777e-06	-0.000211874	2.54283e-05	-1.50811e-05	2.44658e-05	-1.07906e-05	-4.27301e-05	-7.07376e-06	-4.87028e-07	2.55601e-06	2.13872e-05	-2.02987e-06	1.97698e-05	1.68478e-05	2.20945e-05	-4.44342e-06
RNF215	0.000255868	-0.000181997	-0.000745064	0.000122913	0.000398963	-7.99004e-05	6.87884e-05	4.51747e-05	-3.3816e-05	-7.56444e-06	1.24782e-05	1.83194e-05	-2.18726e-06	-2.11191e-05	4.78011e-06	-2.01473e-05	-1.01187e-05
SEC14L2	0.000232511	1.57763e-05	-0.000485819	-7.7438e-05	2.41342e-06	7.58996e-05	0.000168279	0.000424528	5.04125e-05	2.70298e-05	6.75708e-05	0.000116596	-1.84105e-05	-4.10008e-05	6.44011e-05	3.44102e-05	-7.22929e-06
ENSG00000273350	8.57268e-05	-1.37592e-05	-0.000143318	-5.38343e-05	7.64655e-06	-4.07085e-05	0.000153468	-3.26054e-05	-1.17897e-06	-2.27636e-06	3.47385e-07	1.88174e-06	-5.55594e-07	-5.15023e-06	-5.37123e-06	-2.9032e-06	-2.38798e-06
ENSG00000272689	1.35919e-05	-7.49013e-05	9.58711e-05	5.08083e-05	-4.31976e-06	-7.04563e-05	6.07278e-05	-1.28585e-05	4.84681e-06	2.28278e-06	2.55581e-06	1.74408e-07	-3.06704e-06	-3.09083e-06	2.35756e-07	5.16496e-06	-3.44954e-07
MTFP1	-0.000270464	0.00069162	-0.000112869	-7.07831e-06	1.97875e-05	-0.000123949	0.000141444	-5.38116e-05	-1.09706e-05	-6.06585e-06	-7.43823e-06	2.63049e-06	-6.57717e-06	-5.81486e-06	4.2167e-06	-6.13379e-06	-2.19192e-06
ENSG00000273428	2.87066e-05	-1.18797e-05	-5.94877e-05	1.41852e-05	-1.06546e-05	-1.86388e-05	-1.66156e-05	-9.62646e-06	-1.03977e-06	-4.47206e-07	-8.48914e-07	5.55212e-07	3.28558e-07	-5.18447e-07	-6.0198e-07	-9.72242e-07	-4.49301e-07
SEC14L3	-4.23629e-05	6.92599e-05	0.000195837	-9.95652e-05	2.87776e-05	-4.24753e-05	3.23779e-05	-9.86884e-06	-3.60031e-06	-1.54883e-06	-2.59417e-06	-4.44764e-06	-1.23614e-06	-5.36177e-07	-1.52941e-06	-3.48838e-06	-3.54816e-07
ENSG00000181123	1.75008e-05	-0.000168572	-0.000138791	0.000639232	-4.22538e-05	-0.000100691	-1.68787e-05	2.04095e-05	-6.76968e-06	-2.48281e-06	-4.45191e-06	5.40298e-06	-2.23333e-06	9.2267e-06	-1.83174e-06	-4.91012e-06	4.18799e-06
SEC14L4	-4.90806e-05	-9.50692e-05	0.000104369	5.92764e-05	0.000253372	-2.92974e-05	-4.18874e-05	-5.6835e-05	-1.69732e-05	0.000112178	0.000105867	9.80462e-05	2.92879e-06	-2.30323e-05	-2.48645e-05	1.53343e-06	-1.98007e-06
SEC14L6	-0.000143467	5.70836e-05	0.000238581	0.000130369	-3.34778e-05	-0.000110101	2.5179e-07	-3.47012e-05	2.65916e-05	-3.8845e-05	0.000313329	0.000108368	1.88304e-05	-5.23332e-05	0.000164055	-0.000168862	0.000300514
GAL3ST1	-0.000169733	6.55167e-05	1.39116e-05	-0.000100038	-4.1505e-05	-8.48092e-05	0.000257854	0.000625076	2.25624e-05	4.80336e-05	3.23749e-05	0.000316739	4.78112e-05	3.10033e-05	0.000282106	0.000167821	1.48212e-05
PES1	-0.000335569	0.00057628	-0.000280071	0.000521117	0.000648375	0.000139106	-0.000142253	7.61867e-05	-4.46517e-06	-8.7127e-06	6.30392e-06	-1.97703e-05	-6.60345e-07	1.13532e-06	-2.07205e-05	6.79535e-07	-6.81608e-06
ENSG00000223831	-9.32448e-05	0.000146362	5.19704e-06	0.000137174	7.2497e-05	-0.000103414	-5.76556e-05	-2.92339e-05	-3.83604e-06	3.53791e-06	-4.45246e-06	1.54182e-06	-1.99678e-06	3.41301e-07	1.18705e-05	-5.22273e-06	-2.13201e-06
TCN2	-0.000631152	0.000426456	-0.000442335	0.00111494	0.0016062	0.000190885	-1.47513e-06	0.000104817	4.81881e-06	7.59326e-06	-4.98434e-06	-1.69413e-05	-1.02019e-05	-8.26308e-06	-9.09788e-06	-5.20145e-06	-4.81522e-06
SLC35E4	-0.000237066	0.000305035	0.000346527	0.000133426	0.00066186	0.00010659	0.000306913	0.000377441	6.91449e-05	2.04446e-05	6.5187e-05	1.60124e-05	3.65512e-05	6.60814e-06	3.89815e-05	5.19655e-05	7.43115e-06
DUSP18	-0.000129033	-0.000216373	0.000353447	0.000297426	0.000166524	0.000120114	-0.000116728	-2.59319e-06	9.16703e-06	1.52781e-06	3.55826e-06	-1.79358e-05	-1.52879e-05	-1.46685e-05	-1.29676e-05	1.23737e-05	-5.7336e-06
OSBP2	-0.000504901	-5.2131e-05	-0.000167424	-7.78615e-05	-3.56892e-05	-6.82065e-05	0.000188429	0.0012231	0.000306699	0.00135782	0.000480504	0.000925171	6.82501e-06	0.000207313	0.000247889	0.000566453	0.000556221
MORC2.AS1	0.000142673	-0.000185546	-5.36141e-05	0.000139508	7.60534e-05	-7.34934e-05	-2.7689e-05	0.00036257	-3.13223e-05	1.75011e-05	4.67891e-05	9.94423e-05	-2.43205e-05	-3.86305e-05	0.000115599	7.70293e-05	-1.50462e-05
MORC2	0.000421246	-0.000761006	-0.000429368	9.78369e-05	0.000274654	0.000125468	6.83595e-07	-1.52681e-05	-5.80268e-06	1.30117e-05	9.51631e-07	-2.9429e-06	-7.42476e-06	-1.65692e-05	-4.26034e-06	-7.47231e-07	-1.33294e-05
TUG1	0.000349886	-0.000490935	-0.000158351	0.000430043	0.000225853	0.000249873	0.000139035	0.000109249	-2.08799e-06	-1.98707e-05	-1.42422e-05	9.63145e-06	-5.0762e-06	-4.77118e-06	-2.9077e-05	-1.01725e-05	-4.54391e-06
ENSG00000269987	2.35032e-05	-6.35917e-05	-6.00131e-05	-1.95371e-05	-8.59019e-05	-9.31735e-05	2.64064e-05	-9.22462e-06	-3.5465e-06	7.05454e-07	-9.62919e-06	1.1922e-05	-7.19539e-06	-8.82417e-06	-7.58998e-06	2.51596e-05	-3.45892e-07
ENSG00000269972	3.11244e-05	-2.01959e-05	-5.93364e-05	5.36017e-05	-3.44995e-05	-3.27106e-05	-4.48878e-05	4.87785e-05	5.46333e-06	2.50545e-06	2.42166e-06	2.16164e-06	-3.22313e-06	-5.15893e-06	2.1399e-06	4.45218e-06	4.25812e-07
ENSG00000278920	-4.30502e-05	0.000167295	2.18737e-05	-0.000173016	4.8638e-05	0.00028443	-5.99181e-05	-1.11871e-05	6.79208e-06	-1.00838e-05	-1.12499e-05	-1.4206e-05	4.16243e-06	-2.07343e-07	-3.1773e-06	-3.35084e-06	-3.35889e-06
SMTN	-0.000110272	-3.84853e-05	-9.70488e-05	0.000236222	0.000163016	0.000568871	0.00113969	0.000360972	2.67772e-05	-1.97212e-06	-4.07983e-06	1.03644e-05	2.08782e-06	4.78228e-06	3.03076e-05	2.69695e-05	8.34189e-06
ENSG00000273387	3.14454e-06	-4.20821e-05	-2.97552e-05	-2.99199e-05	-7.38207e-06	-2.19112e-05	-2.154e-05	-1.20124e-05	-1.8457e-06	-9.13892e-07	-1.37009e-06	-3.52268e-07	-5.67691e-07	1.02817e-06	-1.0199e-06	-1.22893e-06	-6.88263e-07
SELENOM	-0.000216515	0.000209625	4.524e-06	-3.10054e-05	0.000121034	8.99964e-05	-4.65632e-05	0.000314064	1.10476e-05	-5.72775e-05	9.81308e-05	0.000659254	-4.05694e-05	-3.57255e-05	0.000115469	0.000132048	-1.0033e-05
INPP5J	2.45627e-05	-7.73315e-05	-9.81361e-05	-3.6343e-05	-6.22395e-05	-1.24204e-05	0.00014329	0.000137227	-6.17228e-05	4.0997e-05	0.000101961	0.000145616	8.56884e-05	-2.77317e-06	7.61752e-05	1.70732e-05	1.91427e-05
PLA2G3	6.72261e-05	-6.92964e-05	-1.96926e-05	-3.61359e-05	1.41993e-05	2.9005e-05	-2.75298e-05	-1.61968e-05	-1.85183e-06	-1.05392e-06	-1.88991e-06	2.58651e-07	-7.15869e-07	-1.49949e-06	-8.97952e-07	-1.14482e-06	-8.92312e-07
RNF185	-1.63783e-05	-0.000156309	-8.47976e-05	0.000953024	0.000483833	8.78836e-05	-0.000101321	1.84264e-05	-3.62701e-05	-1.43679e-06	-1.69311e-05	9.2913e-05	6.94338e-06	-6.69518e-06	-2.16721e-06	1.15916e-05	-9.45025e-06
RNF185.AS1	5.15905e-06	-1.42772e-05	9.3125e-06	-3.99145e-05	4.87599e-06	-9.7558e-06	-1.1385e-05	-1.38399e-05	-1.12338e-05	-8.47184e-06	-8.4751e-06	2.94615e-05	4.14948e-06	1.73426e-05	4.42888e-05	-1.02216e-05	2.78725e-06
LIMK2	-0.000371252	0.00186711	-0.00169373	-4.17263e-05	-0.000413506	-3.1549e-05	0.000406607	-0.000112159	-5.48463e-05	-2.54599e-05	-3.39675e-05	3.34946e-05	-1.61002e-05	-1.81826e-05	-4.26775e-05	-4.89343e-05	-1.13086e-05
PIK3IP1	-0.000740878	0.00161673	0.000131598	-0.000250908	1.14822e-05	-0.000360884	-0.000368667	9.84752e-06	-7.005e-06	-2.46074e-05	-1.71257e-05	-2.59296e-05	-1.52392e-05	-2.48265e-05	-2.43562e-05	-2.75063e-05	-7.79665e-06
PIK3IP1.DT	-4.29187e-05	5.14535e-05	-0.00038667	0.00024279	6.08134e-05	-0.000292356	-0.00012859	-7.47526e-05	-1.90797e-05	-1.19711e-05	-2.93084e-06	-6.96091e-07	-5.19421e-06	-1.34502e-05	-1.47505e-05	-1.28279e-05	-1.17569e-05
PATZ1	0.000261904	-0.000538392	-0.000274592	-0.000130005	-0.000110042	-0.00015793	-1.94634e-05	1.13547e-05	-3.16038e-05	-1.8223e-05	-2.12346e-05	2.7725e-06	4.85372e-06	-1.83643e-05	-1.83764e-06	3.20312e-06	-1.26882e-05
LINC01521	8.42507e-05	-0.000214965	-0.000137298	-2.47226e-05	5.35552e-06	-0.000119182	0.000175607	7.42128e-06	-6.97809e-06	-8.58626e-06	-1.69452e-06	2.14898e-05	-3.76061e-06	-3.5433e-06	-6.1879e-06	-3.98308e-06	-1.63329e-06
DRG1	0.000536333	-0.00072728	-0.000842069	0.000139806	-7.70689e-06	0.000126552	0.000190939	-4.08515e-06	-5.84493e-06	7.55811e-06	-1.8003e-05	5.07665e-05	1.2222e-05	-2.01024e-05	3.66378e-05	2.46373e-05	-1.15967e-05
EIF4ENIF1	0.000279917	-0.000248231	-0.000553663	8.50574e-05	9.25566e-05	-2.65872e-05	0.000248786	-5.02403e-05	-1.94816e-05	-1.61611e-05	8.68111e-06	6.14807e-05	-1.34121e-05	2.23682e-05	3.40718e-05	2.21792e-05	-3.20515e-06
ENSG00000240591	6.54559e-05	-9.17399e-05	-0.000145644	-6.90465e-05	-5.4946e-05	0.000219001	1.82398e-05	1.68555e-05	1.091e-05	-2.26934e-06	-7.82202e-06	6.20297e-08	8.48438e-07	1.27886e-05	-4.05395e-06	1.52466e-05	3.81847e-06
SFI1	4.25786e-05	0.00025551	-0.000740494	0.00035574	0.000356247	0.000547341	0.000839997	0.000115402	1.55777e-05	7.59079e-06	8.31994e-05	2.74918e-05	3.77228e-06	-2.96059e-05	6.65395e-05	5.28774e-06	3.81106e-05
ENSG00000287817	0.000123861	-0.000187256	-0.000231682	-0.000101949	-1.95548e-05	0.000161402	-0.000104512	-2.79157e-05	-1.32417e-05	-6.99447e-06	-1.08573e-05	-6.95112e-07	-3.33537e-06	-9.35526e-06	-7.40452e-06	-7.73546e-06	-4.62196e-06
PISD	0.000135268	-0.000382048	-0.000582162	0.000171183	-2.89622e-05	3.7308e-05	2.08965e-05	-5.13725e-05	2.36066e-06	-4.35388e-06	-3.85991e-06	-4.34299e-06	1.62351e-06	-2.21554e-05	-1.0088e-05	2.36245e-06	-4.00676e-06
PRR14L	-5.39181e-05	-0.00079319	-0.00039245	0.00041667	0.000498148	0.000262412	4.67317e-05	2.97589e-05	-4.10219e-05	-1.52345e-05	-3.60177e-06	-3.22828e-05	-4.34652e-06	-3.38208e-05	-3.40752e-05	-2.98731e-05	-1.00637e-05
DEPDC5	0.000353693	-0.000827549	-0.000787568	-9.86118e-05	0.000364573	0.000267521	0.000574973	8.3655e-06	-9.94921e-06	1.87594e-06	1.61904e-06	-1.15571e-05	-1.95312e-05	-2.81056e-05	-1.80888e-05	-1.96896e-05	-1.48047e-05
YWHAH.AS1	0.000158214	-0.000137456	-0.000197618	-0.000118275	-5.67949e-05	-0.000100338	-3.77238e-05	2.8635e-06	-4.90756e-05	-2.09381e-05	-4.35899e-05	0.000154665	0.000172184	0.000152096	-5.00875e-05	9.31271e-05	-1.41527e-06
YWHAH	0.000669246	-0.00120659	-0.000111614	-0.000980346	-0.000374624	-6.60948e-05	-9.0379e-06	-7.09227e-05	-7.8553e-05	-1.78675e-05	-5.96529e-05	0.000256237	-1.43142e-05	-1.7392e-05	6.68822e-06	0.000109686	-9.32398e-06
ENSG00000227519	8.86435e-06	-2.01673e-07	-6.78091e-05	-1.65697e-05	2.63795e-05	-3.8137e-05	1.16474e-05	-1.87059e-05	-2.40556e-06	-1.10395e-06	-1.56767e-06	1.27521e-07	5.19555e-08	4.32054e-08	-1.54916e-06	-2.03164e-06	-8.58898e-07
LINC02558	-4.82694e-05	4.93221e-05	-1.69387e-05	3.4953e-05	-3.51729e-06	3.5611e-05	3.95508e-05	-3.11402e-05	-2.12141e-06	6.31435e-06	-7.26495e-06	3.34691e-05	-3.8007e-06	-9.22073e-06	-1.30526e-05	-7.18575e-07	-1.36708e-06
SLC5A1	-5.68845e-05	-4.61683e-05	0.000230352	5.28707e-05	-3.70775e-05	-9.92429e-05	-4.72778e-07	-3.33998e-05	-8.17557e-05	0.000102584	-2.50648e-05	0.000200875	-1.38245e-05	-2.49568e-05	-3.53293e-05	1.97642e-05	-3.25112e-06
AP1B1P1	9.98775e-06	-3.23e-05	-4.35216e-05	-2.84622e-05	-1.99411e-06	-1.39554e-05	-1.40041e-05	-6.29984e-06	-9.90883e-07	-4.48433e-07	-8.5974e-07	2.65702e-07	-3.38784e-07	-4.67045e-07	-4.39649e-07	-8.47834e-07	-4.28721e-07
ENSG00000239674	7.13718e-06	3.59335e-05	-3.65389e-05	-3.63507e-05	-1.51529e-05	-1.95828e-05	1.78174e-05	-1.25704e-05	-1.53511e-06	-7.41379e-07	-1.0968e-06	1.83008e-08	-5.95762e-07	-9.01572e-07	-7.04287e-07	-1.51453e-06	-6.48816e-07
C22orf42	2.00717e-05	-6.57387e-05	2.69483e-05	-3.446e-05	-8.18026e-07	-2.13606e-05	-1.03846e-05	7.65652e-05	-3.87727e-06	-1.16582e-06	-2.52108e-06	-9.17956e-07	-1.22866e-06	-1.70803e-06	-1.99e-06	-3.31548e-06	-5.9988e-07
RFPL2	-0.000203465	-5.9873e-05	8.78057e-05	-0.000158206	9.72195e-05	4.04994e-05	-5.57261e-05	0.000104242	0.000219585	0.000465589	0.000294954	0.000719846	-4.6996e-05	-4.20578e-05	0.000249226	0.000135678	6.95861e-06
SLC5A4.AS1	-0.000183645	-0.000248339	-0.000132804	-5.8377e-05	0.0012454	0.00022654	1.56999e-05	-0.000284727	0.000212152	0.000732553	0.000468526	0.000198283	-3.05746e-05	-1.86506e-05	-9.17396e-07	-6.04022e-05	0.000191644
SLC5A4	-0.000127086	-1.57711e-06	-0.000108448	-0.000185856	0.00029341	0.000192367	-5.02505e-05	-0.000152655	-0.000196535	0.00032573	0.000507031	0.000606362	-6.71431e-05	-0.000224875	0.000554615	-3.92637e-05	-4.46904e-05
ENSG00000289873	-0.000208008	-0.000147856	-2.8287e-05	-7.52437e-05	-5.30384e-05	-0.000247812	7.79405e-05	-0.000228296	-0.000283753	0.000736007	0.000518743	0.00142801	-0.00016989	-0.000268323	0.00142405	-0.000151113	-7.20691e-05
ENSG00000273325	-1.2561e-05	-9.70485e-05	0.000229138	-1.19006e-05	-2.92858e-05	-3.22577e-05	-2.08441e-05	-6.57291e-05	5.45417e-05	-3.03941e-05	0.000199698	-3.21057e-05	-1.47129e-05	4.48807e-06	-5.14655e-05	-1.56442e-05	-8.29106e-06
RFPL3	-1.29329e-05	2.45004e-05	6.64464e-05	-6.94332e-05	-3.60764e-05	1.1048e-05	-2.79611e-05	-1.81542e-05	7.38981e-06	2.84284e-07	-9.35489e-06	3.5633e-07	-3.16445e-07	4.57493e-06	-3.82455e-06	3.73371e-06	1.69412e-06
RFPL3S	-8.19264e-05	0.000194489	0.000325354	5.09099e-05	7.28041e-06	-8.71265e-05	-6.12976e-05	3.83355e-05	1.55667e-05	-8.58077e-06	-2.50443e-06	-5.60772e-06	-2.90264e-06	-4.74702e-06	2.03334e-06	-4.71118e-06	-5.11599e-07
IGLVIVOR22.2	-5.7195e-05	0.000102976	-5.91796e-05	6.45371e-06	-2.90171e-05	1.96876e-05	-1.81409e-06	-5.36045e-06	-9.89927e-07	-7.93702e-07	3.5272e-07	1.70752e-07	-3.33998e-07	-8.48218e-07	-7.38104e-07	-9.70057e-07	-4.3199e-07
ENSG00000241954	-1.68879e-06	-7.04905e-05	0.000263337	-9.87781e-06	-5.95059e-05	-2.18438e-05	-6.02198e-05	-5.61813e-05	8.77111e-06	-7.24373e-06	-6.31359e-06	-2.61456e-06	-2.38147e-06	-3.72106e-06	-1.03541e-05	-1.74555e-05	7.40577e-05
RTCB	0.000289851	-0.000707642	-0.000130514	-5.96991e-05	-4.58927e-05	-0.000159494	-6.81564e-05	6.27351e-06	-1.61883e-05	-2.5645e-05	-2.00018e-05	-2.56687e-05	-1.48528e-05	-1.89979e-05	-6.00881e-06	-1.92133e-07	-5.43102e-06
BPIFC	-4.11955e-05	7.20316e-05	3.12043e-05	-4.40289e-05	-5.67016e-06	0.000380301	-3.90321e-05	-2.48917e-05	6.758e-05	-3.49595e-06	-2.54208e-05	-1.52154e-05	2.08633e-06	0.000162024	-3.26408e-05	-2.71589e-05	-5.74543e-06
FBXO7	0.000170066	0.000477905	0.000467108	0.000198222	0.000455522	4.69353e-05	0.00041212	0.000272968	1.83708e-05	1.49232e-05	1.68526e-06	3.12388e-05	4.38179e-05	-6.58688e-06	2.06777e-06	1.09381e-05	-6.20767e-06
SYN3	-0.000554718	-0.000195385	-7.1407e-05	-0.0002046	-0.000170928	0.000165308	9.28792e-06	-0.000361272	0.00124001	6.29233e-05	0.000577724	0.0012653	0.000448779	0.00051858	0.000776312	0.000691281	0.00035492
ENSG00000229673	-6.4664e-05	-3.52593e-05	-9.57172e-05	-8.92163e-05	-5.5767e-05	4.5943e-05	-2.19071e-05	0.000124162	-0.000134753	0.000127083	0.00019535	0.000470214	1.26037e-05	-0.00019834	0.000398781	0.000415521	-7.96576e-05
TIMP3	-0.000487135	-0.000344695	-0.000155037	0.000328516	-0.000819077	0.0100095	-0.000207767	0.000577168	-9.45517e-05	-6.48399e-05	9.32705e-05	0.000862776	5.82173e-05	-0.000280331	0.000847221	0.000465949	8.68164e-05
LINC01640	3.21709e-05	-2.98275e-05	-0.000104593	-4.79547e-06	-4.19137e-05	-5.59786e-05	-4.16843e-05	-2.1739e-05	-0.000104618	0.000105364	5.95279e-05	0.000337021	-1.95284e-05	-8.2156e-05	5.06605e-05	3.20772e-05	-1.75861e-05
ENSG00000228622	-1.94909e-05	4.45232e-05	-6.4788e-05	-6.44463e-06	-1.71095e-05	-3.30428e-05	-9.17677e-06	-2.73072e-05	-3.40587e-05	-7.04183e-06	-2.06861e-05	3.44565e-05	-4.29163e-05	-1.64615e-05	-2.70621e-05	0.000281363	-1.07354e-05
LARGE1	0.000134108	0.000503961	5.21428e-05	0.000307122	-0.000435986	-0.000658029	0.000546725	0.000265871	0.00010969	6.94497e-05	7.18743e-05	-6.8176e-08	7.42787e-05	0.000124712	1.65573e-05	2.41305e-05	2.59207e-05
ENSG00000232073	8.76046e-06	-4.19526e-05	-4.27294e-05	-1.85311e-05	-3.33126e-06	-1.41413e-05	-1.27614e-05	-5.75654e-06	-9.04195e-07	-4.05993e-07	-8.12917e-07	2.92351e-07	-3.13581e-07	-4.08926e-07	-4.48241e-07	-7.35733e-07	-3.99872e-07
ENSG00000230741	-4.01552e-05	5.5157e-05	9.35785e-05	5.89371e-05	-3.46269e-05	-4.25939e-05	-3.38078e-05	-1.6208e-06	-3.43246e-06	-1.53595e-06	-2.4769e-06	-2.56449e-06	6.23532e-07	1.14327e-07	-2.40157e-06	-3.81805e-06	-4.81302e-07
LARGE.IT1	1.32683e-05	-3.13979e-05	-3.06156e-05	-1.18905e-05	-4.36342e-06	-8.60209e-06	-2.45649e-06	-6.25776e-06	-1.48581e-06	-6.04871e-07	-9.96108e-07	3.42913e-06	-2.8336e-07	-4.6708e-07	-7.27166e-07	-7.79981e-07	-3.69742e-07
LARGE.AS1	2.15747e-05	0.000213628	-0.000238186	-0.000144589	-0.000156952	-3.73384e-05	0.000141754	0.00010466	-5.84492e-06	4.37096e-06	-1.9212e-05	2.48403e-05	5.82342e-06	-1.1332e-05	4.39372e-05	-5.0632e-06	-3.41747e-06
LARGE1.AS1	2.95034e-05	-7.7652e-05	0.00021888	-7.90186e-05	-1.59521e-05	-4.28664e-05	-3.80616e-05	-3.15868e-05	-3.87947e-06	-1.83145e-06	-2.9083e-06	-4.54039e-06	-8.55145e-07	-5.29777e-08	-1.91223e-06	-2.81865e-06	-1.8497e-06
LINC01643	3.54135e-05	1.41957e-05	-0.000132974	-0.000100608	7.64096e-05	-9.66343e-05	-4.00811e-05	6.71229e-05	-7.23954e-06	-8.85061e-06	-1.0755e-05	-1.40163e-05	-1.6762e-06	-7.30855e-07	7.07867e-05	-1.69851e-05	-1.25106e-06
ENSG00000224404	-3.89162e-05	-1.87541e-05	4.98832e-05	-4.49701e-05	2.09895e-05	1.56047e-05	-3.21445e-06	-1.1261e-05	-1.06539e-05	-2.99393e-06	3.53623e-05	-9.44745e-06	-1.16859e-06	2.63222e-05	-1.20221e-05	1.27069e-05	6.86369e-06
ENSG00000280356	-6.38777e-05	7.07836e-05	6.2476e-06	-7.76724e-05	7.22255e-05	1.93103e-05	-1.04005e-05	6.63365e-05	-3.79468e-06	-1.97563e-06	-3.0561e-06	-2.98797e-06	-1.05286e-06	-1.29689e-07	-2.40098e-06	-4.55895e-06	-1.14082e-06
ENSG00000234891	9.82131e-05	-6.71638e-05	-1.07507e-05	-2.06054e-05	4.39491e-05	-3.33633e-05	-3.6618e-05	-2.21335e-05	-2.74787e-06	-9.89826e-07	-2.18916e-06	3.01384e-06	-9.68218e-07	-1.58693e-06	-1.35403e-06	-1.67687e-06	-9.70842e-07
ENSG00000237316	-2.7568e-06	-2.66401e-05	-8.77721e-05	1.86505e-05	6.55233e-06	-6.40781e-06	-3.58169e-05	-5.1396e-05	-3.93753e-05	-1.30802e-05	-5.13734e-07	-5.57912e-06	0.000437122	-1.9971e-05	-1.55012e-06	1.60311e-05	-1.44402e-07
LINC02885	0.00024201	-0.000314231	-0.000172201	-0.000282066	-4.93046e-05	-7.28362e-05	-9.99408e-05	-5.53047e-05	-1.83494e-05	-8.156e-06	-1.04404e-05	-1.26262e-05	8.81995e-05	1.93163e-05	-1.63462e-05	2.81958e-05	-6.35727e-06
ENSG00000273068	-8.56424e-05	0.000266629	-2.47634e-05	-6.1648e-05	-4.80488e-05	-2.70871e-05	-8.43432e-06	-5.98635e-06	-9.87267e-07	-6.34417e-07	3.18681e-08	-9.62919e-07	-3.47121e-07	-4.12923e-07	-1.02939e-07	-1.89115e-06	-2.84213e-07
HMGXB4	0.000331576	-0.000105902	-0.000782714	-0.000113173	0.000412756	0.000296734	0.000906406	0.000217223	2.22836e-06	9.53906e-06	-1.55772e-05	4.9671e-06	-1.12014e-05	-1.9354e-05	3.42947e-06	-9.12642e-06	-1.26568e-05
ENSG00000273176	1.53462e-05	2.80703e-05	-7.79652e-05	-3.79637e-05	-2.01356e-05	-3.11288e-05	-2.63678e-05	-1.31826e-05	-2.32094e-06	-1.05401e-06	-1.28453e-06	1.122e-06	2.90896e-07	-1.17362e-06	-3.16616e-07	-1.89115e-06	-8.66883e-07
TOM1	-0.00103551	0.00206607	0.00034231	-0.000355229	0.000888512	0.000305541	-0.000144134	-2.81106e-05	-1.62355e-05	-2.82181e-05	-1.29836e-05	-4.37108e-05	-2.20823e-05	-1.73423e-05	-2.18184e-05	-2.20015e-05	-2.05899e-05
ENSG00000282602	-2.10893e-05	-3.24653e-06	8.63304e-05	-6.76442e-05	0.000121015	-5.63754e-05	-3.17668e-05	-2.18474e-05	-2.83151e-06	-1.11548e-06	-2.28916e-06	-1.95347e-06	-1.42444e-06	-1.79689e-06	-8.03575e-07	-2.65275e-06	-1.28688e-06
ENSG00000282041	2.43809e-05	-5.00877e-05	-2.85839e-05	-2.10244e-05	-3.23304e-06	2.3357e-05	-1.36717e-05	-7.04704e-06	-8.86288e-07	-6.02009e-07	-1.00228e-06	-5.56765e-08	-3.0167e-07	-7.45325e-07	-4.38764e-07	-7.40296e-07	-4.73928e-07
HMOX1	-0.00124833	-5.40196e-05	0.00784067	-0.000475994	-0.000131142	-0.000106889	-0.000339747	-2.10331e-05	-1.11494e-05	-2.44104e-05	-5.25533e-06	-0.000139864	-1.93248e-05	-2.93308e-05	-1.66752e-05	-2.38589e-05	-1.58764e-05
MCM5	0.000160459	4.20938e-05	-0.000539972	-0.000506799	-0.000206983	-6.46878e-05	0.000530471	-9.34915e-05	-2.80938e-05	-1.30279e-05	-2.72947e-05	-7.53678e-06	-9.16413e-06	-9.89579e-06	-1.44052e-05	-1.8248e-05	-8.65908e-06
ENSG00000273044	-5.97114e-05	4.88119e-05	-2.96844e-06	8.6019e-06	-2.85657e-05	-4.77502e-05	-7.71654e-06	2.47017e-05	4.4094e-05	-2.83018e-06	0.000146862	0.00012882	-5.27504e-06	-7.13424e-05	-5.51136e-05	-5.62291e-06	-1.40352e-06
RASD2	-0.000235063	6.25419e-05	-0.000105597	8.58573e-05	-1.14061e-05	-7.95037e-05	6.69175e-06	-0.000179885	0.000326511	0.000305401	9.28172e-05	0.000762483	0.000296464	6.80447e-06	9.17489e-05	-0.00020548	-7.87484e-06
ENSG00000288777	-5.65107e-05	9.83781e-06	5.51515e-05	-3.61561e-05	-7.60053e-06	-1.93746e-05	0.00014386	-1.27628e-05	-1.44532e-06	-9.76833e-07	-1.29233e-06	-2.28626e-06	-8.13978e-07	-1.40768e-06	-5.96268e-07	-1.81694e-06	3.68608e-06
MB	2.21039e-05	-6.8164e-05	2.72552e-05	-3.49374e-05	3.45835e-06	-1.04363e-05	-1.15302e-05	-1.10908e-05	-1.37022e-06	-6.68108e-07	-1.25923e-06	-8.62984e-07	-5.62287e-07	-8.63597e-07	-6.60577e-07	-1.10673e-06	-6.67529e-07
ENSG00000268818	7.56978e-06	-2.97458e-05	-7.73537e-05	1.33051e-05	2.45366e-06	-2.5265e-06	-2.20442e-05	-1.89287e-05	-2.64635e-06	-1.35351e-06	-2.20601e-06	5.72461e-08	2.90815e-06	-8.32484e-07	-1.69805e-06	-1.6087e-06	-9.70668e-07
APOL6	-3.96617e-05	-9.53605e-05	-0.000358514	0.00065462	-0.000259601	5.20449e-05	0.000115883	-9.51931e-07	-2.25633e-05	-1.43984e-05	-2.45497e-05	-1.24733e-05	-1.31374e-05	-8.36387e-06	-3.09529e-05	-1.4519e-05	-8.71032e-06
ENSG00000228587	3.55717e-05	-7.8216e-07	-9.30905e-05	-7.0222e-05	-1.17632e-05	-2.01673e-05	-2.84251e-05	9.06177e-05	-4.42949e-06	-1.99161e-06	-3.65441e-06	-1.09765e-06	2.3963e-07	-4.81533e-07	-2.05745e-06	-4.48324e-06	-1.86681e-06
APOL5	2.22059e-05	-4.08913e-05	0.000120851	-8.8506e-06	-3.22668e-05	1.82229e-05	-1.34565e-05	-3.69134e-05	-4.45734e-05	-1.09281e-05	-2.9281e-05	0.000275312	8.88975e-06	2.94561e-05	-3.42948e-05	-1.05068e-05	3.08268e-06
RBFOX2	-0.000300825	-8.48991e-05	-0.000844958	0.00167635	0.000220097	-8.98849e-05	0.00128761	0.0004927	0.000474774	0.000687513	0.000527875	0.000390181	8.33558e-05	0.000197184	0.000572748	0.000116907	0.000300474
ENSG00000279652	3.43295e-05	0.000138366	-0.00029844	-2.08491e-05	-4.92855e-05	-0.000138482	0.000445626	7.617e-05	2.80077e-05	2.75998e-05	4.89129e-05	4.34623e-05	1.57081e-05	-3.10835e-05	7.88719e-05	1.90906e-05	-5.46008e-06
ENSG00000279927	-7.30813e-05	-2.71982e-05	-3.5577e-05	0.000124165	0.000223242	0.000113587	8.80018e-05	3.19567e-06	3.61063e-05	-7.34996e-06	-1.84626e-06	-1.43632e-05	-4.18828e-07	2.54921e-05	2.46845e-05	-1.88039e-05	-4.28338e-06
ENSG00000279217	2.77009e-05	-2.69956e-05	-9.04896e-05	-7.20681e-05	-2.49284e-05	-7.18291e-05	-2.79737e-05	1.44338e-05	9.69199e-07	-5.29662e-06	-3.91398e-06	4.45465e-05	-2.64611e-06	-6.06845e-06	-1.12058e-06	1.06146e-05	8.72463e-07
ENSG00000279714	5.65276e-06	7.56955e-07	-6.82157e-06	2.62309e-05	-3.49874e-05	-5.23587e-05	-4.70932e-05	1.09993e-05	-1.11608e-05	-2.51771e-06	4.85959e-06	7.28345e-06	-2.62323e-06	-6.56132e-06	-7.46176e-06	3.96983e-06	-2.5863e-06
APOL3	-7.8368e-05	0.000324105	-0.00048811	0.000254658	-0.000268098	6.7176e-05	0.000165273	-3.75145e-05	-1.94465e-05	-1.40949e-05	-1.27881e-05	-9.09119e-06	-5.91174e-06	-6.36422e-06	-5.88161e-06	-2.30121e-05	-1.01257e-05
APOL4	-6.16758e-05	-4.0259e-05	0.000148665	0.000293735	-7.55846e-05	-0.000131992	-0.000101956	6.20241e-05	5.77704e-06	-4.75695e-06	6.97913e-06	-1.29659e-05	8.88386e-07	5.02543e-06	-7.44678e-06	1.23025e-05	4.89835e-06
ENSG00000288778	3.31884e-05	-0.000127907	5.2683e-05	-7.5791e-05	-1.79318e-06	-6.35063e-05	-6.63924e-05	-2.8112e-05	-6.25523e-06	-2.65713e-06	-5.38928e-06	-1.47401e-06	-9.28748e-07	-2.76035e-06	-3.14039e-06	-4.76402e-06	-2.58419e-06
APOL2	-1.09973e-07	-3.56743e-05	-0.000555786	0.000447873	0.000116554	0.000144896	0.000182988	0.000135855	2.31798e-05	1.46529e-05	3.75527e-05	-6.70514e-07	9.67541e-06	-1.2858e-05	2.89292e-06	-1.11569e-05	-1.26748e-05
APOL1	2.68332e-05	-0.00011004	-3.84586e-05	0.000140158	-6.07099e-05	1.73764e-05	0.0001206	6.47743e-06	-1.77237e-05	1.02721e-06	-1.52655e-05	1.84731e-06	-9.71048e-06	-5.28497e-06	-1.58442e-05	-9.66004e-06	-9.22695e-06
MYH9	0.000132057	-0.000899133	0.000493588	-0.000442853	-0.00010836	0.00113275	9.38021e-06	-0.000101243	-2.26591e-05	-2.71574e-05	-4.76968e-05	-4.05017e-05	-1.23494e-05	-5.10255e-06	-4.2772e-05	-1.12836e-05	-1.84104e-05
ENSG00000287269	0.00011919	-0.000141978	-0.00013184	-0.000411073	-0.000170254	0.000177426	0.000157402	-4.11349e-05	-3.47098e-06	-1.23686e-05	-1.98144e-05	1.82768e-05	-6.669e-06	-1.86794e-05	-3.83962e-06	-2.04877e-05	-9.02112e-06
MYH9.DT	8.05621e-06	-0.000212173	0.000460467	0.000131891	9.94406e-05	-9.70809e-05	-7.41988e-05	8.08729e-05	-2.46823e-05	0.000100601	1.26957e-06	-3.75233e-05	-1.26139e-05	3.98777e-06	-2.32989e-05	2.48547e-06	-5.79647e-06
ENSG00000228719	7.0214e-06	7.60251e-05	-3.94367e-05	-5.37259e-05	-3.64877e-05	-1.70042e-05	-2.03347e-05	4.91775e-06	5.98238e-06	-6.32704e-06	8.36598e-07	5.18327e-06	2.18867e-06	6.76874e-07	4.81066e-07	-1.94155e-07	1.58816e-06
TXN2	0.000296955	-0.000241619	-0.000127063	0.000173229	3.0619e-05	-6.83905e-05	0.000233525	-3.95266e-05	-1.53737e-05	8.77555e-06	8.264e-07	6.04216e-05	-2.87015e-06	1.98312e-05	-1.94553e-05	2.86412e-05	2.52533e-05
FOXRED2	-0.000145796	-7.00308e-05	-0.000113655	0.000718368	0.000595529	0.000287608	-4.49776e-05	3.79609e-05	2.98714e-05	6.46559e-05	0.000145329	0.000118372	-1.82033e-05	-2.83596e-05	1.04368e-05	-7.79052e-06	-1.63817e-05
EIF3D	-6.19302e-05	0.000112343	-0.000300528	6.44749e-05	-0.000151328	0.000237446	-5.49137e-05	-7.83969e-05	-4.81692e-07	-2.4196e-05	-1.54859e-05	-7.03968e-06	-1.53921e-05	-2.26048e-05	-8.25799e-06	1.80676e-05	-3.03993e-06
CACNG2	-0.000439637	-9.99969e-05	-0.000369458	-0.000165737	-0.000126709	-0.000121206	-3.2014e-05	-0.000344777	0.000580383	0.000488512	0.00123328	0.00038494	0.000241013	0.000353731	0.00121051	0.000495899	0.000586384
CACNG2.DT	2.74728e-05	-0.000145569	-0.000100761	-9.25714e-05	-6.54344e-06	-8.39415e-05	0.000534761	0.000667702	0.000153589	-7.03602e-05	-4.09359e-05	-4.91836e-05	-2.31059e-05	0.000109421	3.38311e-05	-1.61395e-06	1.28037e-05
ENSG00000287773	-2.96127e-05	0.000184416	-5.56363e-05	-6.52002e-05	-8.62783e-06	-3.22423e-05	-1.87181e-05	-9.76471e-06	-1.41157e-06	-6.54908e-07	-6.39876e-07	-2.11901e-07	-6.47204e-07	-2.07659e-07	-4.10475e-07	-9.84682e-07	-4.91704e-07
IFT27	0.000440217	-0.000341015	-0.000297144	0.000143881	0.00016509	2.15319e-05	0.00030301	7.84124e-05	-1.00535e-05	-2.67232e-06	1.09079e-06	4.52789e-06	-1.13071e-05	-7.83478e-06	-7.05916e-06	2.46847e-05	-4.43736e-07
ENSG00000286485	4.57139e-07	3.97973e-05	-5.12996e-05	-5.18217e-05	-1.2541e-05	-9.84072e-07	-2.66721e-05	-1.6767e-06	-4.33835e-06	6.23549e-07	-2.98937e-06	-1.61729e-06	-1.26787e-06	-2.33295e-06	-2.17191e-06	-3.1806e-06	-9.29443e-07
PVALB	3.99622e-06	-1.9754e-05	-0.0001282	-3.79327e-05	-4.95765e-05	4.56596e-05	-1.82688e-05	-4.66671e-05	-0.000100524	-6.0744e-05	-8.20544e-05	0.000511295	0.000107963	0.000117851	-9.16501e-05	0.000207905	2.38134e-05
NCF4.AS1	8.9928e-05	-0.000183333	7.03421e-06	4.37321e-05	-0.000134234	-7.88024e-05	3.70888e-05	-5.2862e-05	-1.84231e-05	-1.09076e-05	-1.8245e-05	-8.18312e-06	-7.90875e-06	-8.50303e-06	-1.23641e-05	-1.55243e-05	-7.84474e-06
NCF4	-0.000155637	-0.000252416	-0.000530984	0.000924111	0.000238243	-1.03576e-05	5.93824e-05	-8.79961e-05	-2.27945e-05	-2.15635e-05	-2.97883e-05	-1.81709e-05	-9.10028e-06	-2.27264e-05	-2.17225e-05	-2.1554e-05	-1.31746e-05
CSF2RB	-3.07432e-05	9.48751e-05	0.00019094	-5.66578e-05	-0.000211821	0.000200421	-0.000214461	-0.000137739	-2.38458e-05	-2.18452e-05	-2.40946e-05	-2.23305e-05	-9.2149e-06	-1.11572e-05	-1.09001e-05	-1.90132e-05	-9.98919e-06
LL22NC01.81G9.3	-6.81708e-05	-7.39319e-05	0.000211682	0.000217688	-1.93883e-05	-4.41745e-05	-1.33077e-05	4.18331e-06	-9.27364e-07	-4.95419e-07	-7.65198e-07	-4.0791e-06	-9.373e-07	5.47418e-08	-1.82994e-06	-7.57197e-07	-6.91026e-07
TEX33	-1.51606e-05	4.67151e-05	5.08324e-06	-6.4445e-05	-3.04932e-05	-4.44596e-05	7.14685e-05	8.32388e-05	-5.31063e-06	-1.82646e-06	-3.34486e-06	-2.32169e-06	-9.3183e-07	-2.08001e-06	-2.61837e-06	-3.68455e-06	-1.45186e-06
TST	0.000153606	-0.000275937	-0.000266635	0.000102786	0.000321696	-4.30912e-05	0.000189436	0.000270898	6.08336e-06	-4.18236e-06	-4.45546e-06	-7.31785e-06	-1.0025e-05	-7.31433e-06	-7.05244e-06	1.41376e-05	-1.84021e-06
MPST	0.000103889	-0.000142406	0.00018835	0.000239045	0.00035189	0.000171297	0.000318335	0.00025963	2.25457e-05	-1.15591e-05	3.43844e-06	2.6711e-05	-1.85768e-06	-1.87701e-06	-1.02401e-06	1.62548e-05	5.33605e-06
ENSG00000287236	-3.91213e-05	1.06481e-05	-7.64653e-05	0.000312615	-2.07612e-05	-7.41144e-05	1.92852e-06	-3.01938e-05	-2.34984e-06	-1.27089e-06	-1.78305e-06	-3.14558e-07	-9.47783e-07	-1.23175e-06	-2.84191e-06	-1.87859e-06	5.9549e-07
KCTD17	0.000118093	-0.000146235	-4.4426e-05	-0.000181545	0.000228042	0.000224556	0.000146571	0.000271792	9.08419e-05	3.85105e-05	2.93754e-05	0.00018503	2.55791e-05	6.95457e-05	0.00012611	0.000213897	6.27664e-07
TMPRSS6	-5.57664e-05	8.2558e-08	8.1937e-05	4.02399e-05	5.03042e-05	2.79691e-06	1.94604e-05	3.62728e-05	-2.46848e-06	-7.76414e-07	1.16767e-05	-1.68045e-05	2.58424e-05	-2.68124e-06	-1.43629e-05	2.01781e-05	-6.26337e-06
IL2RB	-4.37505e-06	9.11692e-05	-0.000113438	-1.97508e-05	-2.5001e-05	4.79139e-05	-5.74359e-05	-5.01209e-06	-2.86682e-05	-2.93623e-06	2.87537e-05	-8.66922e-06	-2.71889e-06	0.000205325	1.41362e-05	-1.60638e-05	-9.64488e-06
ENSG00000235237	2.24678e-05	-8.67422e-05	0.00019993	-4.63957e-05	-1.43896e-05	-4.99964e-05	-3.47647e-05	-3.33564e-05	-4.71235e-06	-3.64879e-06	-5.13288e-07	-8.20693e-06	3.03956e-05	-5.24137e-06	7.3857e-06	5.20206e-05	2.82032e-06
C1QTNF6	0.00033022	-0.000485094	7.70029e-06	5.67737e-05	9.85188e-05	-0.000229354	-6.12267e-05	0.000107521	2.63933e-07	-4.11503e-06	5.49526e-06	-7.77972e-07	-4.1243e-06	1.01729e-05	4.01216e-06	9.22195e-06	6.95191e-06
SSTR3	-2.00962e-06	-1.41055e-05	1.26956e-05	-4.40182e-05	0.000125075	-4.48781e-05	-3.71951e-05	-4.11429e-05	-1.58667e-05	0.000106969	-1.81185e-05	9.70958e-05	-2.47289e-05	-2.76596e-05	-7.16537e-06	0.000145848	-1.1782e-05
RAC2	5.44829e-05	-0.000149068	-0.00046788	1.70312e-05	-0.000227883	0.000757467	0.00031545	-7.29866e-05	-1.78197e-05	-1.70309e-05	-1.15833e-05	-9.09462e-06	-6.06968e-06	-1.84404e-05	-1.03515e-05	-1.19084e-05	-8.55581e-06
CYTH4	0.000537983	-0.000940381	-0.00143856	0.000276352	-0.000278316	4.14302e-05	-0.000158713	-0.000114125	-4.54568e-05	-3.76935e-05	-5.14243e-05	-9.57231e-06	-2.00491e-05	-1.23151e-05	-4.85226e-05	-3.88767e-05	-2.44165e-05
ENSG00000237862	-3.58694e-05	0.000123632	-0.000102946	-5.42439e-05	-3.46769e-05	-6.1354e-05	-1.75144e-05	4.39882e-05	-4.06459e-05	-1.75627e-05	8.65689e-05	4.2451e-05	4.42963e-05	-3.41616e-05	7.36217e-05	3.91495e-06	-1.16042e-05
ELFN2	6.41144e-05	-8.62758e-05	-7.07063e-05	-3.64185e-05	1.81839e-06	-8.24078e-06	-2.41989e-05	1.57903e-05	3.64084e-05	-5.3295e-06	-4.85506e-06	6.83923e-06	-4.67459e-06	-2.60137e-06	-3.47472e-06	-1.01374e-05	-8.69715e-09
ELFN2.1	-4.61093e-05	-0.000108992	-5.17857e-05	-8.3199e-05	-2.64532e-05	1.47112e-05	-1.34337e-05	0.000252802	0.000126001	-7.10139e-05	0.000203855	0.000208317	0.000411751	-6.47999e-05	8.88657e-05	3.31526e-05	1.57992e-05
ENSG00000272694	-2.13004e-05	0.000104225	-7.55465e-05	-3.77238e-05	-2.12304e-05	-1.46496e-05	-6.2591e-06	-4.58029e-06	-8.24191e-07	-4.18287e-07	-3.72484e-07	4.29757e-07	-3.02098e-07	-3.35768e-07	-2.23199e-07	-6.20541e-07	-2.72492e-07
MFNG	8.97219e-06	-8.77255e-05	-0.000159126	-0.000151841	-8.42283e-05	-2.57489e-05	-0.000151891	-3.11558e-05	-2.6837e-05	-1.05746e-05	-1.12253e-05	-6.46478e-06	-1.29834e-05	-2.07854e-05	-1.60199e-05	-2.32113e-05	-1.03212e-05
CARD10	-2.15649e-05	-1.06769e-05	5.61483e-05	-8.07038e-05	1.61972e-05	-3.80856e-05	1.9359e-05	0.000109411	-1.37628e-05	-5.03277e-06	-8.1735e-06	1.84703e-05	5.47011e-07	4.79856e-06	2.25492e-05	-8.19968e-06	5.02637e-07
CDC42EP1	-8.10996e-05	-6.26466e-05	-5.66323e-05	0.000401308	-3.28219e-05	-4.67785e-05	-5.54946e-06	2.79842e-05	3.78487e-05	1.36159e-05	2.37164e-05	2.37203e-06	-2.84693e-06	-4.1899e-06	-1.24816e-06	3.04424e-05	4.75887e-06
LGALS2	-9.06582e-05	-6.67068e-05	0.000115655	0.000161035	-8.70235e-05	0.00124025	-3.50717e-05	-4.35105e-05	2.03747e-05	1.96097e-06	1.36317e-05	-1.2758e-06	-1.14145e-05	-1.06533e-05	4.73413e-06	1.11768e-06	-8.01548e-06
GGA1	-0.000304837	0.0005538	-0.000785277	9.87318e-05	0.00152908	0.000157192	-7.99617e-05	-7.98358e-05	-2.39329e-05	-1.71535e-05	-2.563e-05	-5.90614e-06	-1.73837e-05	-3.51197e-05	-3.80909e-05	-1.86892e-05	-8.89429e-06
SH3BP1	0.000155788	-0.000567975	-0.000201471	-0.00033445	-0.000139986	0.000164504	-0.000191131	-8.18392e-05	-1.28828e-05	-1.98921e-05	-2.32398e-05	-1.63105e-05	-1.75763e-05	-1.60012e-05	-1.98934e-05	-7.04238e-06	-6.12293e-06
PDXP.DT	0.000204418	-0.000337436	-0.000116607	-0.000555315	-0.000270233	3.36082e-05	-0.000208384	-6.35167e-05	-2.90265e-05	-1.81712e-05	-3.02124e-05	-1.02353e-05	-1.59295e-05	-1.47244e-05	-1.86504e-05	-9.17458e-06	-1.0372e-05
PDXP	-0.000243889	0.000388668	0.000401689	-0.000194015	2.92303e-05	3.28675e-05	-2.25364e-05	0.000268777	2.68549e-08	5.5956e-05	4.13024e-05	0.00024611	-1.14727e-05	-3.48438e-05	0.000109867	7.22779e-05	7.60497e-05
LGALS1	-0.000470404	0.000661125	0.0010417	-6.78207e-05	0.000132607	0.000350617	-5.40663e-05	1.72376e-07	-2.4863e-06	-1.42358e-05	-1.66244e-05	-1.17185e-05	-1.2488e-05	-1.58944e-05	-6.59696e-06	2.68086e-05	-3.93952e-06
NOL12	0.000278763	-0.000383289	6.04135e-05	-0.000132391	-2.71023e-05	-0.000184783	0.000130512	4.38388e-05	4.53177e-06	1.45711e-06	-9.11227e-06	-2.63709e-05	4.40943e-05	-1.41628e-05	7.73042e-06	-1.55943e-05	-8.86345e-06
TRIOBP	-1.60222e-05	-0.000394004	-0.000330267	3.18633e-05	1.74828e-05	0.000146621	0.000296113	-6.65299e-05	-2.62967e-05	-1.86058e-05	-3.33097e-05	-1.21512e-05	-1.81009e-05	-2.64337e-05	-2.24125e-05	-3.38438e-05	-1.93557e-05
H1.0	-0.000113443	0.000507033	-0.000264393	-0.000262733	-8.4961e-05	-0.000187863	-0.000105086	-2.93786e-05	1.25736e-05	-6.00789e-06	-1.19043e-05	8.58317e-05	7.12954e-06	-1.87833e-05	-1.66833e-05	-1.33699e-05	-5.01482e-06
GCAT	1.13561e-05	-0.000108096	-0.000211383	1.64098e-05	-2.67673e-05	-0.000136999	0.000306325	0.000738269	1.0258e-05	8.52562e-05	0.000138489	1.49536e-05	4.5721e-05	1.46368e-05	0.000139814	9.04687e-05	3.98099e-05
GALR3	-2.93533e-05	6.95154e-06	1.24727e-06	-2.9105e-05	-1.30754e-05	-3.40433e-05	-2.20713e-05	0.000283989	-9.46651e-06	-2.29298e-06	-6.44643e-06	-3.96376e-06	3.80327e-07	1.05385e-05	-5.65124e-06	-9.56692e-06	8.45359e-06
ANKRD54	0.000166357	-0.000396275	5.03852e-05	7.80861e-05	0.000440714	0.000219847	0.000579004	0.000228238	8.97053e-05	7.72714e-06	4.56146e-05	2.39584e-06	-2.63304e-05	-1.18812e-05	1.95196e-05	-3.19094e-05	3.57016e-05
EIF3L	-1.5174e-05	1.924e-05	-0.000342036	4.76359e-05	-3.89088e-05	-1.81826e-07	4.41038e-05	-8.69246e-05	-5.55806e-06	-1.2737e-05	-7.84162e-06	-9.82327e-06	-1.3138e-06	-1.39001e-05	-2.8921e-06	-2.22718e-06	-9.01518e-06
ENSG00000279738	-4.98218e-05	-0.000157185	-6.20858e-05	-3.02415e-05	-1.1932e-05	7.18311e-05	8.82292e-05	6.29517e-05	1.03787e-05	1.25676e-06	-1.15374e-05	8.04256e-06	-1.23931e-05	-1.07459e-05	-1.91229e-05	2.02533e-05	9.801e-06
MICALL1	0.00014706	-0.000209267	-0.000448912	0.000351387	0.000384143	0.000414029	3.78583e-06	6.67209e-05	-5.47597e-06	-2.43049e-06	-7.96194e-06	7.05035e-06	-9.09892e-06	-4.88317e-06	-5.67593e-06	-6.04377e-06	7.50814e-07
C22orf23	-9.45232e-05	7.64196e-05	0.000268284	-2.17033e-05	4.92147e-05	-0.000108623	9.18537e-05	0.000473295	-3.47199e-07	2.38559e-05	-1.99305e-05	1.20345e-06	-3.66943e-06	2.53083e-06	-1.89893e-05	-1.86127e-05	-9.24624e-06
ENSG00000272582	-1.73107e-05	-0.000142913	0.000401867	-1.52224e-05	0.000252949	-8.8867e-07	-1.87039e-05	-2.39006e-05	-8.52783e-06	4.50015e-07	1.58533e-05	7.66771e-05	-1.9911e-06	8.98161e-06	-4.7146e-08	1.77639e-05	5.90312e-06
POLR2F	-0.000205797	-0.000285653	2.85371e-06	-0.000105529	-1.48009e-05	-0.000171336	0.000223242	0.00237339	0.000177512	0.0001098	0.000211212	0.000313376	0.000105323	0.000252627	0.00012268	0.00016683	0.000104907
SOX10	-0.000248331	-4.08414e-05	0.000324702	-0.000165641	-7.33856e-05	-7.7849e-05	-1.15929e-05	0.00126308	0.000252101	5.65353e-06	0.000221972	4.48833e-05	-9.30425e-06	-3.89094e-05	0.000200759	0.000133037	2.63278e-05
ENSG00000222044	-1.00527e-05	-6.31225e-05	-1.35477e-05	-3.10144e-05	1.55169e-05	-9.09062e-05	-3.4113e-05	0.000105262	0.000127228	-1.33653e-05	-6.41575e-05	-6.79576e-05	-3.89795e-05	4.44462e-05	0.000271507	-6.56698e-05	-2.0048e-06
ENSG00000273214	-5.44577e-06	-0.000110514	-4.2953e-05	0.00018124	0.000108993	0.000133307	-2.83265e-05	-2.76891e-05	-2.3498e-06	-2.31622e-06	-2.41895e-06	-1.39567e-06	1.3503e-08	-2.80947e-06	-2.82756e-06	-2.4007e-06	-1.40408e-06
PICK1	-0.000365686	0.000369167	-0.000337917	0.000329691	0.00206239	0.000620647	0.00012712	0.000426213	5.16181e-05	1.31127e-05	9.20666e-05	8.98955e-05	6.39404e-06	-1.73019e-05	0.000131172	6.64458e-05	7.09885e-05
ENSG00000233739	-7.3502e-05	0.000240065	-0.000466227	0.000112856	7.50879e-06	0.000208247	-8.23629e-05	-1.91929e-05	-2.78966e-07	2.59808e-05	-2.02699e-05	7.6908e-06	-1.23755e-05	-1.09501e-05	3.52561e-05	-1.35532e-05	1.4204e-05
SLC16A8	3.7884e-05	-0.000119731	-0.000105773	5.54668e-05	-7.67737e-06	-9.41035e-05	-3.16421e-05	0.000273452	-3.71819e-06	1.5059e-05	1.22563e-05	-8.44388e-06	7.94187e-06	-7.49491e-06	4.1071e-05	0.000119407	-3.48275e-06
BAIAP2L2	-7.68952e-05	-0.000124601	-0.000167859	0.00026601	9.16031e-05	0.000683982	0.000296965	0.000106971	0.000206993	1.74399e-05	4.18585e-05	0.000349801	3.14097e-05	-1.97647e-05	0.000332163	-2.994e-05	-4.71111e-06
ENSG00000272720	-4.1738e-05	3.30226e-05	-0.000219853	-8.62372e-05	-4.68027e-05	-1.43002e-05	0.00106087	-0.000175881	-0.00027313	0.000914178	1.2518e-05	-1.12453e-05	0.000461319	-2.48596e-05	0.000110927	0.000180107	-9.41352e-06
PLA2G6	-0.000722793	0.00134886	0.00106994	-0.000102739	0.000500065	-9.76984e-05	0.000152498	0.000255177	3.65078e-05	-5.50497e-06	3.27704e-05	5.77972e-05	-1.65075e-05	9.96202e-05	5.91964e-05	3.46778e-05	4.12169e-05
ENSG00000279080	1.93099e-05	9.42335e-05	-0.000179336	-4.3471e-05	-3.78711e-06	0.000178332	8.24936e-05	-1.37919e-05	-2.49373e-06	-1.79832e-05	-2.05848e-05	4.49329e-05	-8.34295e-06	-1.88438e-06	6.44575e-05	3.13339e-05	-3.32253e-06
MAFF	-0.00102198	0.00236083	0.000709453	-0.000225679	0.000288578	3.14042e-05	-6.68256e-05	7.78597e-05	-4.8447e-06	-6.62199e-06	1.05101e-05	-7.61787e-06	-1.23767e-05	-3.29121e-06	-1.37309e-05	2.80077e-05	-4.52827e-06
TMEM184B	-0.000630054	0.000798013	-4.69338e-05	0.000198953	0.00222852	0.000717292	0.000588977	0.000645979	9.72166e-05	7.07879e-05	9.58988e-05	2.93398e-05	1.90501e-05	0.000107701	1.77413e-05	0.000157456	6.46582e-05
ENSG00000235246	5.5881e-06	7.84507e-05	-6.61832e-05	-4.30929e-05	-5.29129e-05	6.32115e-05	-2.55373e-05	5.18089e-05	-6.40429e-06	-1.79177e-06	-4.38272e-06	-2.06258e-06	-9.24858e-07	5.61582e-07	-2.65181e-06	-6.1801e-06	-2.58814e-06
CSNK1E	-0.000217904	0.00126789	0.000302729	4.07933e-05	0.00073541	8.77267e-05	0.000261427	0.000469653	3.82808e-05	1.50283e-05	2.58734e-05	7.43575e-05	-9.50463e-07	-2.03182e-05	4.42073e-05	3.87343e-05	3.9496e-05
ENSG00000291015	0.000257331	-0.000393053	-0.00104657	-0.000142766	-5.40879e-05	-0.000214795	-6.86253e-05	1.20123e-05	-3.11664e-05	-3.30694e-05	-3.14153e-05	-2.53276e-05	-1.6921e-05	-2.14013e-05	-2.16351e-05	-1.8865e-05	-1.02828e-05
ENSG00000229955	4.53327e-06	-0.00010214	-2.70424e-05	1.64489e-05	5.5431e-05	6.20549e-05	5.28568e-05	7.61563e-05	-4.51892e-06	-2.35584e-06	-4.60502e-06	2.50048e-06	-1.53599e-06	8.82174e-07	-6.25688e-06	3.48138e-07	-2.27206e-06
ENSG00000286144	5.70453e-05	-6.34788e-05	-3.27472e-05	-5.23859e-05	6.24995e-06	-1.34648e-05	-3.23186e-05	-3.25384e-05	-2.703e-05	-6.50391e-06	-1.67102e-05	0.000123887	2.3439e-06	1.00476e-05	-1.61031e-05	-1.10231e-05	-1.00423e-06
KCNJ4	-0.000178023	5.88545e-05	-4.5026e-05	-3.39864e-05	-3.9315e-05	-2.09183e-05	-2.58968e-05	-0.000107585	0.000184099	-7.50628e-05	2.28936e-05	0.000960126	4.98967e-05	-7.68204e-05	0.000277756	0.000111496	0.000207571
ENSG00000286440	3.56158e-06	-0.000139	0.000611473	-3.91761e-05	5.83794e-06	-8.8148e-06	-3.18774e-05	-1.78613e-05	-4.57869e-07	-1.39378e-06	-1.92396e-06	-1.01808e-05	-1.92199e-06	-1.9543e-06	-2.57412e-07	2.24136e-06	-1.23335e-06
KDELR3	9.9207e-05	-0.000129995	-9.47207e-05	-0.000129093	-6.48549e-05	1.25011e-05	9.98507e-05	-1.45134e-05	-3.70165e-05	9.53482e-06	-2.86956e-05	0.000183738	1.70225e-06	9.63125e-06	3.07439e-05	-4.84089e-06	-4.82826e-06
DDX17	5.09885e-05	6.81333e-05	0.000242956	-0.000291782	-0.000200522	1.82373e-05	-0.000118808	0.00024895	-3.79674e-07	-3.94868e-05	-1.70556e-05	-6.08991e-05	-2.28984e-05	-2.19923e-05	-4.47401e-05	-5.63464e-06	-1.75935e-05
DMC1	0.000132898	-0.000238843	-0.000261396	-0.00014229	-4.5371e-05	-6.57672e-05	0.00154741	3.22196e-05	8.18029e-06	3.44544e-06	-5.22466e-07	-2.22158e-06	-4.40876e-07	6.2813e-07	-1.60756e-06	3.92659e-05	2.31425e-06
FAM227A	-0.00016364	-7.38527e-05	0.000162903	0.00010589	1.26529e-05	-0.000302074	0.000364106	0.000429668	0.00017956	0.000254393	0.000201704	0.000106446	0.000219364	0.000437888	-6.63234e-05	5.99889e-05	0.000137407
CBY1	0.00027981	-0.000515811	-0.000108893	0.000327527	0.000454348	0.000560476	0.000208664	0.000163314	5.45357e-05	-1.10334e-05	0.000116347	-1.26669e-05	-4.46895e-06	-7.65084e-06	1.06864e-05	-2.61491e-06	3.82349e-05
ENSG00000230912	-2.23152e-05	5.43808e-05	-0.000118994	-5.53028e-05	-1.59659e-05	-4.93842e-05	-2.37926e-05	-2.77329e-05	4.41207e-05	-1.04833e-05	-2.35084e-06	-2.21759e-05	7.59755e-06	1.37677e-06	-1.00451e-05	-3.57144e-07	-2.5658e-06
ENSG00000228274	4.78046e-05	-0.000150052	-0.000151682	-8.59016e-05	-1.61238e-05	-0.00015992	-3.49991e-05	0.000522364	0.000157281	0.000118009	2.70978e-05	1.92805e-05	-2.44852e-05	-2.05055e-05	0.000107645	-6.45629e-05	-2.40297e-06
ENSG00000287219	9.75639e-05	-1.52114e-05	-0.000134715	-7.29786e-05	1.94614e-05	-3.6808e-05	-3.45234e-05	1.67955e-05	-3.4779e-06	-1.52347e-06	-3.19446e-06	5.88252e-07	-1.02833e-06	-2.0789e-06	-1.15088e-06	-3.74739e-06	-3.44145e-07
TOMM22	-6.64063e-05	0.000128092	0.000612904	1.30005e-05	-8.8772e-05	0.000117516	2.71818e-05	0.000121268	9.19244e-06	-5.78301e-06	3.69711e-05	4.39015e-05	-9.61502e-06	-7.18285e-06	-1.26168e-05	1.64672e-05	-2.93162e-06
JOSD1	-0.00113657	0.00282597	0.000535396	6.93624e-08	0.000248082	-0.00015886	5.47133e-05	3.98069e-05	-4.19278e-06	-4.94539e-06	1.5992e-05	1.6551e-05	-1.86457e-05	1.15418e-05	4.51264e-06	-4.17176e-05	-4.57169e-06
GTPBP1	-0.000926582	0.00215961	0.00129296	-0.000116367	0.000124703	4.99995e-05	1.17744e-05	7.14507e-05	3.85038e-06	-5.28763e-06	-4.6992e-06	-4.07473e-05	-1.29261e-05	-1.25042e-05	-1.05775e-05	-3.34114e-05	-1.19568e-05
SUN2	-8.879e-05	-0.000177027	-0.000322398	0.000142224	4.06971e-05	0.00104294	0.00231521	0.00148013	0.000182654	2.84489e-05	0.000139554	3.631e-05	7.41574e-06	-1.24528e-05	0.000148152	0.000201191	6.5558e-05
ENSG00000244491	1.72853e-05	0.000174832	-0.000142501	-4.51175e-05	-9.33204e-06	-5.75879e-05	0.00041569	3.59655e-05	-5.99346e-06	-3.01339e-06	-5.37968e-06	1.17336e-06	-1.82336e-06	2.71484e-07	-4.70369e-06	-6.86812e-06	-3.01012e-06
ENSG00000230149	-8.34576e-05	-9.75783e-05	0.000491522	-3.34878e-05	0.000103503	0.000548214	-3.088e-05	-5.90734e-06	9.92277e-06	-5.74232e-07	-1.74271e-05	-8.5328e-06	2.61544e-06	4.40943e-06	-1.17143e-05	6.49167e-06	8.76946e-07
ENSG00000273096	1.10515e-05	-1.65072e-05	-9.73897e-05	-6.99716e-05	0.000256225	4.16773e-05	0.000165964	-1.81593e-05	-1.09141e-06	-8.20479e-07	1.12834e-07	1.13999e-06	4.69783e-06	-6.48507e-06	-3.53249e-06	-6.29799e-06	1.40424e-06
ENSG00000225450	6.82119e-05	0.000106533	-0.000273425	-0.000115214	-1.95227e-05	0.000511753	0.000411286	-5.89494e-05	-2.77287e-05	-4.0093e-06	2.2522e-05	1.26544e-05	-1.06853e-05	-3.11714e-05	1.05774e-05	-1.21395e-05	-7.71196e-07
ENSG00000272669	-9.87999e-05	-3.54102e-05	9.64138e-05	0.000115805	0.00014168	0.000206072	-3.65271e-05	-3.31221e-05	-4.75848e-06	-6.16067e-06	-1.33132e-05	-6.14132e-06	-6.67838e-06	-5.73049e-06	-1.22073e-05	-7.26845e-06	-3.2847e-06
ENSG00000273076	-2.77172e-05	-5.75028e-05	-9.08872e-05	2.40375e-05	7.81359e-05	-2.10231e-05	1.47414e-05	0.000130834	-7.57412e-06	-4.48325e-06	-5.54275e-06	1.56628e-06	-1.60685e-06	-6.17654e-06	-4.06666e-06	-7.26249e-06	-2.32626e-06
DNAL4	3.17994e-05	1.47638e-06	1.31573e-05	-5.59305e-05	8.42207e-05	-8.84256e-05	0.000197872	-1.47405e-05	3.70247e-05	7.40118e-06	-1.26838e-05	0.000102004	0.000103949	-2.51708e-05	1.59348e-05	3.98464e-05	-1.40985e-06
NPTXR	-0.000306678	-5.91389e-05	-0.000140358	-0.000208108	-7.68409e-05	-0.00025668	0.000162145	0.000652343	0.000424535	0.000247098	0.000565153	0.000589836	0.000101878	-0.000160694	3.77777e-05	0.00100552	-5.4654e-05
CBX6	7.43651e-05	-9.94174e-05	8.79862e-05	0.000140294	5.09345e-05	0.00118422	0.000660991	0.000270467	4.66128e-05	8.53459e-05	0.000113825	0.000216001	2.82651e-05	9.60527e-05	6.95978e-05	8.56016e-05	8.83796e-07
ENSG00000288106	2.77454e-05	-3.08844e-05	-6.78436e-05	-5.76445e-05	-4.28324e-05	0.000502035	7.01223e-05	3.6497e-05	5.21521e-06	-7.85985e-06	-7.55984e-06	1.36769e-05	4.20904e-06	-1.85179e-05	-7.67302e-06	-1.94892e-06	0.000133237
ENSG00000235209	-7.79467e-06	-1.42463e-05	-4.0862e-05	-1.06679e-05	-1.01359e-05	-7.6634e-06	-1.38165e-05	-5.88991e-06	-1.00218e-06	-5.55919e-07	-8.57098e-07	-2.6579e-08	-3.74222e-07	-5.44682e-07	-5.588e-07	-9.49039e-07	-4.66636e-07
APOBEC3A	-0.000233702	5.99907e-05	-0.000196054	-7.11092e-05	-0.000205272	0.00463317	-3.37758e-05	-0.000125229	-7.69692e-06	-3.52746e-05	-2.93035e-05	-4.05851e-05	-4.38577e-07	-4.54492e-05	-1.0338e-05	-1.90186e-05	-1.40487e-05
APOBEC3B	-0.000134768	-2.30877e-05	-9.55287e-05	-2.50978e-05	-1.53477e-05	-7.02593e-05	0.00213054	-3.61314e-05	-2.03588e-06	-1.04509e-07	-1.07478e-06	-1.53268e-06	-2.35035e-06	-2.41622e-06	-3.74569e-06	-7.93308e-07	-1.73094e-06
APOBEC3B.AS1	1.78224e-05	-1.54756e-05	-3.80063e-05	-2.71196e-05	4.09367e-06	-4.4263e-05	0.000209274	-1.72698e-05	-2.32479e-06	-1.12928e-06	-1.96491e-06	1.33826e-06	-1.11251e-06	-1.43307e-06	-3.70156e-07	-2.01742e-06	-1.04906e-06
APOBEC3C	0.000117414	-0.000208223	-0.000291122	-0.000141624	-6.54608e-05	0.000367422	-0.000100483	-6.00169e-05	-1.26116e-05	-1.27525e-05	-1.27743e-05	1.19978e-05	-6.98417e-06	-1.62871e-05	-1.31758e-05	-1.30791e-05	-6.68566e-06
APOBEC3D	4.12247e-05	-0.000268884	7.64282e-05	6.31916e-05	-7.29085e-05	0.000521183	-4.82749e-06	4.2267e-05	-7.93377e-06	-8.85916e-06	-7.66511e-06	1.46789e-05	-7.16527e-06	-1.12043e-05	4.08916e-06	-5.56473e-06	-2.48105e-06
APOBEC3F	0.000120493	-0.000371425	-0.000241376	1.28797e-05	-9.12224e-05	7.91172e-05	-0.000152713	-5.7995e-05	-4.03656e-06	-1.55183e-05	-1.46652e-05	-4.61918e-06	-1.56808e-06	-4.8243e-06	-1.9543e-06	-3.33418e-06	-5.88663e-06
ENSG00000289963	-1.40746e-05	-8.01249e-06	-6.47937e-05	-7.1027e-05	6.60633e-05	0.000161694	0.000142634	-5.28306e-05	3.95489e-05	-3.46083e-05	-1.68234e-05	4.65409e-05	-1.35296e-05	-2.43676e-05	7.02553e-05	-3.04032e-05	-5.90307e-06
APOBEC3G	0.000262395	-0.000612191	-0.000432066	-0.000105703	-9.30282e-05	8.6025e-05	1.70735e-05	-6.59556e-05	-1.48609e-05	-4.88605e-06	-1.9477e-05	-1.06971e-06	-1.5962e-06	-6.32231e-06	-1.93945e-05	5.74576e-06	-5.9427e-06
ENSG00000290922	8.78783e-06	-3.84358e-05	-3.66927e-05	-1.31949e-05	-6.00637e-06	-1.02052e-05	-9.3672e-06	-7.36241e-06	-1.14247e-06	-4.32067e-07	-1.1767e-06	-1.23386e-07	-5.35849e-07	1.36654e-06	-3.05854e-07	-2.49823e-07	-4.80361e-07
APOBEC3H	0.000105585	-6.24663e-05	-0.000250085	-0.000179092	-3.61306e-05	-6.30877e-05	-7.96444e-05	-2.52808e-05	-6.63407e-06	-5.23895e-06	-1.59978e-05	1.17276e-05	3.78332e-06	-4.05132e-06	1.90637e-05	-8.8643e-06	-1.99839e-06
CBX7	0.000175053	0.000308913	-1.77004e-05	-3.32247e-05	0.000407781	-0.000270246	-0.00014018	0.000313428	3.17438e-05	1.56688e-05	3.08588e-05	-2.28138e-05	8.93489e-06	-1.4092e-05	4.47475e-06	-8.88457e-06	2.65144e-05
ENSG00000279833	-6.96816e-06	0.000145444	-0.000247074	-0.00026333	-0.000119174	-4.4017e-05	-9.32471e-05	3.61662e-05	-3.55208e-06	-1.71105e-05	-1.2915e-05	-4.75731e-06	-3.21618e-06	-1.27676e-05	2.51444e-05	1.94439e-05	-4.73851e-06
PDGFB	-0.000205402	0.00126866	-0.000902478	-0.000767162	-0.000643007	-0.000507801	-0.000505989	-8.33095e-05	-2.58268e-05	-3.04837e-05	-2.32226e-05	-2.80745e-06	-1.89606e-05	-2.02017e-05	-2.14081e-05	-2.14351e-05	-1.54325e-05
ENSG00000284633	-3.20598e-05	0.000171325	7.59376e-06	-2.36886e-05	-0.000142421	-4.28531e-06	-2.18222e-05	-4.01792e-05	2.58303e-06	-1.45629e-05	3.32143e-05	-3.40883e-05	3.54654e-05	5.83306e-05	8.67634e-05	1.29679e-05	-7.46703e-06
ENSG00000224794	9.77712e-05	-1.07217e-05	-0.00020639	-0.000245792	-0.000126746	-0.000175565	-6.52519e-05	-2.00207e-05	-8.8041e-06	-8.10607e-06	-1.94772e-05	2.18436e-05	-3.95629e-06	-2.24794e-06	-7.60701e-06	-5.91607e-06	-3.06606e-06
RPL3	-0.000271731	0.000906779	0.000396454	-0.000540564	-0.000583647	0.000121476	-0.000118072	-6.12184e-05	-5.16671e-05	-3.63141e-05	-2.83165e-05	0.000125558	-1.33491e-05	-3.44273e-05	2.35878e-05	6.06784e-05	-1.87603e-05
SYNGR1	0.000189134	8.91172e-05	0.000390535	-4.19468e-05	3.54136e-05	-0.000372143	-4.19639e-05	0.000222415	7.40581e-05	8.54546e-05	7.63323e-05	4.78215e-05	3.42342e-05	0.000106663	4.63627e-05	6.93645e-05	0.000131689
TAB1	0.000564877	-0.000708306	-9.57107e-05	0.000180366	0.000402518	-0.000175945	0.000110753	0.000379062	3.65561e-05	4.04385e-05	5.14042e-05	-1.85356e-05	-1.4494e-05	0.000109209	4.26603e-05	3.39616e-05	1.8566e-05
MGAT3	-0.00052474	-0.00021748	-0.000273333	-0.000561893	-0.000665058	0.00815417	-0.000188374	0.00057227	0.000529396	0.00014622	3.61738e-05	0.00115108	-6.10107e-05	-0.000168796	0.000533391	0.000573507	0.00102959
MGAT3.AS1	-1.51835e-05	6.72301e-06	1.33828e-07	-5.44382e-07	-2.35634e-05	4.89657e-05	-2.83718e-06	-5.54813e-05	7.75581e-05	-5.2784e-05	3.70529e-05	9.51975e-06	-3.70876e-06	-1.33569e-05	5.65287e-05	4.55648e-05	-2.2542e-06
MIEF1	0.000264466	-0.000455972	2.83833e-05	0.000129252	0.000205416	0.000125998	-0.000157873	4.61897e-05	-1.45864e-05	2.57933e-08	-1.07435e-05	3.47195e-05	2.29968e-05	-1.74421e-06	1.88311e-05	6.52069e-06	-4.59219e-06
ATF4	0.000198718	-0.000319703	-0.00046874	8.31059e-05	0.000340442	0.000562756	0.000111178	8.75754e-05	-2.39051e-05	-3.23002e-05	-3.03749e-05	7.07147e-05	-1.21726e-05	-1.83068e-05	7.62179e-06	6.89669e-05	-9.66392e-06
RPS19BP1	8.48202e-05	-0.000140952	0.000442195	-1.90244e-05	-9.05612e-05	0.000728789	9.0914e-05	6.6651e-06	2.10584e-05	-2.32914e-05	-2.03876e-05	7.714e-05	-1.49972e-05	-1.29166e-05	2.21026e-05	-2.5167e-08	-1.49066e-06
CACNA1I	-0.00023411	-4.82216e-05	6.6042e-05	-0.00010896	-6.08987e-05	0.00015158	-2.80045e-05	-0.000196845	0.000456451	-0.000170867	0.000547386	0.000507746	0.000627313	0.000631775	7.9583e-05	-0.000155291	0.00013004
ENTHD1	1.3004e-05	-6.81483e-05	2.65222e-05	-4.6659e-05	5.44211e-05	0.000108211	-4.56708e-05	7.45135e-05	-1.85527e-07	9.4497e-06	-9.08907e-06	-2.22976e-06	-5.60519e-06	1.10823e-07	-8.7261e-06	-1.05393e-05	-2.28797e-06
GRAP2	-0.000203421	-0.000107229	-8.73029e-05	-0.000172231	-0.00054916	0.00755777	-0.000149899	2.35843e-05	1.48036e-06	-1.19564e-05	-4.6324e-05	-3.93648e-05	-9.75552e-06	-8.2337e-05	3.346e-05	-6.25673e-05	1.44969e-05
TMA7B	-9.24778e-05	-0.000112673	0.000129335	-0.000198159	-0.000255394	0.00354649	-7.25293e-05	-2.30898e-05	5.76497e-07	2.91247e-05	-3.59878e-05	-2.98413e-05	-1.23829e-06	-3.99495e-05	2.47503e-05	-2.92982e-05	6.74342e-06
FAM83F	7.7025e-07	-4.88481e-06	-0.000187967	-1.55779e-05	0.000330016	5.14952e-05	1.95509e-05	0.000209078	1.13904e-05	4.02062e-05	-2.22285e-05	4.68386e-06	-1.74484e-06	3.48434e-06	7.53332e-06	-2.81895e-05	-9.03819e-07
TNRC6B.DT	-2.35959e-05	5.73695e-05	-4.7791e-05	-4.55311e-05	-7.5082e-06	-2.49564e-05	-1.26774e-05	-7.07998e-06	-1.87658e-06	9.07402e-07	2.33865e-06	-7.36888e-07	-5.32303e-07	-1.13014e-06	-8.21289e-07	-1.82413e-06	-6.4434e-07
TNRC6B	-0.00024896	6.56517e-05	0.000230361	-0.000245125	0.000394186	0.000295888	-0.000263826	-3.25993e-05	2.77838e-05	-8.24577e-06	2.5218e-05	-7.35504e-05	-1.70328e-06	-2.50307e-06	-2.00128e-05	-3.30427e-05	9.96503e-06
ADSL	0.000237417	-0.000373413	-0.000207833	0.000295302	4.10528e-05	-1.12948e-05	3.87681e-05	9.31782e-05	-1.01123e-05	-2.26307e-05	-1.16981e-05	3.65169e-05	-6.58711e-06	-1.0096e-05	-1.16996e-05	2.14759e-05	-6.14321e-06
SGSM3	0.000197931	-0.000188251	0.000350591	0.000121813	0.000323629	8.39549e-05	-9.43594e-06	8.10313e-05	1.69246e-05	2.88185e-06	1.53622e-05	1.76426e-05	-1.96068e-05	3.09052e-05	-4.80195e-07	2.7859e-05	-8.47294e-06
SGSM3.AS1	0.000128232	-0.00024494	7.71591e-05	-0.000195352	-7.64065e-05	2.352e-05	-0.000111826	-4.36434e-05	-1.53121e-05	-4.53519e-06	-7.22463e-06	5.13207e-05	-4.22654e-06	-8.14908e-06	5.28668e-05	2.43252e-05	-7.54229e-06
MRTFA	-0.000485909	0.000401308	0.000176499	0.000357147	6.61371e-05	0.000928141	0.000169614	-9.46278e-05	-5.20654e-05	1.23408e-05	-4.16331e-05	2.52823e-05	-2.15757e-05	-3.37682e-05	-4.19776e-05	-2.92726e-06	-1.83052e-05
ENSG00000272834	-1.59968e-06	2.91845e-05	-0.000143726	5.36286e-06	1.2537e-05	-3.05386e-05	0.000312647	-2.18362e-05	-2.20162e-06	-1.33974e-06	-1.67657e-06	2.31931e-07	-1.43337e-06	-2.18449e-06	-8.29341e-07	-2.02122e-06	-1.31502e-07
MRTFA.AS1	-8.5084e-05	0.000253145	0.00015606	-2.79039e-05	-8.75962e-05	4.24284e-05	0.000187898	-3.25987e-05	-1.67544e-05	-8.3641e-06	7.3992e-06	4.44783e-05	-8.13487e-06	3.89789e-05	7.53529e-06	3.20106e-05	-1.26242e-05
ENSG00000289292	3.28107e-05	-9.36886e-06	-0.000145575	6.11046e-05	-2.23309e-05	-3.80492e-05	4.88543e-06	4.8992e-05	-4.79077e-05	3.9304e-05	5.12557e-05	1.62121e-05	0.00020721	1.7405e-05	2.2261e-05	3.49406e-06	7.48452e-06
MCHR1	-8.56326e-05	-3.03337e-05	0.000175721	5.94824e-05	-1.69869e-05	-6.85778e-05	-1.33569e-05	8.82356e-05	-2.10313e-05	-1.06332e-05	-9.09579e-06	6.02591e-06	-2.10258e-05	-4.3262e-06	8.52818e-05	0.000103576	-7.42031e-06
SLC25A17	0.00049875	-0.000833589	-0.000716482	0.000343206	-2.77044e-05	0.000111472	0.000574416	-2.97572e-06	-4.89172e-06	2.2439e-05	-1.0521e-05	-1.16168e-06	-1.7234e-05	1.89064e-05	4.44387e-06	1.96951e-06	9.56324e-06
ST13	-0.0017513	-0.000162796	0.0113057	-0.000146444	-0.00015601	-0.000311588	-0.000233423	0.000129032	6.62502e-06	-7.95308e-06	1.36416e-05	-0.000105268	-2.26044e-05	4.3649e-05	-2.09047e-05	4.04534e-05	1.45866e-07
XPNPEP3	0.000442138	-0.000715353	0.000329017	0.0004278	0.000139825	-4.89291e-05	0.000130864	0.000136044	-8.33147e-06	3.62293e-06	-2.89162e-05	1.98173e-05	-2.40007e-06	-8.27873e-06	-6.7114e-06	-4.06876e-06	6.04063e-06
DNAJB7	7.46185e-05	-0.000123781	-6.42017e-05	-1.11361e-06	-4.75561e-05	-8.85987e-05	6.16203e-05	-2.21907e-05	-1.16267e-05	-5.44312e-07	7.54865e-06	-8.85048e-06	-5.60524e-06	6.49237e-06	2.46236e-05	1.84497e-06	-2.74359e-06
RBX1	0.000528769	9.07619e-05	-0.000837149	-0.0001394	1.72016e-05	0.000356967	0.000449832	0.000112237	-6.41721e-06	3.58262e-05	3.62049e-05	8.64017e-05	-1.72699e-05	5.05465e-05	-1.35367e-05	7.04632e-05	-1.10513e-06
EP300	6.49625e-05	-0.000616261	4.08619e-05	3.03708e-05	0.000271095	0.000423043	-0.000330377	-0.000136584	-1.31605e-05	-2.33223e-05	-1.67266e-05	-6.63648e-05	-2.05389e-05	-4.77699e-05	-5.72013e-05	-3.12552e-05	-1.17833e-05
ENSG00000232754	6.62977e-05	-7.91159e-05	1.80346e-05	-0.000253743	-0.000124241	-0.000133744	-6.6796e-05	-9.47927e-06	-2.13259e-05	-5.8532e-06	-3.12291e-05	1.55831e-05	-6.80323e-06	-8.09655e-06	6.36094e-05	-2.56858e-05	1.03115e-05
EP300.AS1	1.43612e-05	-0.000116327	0.000107019	1.64785e-05	0.000105293	8.33365e-05	-1.61373e-06	2.03032e-05	-2.53434e-05	-2.92036e-07	1.45677e-05	6.85472e-05	-3.17488e-06	-1.73684e-05	-5.17829e-06	-2.05746e-05	7.70647e-05
L3MBTL2	0.000391165	-0.000351527	-0.000200674	7.31697e-05	0.000127153	9.96114e-05	0.000219974	5.71907e-05	-2.12034e-05	1.98848e-05	3.78987e-06	3.42566e-05	1.30401e-06	2.33367e-07	1.7612e-05	1.50558e-05	1.36909e-05
L3MBTL2.AS1	0.000346433	-0.00029371	-0.000403129	-7.24133e-06	-2.76688e-05	-0.000128444	0.00037354	0.000334689	-8.87208e-06	8.8555e-06	3.12407e-05	-1.99423e-06	-2.70237e-06	-2.7958e-06	3.40637e-06	-9.07846e-07	1.03268e-06
CHADL	-5.81384e-05	-5.95039e-05	-8.35684e-05	3.59198e-05	-2.73364e-05	0.000122014	-1.87041e-05	0.00030342	0.00012428	-5.15304e-05	5.36036e-05	7.36957e-05	-3.88031e-05	5.66896e-05	0.000169668	8.39577e-05	1.5561e-05
RANGAP1	-0.000903209	-0.000773293	0.00727883	-2.71886e-05	5.03679e-05	-0.000138896	0.000492385	8.46913e-05	1.89416e-05	-1.98143e-05	2.73923e-05	-7.71635e-05	-1.68024e-05	3.95529e-05	2.93378e-05	9.95977e-06	1.6608e-05
ZC3H7B	0.000579392	-0.00101906	-0.000471335	0.000335461	7.5665e-05	9.26917e-05	9.67066e-05	0.000130455	9.13414e-06	1.03534e-05	-1.67361e-05	2.08165e-05	-1.26162e-05	-1.26197e-05	7.08573e-06	9.1322e-06	-1.64577e-06
TEF	-0.000172804	-9.55334e-05	-7.91816e-05	-0.00015317	-0.000107622	0.000429152	4.90063e-05	0.000281616	0.000207992	0.00023649	0.000322724	0.000670141	8.57487e-05	9.85645e-07	0.000140919	0.000342644	4.93681e-05
ENSG00000273424	3.25922e-05	2.12609e-06	-0.000120482	8.34565e-05	-4.15723e-05	-5.54886e-05	0.000101424	-6.16629e-05	-1.16898e-05	-4.40753e-06	4.04933e-05	-7.91906e-06	-3.30639e-06	7.64544e-07	-1.28623e-05	-1.22818e-05	-5.59032e-06
TOB2	-0.00058859	-1.15486e-05	0.00257852	0.000347771	0.000845196	-9.5515e-05	8.6019e-05	0.00131456	9.43404e-05	5.98989e-05	3.29136e-05	9.7195e-05	2.91418e-05	2.89702e-05	8.97872e-05	0.00010487	5.58337e-05
ENSG00000289841	-5.32365e-05	5.08982e-05	9.04619e-07	-9.44314e-05	-1.89794e-05	-9.26196e-05	-2.43134e-05	0.00026846	1.15169e-05	6.53654e-06	9.39995e-06	-1.33349e-06	-7.34166e-07	-6.52765e-06	-5.98084e-07	-5.59365e-08	5.54736e-07
ACO2	0.000460802	-0.000275982	-0.000223793	0.000323643	0.000390933	-7.22476e-05	0.000263251	0.000312913	5.4287e-05	1.49969e-05	2.57658e-05	1.80929e-05	3.15092e-08	2.63826e-05	5.28288e-05	2.95654e-05	1.33479e-05
PHF5A	9.98278e-05	-0.00014428	0.000329241	3.72253e-05	6.88087e-06	0.000730633	0.000305862	8.48539e-06	-7.05562e-06	-1.16122e-05	-3.24396e-05	6.15184e-05	-1.30058e-06	-1.31844e-05	6.45763e-05	1.39258e-06	-7.55029e-07
POLR3H	0.000482779	-0.000548565	-0.0004126	0.000123951	-5.60122e-05	-4.65495e-05	0.000202648	0.000104373	3.06399e-05	-3.61191e-05	2.61419e-05	7.75792e-05	-3.10061e-06	2.33267e-06	4.10854e-05	2.9522e-06	5.98125e-06
ENSG00000286491	-4.85198e-05	-6.87963e-05	0.000327957	-8.06159e-05	-4.14034e-06	6.22352e-05	-4.39874e-05	0.000291015	3.91578e-05	7.52897e-05	-3.0833e-05	-7.04165e-05	5.87748e-05	-2.7418e-05	-4.21798e-05	9.91234e-05	1.50145e-05
CSDC2	-0.000170557	2.79137e-05	8.07504e-06	-0.000102842	-4.583e-05	0.000240914	-2.04141e-05	0.000374563	5.86714e-05	4.75426e-05	-0.000157142	0.00043556	-6.15082e-05	0.000294098	0.000338172	-8.80957e-05	0.000156164
PMM1	0.000176644	-0.000232134	-0.000360883	-0.000195238	0.000209906	1.59957e-05	0.000739481	0.000202556	1.36101e-05	1.13219e-05	4.72321e-08	0.000128366	-2.27668e-06	1.78951e-05	5.82134e-05	-2.62895e-06	4.64604e-05
DESI1	0.000480338	-0.000294065	-0.000639347	0.00014202	7.04014e-05	0.000331471	-2.16063e-05	0.000196336	-2.14288e-05	2.08979e-05	1.15698e-05	7.13214e-05	-1.40789e-05	2.93439e-05	-2.16008e-05	8.05147e-06	-9.25635e-06
XRCC6	4.52148e-05	0.000313119	-0.000147593	0.000126089	0.000196731	0.000104234	0.00023986	4.18549e-05	-1.22961e-05	-6.42836e-06	-2.01419e-05	7.13126e-05	3.80216e-06	3.81941e-05	1.83755e-05	3.61478e-05	-1.47417e-05
SNU13	-6.68402e-05	0.000114493	0.000718911	0.000250728	-5.56741e-05	0.000462874	9.96841e-05	5.88073e-05	-5.4515e-05	-1.01689e-05	-3.61288e-05	0.000183277	-1.55325e-05	-2.21213e-05	5.61303e-05	5.96217e-05	-8.9629e-06
MEI1	0.000131718	-0.000144593	-0.000440832	-0.000133882	-5.74013e-05	-4.98627e-05	0.000685447	2.50478e-06	-9.97517e-06	-4.64914e-06	8.9552e-07	-1.12314e-06	-9.0765e-06	-3.16718e-06	-1.77205e-05	7.56274e-06	-6.24739e-06
CCDC134	-5.61611e-05	-2.15889e-05	-0.000102666	-7.21926e-08	-1.48129e-05	0.000235175	0.000423	5.80431e-05	5.77943e-06	1.59645e-05	-7.55458e-06	-1.6591e-05	-1.38835e-05	-1.29852e-05	-1.94406e-05	9.58304e-06	-7.04403e-06
SREBF2.AS1	-1.9084e-05	3.43531e-05	0.000336839	-0.000227294	-0.000120629	-2.1712e-05	-7.04693e-05	-6.58831e-05	7.94856e-06	-2.22047e-08	-4.60828e-06	1.55227e-05	2.90038e-06	4.73656e-06	1.01617e-06	4.84019e-06	1.1868e-06
SREBF2	0.000398357	-0.000626464	0.000354113	-0.000177776	-9.19199e-05	-0.000156887	0.000615066	3.9357e-05	1.58952e-05	8.69732e-06	-5.30699e-06	-4.4625e-06	-2.4625e-05	2.1689e-05	-3.01572e-05	-8.05344e-06	-1.39888e-06
SHISA8	-8.27285e-05	1.78585e-05	0.000208377	-0.000131594	-7.6836e-05	0.000548469	4.63746e-05	1.72423e-05	9.61228e-06	2.99099e-05	4.82859e-06	5.26761e-05	4.19342e-06	-6.38209e-06	-1.72578e-05	-3.83271e-06	-1.69869e-06
TNFRSF13C	0.000483073	-0.000780718	-0.000532078	-0.000754861	-0.00019433	-0.000237265	-0.000298688	-8.35484e-05	-3.10179e-05	-8.08928e-06	-1.91565e-05	-2.10587e-06	-2.97908e-06	-1.3573e-05	-1.34459e-05	-1.72166e-05	-6.89647e-06
CENPM	-0.000105884	-0.000177578	-2.68567e-05	-3.43413e-05	-6.90453e-05	5.43819e-05	0.00436101	-3.69919e-05	-1.04352e-05	-3.9864e-06	-4.23978e-06	-8.25917e-06	-4.73169e-06	-1.08382e-05	-1.25167e-05	-7.28526e-06	-4.1319e-06
SMIM45	-4.85016e-05	-4.10191e-05	-0.000107056	8.25021e-05	-4.43656e-05	-9.72626e-05	-3.80352e-05	0.00053354	1.18903e-05	-4.73805e-05	-6.94142e-06	5.05349e-05	3.70639e-06	-1.39895e-05	0.000132778	8.43747e-06	-3.68104e-06
SEPTIN3	-0.000271267	0.00030473	-3.71996e-05	-2.54915e-05	-4.77253e-05	-3.95122e-05	0.000306191	9.88687e-05	0.000353465	0.000147053	0.000172157	0.000882378	0.000111751	0.000100316	0.000196626	1.3121e-05	0.000165723
WBP2NL	0.000339881	-0.000577049	-0.000497623	-0.000262757	-0.000230175	-0.000251449	-0.00031934	-7.28726e-05	-4.87601e-06	-1.10376e-05	-1.15085e-05	-5.79672e-06	-1.68365e-05	-1.46534e-05	-1.55549e-05	-1.0758e-05	-1.10666e-05
NAGA	0.000311499	-0.000422014	-0.00074593	-6.76846e-05	-0.000225642	-0.000180332	1.51516e-06	-5.3193e-05	-3.20688e-05	-1.60011e-05	-2.59762e-05	1.512e-06	-1.04534e-05	-1.09013e-05	-1.96363e-05	-1.59744e-05	-1.1782e-05
ENSG00000286659	-1.61659e-05	-4.71e-05	0.00015315	5.5215e-05	-4.59227e-05	-3.82906e-05	-3.78494e-05	-3.38334e-05	-4.38491e-06	-1.97406e-06	-7.40491e-07	-5.08957e-06	-2.02177e-06	-1.22391e-07	-3.10994e-06	-4.08647e-06	-1.94922e-06
PHETA2	0.000106935	-0.000128468	-0.000251821	-4.00129e-05	-8.88182e-06	8.24881e-05	0.000109304	-5.56323e-05	-1.192e-05	-8.21385e-06	-1.03824e-05	4.0883e-06	-5.20378e-06	-9.4777e-06	-3.95039e-06	-6.47437e-06	-4.04205e-06
SMDT1	0.000202001	-4.86747e-05	-4.25004e-05	-0.000151211	-0.00011572	0.000259311	2.20353e-05	2.69341e-05	-1.40155e-05	-1.96585e-05	-3.56925e-05	0.000244724	-6.6814e-06	-1.31189e-05	7.42749e-05	9.36115e-05	7.85152e-07
NDUFA6	6.10161e-05	-4.70446e-05	0.000146415	-1.07471e-07	0.000107675	0.000657216	5.27123e-05	3.41445e-05	-1.93508e-05	-1.88241e-05	3.2137e-06	6.19699e-05	-1.98063e-05	-2.29064e-05	6.72345e-05	2.67966e-05	1.82451e-06
ENSG00000270083	-2.9771e-05	1.85614e-05	-2.5321e-05	-2.80341e-06	-4.40363e-06	7.3413e-05	2.58367e-05	-3.38553e-05	-3.56647e-08	-2.70113e-06	2.76015e-05	2.92437e-06	-3.09644e-06	-4.56128e-06	-1.01875e-05	-5.7016e-07	2.6456e-06
NDUFA6.DT	0.000336176	-5.712e-05	-0.00049561	-0.000139932	-2.5066e-05	-0.000190463	-5.59445e-05	0.00012283	1.58125e-05	1.14218e-05	1.2167e-05	1.95544e-05	9.41808e-06	7.70437e-06	2.68755e-05	2.64693e-05	-1.07602e-07
CYP2D6	2.93161e-05	3.16115e-05	-0.000167623	3.83473e-05	-6.11898e-05	-6.10389e-05	6.83043e-05	-4.71602e-06	-2.63757e-06	-3.34329e-07	5.33283e-07	8.2541e-06	-2.86719e-06	-9.11025e-06	-4.68587e-06	1.97639e-06	-9.66069e-07
ENSG00000232710	6.62498e-05	-0.000128034	-1.92255e-05	0.000176201	-1.07131e-05	-2.01409e-05	-3.68507e-05	-3.34348e-05	-2.53234e-06	-1.90578e-06	-2.23911e-06	-1.96216e-06	-9.74517e-07	-3.03179e-07	-2.99195e-06	-1.37813e-06	-1.11745e-06
ENSG00000281538	2.68304e-05	-9.21134e-05	0.000163833	-0.000119557	-4.65054e-05	9.50309e-05	7.6303e-05	6.24686e-05	-5.06246e-05	-1.48513e-05	2.50822e-05	0.000243374	4.44469e-05	4.28256e-06	0.000115077	3.99635e-05	1.08705e-05
CYP2D7	0.000148433	-0.000121615	-1.85869e-05	-7.60877e-05	-3.80251e-05	-8.78417e-05	0.000218098	0.000184547	2.66854e-05	1.1208e-05	-1.42236e-05	6.1164e-05	7.19971e-06	-1.74194e-06	-2.24192e-05	1.96024e-05	-2.70836e-06
TCF20	-0.000295851	0.000356528	0.00072744	0.00062592	0.000336022	0.000252489	0.000332554	4.50986e-05	2.13185e-05	-1.53456e-06	-9.89472e-07	-3.54803e-05	2.20268e-05	9.09477e-05	-2.4203e-05	2.66526e-05	1.08935e-05
ENSG00000288719	-3.6039e-05	0.000256914	-0.00013865	-7.0256e-05	4.67512e-06	-1.50036e-05	-3.66656e-06	8.13241e-05	-2.68054e-07	-1.00113e-05	-2.68464e-06	-7.03386e-06	-4.87252e-06	-5.98061e-06	-1.32284e-05	-2.1282e-07	1.50838e-06
OGFRP1	-3.50835e-05	0.000236235	-0.000120992	-7.87223e-05	-3.03458e-06	-0.000102638	4.96979e-05	6.93579e-05	-3.2085e-05	9.98585e-05	-8.06803e-06	-1.50666e-05	2.15212e-05	-1.20633e-05	-1.23899e-06	0.00010937	-1.75746e-06
LINC01315	-0.000356465	0.000800541	-5.01457e-06	-3.42077e-05	0.000349161	1.47515e-05	0.000105055	2.96731e-05	2.39725e-06	-8.68611e-06	3.36162e-06	-9.86015e-06	-3.37523e-06	-6.72279e-06	-9.30729e-07	-4.47357e-06	-2.50302e-06
NFAM1	-0.000705481	0.00148388	-0.000636484	-4.66889e-06	0.000235328	0.00108161	-0.000112453	-8.60846e-05	-2.28614e-05	-2.99045e-05	-2.52662e-05	-2.77272e-05	-1.28785e-05	-3.25225e-05	-2.43823e-05	-3.00566e-05	-1.61926e-05
ENSG00000230107	-0.000268767	0.000777231	-0.000268672	-5.66438e-05	1.59933e-05	5.16536e-06	-2.85097e-05	-4.74426e-05	-1.06324e-05	-9.93159e-06	-9.13728e-06	-2.65164e-07	3.92307e-06	-7.2593e-06	2.31514e-06	-9.35402e-06	-5.23489e-06
RRP7A	5.3513e-05	-0.000355943	0.000506315	0.000176366	4.62199e-05	5.70892e-05	0.000386181	1.64931e-05	-3.03027e-05	8.20092e-07	-1.31313e-05	-1.17915e-05	4.66382e-06	-4.48477e-06	9.08066e-06	-2.37544e-06	-1.0392e-05
SERHL2	0.000135464	-0.000142671	0.000279685	-9.12913e-05	-9.3479e-05	0.000138948	0.000185592	0.000164855	1.10301e-05	-9.79784e-06	3.90604e-05	3.84834e-05	-3.4709e-06	8.89837e-06	-1.15202e-05	7.07167e-05	-4.24019e-08
RRP7BP	0.000518491	-0.000578409	2.34218e-05	0.000155862	-0.000254968	-0.000234712	0.000486926	9.49708e-05	5.67986e-05	-2.34754e-05	2.32452e-05	2.71187e-05	2.2589e-05	6.6005e-07	1.67523e-05	-3.26585e-06	2.63316e-05
POLDIP3	0.000255483	0.000132899	-0.000161299	0.000165741	0.000311145	0.000248182	0.000487718	0.000167465	3.96758e-05	-6.77517e-06	-6.75134e-06	-2.60384e-05	-3.31381e-06	3.01631e-05	2.2275e-06	-1.39626e-06	3.01541e-06
ENSG00000270022	-6.97809e-05	0.000120497	0.000127539	1.85902e-05	-4.77278e-05	4.30072e-05	-4.93006e-05	1.4558e-05	-1.08686e-05	-3.8872e-06	-2.27989e-06	-6.7212e-06	-4.06051e-07	-2.21803e-06	-1.34326e-07	-4.60378e-06	-2.31943e-06
CYB5R3	2.7484e-05	0.000432076	-0.000188076	0.000188221	0.000940353	0.000451731	0.000532809	0.000240151	8.86407e-05	1.66655e-05	1.32022e-05	-2.32496e-05	-7.42166e-06	5.69148e-05	-3.24872e-05	9.32164e-05	7.57494e-06
ATP5MGL	4.93526e-05	-0.000128732	0.000151062	-8.98073e-05	-3.27694e-06	1.61403e-05	5.50507e-05	2.04335e-05	1.81e-06	-1.10916e-05	-6.14284e-06	-2.65507e-05	-1.01296e-05	0.000133007	-9.9434e-06	-1.85958e-06	-7.94574e-06
A4GALT	-6.74814e-05	4.54921e-05	-9.78153e-05	0.000117933	0.000226911	-8.7175e-05	-2.73385e-05	0.000157665	-7.54113e-06	-2.09745e-06	-1.86588e-06	-1.34685e-06	-3.24892e-06	-3.44398e-06	-6.08798e-06	-5.84235e-06	-8.74533e-07
ARFGAP3	-0.000665531	0.00123325	0.001115	0.000335946	-5.73922e-05	-0.000268438	0.000125204	7.44594e-06	-2.01636e-05	-8.07354e-06	-2.67365e-05	-3.20316e-05	-1.44995e-05	1.83822e-06	-2.43546e-05	-2.01189e-05	-1.27661e-05
PACSIN2	0.000347082	-0.000776733	-0.000614296	-0.000243794	-0.000276139	-0.000145992	4.99121e-05	-0.000101401	-5.26979e-05	-3.96357e-05	-4.9238e-05	-4.30971e-05	-2.29017e-05	-1.09708e-05	-5.68013e-05	-5.29152e-05	-2.66257e-05
TTLL1.AS1	7.37032e-05	1.05862e-05	-0.0001783	-0.000151966	3.15124e-05	-4.57767e-05	-4.04813e-05	5.12748e-05	-1.111e-05	2.35762e-06	5.68893e-06	-5.23053e-06	-1.82002e-06	6.45819e-06	-1.04761e-05	-4.72386e-06	8.09907e-07
TTLL1	0.00030444	-0.000439911	-0.000461458	1.153e-05	4.9696e-05	-2.50311e-05	0.000127941	7.78342e-05	5.34107e-06	1.56938e-06	2.84226e-05	7.94442e-06	3.81093e-06	5.00011e-06	-1.57848e-05	2.51238e-05	3.02749e-06
BIK	9.38885e-05	-0.000288833	0.00023497	-0.000230756	-8.00038e-05	-4.29421e-05	0.000214961	-4.13033e-05	-9.39319e-06	-5.42663e-06	-1.18824e-05	-3.21604e-06	-1.41631e-06	-4.14451e-06	1.30801e-06	-9.38668e-06	-3.56079e-06
MCAT	0.000195072	-0.000312195	-0.000189067	-9.76257e-05	9.35461e-05	0.000122891	0.000259186	0.000137022	-1.51679e-05	-1.32437e-06	2.72521e-05	4.36922e-05	-2.03262e-06	-1.02029e-05	2.48127e-05	3.24992e-06	5.73414e-06
TSPO	-0.000105917	-3.64839e-05	0.00090536	-0.000529897	-0.000141142	0.000180368	5.75724e-05	-4.88041e-05	-2.11177e-05	-2.46336e-05	-2.01575e-05	-3.46789e-05	-1.51377e-05	-2.09737e-05	-2.15708e-05	-2.5571e-05	-1.41374e-05
TTLL12	0.000191821	-0.000194104	-9.45643e-05	2.91771e-05	1.96883e-05	-6.15722e-05	2.71912e-05	6.75163e-05	1.39653e-05	1.74538e-05	1.05135e-05	-2.66431e-05	8.63352e-07	-1.20166e-06	9.65103e-06	7.67671e-06	2.22469e-05
SCUBE1	-2.77758e-05	4.6507e-05	1.77125e-05	-5.33511e-05	-3.91131e-05	0.000270775	-4.17479e-05	4.09518e-05	5.7192e-05	-6.79106e-06	1.55022e-05	3.3755e-05	-1.37606e-05	-2.16337e-05	-1.1345e-05	-1.4504e-05	5.54538e-06
SCUBE1.AS2	-1.30462e-05	-4.63641e-05	-4.35213e-05	0.000174739	-1.6962e-05	-2.90811e-05	-6.74812e-06	-1.35784e-05	1.35578e-06	-1.08986e-06	-1.3294e-06	-1.19283e-06	-9.87525e-07	-6.93059e-07	-1.70295e-06	-1.06061e-06	-6.35792e-07
SCUBE1.AS1	-2.81258e-05	-5.79995e-05	0.000391928	3.54274e-05	-1.32405e-05	-1.65848e-05	-2.35201e-05	-1.69479e-05	-1.69676e-06	-9.83475e-07	-1.26015e-06	-5.35262e-06	-1.02445e-06	-4.28956e-07	-1.201e-06	-1.38522e-06	-9.33138e-07
LINC01639	-4.63084e-06	-1.34263e-05	5.05179e-05	-3.07019e-05	-1.22774e-05	-1.957e-05	-1.63388e-05	-7.59558e-06	-1.33411e-06	-6.56521e-07	-1.08293e-06	-1.42827e-06	3.92432e-08	1.14069e-06	-6.45284e-07	-1.36107e-06	-6.16771e-07
MPPED1	-0.00028459	-0.000131968	-0.000242281	-0.000147824	-5.54789e-05	-8.47911e-06	-1.17416e-05	0.000111218	0.000472867	-8.73774e-05	0.000574877	0.000441901	0.000371217	0.000515082	0.000336992	0.00026876	0.000747733
ENSG00000286801	3.32607e-05	-7.2841e-05	-3.30642e-05	-3.86907e-05	-8.53386e-07	-1.65288e-05	-2.14669e-05	-1.08773e-05	-2.16023e-06	-2.06061e-07	1.73774e-07	1.01994e-06	-1.78824e-07	-1.21558e-06	-1.01334e-06	-1.01383e-06	-7.75172e-07
EFCAB6.AS1	-7.20076e-05	-9.76605e-05	-0.000107848	0.000181069	7.8516e-05	-0.000167262	-5.90054e-05	0.000276	-8.58279e-05	-2.75694e-05	-7.76979e-05	0.000481432	6.07736e-06	0.000369223	0.000295997	1.50981e-05	-2.46301e-05
EFCAB6	7.20326e-05	-0.00037198	-0.000467748	0.000244712	0.000685029	5.16545e-05	0.000145684	0.000428201	3.08975e-05	0.000242611	0.00029658	0.000156308	0.000572285	6.90355e-05	-7.47252e-05	-2.48957e-05	6.52274e-05
EFCAB6.DT	0.000134757	-0.000226589	-0.000135136	-1.7472e-06	-2.33711e-05	0.000473043	0.000360531	-3.32779e-05	-3.8681e-07	-3.40136e-06	-8.24325e-06	-1.50634e-06	-4.79702e-06	-6.93308e-06	1.11951e-06	-3.15901e-06	4.23559e-07
SULT4A1	-0.000366305	-6.5122e-05	1.26666e-05	-0.000174554	-0.000156589	0.000590045	-5.92431e-05	-0.000327214	0.000105836	0.000110174	-1.19165e-05	0.00258632	3.93801e-05	0.00164416	0.00028589	0.00046518	0.000409185
PNPLA5	-2.13736e-05	4.77356e-07	6.75188e-05	-5.14959e-05	-1.4103e-05	-0.000141472	-3.40097e-05	-4.81347e-05	0.00013461	-4.09258e-05	-0.000125854	0.000139089	-2.92597e-05	0.000686436	-8.52906e-05	-8.93991e-05	-1.49779e-05
PNPLA3	-4.93411e-05	-4.9337e-05	0.000109185	8.43331e-07	0.000435667	-0.000168455	-4.30498e-05	0.000178761	-3.76632e-06	-9.196e-06	-7.09691e-06	3.44402e-05	-3.62117e-06	-1.01546e-05	9.71596e-06	6.12496e-06	2.80586e-06
SAMM50	0.000242655	-0.00024336	-0.000281132	0.000292314	-3.53047e-05	-0.000106159	-3.46468e-05	-2.468e-05	-1.23338e-05	1.22908e-05	-1.80193e-06	3.66459e-05	1.10032e-05	-8.50918e-06	-1.67522e-05	6.06148e-06	-1.34363e-05
PARVB	-0.000695265	0.000998444	-0.000644486	0.00135669	-9.06277e-05	-0.000159148	-0.000100174	-3.44896e-05	-2.4564e-05	-1.38656e-05	-1.26731e-05	3.26394e-06	-1.18736e-05	-1.59174e-05	-3.72672e-05	-1.46938e-05	-4.83451e-06
ENSG00000279175	-0.000149582	0.000215889	-0.000512836	0.000390685	2.87829e-05	0.000105237	-1.08902e-06	-1.05352e-06	-1.44731e-05	-8.38228e-06	6.20361e-06	-3.52117e-08	-6.4786e-06	-9.62908e-06	-3.83517e-06	-9.19602e-06	-7.73688e-06
ENSG00000280434	-0.000158037	0.000227424	-0.000354581	0.000368171	7.05118e-05	-5.76059e-05	-5.09898e-05	-2.03627e-06	-4.96938e-06	1.28283e-06	-8.80239e-06	-2.21044e-06	-3.90364e-06	-5.40791e-06	-6.55393e-06	-1.20764e-06	1.47106e-05
PARVG	-0.000854779	0.00100377	0.00168149	-0.000198128	0.000338005	-0.000403679	-0.000322458	-7.48876e-05	-2.85008e-05	-3.41197e-05	-3.47247e-05	-8.12921e-05	-3.08974e-05	-3.33898e-05	-4.25427e-05	-4.30778e-05	-2.16173e-05
ENSG00000280011	-0.000131635	9.38169e-05	0.000678801	-0.000238727	-0.000222186	-0.000111031	-8.67317e-05	-6.94782e-05	-1.63852e-05	-2.11214e-05	-9.79738e-06	-9.48055e-07	-9.59138e-06	-1.26092e-05	9.99837e-06	7.46363e-06	-5.38804e-06
SHISAL1	-5.57271e-05	-6.09649e-05	-0.000127143	-0.000120348	-5.79729e-05	-9.20127e-05	-1.23666e-05	0.000192221	2.63542e-05	-0.000148307	0.000645834	-2.72113e-05	0.000399559	-3.81879e-05	0.000299524	0.000207588	-1.64268e-05
RTL6	-0.000140444	7.87016e-05	0.000175972	-2.86119e-05	0.000608503	-0.000126351	-4.4251e-06	0.000204645	9.19745e-05	-1.43011e-05	0.000121212	7.24074e-05	5.98876e-06	0.000273384	5.12886e-05	0.000154274	-1.17885e-05
LINC00207	1.09989e-05	-4.77494e-05	-3.49928e-05	-2.48983e-05	-3.20384e-06	-1.60851e-05	-1.38389e-05	-6.69502e-06	-2.58377e-06	-9.56538e-07	-1.47717e-06	7.69493e-06	-3.50628e-07	-1.10495e-06	-1.17113e-06	-7.33805e-07	-4.43937e-07
LINC00229	-3.96154e-05	0.000177455	-0.000112374	-5.50341e-05	-6.78134e-06	8.68533e-06	-2.54462e-06	-1.28437e-05	-2.37014e-06	-1.38305e-06	-1.99293e-06	-3.46861e-07	-1.13067e-06	3.40989e-06	-1.33451e-06	-1.39238e-06	-1.07025e-06
PRR5	6.76374e-05	-0.000515957	-0.000683537	0.000795136	-0.000117556	-0.000158393	0.000321601	-9.6513e-05	-1.57685e-05	-1.83184e-05	-3.82159e-05	-1.02174e-05	-1.63443e-05	-1.36499e-05	-3.08914e-05	-1.3784e-05	-8.59417e-06
ARHGAP8	-7.57793e-05	-0.000129153	-0.000599353	0.00119973	-7.93115e-05	-0.000288714	-0.000102913	-5.07568e-05	-1.35664e-05	-1.31127e-05	-2.9632e-06	1.12718e-05	-5.62257e-06	-5.15835e-06	-1.96555e-05	-1.42729e-05	-4.78185e-06
PHF21B	-0.000410796	-1.48129e-06	-8.67566e-05	-0.000160513	-7.44419e-05	-0.000495203	-0.000137811	0.00359987	-4.90747e-05	-0.000118076	-0.0002481	0.00182729	3.54376e-05	0.000689995	2.74498e-05	-0.000394841	-2.66185e-05
ENSG00000230922	-1.18518e-05	-1.18206e-07	-7.55071e-05	1.99833e-05	-1.84325e-05	-2.62226e-05	-1.90436e-05	4.84857e-05	-2.16982e-06	-1.03543e-06	-2.1354e-06	-7.32777e-07	-6.85063e-07	8.56171e-07	-1.8777e-06	-1.77687e-06	-1.08999e-06
NUP50.DT	0.000242784	-0.000586988	-0.000694678	9.42652e-05	0.000461041	0.000497181	-0.000196353	-3.31856e-05	-1.25183e-05	1.20057e-05	-3.56666e-06	-7.34491e-06	3.35508e-05	-5.14475e-06	-2.01665e-05	-1.41182e-05	-1.49988e-05
ENSG00000273243	5.25279e-05	-2.27644e-05	-0.000214594	7.14958e-05	0.000105774	-7.24811e-05	-6.53545e-06	2.23124e-05	3.97351e-06	-6.52468e-06	8.22393e-07	1.04553e-05	4.28788e-06	-5.16862e-06	-5.48979e-06	1.00038e-05	-2.89916e-06
NUP50	0.000125772	-0.000298735	-0.000505286	0.000368506	0.000335058	0.000360238	0.000358404	-4.56048e-05	-1.98029e-05	-1.70538e-05	-2.08678e-05	7.1902e-06	-2.20922e-06	-1.45958e-05	-1.10271e-05	8.53546e-06	-1.10425e-05
ENSG00000273353	-2.55275e-05	0.000124187	-6.92301e-05	1.67097e-05	1.15692e-05	-1.17419e-05	-2.76793e-05	-2.46353e-05	-4.2922e-06	-5.89171e-07	-3.39067e-06	-2.32336e-06	-2.04011e-06	-1.07978e-07	-1.70449e-06	-5.48001e-07	-2.05102e-06
KIAA0930	0.000708015	-0.00118206	-0.000438402	-0.00020397	0.00158605	-5.39567e-05	0.000614649	0.000645837	6.38159e-05	1.52391e-05	7.68171e-05	9.71144e-05	2.24384e-05	8.90414e-05	1.54911e-05	7.70718e-05	6.50281e-05
ENSG00000273287	1.35943e-05	-8.51891e-05	8.30954e-05	-5.18794e-05	-1.17522e-05	-2.14014e-05	-2.42515e-05	8.92486e-06	9.74227e-05	-3.27204e-05	3.20114e-05	-2.147e-05	1.86081e-05	-4.31621e-06	1.58006e-05	-1.55225e-06	-4.26751e-06
UPK3A	2.18914e-06	0.000107255	-0.000139	-8.34788e-05	-5.41795e-05	-5.93492e-05	0.000100657	-3.80126e-05	-8.89808e-06	-3.85302e-06	-6.88701e-06	-2.99613e-06	-5.29583e-06	-6.00224e-06	-2.87535e-06	3.86355e-05	-4.19025e-06
FAM118A	-0.000371327	0.00107114	-0.000100916	-0.000642343	-0.000353383	-0.000186216	-1.47066e-05	-5.74431e-05	-1.22538e-05	-2.52078e-05	-3.42622e-05	-2.95699e-05	-1.43537e-05	1.2879e-05	-2.25144e-05	-2.16118e-05	5.8166e-06
SMC1B	0.000132091	-0.000275636	-0.000285314	-0.000220528	-5.60468e-05	-6.61227e-05	0.00143441	5.85612e-06	4.13362e-06	-2.5161e-06	-1.39482e-05	-1.09604e-05	-2.80672e-06	2.31647e-06	5.90982e-06	1.18103e-05	5.55079e-06
RIBC2	-6.03229e-05	8.50185e-05	-0.000281473	-0.000153022	-7.39611e-05	-8.38604e-05	0.00290741	0.000127685	-3.06238e-05	-2.11675e-05	6.17498e-05	2.64191e-05	-6.67678e-06	-1.82125e-05	0.000107641	-4.03648e-05	-9.14486e-06
ENSG00000232363	-1.6222e-06	7.43582e-05	1.89571e-05	-6.21433e-05	-3.45607e-05	-2.45286e-05	0.000132305	-1.84096e-05	-3.36861e-06	-1.35257e-06	-2.30113e-06	-1.43634e-06	-1.35298e-06	-1.11851e-06	5.00918e-08	-2.77077e-06	-1.49497e-06
FBLN1	-0.000118841	-5.2205e-05	-3.66588e-05	0.000263997	-6.83418e-05	0.000119248	1.5185e-05	0.000721781	-1.87979e-05	-6.58013e-06	-5.89176e-06	2.37426e-07	7.16492e-06	-6.89397e-06	-1.47076e-05	-1.60154e-05	4.79338e-07
LINC01589	1.43115e-05	-6.20998e-05	-3.36596e-05	-3.65258e-05	9.81053e-05	-6.58605e-05	-1.27261e-06	-9.01792e-06	-3.46545e-06	-1.41679e-06	-1.54499e-06	-1.03735e-06	-1.41003e-06	-2.14356e-06	-1.13001e-06	-3.20358e-06	-8.83002e-07
ENSG00000280383	0.000369793	-0.000525405	-0.00022211	5.47029e-05	-8.48022e-05	-9.83619e-05	5.64112e-05	-2.34475e-05	7.71194e-06	1.23868e-05	-9.50753e-06	9.12011e-06	1.36316e-05	1.46402e-06	9.88201e-06	2.10165e-05	-3.41379e-06
ATXN10	0.000771873	-0.00123594	-0.000746866	0.000345154	-0.000391464	-0.000440348	-7.14207e-05	5.52006e-05	-1.24981e-05	9.00336e-06	-2.36927e-05	-1.38491e-05	-2.75156e-06	8.21331e-06	-4.80145e-05	-2.54154e-05	-5.16512e-06
ENSG00000279954	1.07493e-05	-3.98058e-05	0.000115513	-6.57857e-05	7.49591e-05	-3.95646e-05	-2.30287e-05	3.68869e-05	-3.81449e-06	-1.58484e-06	-3.57759e-06	-1.77795e-06	-2.05782e-06	-2.40886e-06	-2.6053e-06	-3.65033e-06	-9.39417e-07
ENSG00000235091	-2.84868e-06	-0.000112881	6.31872e-05	-2.13978e-05	-4.86762e-05	0.000376965	-2.58741e-05	-2.85206e-05	-1.73646e-05	1.16383e-06	3.3898e-05	-1.30951e-05	1.12142e-07	-1.1104e-05	1.7618e-05	2.31098e-05	-6.59874e-06
WNT7B	-1.07662e-05	-3.54787e-05	5.27887e-05	-4.03741e-05	-1.07083e-05	-4.40351e-05	-2.21248e-05	-3.57573e-06	-9.92849e-06	-3.59092e-06	-9.30911e-06	2.09807e-05	-2.23678e-05	-7.60051e-06	-1.56086e-05	0.000133376	-3.23921e-06
ENSG00000273145	-6.01296e-06	-8.67186e-05	-0.000108592	0.000144816	1.55847e-05	-5.73745e-05	9.76469e-05	-3.70667e-05	-4.59158e-06	-2.44142e-06	-3.74473e-06	-1.17149e-06	3.77302e-07	-2.55109e-06	-2.93391e-06	-4.93953e-06	-5.93581e-07
LINC00899	0.000139012	-0.000409053	-1.01841e-05	-3.23315e-05	-0.000130097	-0.000222296	-0.000122711	-4.33138e-06	-1.6632e-05	-1.3193e-05	-1.58358e-05	-1.02817e-05	-8.40155e-06	-6.24824e-06	-1.7434e-06	-1.44979e-05	-8.03688e-06
ENSG00000289160	3.57616e-05	-0.00011232	0.000121656	-6.42332e-05	-8.15933e-05	-6.23524e-05	-2.34768e-05	-5.70763e-05	-2.97775e-06	-7.32711e-06	1.52664e-06	-1.08972e-05	-3.44478e-06	-4.16575e-06	-5.63675e-06	-7.91021e-06	-5.031e-06
PRR34	8.87488e-05	-0.000295073	7.69282e-05	-2.64957e-05	-5.64153e-05	-0.000112206	-8.18716e-06	-2.77703e-06	-1.02779e-05	-4.00204e-06	-9.69727e-06	9.31866e-08	5.45716e-07	1.13907e-06	2.68578e-05	-9.75887e-06	-1.14645e-06
ENSG00000273289	1.67325e-05	-0.000131087	0.000237431	-6.57583e-05	-7.05836e-05	-0.000100802	0.000120204	4.60019e-05	4.06874e-06	-9.4714e-06	2.18446e-06	1.97642e-05	-1.51263e-06	-4.76015e-06	-6.69859e-07	-2.58795e-06	-3.81368e-06
PRR34.AS1	9.6648e-05	-0.000223962	0.000450905	-0.000178814	-3.64484e-05	0.000299498	-0.000102257	0.00010287	-2.15155e-05	3.98907e-06	-5.6577e-06	1.61749e-05	-1.76531e-06	5.67064e-05	-6.8248e-06	2.01521e-05	-2.78711e-06
MIRLET7BHG	0.000449506	-0.00121713	0.00204363	0.000575855	-2.63052e-07	-0.000148243	0.000507679	0.000404361	8.69272e-06	2.87839e-05	2.41434e-06	-4.96106e-05	-5.09996e-06	-6.76013e-06	-3.23842e-05	5.44628e-06	1.41492e-05
ENSG00000231010	8.15959e-05	-0.000105713	1.21876e-05	4.1093e-05	-4.57316e-05	-5.24557e-05	-8.60293e-05	-6.44567e-05	-1.25337e-05	-7.30672e-06	-1.00273e-05	9.98478e-06	5.78796e-07	5.10302e-06	1.71706e-05	-9.30036e-06	-1.9189e-06
LINC02939	0.000129227	-0.000191198	2.49281e-05	-5.44933e-05	-6.56535e-05	-6.64958e-05	-5.69598e-05	6.81053e-05	-1.07251e-05	-1.09025e-05	-1.03198e-05	8.27275e-06	-4.67803e-06	3.11991e-06	1.7297e-06	4.36781e-06	-1.38038e-06
ENSG00000289044	-7.2219e-05	8.36639e-05	0.000139593	-5.0582e-05	-4.81703e-05	-6.31655e-05	-1.01793e-05	-1.84661e-05	-4.03127e-06	-1.66833e-06	-1.94388e-06	-4.1786e-06	-1.62864e-06	-1.68807e-06	-1.33472e-06	-4.02529e-06	-1.44152e-06
PPARA	-0.000130686	0.000107991	-0.000595554	0.000137408	0.00057219	4.29172e-05	-0.000190388	8.14591e-05	-3.33648e-05	-2.46245e-05	-2.66323e-05	-2.21026e-05	-1.48791e-05	-1.06349e-05	-2.96593e-05	-2.73532e-05	-1.44836e-05
ENSG00000280384	6.40418e-06	-8.72599e-05	2.78821e-05	4.14877e-05	9.94264e-05	-7.3189e-05	-6.47343e-05	-2.29604e-05	-5.11541e-06	-2.39385e-06	4.77824e-06	7.5365e-06	-2.03464e-06	-3.28662e-06	-6.77526e-06	-1.07809e-06	-1.84259e-06
CDPF1	0.000188869	-0.000276077	-0.000386388	-6.50431e-06	-3.04734e-05	-3.98779e-05	-6.79645e-05	-2.84636e-05	-1.55891e-05	-9.47905e-06	-1.24165e-05	7.72489e-06	1.94946e-05	-1.189e-05	-8.2729e-06	2.5423e-06	-7.0955e-06
ENSG00000289858	8.5227e-05	-2.05819e-05	-0.000204314	-7.98244e-05	-1.47167e-05	-7.55553e-05	5.3265e-05	-2.84468e-05	1.14133e-06	3.51887e-06	1.6845e-06	-1.34997e-05	3.74911e-06	6.32097e-06	-2.15874e-06	-2.58753e-06	1.00619e-07
PKDREJ	3.69452e-05	-1.51906e-05	4.92279e-05	-6.97162e-05	-3.28315e-05	0.000308569	4.71523e-05	-3.79847e-05	-2.60706e-05	-9.21306e-06	-5.66075e-06	-4.56173e-06	0.000254476	-8.83516e-06	-1.06794e-05	-5.45905e-05	-5.37761e-06
TTC38	-0.000258777	0.000665819	-0.000410544	-9.89935e-05	1.31125e-05	-0.000118737	-0.000142287	7.38853e-06	-1.72034e-05	-1.59869e-05	-1.92487e-05	-2.34129e-05	-9.26323e-06	-1.25065e-05	-1.44881e-05	-2.59319e-05	-8.73254e-06
GTSE1.DT	1.89225e-05	-0.000118756	-4.61721e-05	-5.83701e-05	-1.3924e-05	4.29597e-06	-4.42324e-05	0.000290173	4.64103e-06	-2.74824e-06	-6.16634e-06	-8.38972e-06	2.94111e-06	-1.30014e-06	-3.68252e-07	-2.09437e-06	9.65337e-06
GTSE1	-0.000535216	-0.000104027	-0.000277243	-0.000152919	3.42495e-05	-4.63626e-05	0.00932802	-9.5449e-06	-1.11561e-05	-3.87315e-06	-5.8379e-06	-1.30861e-05	-6.15434e-06	-1.41884e-05	-2.20802e-05	-6.01485e-06	-6.23999e-06
TRMU	0.000164354	0.000283489	-0.000522971	-2.25479e-05	0.000365471	-7.18689e-05	0.000247047	7.65493e-05	2.69203e-06	-7.50327e-06	-1.07494e-05	2.18176e-05	2.14221e-05	-1.18552e-05	-5.68958e-06	3.84083e-06	2.57086e-06
CELSR1	-0.000383877	7.29139e-05	-0.000190019	-0.000183615	0.00309204	-5.48239e-05	-1.82143e-05	-5.4963e-05	-7.63148e-06	-1.05756e-05	-2.35031e-05	1.10381e-05	-1.07552e-05	-5.29935e-06	-2.41668e-05	2.5437e-06	7.4804e-06
ENSG00000288754	-0.00012099	5.77191e-05	-3.85673e-05	-0.000135437	0.000685741	0.000527019	-8.5087e-06	-3.28403e-05	-3.33214e-07	-4.67663e-06	-2.84041e-06	-4.93301e-06	-1.29102e-06	-7.88529e-06	-5.65074e-06	-2.87579e-06	-1.76665e-06
LINC02925	-0.000167786	5.44277e-05	-2.34796e-07	-1.02232e-05	0.00107591	7.33293e-05	-1.89433e-05	-4.01414e-05	-5.71859e-06	-2.1544e-06	-3.92661e-06	-2.016e-06	1.48271e-06	-1.0318e-05	-6.10079e-06	-4.85296e-06	-6.5495e-07
GRAMD4	-0.00150869	0.00285242	-0.000705891	0.000614889	0.00134527	9.78074e-05	-7.40912e-05	-5.06987e-05	-8.79212e-06	-2.87548e-05	-5.42453e-06	-3.74549e-05	-2.38145e-05	2.22124e-07	-1.96847e-05	-3.08231e-05	2.58967e-06
CERK	-0.000882917	0.0015888	0.00132844	-0.00080778	6.19182e-05	-0.0001981	-2.72298e-05	-4.04935e-05	-2.65367e-05	-2.53517e-05	-5.07015e-06	-5.1791e-05	-1.45292e-05	-1.77763e-05	-1.8834e-05	-2.58291e-05	-8.48028e-06
TBC1D22A.DT	-0.000488546	0.00195349	-0.000351424	-0.000874018	-0.000440648	-0.000353572	-0.000135621	-3.30545e-05	-1.74093e-05	-1.75413e-05	-9.57616e-06	2.36091e-05	-2.61552e-06	-1.67941e-05	2.8124e-07	-2.14185e-05	-9.13317e-06
TBC1D22A	-0.00041106	0.00149128	-0.000220499	-0.0017625	-0.000306201	-0.000454065	-0.000620866	-0.000166011	-7.39996e-05	-6.78719e-05	-6.55403e-05	-7.89159e-05	-3.36242e-05	-2.43676e-05	-7.51225e-05	-6.4419e-05	-3.89575e-05
TBC1D22A.AS1	-9.52608e-05	6.39943e-05	0.000440887	-0.000137995	-3.12713e-05	-0.000102812	-1.89424e-05	0.000121483	-1.17067e-05	-4.55679e-06	-6.95094e-06	-1.19583e-05	-9.40517e-07	-4.54117e-06	-4.6399e-06	-1.0422e-05	-3.8462e-06
ENSG00000224715	-8.05848e-05	4.42512e-05	0.000407314	-4.32104e-05	-4.36143e-06	-4.1292e-05	-2.37308e-05	8.42785e-05	3.48567e-05	1.23868e-05	2.1149e-05	-2.58015e-05	-8.60479e-06	-2.04757e-06	1.1059e-05	2.20756e-05	-1.8811e-06
LINC01644	-2.65204e-05	2.75897e-05	-7.57885e-05	-1.77206e-05	-1.48152e-05	4.08342e-05	-1.98557e-05	-4.71972e-06	-7.20229e-06	1.63267e-05	1.69677e-05	-2.42548e-05	6.83137e-06	1.51761e-05	3.35521e-05	2.62693e-05	2.40847e-06
LINC00898	1.77203e-06	-0.000105731	-6.5036e-05	0.000112825	-2.32486e-06	-3.03529e-05	-2.74022e-05	-3.48592e-05	1.84231e-05	-1.56547e-05	-9.90242e-06	2.46852e-06	5.32969e-05	-1.38278e-05	3.15428e-05	9.43783e-05	5.80526e-06
EPIC1	-0.000449119	-2.53172e-05	-0.000188297	-0.000181809	-9.51795e-05	-0.000559318	-2.86834e-05	-0.000284139	0.00087177	-0.000620801	0.0020562	0.000275574	1.76186e-05	0.000604393	0.000986162	0.000573465	-6.28387e-05
ENSG00000279712	-6.0424e-05	-0.000175986	0.000632018	-2.2228e-05	-5.80918e-06	-0.000141514	-2.53615e-05	-3.52338e-05	-1.05243e-05	5.27168e-06	0.00029462	9.14291e-05	6.72088e-05	-7.44152e-05	-1.44913e-06	4.75701e-05	2.1607e-06
ENSG00000235154	-7.59691e-06	9.88473e-05	-7.22954e-05	-5.56518e-05	-1.56604e-05	-2.52201e-05	-2.30387e-05	3.84194e-05	7.14406e-06	1.07334e-05	1.21183e-05	-1.27492e-05	1.80903e-06	-4.73803e-06	4.93025e-07	1.14841e-05	4.11531e-06
ENSG00000278890	2.99175e-05	1.09396e-05	-6.46677e-05	-2.63062e-05	-1.50374e-05	-2.27539e-05	-1.91637e-05	-1.15579e-05	-1.38952e-06	-5.95103e-07	-1.07372e-06	4.59374e-07	-4.8583e-07	-6.91195e-07	-5.71962e-07	-1.29382e-06	-5.72761e-07
ENSG00000285707	5.12491e-05	5.25853e-05	-0.000132872	-4.94483e-05	-2.56386e-05	-3.85384e-05	0.000703582	2.87196e-06	-3.14839e-06	4.11734e-08	-3.3642e-06	-2.30589e-06	-9.6483e-07	8.87475e-06	4.59436e-07	-3.65226e-06	-1.97719e-06
ENSG00000233179	1.56945e-05	-5.07785e-05	-5.42662e-05	6.76079e-06	-4.03254e-06	-2.10527e-05	-1.79847e-05	-9.80355e-06	-1.2028e-06	-5.4873e-07	-1.10755e-06	3.19598e-07	-4.92958e-07	-6.00027e-07	-7.54333e-07	-9.73499e-07	-5.63868e-07
ENSG00000287225	-2.58683e-05	-2.44225e-05	4.45279e-05	-2.47254e-05	-2.19738e-05	-0.000146534	-1.66287e-05	-0.000149494	0.000160952	-7.5123e-05	0.000106482	0.000130847	6.30952e-05	-9.93926e-06	1.17876e-05	0.000300138	-4.36845e-05
TAFA5	-0.000440688	-9.12562e-05	-0.000262936	-0.000147594	-8.90118e-05	-0.000201539	-3.18057e-05	0.0012837	0.000619886	1.34538e-05	0.00045585	0.000954808	0.000472304	0.000714557	0.000381077	-6.38703e-05	0.000232177
ENSG00000281732	3.67857e-05	-7.45307e-05	7.78239e-05	-2.28953e-05	-3.45171e-06	-8.18908e-06	-8.79076e-06	-1.09854e-05	-1.46891e-06	-7.08649e-07	-1.68503e-06	-1.84206e-06	-7.27493e-07	4.21559e-06	-8.84361e-07	-9.79584e-07	-7.86117e-07
LINC01310	-0.000120423	-0.000118877	-6.41855e-05	-0.000116241	-1.97872e-05	-0.000272543	-1.83228e-05	0.000207281	0.000578486	-0.000195708	0.000572941	0.000218878	-6.53068e-05	-5.23132e-06	0.000270349	-9.20515e-06	-2.65794e-05
NHIP	2.66618e-05	-7.97588e-05	-8.56355e-05	7.33796e-05	-3.01833e-05	-2.81374e-06	1.51165e-05	2.52791e-05	6.23162e-06	-4.21144e-07	-1.32931e-05	-8.55598e-06	-2.61175e-07	3.90115e-06	-4.81603e-06	2.0334e-06	4.74648e-08
ENSG00000285722	3.84249e-05	-8.27616e-05	-1.56426e-05	-3.26601e-05	6.58708e-06	2.46284e-05	-1.8565e-05	-1.29787e-05	-1.25345e-06	-1.00067e-06	-1.70656e-06	-6.3433e-07	-5.70087e-07	-1.2589e-06	-8.33377e-07	-1.33082e-06	-8.20724e-07
MIR3667HG	-0.000237885	0.000505649	-0.00124303	0.00062824	-0.000209604	5.62472e-05	-0.000228422	-0.000164463	-2.33952e-05	-3.51704e-05	-3.14134e-05	-3.12451e-06	-6.13106e-06	-2.27491e-05	-3.80383e-05	-3.62802e-05	-1.62312e-05
ENSG00000280224	-2.56107e-05	0.000112015	-3.26615e-05	-3.99339e-05	-2.35377e-05	-1.72213e-05	-1.18913e-05	-5.58482e-06	-8.34983e-07	-4.42744e-07	-3.19596e-07	-2.03194e-07	-2.82725e-07	-3.71738e-07	-1.8198e-07	-1.17635e-06	-2.86109e-07
ENSG00000279597	-4.40326e-05	0.000132363	-0.000118903	0.000173247	-6.11899e-05	3.84096e-05	-2.86768e-05	-1.14433e-05	-2.41978e-06	-1.24082e-06	-1.92714e-06	-7.1684e-07	6.25543e-07	-2.00311e-06	-1.40059e-06	-3.00472e-06	-1.23635e-06
ENSG00000212939	-5.31264e-05	0.00010443	-0.000154877	-1.37002e-05	-0.000115301	2.22487e-05	-1.6856e-05	-5.02934e-06	-1.08727e-05	-8.75345e-06	-8.99566e-06	-4.88235e-06	-2.85706e-06	-6.85435e-06	-5.6071e-06	-1.00636e-05	-4.83993e-06
ENSG00000213279	-3.27722e-05	0.000132846	-0.000252412	8.1862e-07	-5.34358e-05	-4.12823e-05	3.97816e-05	-2.07917e-05	-3.06023e-06	-7.19992e-06	-4.18974e-06	1.57521e-06	1.89323e-07	-5.27222e-06	-6.45284e-06	-1.99058e-06	-1.17485e-06
ENSG00000235111	-0.000147082	0.000106924	6.64602e-05	0.000139784	-7.86916e-05	1.30283e-05	-9.97017e-05	-6.01092e-05	-8.63534e-06	-1.89597e-05	6.3825e-06	-9.5446e-06	-1.23987e-07	-1.62936e-05	-1.67705e-05	1.22052e-06	-1.16344e-05
ENSG00000288834	-2.27682e-06	4.01244e-05	-8.99812e-05	-7.19222e-05	-2.05254e-05	-6.0214e-05	0.000247943	0.000100595	-6.46046e-06	-2.64179e-06	-4.84876e-06	-1.63157e-06	-1.83351e-06	5.97257e-07	8.21483e-07	-5.6349e-06	-2.41606e-06
ENSG00000286393	-4.00868e-05	-4.92732e-05	2.52538e-06	9.99221e-05	9.99832e-05	-6.17944e-05	-1.21463e-05	-1.2928e-05	-3.94749e-06	-1.35811e-06	-1.70728e-06	1.28213e-05	-5.48771e-07	-1.5766e-06	-2.86147e-06	-1.48382e-06	-6.53143e-07
ENSG00000226954	-6.58088e-05	0.000157372	-8.85308e-05	-8.76837e-05	0.000184461	-8.78385e-05	-2.29652e-05	-2.80722e-06	-2.49071e-06	-1.19612e-06	-5.28836e-07	1.27737e-07	-7.86269e-07	-1.60636e-06	-6.18262e-08	-3.3794e-06	-8.1427e-07
BRD1	6.32707e-05	-0.000198336	-0.000503269	0.000300276	0.000382289	0.000751399	0.000211514	1.35684e-06	1.42528e-05	-6.8993e-06	-1.89873e-05	7.84993e-07	-1.1883e-05	5.64817e-06	2.59233e-05	-1.42484e-05	-4.16059e-06
ENSG00000279345	-3.47365e-05	6.78049e-07	-4.13135e-05	-0.000113389	3.89333e-05	0.000413107	-2.79118e-05	7.33137e-06	-1.35506e-05	-1.06398e-05	-3.08876e-06	1.44555e-05	1.08404e-05	-7.99739e-06	1.53231e-05	5.01617e-07	-6.87089e-06
ENSG00000260613	6.83168e-05	-0.000195582	0.000123842	-1.69356e-05	-3.33047e-05	-9.44329e-05	-9.87937e-05	2.15892e-05	-1.1606e-05	-2.0913e-06	1.39763e-05	-1.5918e-06	1.50667e-06	-6.22679e-06	-5.86643e-06	-2.01995e-06	-2.45693e-06
ENSG00000279494	-2.69313e-05	-2.19375e-05	-0.000115056	2.21465e-05	7.95476e-05	-8.3315e-06	0.000123563	-3.02292e-05	-3.08862e-06	-2.06525e-06	-2.71881e-06	-3.36122e-06	-7.87047e-07	-2.12439e-06	-3.68449e-06	-3.89502e-06	-1.9533e-06
ZBED4	8.06338e-05	-0.000400464	-0.000524474	0.000358413	2.90845e-05	-5.18898e-05	5.81356e-05	1.90897e-05	-1.24433e-05	-1.22755e-05	-2.08168e-06	-7.37616e-06	-1.23297e-05	-1.47916e-05	-2.80242e-06	-6.0982e-06	-1.66915e-05
ALG12	0.000249209	-0.000360347	-8.34784e-05	9.16992e-05	3.63665e-05	-2.95904e-05	0.000147736	7.44166e-05	-5.02535e-06	-1.9718e-06	-1.51755e-05	1.87013e-05	1.75994e-05	4.41821e-05	-1.71588e-05	1.74675e-06	3.2966e-05
ENSG00000273192	2.79197e-05	-5.07435e-05	-0.000118037	0.000222665	-7.53097e-05	-6.25313e-05	-4.54005e-05	6.47974e-05	5.63374e-06	-3.59041e-06	6.4698e-06	-9.43723e-06	-8.33968e-07	-4.47923e-06	-2.51794e-06	-6.40423e-06	-1.75177e-06
CRELD2	0.000290267	-0.000291963	-0.000404161	0.000318	-9.04999e-05	7.78521e-05	0.000537165	0.000216579	3.12356e-06	-8.58787e-06	-9.16979e-06	2.3411e-06	-8.3742e-06	-2.0614e-06	-2.6352e-06	-6.94421e-06	1.27379e-05
ENSG00000278869	-6.81922e-06	3.86545e-05	-2.15816e-05	-4.59564e-05	-4.1636e-05	0.000211482	-2.72671e-05	-3.02388e-05	-3.57318e-06	-3.37243e-06	-3.75363e-06	-1.71111e-06	-9.25635e-07	-2.70905e-06	-1.12109e-06	-3.99294e-06	-1.91088e-06
PIM3	-0.000290058	0.000871169	-0.000483818	0.000139247	0.000506179	0.000944712	0.000459964	0.00014751	-1.51903e-05	1.83469e-05	-1.76077e-05	6.47478e-05	-2.15443e-05	-2.33742e-05	4.31909e-05	8.97194e-06	-7.49148e-06
IL17REL	-2.62397e-05	-1.90695e-05	0.000346441	-4.34976e-05	-1.58576e-05	-4.14624e-05	-3.21455e-05	-1.64006e-05	-2.76838e-06	-1.02794e-06	-1.85981e-06	-6.34215e-06	5.8237e-07	-4.00696e-07	-1.20738e-06	-2.91336e-06	-5.11775e-07
TTLL8	3.43529e-05	-9.86612e-05	-6.62042e-05	-4.7157e-05	-2.01012e-05	-4.64167e-05	-1.29393e-05	6.17414e-05	-5.45672e-06	-1.65421e-06	-3.75886e-06	-1.03202e-06	5.28445e-07	-2.28959e-06	-2.55286e-06	-4.97473e-06	-2.05362e-06
MLC1	8.61454e-05	-3.46619e-05	-0.000191671	-2.78621e-05	-9.77271e-05	0.000252452	7.68054e-05	0.000559985	-6.03882e-06	3.65084e-06	-6.30128e-06	2.66376e-05	8.26723e-06	3.20746e-05	-8.69583e-06	-1.85874e-05	4.87545e-05
MOV10L1	0.000492498	-0.000590336	-0.000245315	-0.000383642	-6.60392e-05	-7.12184e-05	4.75894e-05	-5.65882e-05	-1.14622e-05	2.45994e-05	2.79406e-05	4.26869e-06	-3.62491e-06	-5.09253e-06	-2.07211e-05	-5.46704e-06	-2.74318e-06
ENSG00000280395	5.61537e-05	-0.000129721	4.48801e-05	-7.57121e-05	-1.40425e-05	-2.85615e-05	-1.89453e-05	-2.35565e-05	-3.38475e-06	-1.30265e-06	-3.03738e-06	-1.72124e-06	-1.37494e-06	-6.14977e-07	-9.76629e-07	-2.1559e-06	-1.56159e-06
PANX2	-7.94551e-05	9.51259e-05	-0.000263269	-3.06138e-05	-6.26866e-05	0.000730257	9.03703e-05	0.000206228	0.000193139	-2.72406e-06	0.000105708	0.000174811	-7.96308e-06	0.000156558	2.54489e-05	5.93583e-05	1.52765e-05
TRABD	-0.000195412	0.000906658	-0.000864456	-0.000599169	-0.000218562	-0.000163678	9.69806e-05	-7.6382e-05	-2.23459e-05	-3.33359e-05	-2.82161e-05	-9.14244e-07	-6.87581e-06	-2.29153e-05	-1.61549e-07	-3.05989e-05	-1.53123e-05
ENSG00000273188	1.0377e-05	-4.95998e-06	-3.94298e-05	-3.02018e-05	2.50148e-05	-5.54067e-05	-6.47379e-05	6.38922e-05	6.08643e-06	1.19875e-05	1.66523e-05	3.09589e-06	-4.6656e-06	-7.53636e-06	-1.37558e-05	5.96691e-06	-4.54963e-06
TRABD.AS1	5.73151e-05	4.52637e-05	-0.000237437	-0.000104857	8.56829e-05	-4.62607e-05	-2.39544e-05	4.56424e-05	1.89498e-05	-6.54519e-06	-8.46668e-06	4.12318e-06	1.81127e-06	8.87447e-05	-4.7496e-07	-9.5439e-06	-4.17287e-06
SELENOO	0.000259808	0.000315978	-0.000615105	0.000233068	0.000130246	1.48762e-06	-6.81401e-05	8.6252e-05	1.78901e-05	4.45009e-06	1.48894e-05	-1.676e-05	-7.33346e-07	1.18833e-05	2.6669e-05	1.68561e-05	1.25685e-05
ENSG00000272836	5.25017e-05	2.18508e-05	-0.000174997	-7.38509e-05	-3.22356e-05	-6.11435e-05	-5.3554e-05	-2.2058e-05	-6.8815e-06	-3.33854e-06	-3.89169e-06	-2.26462e-06	1.40503e-05	-1.29918e-06	1.54662e-06	2.28891e-05	3.38498e-07
SELENOO.AS1	-6.65356e-06	2.37023e-05	-3.18969e-05	-9.06804e-05	-5.51561e-06	-2.85404e-05	5.91862e-05	2.15706e-05	-4.72094e-06	-1.84392e-06	-4.53398e-06	-1.31368e-07	-8.45778e-08	-3.5144e-06	-3.15365e-06	-3.74885e-06	-2.35447e-07
TUBGCP6	0.000165041	-0.000153796	-0.00045596	0.000404782	0.000689557	0.00026916	0.000440814	-4.32228e-05	3.86851e-05	1.23381e-05	3.93892e-05	1.77479e-06	6.34079e-06	1.87268e-05	6.12138e-06	6.68351e-05	4.20917e-05
ENSG00000288871	5.4585e-05	-9.4684e-06	0.000128807	-8.86211e-05	0.000110851	-2.65967e-05	2.74565e-05	6.45347e-05	3.13039e-05	-7.31645e-06	3.2716e-05	3.42232e-05	-5.16433e-06	-5.33985e-06	-7.12939e-06	2.17718e-06	-3.46715e-06
HDAC10	-9.51563e-05	-0.000150798	0.000297393	-1.79126e-05	0.000307419	0.000421731	-1.09718e-05	-7.31205e-05	-9.24261e-06	-3.67087e-06	-1.16472e-05	-2.28051e-05	-9.47242e-06	7.52695e-06	-1.78963e-05	-6.37486e-06	-3.83521e-06
MAPK12	-0.000141845	-4.86807e-05	0.000216927	0.000351592	2.83611e-05	2.54311e-05	0.000420673	9.6727e-05	2.88539e-05	3.14504e-05	4.18878e-05	5.00753e-07	-8.91971e-06	8.51568e-06	0.000102511	0.000139626	1.28424e-05
MAPK11	-0.000272535	-2.32755e-05	-7.77498e-05	0.000161159	-6.03303e-05	-0.000123428	-2.21748e-05	0.00034503	0.000434498	-2.98796e-05	0.000350715	0.000162096	-5.84126e-05	-3.49033e-05	9.00228e-05	0.000866182	-1.38912e-05
PLXNB2	7.443e-05	-0.000520206	-0.000196321	-0.00050486	-0.000161995	0.000385741	-1.7561e-05	-5.16913e-05	-1.30999e-05	-2.99302e-05	-1.07481e-05	-4.0033e-05	-1.08132e-05	-2.40588e-05	-2.82988e-05	-1.58579e-05	-4.39293e-06
DENND6B	0.000279024	-0.000408463	-0.00027734	-7.3408e-05	-9.29239e-05	-0.000137588	-6.3633e-05	0.000115679	4.66545e-05	-6.47553e-06	4.15017e-05	1.49828e-05	-1.35399e-05	1.75986e-05	1.71599e-05	2.85969e-05	1.91996e-05
ENSG00000227484	5.75857e-06	-5.5091e-05	8.92876e-05	2.6559e-05	-1.2033e-05	-8.02844e-06	-2.66925e-05	-1.3835e-05	-2.40975e-06	-9.8142e-07	-1.81838e-06	-2.53346e-06	-9.50817e-07	-1.77657e-07	-1.73691e-06	-8.09566e-07	5.6438e-07
ENSG00000279182	-2.03943e-05	-8.44882e-05	0.000176544	-1.32401e-05	-9.09292e-06	7.06426e-05	-1.63502e-05	-1.03015e-05	-1.08202e-06	-1.34671e-06	-1.62562e-06	-4.03478e-06	-2.44969e-08	-2.20682e-07	-9.29323e-07	-1.41489e-06	-9.18467e-07
PPP6R2	0.000774171	-0.00133179	-0.00148354	-0.000619075	8.89481e-05	-0.000282697	-0.000109954	-6.43089e-05	-3.68377e-05	-3.23599e-05	-3.75453e-05	-1.17368e-05	-2.08165e-05	-1.88707e-05	-2.75468e-05	-3.598e-07	-1.73094e-05
SBF1	0.000125675	-0.000215128	0.000278234	1.26078e-05	0.00079856	0.000651363	0.000376921	0.000408873	0.000127263	5.69546e-05	4.34064e-05	7.20831e-05	-2.67028e-05	-3.12966e-05	-4.53827e-05	1.92003e-05	3.83424e-06
ADM2	1.06959e-05	-2.78071e-06	3.92524e-05	7.24548e-05	1.10725e-05	1.57104e-06	-5.32458e-05	3.99708e-05	-2.47325e-06	-1.07086e-06	-4.22492e-06	-2.36729e-06	-1.30051e-06	-3.71742e-06	-2.84967e-06	-1.53346e-06	2.63475e-07
MIOX	2.34078e-05	8.56074e-06	-7.68219e-05	3.29605e-05	5.91003e-05	-4.95929e-05	-1.31216e-05	-3.34589e-05	-4.43302e-06	-5.44851e-08	-3.14237e-06	-1.54693e-07	-2.63519e-06	-2.5634e-06	-3.13641e-06	1.97073e-06	-1.82167e-06
LMF2	-5.98879e-06	0.000124897	-0.000549748	0.000115202	0.000155547	0.00018168	0.000316515	4.11105e-05	4.2103e-06	-1.79744e-05	-7.52947e-07	1.34784e-05	-1.04445e-05	-1.57851e-05	1.28859e-05	2.38651e-05	7.34414e-06
NCAPH2	-0.000113738	0.000319655	-0.000161206	2.09944e-05	0.000631558	0.000286435	0.000969053	0.000205502	1.0498e-06	1.89925e-05	3.12181e-05	-2.22755e-05	-3.36383e-06	4.69286e-07	-2.88203e-05	2.19488e-06	3.74296e-05
SCO2	-0.000786883	0.00175693	-0.000737063	0.000431737	0.000196329	0.000336001	8.29764e-05	-5.04916e-05	-2.17335e-05	-2.27836e-05	-1.81166e-05	-1.42281e-05	-1.70631e-05	-2.26515e-05	-1.74776e-05	-2.51375e-05	-1.59582e-05
TYMP	-0.00129005	0.00287324	-0.00129987	0.0001132	0.00034556	0.000933538	1.00575e-05	-0.000128011	-3.7259e-05	-3.61275e-05	-3.00557e-05	-2.40728e-05	-2.55802e-05	-3.8978e-05	-3.92639e-05	-4.38292e-05	-2.31389e-05
ODF3B	-0.000354562	0.000969695	-0.00099588	7.49714e-05	0.000481084	0.000182992	0.000123108	-3.98744e-05	-1.4354e-05	-1.70169e-05	-1.86854e-05	-1.09939e-05	-9.31528e-06	-1.32932e-05	-1.55186e-05	-2.32939e-05	-9.23865e-06
ENSG00000273272	-0.000297847	0.000859536	-0.000136473	-6.11397e-05	-0.000153868	0.000233726	6.63915e-05	-2.59768e-05	3.58663e-06	4.23779e-06	-1.32289e-05	-1.32663e-05	-6.43177e-06	2.09524e-06	-1.01305e-05	-6.48597e-06	-2.55155e-06
ENSG00000289947	-7.03418e-05	6.13105e-05	8.70374e-05	0.000118556	-2.84867e-05	-6.37425e-05	0.000252053	6.77994e-05	2.86872e-05	-1.40092e-05	3.3962e-05	3.54452e-06	-8.85054e-06	-9.66159e-06	-6.64934e-06	-7.09689e-06	-2.92859e-06
KLHDC7B.DT	-0.000165956	0.000319633	0.000195485	-6.21534e-05	-5.19705e-05	7.98083e-05	-4.07286e-05	6.68963e-05	-2.13489e-06	-8.19265e-06	8.00654e-06	1.23709e-05	-8.49283e-07	-1.98903e-06	7.64865e-06	1.59054e-06	-3.27352e-06
KLHDC7B	-0.000172245	0.000449821	-0.000172565	-7.71303e-06	-7.06083e-05	0.000163504	-2.4489e-05	-2.35574e-05	-6.74268e-06	-4.84702e-06	-4.80564e-06	-2.76692e-06	-5.85688e-07	-3.9158e-06	-4.29138e-06	-6.99463e-06	-3.23855e-06
SYCE3	-2.51152e-07	-0.000122929	-5.0196e-05	2.12331e-05	0.000100884	-8.76809e-05	0.000134662	4.79711e-05	3.65242e-06	-3.31687e-06	-3.45764e-05	-2.50619e-05	3.21599e-06	0.00028144	-2.14312e-05	7.24658e-06	8.10702e-07
CPT1B	-0.000115167	0.000361997	0.00035029	6.08519e-05	0.000339168	6.53936e-05	0.000197654	6.07592e-05	1.63939e-05	1.39985e-05	2.80003e-05	1.4467e-05	-1.22286e-05	-1.92753e-05	2.43489e-05	2.98777e-05	5.84559e-05
CHKB	-0.000110215	0.000106084	-0.000375448	3.46444e-05	7.74699e-05	6.27488e-05	0.000158504	-6.14739e-05	-9.04481e-06	-1.0213e-05	8.15714e-06	-2.98572e-05	-1.03054e-05	-2.30377e-05	-1.34997e-05	-2.41105e-05	1.33912e-05
CHKB.DT	0.000375291	-0.000296097	-0.000695049	-0.000114687	1.89496e-05	-0.000133459	6.91173e-05	0.000109748	-4.51592e-06	1.97513e-05	1.63627e-05	-4.32702e-06	-1.00909e-05	-4.12263e-06	7.58852e-05	2.84736e-06	-1.85058e-06
ENSG00000272940	-9.57455e-06	-2.16632e-05	0.000198612	-5.79315e-05	-9.01444e-06	-3.08369e-05	-3.50375e-05	-2.26517e-05	-3.45636e-06	-1.67741e-06	4.38263e-06	-4.03157e-06	-3.54907e-07	-2.98432e-06	-2.43344e-06	-3.61049e-06	-1.39118e-06
MAPK8IP2	-0.000263642	5.19462e-05	-0.000298249	-0.000173408	-8.09558e-05	-0.000227969	-4.65395e-06	2.126e-05	0.00026837	0.000169018	0.000320244	0.000642277	3.83796e-05	0.000697753	0.000667086	0.00116411	0.000175972
ARSA	0.000199983	-2.2608e-05	-4.73048e-05	-0.000231939	0.000157952	0.000172291	-9.55848e-05	0.000100587	3.28715e-06	-2.23825e-05	1.29158e-05	-1.59233e-05	-1.14065e-05	-2.03764e-05	2.23223e-05	7.40462e-06	-8.51069e-06
ENSG00000289244	1.36775e-05	-2.0082e-05	-1.90148e-05	-8.06542e-06	0.000141553	-8.20768e-05	5.29492e-05	-2.01887e-05	-3.47174e-05	-7.88911e-06	1.8516e-05	7.99448e-05	0.000130724	1.25037e-05	6.86486e-05	4.0667e-05	2.62144e-07
SHANK3	-0.00055012	-8.10945e-05	-0.00011906	-7.85418e-05	-6.17891e-05	-1.15991e-05	-2.71748e-05	0.000994006	0.000643009	0.00119687	0.000792864	0.000165848	0.00012978	-1.19759e-05	0.000709585	0.000137668	0.000204631
ENSG00000225929	-2.60156e-05	-9.07669e-05	-1.50071e-05	-4.66353e-05	-5.37784e-05	0.00159226	-2.94678e-05	-4.2266e-05	-2.48197e-06	-1.10857e-05	-1.02348e-05	-1.40043e-05	-5.37608e-07	-1.54501e-05	-3.4302e-06	-5.73985e-06	-4.82809e-06
ACR	-1.71277e-05	0.000346685	-0.000189875	-6.70906e-05	-7.20438e-05	-2.11327e-05	-3.02223e-05	-2.31663e-05	-2.51379e-06	-2.29288e-06	1.58234e-06	2.63272e-06	-1.44764e-07	-1.76071e-06	-1.00828e-06	-2.8419e-06	-8.82924e-07
ENSG00000254499	-5.9327e-05	2.42454e-05	0.000295207	6.40664e-05	-1.88894e-05	2.56189e-05	-2.7167e-05	-1.89746e-05	-2.03835e-06	-1.40279e-06	1.15089e-06	-6.19662e-06	-1.13459e-06	-2.27253e-06	-1.92682e-06	1.17922e-07	-1.23843e-06
RPL23AP7	0.000389464	-0.000476671	-0.000240007	-0.000201495	8.50008e-05	-2.58103e-05	-0.000128772	-5.9668e-05	-1.91529e-05	6.43249e-06	-1.31491e-05	5.75993e-05	9.4134e-06	-1.62029e-05	2.20456e-06	5.12753e-05	-6.70569e-06
RABL2B	0.000533315	-0.000627018	-0.000245866	-1.07727e-05	0.000336806	0.00010026	3.46864e-05	7.57127e-05	3.58792e-05	-2.59411e-06	1.69439e-05	-3.64746e-06	4.80974e-06	3.04697e-05	2.70388e-05	3.11156e-05	2.93803e-05
PLCXD1	0.000180831	-0.000212293	-0.000141929	1.90131e-05	0.000310492	-3.84419e-05	0.000333101	7.92749e-05	-8.58582e-06	-1.01719e-05	2.02818e-05	1.63245e-05	3.24436e-06	-2.08748e-05	1.95957e-05	1.72048e-05	-7.09472e-07
GTPBP6	5.29097e-05	4.20669e-05	0.000938555	8.27074e-05	0.000416155	4.6276e-05	8.37205e-05	0.000177491	-1.72976e-05	2.1936e-05	-5.81218e-06	-2.36954e-05	-1.2439e-05	-1.91303e-05	-1.18507e-05	1.21781e-05	1.08508e-05
LINC00685	0.000403754	-0.000616393	-0.000698943	8.18581e-05	0.000291867	-2.14333e-05	-6.085e-05	0.000161177	2.17954e-05	-7.3261e-06	-1.38975e-05	-1.56922e-05	1.41178e-05	3.12698e-05	-5.50742e-06	1.81485e-06	-3.92283e-06
PPP2R3B	0.000149221	-9.49285e-05	0.000150199	-4.87299e-05	0.000371467	-0.000174011	0.000602415	0.000256937	-2.04154e-05	4.93587e-07	-1.29956e-05	-7.29818e-06	-2.27673e-06	-2.46192e-06	-2.35287e-05	-1.56126e-05	-8.13156e-06
ENSG00000281849	0.000114539	-9.1119e-05	-9.6798e-05	-6.21091e-05	-4.76784e-05	-0.000112752	8.47541e-05	2.26109e-05	-1.69312e-07	-1.37765e-06	2.03385e-05	2.90337e-06	-4.98945e-06	-9.51806e-06	-5.52407e-06	1.75848e-06	5.67477e-05
ENSG00000280767	1.25322e-05	-7.54637e-05	-7.971e-05	-1.07945e-05	-2.68199e-05	-7.98261e-06	4.01328e-05	-4.07061e-05	2.13816e-05	3.44301e-06	-1.35651e-05	8.58067e-07	-2.79826e-06	1.92295e-06	-1.1342e-05	-1.36489e-05	-7.16217e-07
SHOX	6.65725e-05	-0.00010141	-1.48669e-05	-7.41207e-05	-1.73503e-06	-8.13766e-05	0.000193205	-4.16899e-05	9.12607e-06	1.57056e-06	3.9063e-06	-5.76125e-07	-8.86084e-07	3.23216e-06	1.52162e-06	3.27934e-06	6.12027e-06
ENSG00000237531	-1.72479e-06	-0.000180042	-5.45503e-05	0.000231886	-3.10474e-05	-1.13765e-05	-3.97574e-05	0.000221795	8.43656e-05	-1.71268e-05	-1.72732e-05	-3.38185e-05	1.0264e-05	1.41474e-05	-2.05933e-05	0.00012983	2.5126e-06
CRLF2	-0.000211751	0.000716676	-0.000355012	-0.000210129	0.000253219	1.72848e-05	-2.61963e-05	-1.52862e-06	3.11836e-07	-5.02052e-06	1.06133e-05	-1.83363e-06	-5.47501e-06	-2.00042e-06	-5.9745e-06	-3.7379e-06	-9.73276e-07
CSF2RA	-4.79826e-05	0.00144747	-0.00211981	-0.00148383	-0.000735171	-0.000600497	-0.000575595	-0.000142453	-4.98881e-05	-4.70341e-05	-5.00902e-05	-3.04337e-06	-1.99813e-05	-2.6587e-05	-4.24203e-05	-5.69625e-05	-2.39347e-05
IL3RA	0.000412937	-0.000309841	0.000325847	-0.00064067	-0.000265915	-0.000228373	-0.000268264	-2.11961e-05	-1.95459e-05	1.90674e-05	2.48785e-05	-1.04537e-05	-8.35655e-06	6.60265e-07	-9.79597e-06	1.81388e-06	1.44473e-05
SLC25A6	0.000131067	-3.93769e-05	-1.35177e-05	-0.000169621	-0.000320635	0.000372656	5.34676e-05	1.95842e-05	-2.3843e-05	-1.62352e-05	-2.08293e-05	4.08161e-05	-8.64201e-07	-2.24478e-05	2.84327e-05	6.21774e-06	-3.7169e-06
LINC00106	0.000139742	-0.000409252	-0.000717958	-3.98544e-06	-7.54939e-05	0.000115003	2.75299e-05	-2.22018e-05	-2.04339e-05	-1.136e-05	1.35389e-05	2.62512e-06	-6.7375e-06	-2.24803e-05	-4.51041e-07	-6.45769e-06	-9.92526e-06
ASMTL.AS1	0.00014154	-0.000148565	-0.000591619	-0.000264432	-1.80067e-05	4.55792e-05	5.44672e-06	-1.39596e-06	-1.5175e-05	-1.51278e-05	-2.12875e-06	-9.95314e-06	-2.43806e-06	-1.56973e-05	-1.94565e-05	8.69098e-06	-8.97495e-06
ASMTL	0.000127696	4.7744e-05	-0.000659499	-0.000201926	0.000120858	1.12795e-05	-8.34757e-05	-6.78968e-05	-1.28098e-05	-1.37668e-05	7.45422e-06	-1.46297e-05	1.83084e-06	-2.23116e-05	6.28634e-06	-1.34694e-05	-2.16346e-06
P2RY8	-0.00060707	0.000493252	-0.000318196	0.00109466	0.000161364	0.00108721	0.000491988	-8.96775e-05	-5.05576e-06	-1.37704e-05	-1.48192e-05	-2.63952e-05	-8.07543e-06	-1.49469e-05	-2.20989e-05	-1.65478e-05	-6.55664e-06
AKAP17A	9.82263e-05	-1.35518e-05	-0.00141123	-3.83369e-05	0.000592798	0.000413042	4.56947e-05	-0.000105416	-3.66813e-05	-1.61183e-05	-2.3364e-05	-5.1155e-07	-1.37529e-05	-2.58154e-05	-1.13613e-05	-2.64877e-05	-1.32139e-05
ASMT	4.83305e-05	-3.20692e-05	1.92069e-05	-8.082e-05	8.87072e-06	-4.99628e-05	-6.73827e-05	-1.61318e-05	-1.1396e-05	3.18262e-06	-7.91229e-06	4.4189e-06	-1.93975e-06	1.433e-06	1.17032e-05	-9.06445e-06	-4.84659e-07
ENSG00000289620	-2.29161e-06	-7.96696e-06	-0.000119249	-0.000204614	-7.26471e-05	-1.96789e-05	1.86314e-05	1.10305e-05	4.2694e-06	-5.67114e-06	-1.48614e-06	-5.20924e-06	6.87223e-06	-2.83925e-06	-1.22061e-05	6.30801e-06	-2.55936e-07
LINC02968	-9.52431e-05	0.000180763	-8.57706e-05	-0.000172407	2.00534e-05	-0.000217604	-0.000176961	-7.14908e-05	-9.27021e-06	-1.0483e-05	-1.47211e-05	-8.27431e-06	-7.28828e-06	-7.17395e-06	-1.33142e-05	-9.70055e-06	-4.18536e-06
ENSG00000234622	-2.0835e-06	-1.85358e-05	-4.07745e-05	-4.90086e-05	-1.78361e-05	-1.28676e-05	-1.69172e-05	1.06159e-05	5.25678e-06	-3.68877e-06	1.24094e-05	-1.11954e-06	-1.56287e-06	-9.00188e-07	-3.46848e-06	1.94301e-06	3.60584e-07
DHRSX	-0.000549349	-3.21442e-05	6.34765e-05	0.000582954	0.00119249	0.000135272	-0.000122458	-5.12794e-05	-1.65756e-05	-2.92966e-05	-1.4542e-05	-5.85017e-05	-1.44576e-05	-2.77738e-05	-3.46774e-05	-2.0178e-05	-1.38066e-05
DHRSX.IT1	-7.23278e-05	-2.18326e-05	-4.16822e-06	5.26589e-05	0.000197193	-0.000125787	-3.03281e-05	-2.1455e-05	-5.50613e-06	-2.57876e-06	-1.83741e-06	9.44233e-07	-3.09469e-06	1.33447e-06	-3.8703e-06	1.80531e-06	-1.84312e-06
ZBED1	-7.32815e-05	-0.000111746	0.000116331	0.000214632	0.000270283	0.000256721	1.81581e-07	2.84224e-05	-9.09196e-06	-2.11872e-05	-2.3648e-05	-2.49189e-06	-5.41385e-06	-6.7132e-06	4.60773e-06	-1.81473e-05	8.48161e-06
ENSG00000289007	0.000328928	-0.000596653	-0.000901036	-4.55452e-05	-9.41658e-05	5.042e-05	-0.000164945	-4.28317e-05	-9.89081e-06	-1.83439e-05	-2.15294e-05	-7.66641e-06	-5.3536e-06	-1.65581e-05	-2.07526e-05	-1.20724e-05	-1.21501e-05
CD99P1	-2.50234e-06	-0.000555083	-0.000228469	0.00056646	-0.00011119	-0.000316231	-0.000262588	-7.38127e-05	-2.03644e-05	-2.11805e-05	-2.63327e-05	-2.96747e-05	-8.73427e-06	-1.60537e-05	-2.8809e-05	-1.6902e-05	-1.61269e-05
LINC00102	4.09759e-05	0.000176294	-0.000315353	-7.30842e-05	-6.59426e-05	-8.35089e-05	-7.06401e-05	7.68564e-05	-1.17857e-05	-4.66991e-06	-8.6124e-06	4.48423e-08	-2.97156e-06	-4.0802e-06	-4.43677e-06	-1.13745e-05	-2.36491e-06
CD99	6.95882e-06	-8.38315e-05	-0.00045169	-2.58723e-05	0.000165659	-0.000220407	-3.26768e-05	-9.90826e-05	-3.77021e-05	-2.56081e-05	-3.25571e-05	-2.2169e-05	-1.43749e-05	-1.59704e-05	-3.88665e-05	-3.68095e-05	-1.71369e-05
XG	4.03813e-05	-2.39783e-05	-2.01724e-05	2.93713e-05	-4.56008e-05	-8.39272e-05	6.7421e-05	9.22169e-05	-4.83367e-06	-7.71198e-06	4.96434e-06	-7.50492e-06	-5.27403e-06	-3.20305e-06	6.13104e-07	-6.13812e-06	-3.00162e-06
GYG2	-4.82518e-05	3.20785e-05	-0.000103835	8.37811e-06	-2.4927e-05	-7.9875e-05	-2.70686e-05	0.000492333	0.000170467	-2.62268e-06	2.64451e-06	-0.000107029	4.23185e-05	1.60251e-05	-1.61112e-05	2.74154e-05	1.05406e-06
GYG2.AS1	-4.02012e-05	7.35693e-05	-5.32232e-05	-4.38498e-05	0.000210127	0.000144364	-2.00083e-05	-1.77704e-05	-2.56165e-06	-2.34318e-06	-2.9001e-06	-7.44984e-07	2.04894e-06	-3.32632e-06	-2.17099e-06	-2.13274e-07	-9.01773e-07
ARSD	0.00023946	-0.000251129	-0.000613697	-0.000140322	-0.000112683	-0.000120626	-8.36212e-05	7.23039e-06	-1.56265e-05	-8.28159e-06	-1.68584e-05	-3.35665e-07	-6.02143e-06	-7.4766e-06	-3.16107e-06	-1.78507e-05	-6.52638e-06
ARSD.AS1	6.32643e-05	-7.88381e-05	-7.4115e-05	-4.97453e-05	-9.92214e-06	-2.79996e-05	-3.39575e-05	-1.55417e-05	-2.43413e-06	-9.98731e-07	-1.72504e-06	3.74281e-07	-9.13509e-07	-1.24956e-06	-7.26523e-07	-1.62155e-06	-6.12644e-07
ARSL	3.87994e-05	8.61955e-06	-0.000167669	-2.37493e-05	-4.36817e-05	0.00031019	-2.20597e-05	6.54393e-07	-1.84102e-05	2.4477e-07	1.17272e-05	1.85577e-05	5.02039e-06	2.84253e-06	-1.04533e-05	1.38297e-06	-5.18249e-06
ARSH	2.96524e-05	8.15632e-05	-8.70932e-05	-7.51059e-05	-3.28253e-05	-4.5542e-05	-3.35015e-05	4.75343e-05	-5.58805e-06	-2.14285e-06	-3.57581e-06	-3.04584e-07	-1.30069e-06	-2.14626e-06	-1.77259e-06	-5.30837e-06	-2.27594e-07
ARSF	2.69273e-05	8.96401e-06	-0.000110447	1.46706e-05	-3.98902e-05	-4.20222e-05	0.000195702	3.22423e-05	-4.72265e-06	-1.58539e-06	-4.05643e-06	-8.95085e-07	-1.44987e-06	-1.42594e-06	-3.4961e-06	-5.26525e-06	-2.29809e-06
LINC01546	8.63274e-05	-0.000173569	-0.000123367	-0.000111675	1.65917e-05	-4.77912e-05	0.000107915	-3.63654e-05	-1.55481e-05	-4.61344e-06	5.90934e-06	2.29212e-06	-9.7859e-06	4.61166e-06	-1.068e-05	5.18091e-05	-1.25593e-06
MXRA5	-1.0201e-05	-7.49669e-06	-3.11344e-06	-5.40798e-05	5.47444e-07	-2.96982e-05	9.38038e-05	-1.43703e-05	-1.99957e-06	-1.22334e-06	-1.73248e-06	-1.69004e-07	-5.30052e-07	-1.30608e-06	-1.44164e-06	-2.32385e-06	-9.83082e-07
PRKX	0.000167373	-0.000467848	-0.000418391	-0.000204285	5.54742e-05	-0.000165049	-0.00011537	-1.18516e-05	-3.57868e-05	-2.52054e-05	-3.37311e-05	-2.32433e-05	-1.35622e-05	-2.07864e-05	-3.78003e-05	-2.14386e-05	-1.41406e-05
PRKX.AS1	0.00014909	-9.89802e-05	-0.000448555	-0.000241918	-6.91803e-05	-4.47765e-05	-6.22571e-05	-7.31174e-06	-1.18552e-05	-7.0319e-06	-9.34372e-06	-8.47473e-07	-5.35921e-06	-2.56049e-06	-2.30864e-08	-6.88063e-06	-4.65637e-06
ENSG00000285756	5.05618e-05	-0.000316748	-1.30491e-05	0.000262647	9.87141e-05	0.000306088	0.000122956	-2.22377e-05	0.00010756	-1.29726e-05	0.000101738	0.000109218	-6.89931e-06	-3.422e-06	-1.88069e-05	-2.19614e-05	0.000190681
ENSG00000286431	0.000174122	-0.000336931	-0.000108535	3.61298e-05	6.96654e-06	-0.000111481	0.000134939	1.08709e-05	2.96452e-05	-1.02793e-05	2.3894e-05	-2.67468e-05	-5.19034e-06	-1.18523e-05	3.25587e-05	-3.92032e-06	3.58189e-08
ENSG00000236513	2.29733e-05	-4.83362e-05	-3.01465e-05	-2.14335e-05	1.50641e-06	-1.19262e-05	-1.2759e-05	-6.17376e-06	-1.27616e-06	-6.004e-07	-8.08844e-07	3.07926e-07	5.06837e-06	-5.73603e-07	-5.54047e-07	-1.68135e-06	-4.7117e-07
LINC03070	0.000383693	-0.00100122	-0.000663794	0.00102169	-0.000189221	-0.000386076	-9.80313e-05	7.2656e-06	-9.33748e-06	-1.51512e-05	-5.33182e-06	-3.68987e-06	2.02172e-06	-5.07401e-06	-8.69087e-06	-8.15442e-06	-8.56757e-06
NLGN4X	-0.000437032	-0.000206009	-0.00029193	0.000450106	-0.000183671	0.000262675	0.000229703	0.000134276	0.000769666	0.000627128	0.000524415	0.000270039	0.000473437	0.00019951	0.000551257	5.79287e-05	7.41368e-05
PUDP	0.000627057	-0.000920139	-0.00137428	8.06322e-05	-0.000267641	-0.000219786	-8.25605e-06	-2.28099e-05	-6.45543e-06	2.77962e-06	-6.78328e-06	-7.87278e-06	-1.01112e-05	-1.0752e-05	-9.41199e-06	-9.75551e-06	-8.42944e-06
STS	0.000400631	-0.000446691	-0.00097934	-0.000136565	-0.000158092	-6.53299e-05	0.000215534	-2.51242e-05	5.45021e-05	-8.87196e-06	8.50342e-05	7.19897e-05	3.03647e-05	-2.52547e-06	9.61268e-05	-3.85329e-05	3.23993e-05
VCX	-1.19656e-06	0.000103893	-5.1088e-05	-6.1309e-05	-3.68845e-05	-3.33264e-05	-1.6378e-05	-1.74176e-05	-2.13564e-06	-9.83851e-07	-1.03304e-06	-5.88457e-07	-8.53703e-07	-1.23658e-06	-6.58157e-07	-2.4071e-06	-9.10922e-07
PNPLA4	0.000135442	-0.00023416	-0.000297915	4.71359e-05	-5.29296e-05	-0.000124383	6.25995e-05	-1.06663e-05	-1.2485e-05	7.20427e-06	-9.75564e-06	1.64096e-05	3.98839e-06	1.03104e-06	1.3832e-05	7.69762e-06	-5.85617e-06
ENSG00000285679	0.000454854	-0.000533188	-0.000737224	-0.000176829	-8.82214e-05	-0.000191945	-5.26468e-06	4.28589e-06	-1.71328e-05	1.31693e-05	-1.23009e-05	-1.10029e-05	-1.28072e-05	-1.56361e-05	-5.33785e-06	7.25637e-06	-7.94944e-06
VCX2	4.5217e-05	-6.36801e-05	-1.10303e-05	-2.44882e-05	-4.98014e-07	-1.36672e-05	-1.76433e-05	-9.07738e-06	-1.06454e-06	-4.09885e-07	-9.99183e-07	6.14183e-08	-3.98456e-07	-5.75608e-07	-4.41427e-07	-7.44017e-07	-4.76827e-07
VCX3B	-4.9246e-05	0.000163501	-5.14736e-05	-5.93308e-05	-3.93519e-05	-3.23414e-05	1.27381e-05	-1.37674e-05	-1.95544e-06	-9.90857e-07	-1.10506e-06	-7.97989e-07	-8.87361e-07	-1.07377e-06	-6.94652e-07	-1.56116e-06	-8.04748e-07
ENSG00000287171	8.3739e-05	-1.86447e-05	4.8492e-05	-5.49411e-05	9.34491e-06	-3.01336e-05	-4.93057e-05	-2.63755e-05	-3.91289e-06	-1.39788e-06	-2.62611e-06	-2.5208e-06	-1.44225e-07	-2.156e-06	-2.01588e-06	-5.5145e-07	-1.08728e-06
ANOS1	0.000879107	-0.00133742	-0.00104271	-0.00116179	0.000410896	-0.000499052	-6.92396e-05	-0.000136261	-5.32196e-05	-4.40364e-05	-5.77213e-05	2.46394e-06	-2.14267e-05	-3.53808e-05	-4.73765e-05	-2.37656e-05	-2.37818e-05
FAM9A	-7.12398e-05	0.000427146	-0.000211164	-5.98426e-05	-5.52172e-05	-3.36778e-05	-1.52304e-05	-5.22064e-06	-1.46443e-06	3.15458e-07	-2.4251e-08	1.2316e-06	-4.4343e-07	1.46232e-06	-2.64573e-07	-2.55375e-06	-2.52526e-07
ENSG00000285896	-0.00010877	0.000189885	-7.39147e-05	0.000199739	-3.52236e-05	-7.22371e-05	-1.29159e-06	2.05709e-05	2.72846e-05	-3.76374e-06	6.95735e-06	1.16889e-05	-1.05472e-07	7.76704e-06	2.23021e-06	3.47361e-05	3.90911e-07
FAM9B	-2.7044e-05	-0.000146467	-0.000140236	0.000428581	-1.27941e-05	-7.28168e-05	-7.37161e-05	2.16923e-05	-3.99239e-06	-2.28812e-06	2.00943e-05	-4.1479e-06	-3.18525e-06	-1.61383e-07	-8.05855e-06	-4.31666e-06	-2.63512e-06
ENSG00000228543	-8.22523e-06	3.74178e-05	-0.00010755	1.17589e-05	6.1904e-05	-3.97245e-05	-3.04655e-05	1.14312e-05	-3.8308e-06	-1.54239e-06	-2.91e-06	-6.11186e-08	-1.57988e-06	-1.55977e-06	-1.49051e-06	-3.29988e-06	-1.17678e-06
TBL1X	-0.000624803	0.000721261	-0.00017675	0.00109212	0.000973771	0.00192511	-8.1859e-05	9.13127e-05	7.57972e-07	7.73103e-06	3.48188e-05	-6.65488e-05	-2.06381e-05	-3.12306e-05	-2.53929e-05	-4.87831e-05	-1.89549e-05
GPR143	-8.23299e-05	3.8311e-06	-9.93544e-05	8.56298e-05	-2.23779e-05	-8.82333e-05	-4.65638e-05	0.000712068	-1.04017e-05	-5.26238e-06	-2.46786e-05	6.51435e-05	-1.54727e-05	1.29902e-05	-1.32328e-05	2.76455e-05	3.13096e-06
SHROOM2	-6.22742e-05	-1.13503e-05	-0.000115832	0.000141152	-2.85135e-05	-2.7274e-05	1.39916e-05	0.000250054	0.000215132	2.28931e-06	0.000180843	-5.2533e-05	0.000135334	1.45793e-07	0.000275886	0.00025673	1.08997e-05
CLDN34	-4.5588e-06	-4.23948e-05	0.00010927	-4.10973e-05	-1.24548e-05	1.8438e-05	-1.98932e-05	-4.13554e-06	-2.38986e-05	6.69337e-06	9.05903e-05	1.46056e-05	-4.14461e-06	-2.25002e-05	-2.25585e-05	7.08542e-07	1.64409e-05
WWC3	4.12211e-05	0.000152522	0.000338077	0.000535772	0.000451332	0.00121522	4.74668e-05	0.000136203	1.40738e-05	3.70089e-05	4.21206e-05	4.1665e-05	-1.45856e-05	-2.20603e-05	9.7391e-07	1.56721e-05	-6.93896e-06
WWC3.AS1	5.58921e-05	1.12228e-05	-0.000197272	-4.619e-05	-5.96519e-05	-4.3971e-05	1.36086e-05	5.44131e-05	-9.53858e-06	-1.63699e-05	1.41357e-05	2.55744e-05	-3.10978e-06	-1.25324e-05	2.09985e-05	-2.23017e-06	-5.02744e-06
CLCN4	-9.14819e-05	-0.000547756	0.000312037	-0.000339835	0.000492931	0.00143627	-7.40677e-05	0.000706879	0.000124439	0.000207661	0.000468166	0.00114367	-4.86175e-05	0.000243806	0.00049752	0.000418704	3.88444e-06
ENSG00000227042	7.64568e-06	-4.04208e-05	1.93243e-05	-7.53577e-05	2.37286e-05	0.000104385	-5.49435e-05	0.000151156	-6.42825e-06	3.36632e-05	9.74727e-06	-5.97705e-06	2.25432e-06	0.000110038	5.51459e-06	-2.65149e-05	-9.06332e-06
MID1	6.34711e-05	-0.000156535	-0.000272153	0.000202155	-2.28203e-05	-0.000158829	0.00260729	0.000373804	-1.09146e-05	0.000108915	-2.46893e-05	-3.17346e-05	-1.69286e-05	0.000257287	-4.15203e-06	-7.40757e-07	4.82614e-05
HCCS.DT	0.000104513	-0.000458652	-0.000566998	0.000100427	-9.45862e-05	-8.44738e-05	0.00308374	-3.38574e-06	-1.34779e-05	-1.76301e-06	-1.30758e-05	-7.72399e-06	-9.64993e-06	-4.60936e-06	-1.90713e-05	-4.56049e-08	-5.54822e-06
HCCS	0.000133319	-0.000197948	-4.49333e-05	-0.000160389	-3.53337e-05	0.000120767	-5.64701e-05	-6.81343e-05	2.44782e-06	-6.21614e-06	-5.56688e-06	-1.46256e-05	-2.73799e-06	3.36161e-07	-1.07516e-05	2.03668e-05	-5.88408e-06
ARHGAP6	-0.000435895	0.00161507	-0.000172115	-0.000174727	-0.000800528	-0.000451656	-0.000373858	-0.000184326	-4.73999e-05	-4.94538e-05	-4.58139e-05	-4.36232e-05	-2.06186e-05	-2.15751e-05	-4.43582e-05	-5.77662e-05	-2.45936e-05
AMELX	1.84606e-05	8.84668e-05	5.82399e-05	1.40501e-05	-6.0542e-05	2.90224e-05	-6.26823e-05	2.26323e-05	-9.01109e-07	-1.07748e-05	-3.41722e-06	2.20914e-06	2.19099e-06	-6.58895e-06	-3.39588e-06	2.06345e-06	5.44948e-07
ENSG00000282840	1.14618e-05	-6.98487e-05	-5.53621e-05	-9.61236e-05	0.000103847	7.29935e-05	-4.74451e-06	1.041e-05	8.04976e-06	-1.47608e-05	2.67921e-06	-3.2282e-05	-1.06182e-05	-2.4803e-06	0.000114757	-1.11259e-05	-4.51043e-06
MSL3	9.20213e-06	-0.000282009	0.000408207	-0.000421093	-0.000189221	9.61076e-05	-0.000244611	-6.29077e-05	-3.20522e-05	-2.2848e-05	-1.0972e-05	-3.12364e-05	1.02226e-05	-2.69431e-05	-1.71267e-05	-3.02342e-05	6.20863e-06
FRMPD4	-0.000268796	-7.6128e-05	-0.000222141	-0.000114162	-8.43152e-05	6.32388e-06	-6.49093e-06	-0.000242766	0.000482302	0.00048125	0.000620478	0.00010961	0.000481829	0.000555365	0.000349262	0.000143915	0.000232697
FRMPD4.AS1	-1.76409e-05	0.000172309	-0.000196111	-5.57811e-05	-3.52866e-05	-9.15908e-05	-1.48577e-05	-7.17439e-05	0.000134197	-9.98026e-05	-6.70554e-05	0.000418563	-3.42927e-05	-6.76033e-05	-3.41999e-05	-7.53765e-05	-8.54986e-06
PRPS2	-6.26162e-05	-9.33387e-05	2.1478e-05	0.000190223	-5.45717e-05	6.17267e-05	0.000362237	-5.50035e-05	-6.87643e-06	9.49012e-06	4.23235e-05	1.40222e-05	5.75176e-06	1.91754e-05	1.39535e-05	-3.34393e-05	-4.98878e-06
TLR7	0.000572232	-0.00111702	-1.56926e-05	-0.000411489	-0.000336118	-0.000270049	-0.000274208	-0.000112846	-2.09241e-05	-2.60115e-05	-1.9697e-05	-8.1352e-06	-1.41942e-05	-2.27081e-05	-2.97267e-05	-1.65588e-05	-1.05471e-05
TLR8.AS1	-2.50531e-05	4.50448e-05	-0.000103045	0.00011681	-9.79031e-06	-1.58202e-05	-2.75068e-05	-2.18581e-05	-2.86485e-06	-1.64863e-06	-2.10973e-06	1.64287e-06	-1.26161e-06	-1.75111e-06	-2.36531e-06	-2.56333e-06	-1.28596e-06
TLR8	-4.72855e-05	0.000281916	-0.000275914	0.000111616	-0.00016773	0.000452999	-0.000163294	-4.35207e-05	-6.44078e-06	-1.82085e-05	-1.64813e-05	-1.17532e-05	-4.10319e-06	-4.34171e-06	-7.99466e-06	-1.41354e-05	-9.48363e-06
ENSG00000288817	7.21116e-05	-0.000133001	-0.000175048	-0.000118454	-5.5494e-05	-6.25998e-05	-1.72386e-05	5.18418e-05	2.60992e-06	3.47862e-06	-2.5238e-06	-1.01212e-05	3.50584e-06	5.13318e-06	-4.34543e-06	2.84563e-06	1.76829e-06
TMSB4X	4.00006e-05	0.000506203	-4.30174e-06	-0.00118327	-0.000886268	0.000739421	6.99176e-05	-0.000195442	-6.10379e-05	-6.02661e-05	-5.8495e-05	2.7897e-06	-2.67463e-05	-4.25139e-05	-3.7376e-05	-3.589e-06	-2.69877e-05
FAM9C	4.01919e-05	-2.1311e-05	-9.84393e-05	-3.13805e-05	-4.09304e-06	2.88949e-05	-3.1937e-05	-1.6169e-05	-2.87649e-06	-1.42856e-06	-2.56932e-06	4.09475e-07	4.71416e-07	-1.67963e-06	-1.00795e-06	-2.47107e-06	-1.30098e-06
ENSG00000289596	1.38589e-05	6.06884e-05	-9.46017e-05	-5.87111e-05	-1.74519e-05	-1.35761e-06	-3.8149e-05	-1.48908e-05	-3.12055e-06	-1.98214e-06	-2.78293e-06	1.08644e-06	-6.99434e-07	-2.10371e-06	9.60723e-10	-3.16118e-06	-1.19811e-06
ENSG00000289959	4.60389e-05	5.74671e-05	-0.000122292	-0.000109056	-2.72564e-05	7.83318e-05	4.73206e-05	-3.23123e-05	2.81267e-06	2.3729e-07	2.58351e-06	-5.67966e-06	-1.41644e-07	-4.81578e-06	7.64347e-07	-7.42255e-06	7.84971e-08
ENSG00000261030	5.73437e-05	-9.18533e-05	0.000226895	-5.25919e-05	-7.80469e-06	-2.50892e-05	-3.67018e-05	-2.67977e-06	-4.96517e-06	-1.92171e-06	-4.45794e-06	-4.36216e-06	-2.60557e-06	-9.43285e-07	-2.97328e-06	1.7616e-05	-2.33906e-06
LINC02154	-3.76283e-05	0.000372563	-0.000250698	-0.000109833	-6.95171e-05	2.95299e-05	-3.78254e-05	0.000160815	-7.64367e-06	-3.01182e-06	-5.85814e-06	-2.25004e-06	-2.91893e-06	1.99742e-06	8.50751e-06	-1.99086e-06	-2.0325e-06
GS1.600G8.3	-4.24496e-05	4.33575e-05	0.000206462	-2.92014e-05	-2.57375e-05	-2.965e-05	-2.1875e-05	-1.28056e-05	-1.4428e-06	-3.10682e-07	-6.7004e-07	-3.89982e-06	-2.65364e-07	-8.84977e-07	-6.26267e-07	-1.58295e-06	-6.54591e-07
LINC01203	3.71948e-05	-1.94687e-05	-4.56237e-05	-7.03614e-07	-1.48947e-05	-1.17529e-05	-3.90851e-05	-3.7726e-05	3.95007e-06	-1.70589e-05	-1.46232e-05	-3.8928e-05	-1.02122e-05	5.10329e-06	0.000224991	-2.38587e-05	-2.76589e-06
EGFL6	-4.09291e-06	-0.000106504	5.20566e-05	7.71966e-05	-2.08458e-05	6.37832e-05	1.17382e-05	-9.06088e-05	-8.67288e-05	0.000534232	-8.57814e-05	0.000231255	-3.20112e-05	8.15155e-06	-9.98231e-05	-4.64691e-05	-3.38123e-06
TCEANC	0.000210882	-0.000448116	-3.20884e-05	-0.000140245	-6.17858e-06	-6.87545e-05	-8.09777e-05	6.09147e-05	1.44483e-05	-5.33314e-06	-8.23815e-06	-3.23885e-07	-4.66253e-06	2.20287e-05	-1.55332e-05	-9.67514e-06	-7.15921e-06
RAB9A	-0.000179505	3.48899e-05	0.000955201	0.000696497	0.0006985	9.93238e-05	-0.000104977	0.00010424	-1.63006e-05	4.84152e-06	-2.95386e-06	-3.70716e-05	-5.87601e-06	-1.21234e-05	-2.38285e-05	-8.51167e-07	-6.26017e-06
TRAPPC2	0.000420652	-0.000319104	4.97276e-05	-0.000187093	-6.62232e-05	-3.70404e-05	0.000110628	6.63463e-05	3.24594e-06	2.20043e-06	-9.21117e-07	3.23489e-05	-2.63543e-06	1.96687e-05	1.61405e-05	2.25094e-05	-5.11717e-06
OFD1	-0.00014632	-0.000489414	0.00273018	-0.000651284	-0.000295751	-0.000296805	-0.000288093	-1.3202e-05	-3.45902e-05	-1.87215e-05	-3.14423e-05	-4.82675e-05	-2.011e-05	3.73747e-06	-1.61523e-05	-2.66996e-05	-5.9144e-06
GPM6B	-0.000533813	-0.000244795	-4.33564e-05	-0.000186572	-0.000180876	-0.000181999	-1.71431e-05	0.00318911	0.000431815	0.000112181	0.000283371	0.000663752	0.000161608	0.000588055	0.000873606	0.00106577	1.06606e-05
ENSG00000289449	-5.77118e-05	-0.00020506	0.000528381	0.000125958	-4.78847e-05	-2.60082e-05	-9.46271e-05	0.000855145	-2.63362e-05	-1.23139e-05	-3.0872e-06	-1.76116e-05	5.88681e-07	-1.09866e-05	1.82081e-05	-2.44635e-05	-1.2176e-05
ENSG00000233535	1.9678e-05	-8.50657e-05	8.54535e-05	-2.94727e-05	-1.50386e-05	-5.09184e-05	-5.05478e-07	-2.85211e-05	2.37823e-05	3.11829e-06	1.79964e-05	1.37081e-05	-7.74071e-06	-1.06536e-05	-1.61885e-05	-1.64983e-05	-4.07673e-06
ENSG00000212663	-2.29231e-05	-1.12492e-05	-3.50008e-05	0.000191121	-4.82607e-05	-7.0692e-05	-5.20019e-05	0.000320285	-1.26771e-05	-4.68955e-06	-9.22229e-06	-5.2941e-06	-8.27967e-07	-6.03469e-06	9.30884e-06	-1.32827e-05	-2.45464e-06
GEMIN8	0.000393576	-0.000322498	-0.000625419	0.000240356	0.000672131	0.000178573	0.000271035	0.000288344	7.43144e-05	-1.30838e-05	6.59983e-05	-1.16358e-05	7.58385e-05	-2.2064e-05	5.15484e-05	4.24586e-05	-3.53719e-06
GLRA2	-0.000162529	-2.56748e-05	-0.000136875	-0.000156	-5.6709e-05	-0.000101999	0.00117275	0.00100034	1.38772e-05	-2.54713e-05	-8.1821e-05	6.69714e-05	3.68757e-05	9.41536e-06	0.000371431	4.96346e-05	0.000156258
FANCB	0.000217347	-0.000346504	-0.000301739	-0.000101011	5.57933e-05	-0.000101225	0.00313659	0.000288395	6.50798e-05	-2.29894e-06	-3.03434e-05	-8.36391e-06	-9.5264e-06	3.61125e-05	7.7634e-05	-1.51499e-05	2.61209e-06
MOSPD2	0.000392476	-0.000484482	-0.00029708	0.0007262	0.000813278	0.000350477	0.000321864	0.00036103	1.51989e-05	1.66605e-05	1.12859e-05	3.05048e-05	-1.1697e-05	-2.84209e-05	2.88864e-05	2.9131e-05	-6.54584e-06
ASB9	-4.00946e-05	-9.16701e-05	2.39228e-05	0.000363033	-3.34974e-05	-0.000157434	-6.71597e-05	-2.05256e-05	-8.25109e-06	1.59727e-06	-6.72109e-06	-9.86958e-06	-5.51142e-06	-6.45659e-07	2.77899e-05	-5.01937e-06	-3.70643e-06
ASB11	-2.76996e-05	-0.000115064	-0.000181975	0.000604178	-5.17013e-05	-7.59617e-05	-9.44306e-05	7.91065e-06	-8.13977e-06	-3.8848e-06	-6.52098e-06	-6.17127e-06	-2.0221e-06	-5.73883e-06	-4.10648e-06	-6.82802e-06	-4.13247e-06
PIGA	-0.000299706	0.000921929	2.52812e-05	6.49863e-05	0.000191009	-8.72438e-05	5.54656e-05	8.2518e-05	-7.85048e-06	9.70272e-06	-1.74534e-05	-5.72295e-06	-1.0724e-05	-7.7406e-06	1.85653e-05	-1.44451e-05	-6.19335e-06
VEGFD	-0.000152443	-6.49852e-05	-9.61627e-05	-0.000102713	-4.53777e-05	0.000314238	2.53406e-06	0.000132034	0.000442051	-3.37238e-05	0.000105521	1.35515e-06	0.000163316	0.000134754	0.000152365	0.000322092	1.97129e-05
PIR	-0.00020964	6.33562e-05	0.000420759	0.000872174	0.000102322	-0.000264149	-2.51818e-05	0.000295195	0.000195714	-1.39655e-05	0.000153472	-1.48329e-05	7.75585e-05	1.71368e-05	3.50562e-05	0.000102851	7.75756e-05
BMX	9.13137e-05	-5.09171e-05	-9.78507e-05	-7.96389e-05	0.000131292	-0.000117824	0.000212133	1.38714e-05	-1.25237e-05	1.11902e-05	-4.92654e-06	-1.37228e-05	9.39755e-07	-8.6192e-06	3.50869e-05	2.37667e-05	0.000139613
ACE2	4.08468e-05	6.15148e-05	-0.000240266	-4.69139e-05	-4.47593e-05	-5.27802e-05	-1.43795e-05	0.000502172	-1.38299e-05	-2.87701e-07	-6.11482e-06	-5.5439e-06	-2.44459e-06	9.84503e-06	-3.72639e-06	-1.46959e-05	-3.26274e-06
ACE2.DT	1.77793e-05	0.000131728	-0.000168178	-2.55498e-05	1.47563e-05	-2.47184e-05	7.00061e-06	-1.61138e-05	-2.65104e-06	-1.34726e-06	-1.84001e-06	7.843e-07	1.79696e-07	-1.48652e-07	-1.23258e-06	-3.16157e-06	5.21204e-09
CLTRN	6.65354e-05	-0.00016431	3.06946e-05	0.000205981	1.46675e-06	-7.06901e-05	5.00354e-05	-3.64991e-05	-3.85636e-06	-1.02864e-06	-2.98713e-06	-8.3244e-07	-2.18761e-06	3.22899e-07	-3.72382e-06	-1.93571e-06	-1.44549e-06
CA5BP1	1.13505e-06	-8.10246e-05	-0.000228737	0.000131104	-2.009e-05	-4.89337e-05	1.78342e-05	3.42561e-05	-8.54628e-06	-1.44249e-05	-2.25404e-05	5.58009e-06	-1.30523e-05	-3.50923e-06	-1.59506e-05	5.19746e-06	-7.37763e-06
CA5B	8.02823e-05	-5.22863e-05	-0.000715153	5.27773e-05	-1.03189e-05	0.000140104	-5.84081e-05	-5.27073e-05	-3.17891e-06	-2.21063e-05	-7.9251e-06	-5.09138e-06	6.87839e-06	-1.34504e-05	1.08923e-06	-2.2969e-05	-9.85191e-07
INE2	1.07102e-05	6.16482e-05	-7.15963e-05	-7.73962e-05	-4.30789e-05	-6.75733e-05	-5.35627e-05	-2.44635e-05	1.2126e-05	-9.28786e-06	-6.8604e-06	-5.23275e-06	-7.31578e-06	-3.78005e-06	-2.19594e-06	4.85281e-05	-1.98193e-06
ZRSR2	-0.000189699	-0.000101863	-9.41449e-05	0.000347226	-0.000181828	0.000203573	-0.000187521	-0.000116168	-9.26284e-06	-2.67134e-05	-1.87427e-05	-1.70848e-05	-1.07113e-05	-3.18788e-05	-1.37541e-05	-4.7996e-05	-1.13625e-05
AP1S2	-0.000453863	0.000200815	-0.000355631	0.0036139	-7.60982e-05	0.00045371	0.000366139	3.15353e-05	-2.73364e-05	-2.03482e-05	4.93396e-06	4.64094e-05	-9.13921e-06	4.64763e-06	9.53546e-06	4.28385e-05	-6.42611e-06
ENSG00000289237	-1.97038e-05	0.000128469	7.13734e-07	5.13882e-05	-5.28135e-05	5.40245e-05	-2.4172e-05	4.29715e-05	1.15402e-05	-1.24494e-05	3.66484e-05	-1.19935e-05	-7.32195e-06	-2.23168e-06	-1.19205e-05	3.99928e-06	-1.14181e-06
GRPR	-4.23242e-05	4.27382e-06	0.000128421	0.000147641	-3.34783e-05	-5.13299e-05	-2.44895e-05	8.28849e-05	-4.38816e-06	2.14265e-07	-2.45984e-06	-4.76016e-06	-1.25383e-07	5.61374e-06	-4.30122e-06	-2.52166e-06	-1.84654e-06
ENSG00000238178	-9.73711e-06	5.42485e-05	-8.01498e-05	3.41458e-05	-3.51562e-05	3.48963e-06	-1.29091e-05	-2.40536e-05	-3.06098e-06	-1.6522e-06	-4.62133e-07	-1.43756e-06	-1.02201e-06	-2.26931e-06	-1.84134e-06	-3.05835e-06	-3.74364e-07
MAGEB17	4.75369e-05	-3.13372e-05	-3.55818e-05	-1.40358e-05	-1.67697e-05	4.17403e-05	-5.01111e-06	-3.24781e-06	-2.00495e-06	-1.34014e-06	-2.1378e-06	-8.27061e-07	-7.8199e-07	-1.71597e-06	1.90911e-06	-1.96535e-06	-1.01002e-06
CTPS2	-0.000181107	0.000451004	0.000144025	-6.94258e-05	-0.000111669	-0.000268794	-0.000149723	-3.90843e-05	-1.74699e-05	-9.364e-06	-1.1829e-05	-3.54511e-05	2.25222e-05	-1.04447e-05	-3.0087e-05	-3.13727e-05	-1.59903e-05
S100G	-4.65304e-05	0.000253729	-3.45247e-05	-0.000137061	-6.26592e-05	-8.3431e-05	-2.91393e-05	-9.20058e-06	1.22319e-05	-7.49546e-07	1.1201e-05	-8.94499e-06	8.62916e-08	-4.3339e-06	1.20977e-06	2.2515e-06	3.92864e-06
SYAP1	-0.00122866	0.00342998	4.95851e-05	-0.000161466	-0.000399688	-2.24431e-05	-6.2577e-06	-1.40166e-05	-1.64398e-05	-1.77391e-05	-9.5883e-06	-7.63199e-06	-6.73894e-06	-3.12614e-06	-2.64338e-06	-3.0399e-05	-8.13886e-06
TXLNG	7.83249e-06	0.000244725	0.000391935	0.000415408	0.000491238	0.000327919	0.000333241	0.000389317	6.21169e-05	4.333e-05	7.6595e-05	-1.19524e-05	1.00558e-05	1.24332e-06	2.3322e-05	4.21232e-05	9.4418e-05
RBBP7	0.000203698	-0.000172346	0.000623536	-0.000108533	1.63595e-05	-0.000176724	0.00101313	-6.34139e-06	4.57262e-06	5.84973e-06	-3.38942e-05	3.87649e-05	-5.13915e-07	3.28239e-05	-1.16112e-05	-8.36224e-06	-1.51169e-06
REPS2	-0.000475357	0.00104342	0.00053553	0.000439527	0.000724535	0.000642699	1.20126e-05	0.000300956	0.000157846	9.59065e-05	0.000148407	-2.1019e-05	0.000230715	9.7939e-05	0.000119199	5.43677e-05	9.20675e-05
NHS	-0.00031684	7.39228e-05	-0.000306195	0.00107656	6.16723e-05	0.000504449	0.000152819	0.000408873	-1.99847e-05	0.000105418	0.000141306	0.000114222	7.28691e-05	4.43539e-05	0.000241218	6.21403e-05	6.11844e-05
ENSG00000235834	-7.17438e-05	3.47616e-05	8.35488e-05	1.88659e-05	8.58403e-05	-5.46697e-05	0.000129883	-2.99465e-05	1.97345e-06	2.54579e-08	-1.40289e-07	-1.85552e-06	-4.42726e-07	-3.41072e-06	-2.53936e-06	2.73022e-06	-1.18298e-06
NHS.AS1	5.59718e-06	-2.59555e-05	-4.72603e-05	-5.10105e-05	-2.53593e-05	0.000135195	-4.11031e-05	9.08516e-05	-7.26133e-06	-3.19715e-06	-4.79991e-06	-1.42322e-06	1.43723e-06	-1.97425e-06	-3.74539e-06	-6.92072e-06	-2.29212e-06
SCML1	-0.000118508	0.000412731	-0.000221311	0.000213962	-2.7667e-05	-0.000129696	0.00041328	-1.39257e-05	-4.00308e-05	-1.23098e-05	-1.99807e-05	5.14154e-05	-9.80744e-06	-1.08608e-05	1.3143e-05	-1.6491e-05	2.68158e-06
RAI2	-0.000300979	-0.000189825	8.98754e-05	-0.000100795	-8.95759e-05	-0.000381301	7.67212e-06	-3.92925e-06	0.000692685	0.000353965	-5.72209e-05	0.00171185	-9.43101e-05	5.75551e-05	5.90967e-05	9.32275e-05	0.000151144
LINC01456	5.49302e-05	-0.000121776	0.000159709	-5.02179e-05	-3.89299e-06	-6.73185e-05	-1.90926e-05	-3.0286e-05	-4.61663e-05	5.60699e-05	-1.48286e-05	0.000108854	-6.43199e-06	-1.29323e-05	-1.98445e-05	1.13181e-05	-2.62285e-06
BEND2	-6.15191e-05	-0.000151761	0.000199581	-0.00015473	-7.169e-05	0.00228215	0.000133475	-1.33446e-05	-8.3315e-07	-1.50801e-05	-2.45259e-05	-1.46961e-05	-3.62205e-06	-2.51959e-05	1.23071e-05	-1.68935e-05	4.3809e-06
SCML2	2.97378e-05	-0.000560672	6.03179e-05	0.00128304	4.44164e-05	-0.000118836	0.000983704	5.13952e-05	9.71714e-06	3.00059e-06	6.13532e-06	1.3811e-05	3.88597e-05	1.24834e-05	9.31518e-05	5.07751e-05	1.44761e-05
CDKL5	0.000365872	-0.000516181	-0.000196826	0.000609766	0.000212864	7.96051e-06	0.000192496	0.000152084	0.000137427	0.000339092	0.000311562	0.000336872	4.008e-05	6.22574e-05	0.000134199	0.000399819	4.35753e-05
RS1	2.29474e-05	6.68417e-05	-0.000106139	-6.85398e-05	-2.30021e-05	-5.86167e-05	-4.17887e-05	-2.69019e-05	8.77914e-06	-6.5867e-06	-5.63093e-06	-1.18721e-05	1.90453e-05	-6.30257e-06	-8.91769e-06	2.37995e-05	5.23651e-06
PPEF1	0.000108653	-0.000134439	-0.000207097	-1.74344e-05	5.85913e-05	-3.70343e-06	-6.45496e-05	5.1778e-05	8.33615e-06	3.61044e-06	-3.8978e-05	5.72684e-05	-5.72608e-05	-2.89417e-05	9.59404e-05	0.000261983	-1.46215e-05
PPEF1.AS1	4.88614e-06	-5.62913e-05	0.000181988	-3.42734e-05	-2.05088e-05	1.85913e-05	4.72369e-05	-2.05167e-05	-2.30334e-06	-1.02493e-06	-1.90993e-06	-4.27729e-06	-4.37138e-07	-1.83315e-07	-1.48527e-06	-2.08548e-06	-1.29758e-06
PHKA2.AS1	-2.47367e-05	2.36351e-05	-0.000106494	8.57138e-05	-3.31934e-05	8.01159e-05	-4.36372e-05	-3.3096e-05	1.20657e-08	-2.57069e-06	2.56482e-05	-8.29235e-06	-3.5405e-06	6.06203e-06	-1.35263e-05	-3.99398e-06	-5.51221e-06
PHKA2	7.87551e-05	-0.000453143	0.000242608	0.000272281	0.00019798	0.000335859	0.000232279	-5.61365e-05	8.71667e-06	-1.95063e-05	-1.14674e-05	-2.946e-05	-9.59783e-06	-1.63735e-05	3.1171e-05	6.14754e-06	-4.93108e-06
ENSG00000286724	0.000269852	-0.000526367	-0.00027138	0.000115905	7.77406e-05	-6.27273e-05	9.40737e-06	1.45715e-05	-2.42171e-05	8.35251e-06	-1.98984e-05	-7.09099e-07	-5.82941e-06	-6.8693e-06	1.28172e-05	-7.32074e-06	-5.02207e-06
ADGRG2	0.000241466	-0.000352136	-0.000337485	-0.000153292	-0.000102123	1.38705e-05	0.000105668	-3.38641e-05	-1.05304e-05	-9.40487e-06	-1.4339e-05	1.79709e-05	-5.20921e-06	-4.34813e-06	-4.48795e-06	-1.30624e-05	-7.11862e-06
PDHA1	0.000220564	-0.000194656	6.54028e-05	-1.39945e-05	0.000397098	-4.66327e-05	1.10428e-06	0.000125846	2.14091e-05	-1.65011e-05	1.8575e-05	6.73759e-05	-1.30993e-06	3.5644e-05	3.53953e-05	8.20227e-05	2.65875e-05
MAP3K15	0.000192843	-0.000163108	-0.000207244	-0.000186187	2.25601e-05	-0.000169977	8.51866e-05	6.32796e-05	-1.89076e-05	-3.53225e-06	-2.6277e-05	8.1974e-05	1.46974e-06	-8.08609e-06	7.97775e-05	-1.59185e-05	-4.37516e-06
SH3KBP1	0.000666455	-0.00117038	2.90074e-06	-0.00177277	-0.000491807	-0.000407668	-0.000418057	-0.000213459	-5.24994e-05	-6.53792e-05	-5.53812e-05	-5.3732e-05	-3.75226e-05	-2.3243e-05	-6.13738e-05	-4.97071e-05	-3.95662e-05
BCLAF3	0.000696032	-0.00121583	-0.000823765	0.000611975	0.00010962	0.000355738	0.000134373	-3.04231e-05	-7.66541e-06	3.02129e-08	-1.63957e-05	2.22574e-05	-1.74582e-05	2.32962e-06	-1.67354e-05	2.3794e-05	-5.83224e-06
MAP7D2	-0.000266481	-3.08222e-05	0.00101022	-0.000161206	0.00010893	0.000219572	-4.15376e-05	-1.08104e-05	0.000249383	3.70463e-05	0.000109686	0.000419653	0.000129407	0.000146598	0.000353678	0.000250445	8.76882e-05
EIF1AX	6.81678e-05	0.000599297	-4.5175e-05	0.000196524	-0.000196199	0.000302975	0.000192502	3.95296e-05	7.45825e-07	-1.7926e-06	1.7285e-05	0.000190235	6.73407e-06	2.09966e-05	-1.28373e-05	7.67662e-05	5.49857e-06
EIF1AX.AS1	-1.37951e-05	0.000111295	-0.000129117	-6.41296e-05	-2.22452e-05	2.23026e-05	-3.12081e-05	0.000123112	1.5984e-05	3.37713e-07	7.46277e-06	1.21757e-05	2.37712e-06	6.28518e-06	9.1491e-06	6.31562e-06	-1.16447e-06
RPS6KA3	-0.000446151	0.0019025	-0.000287222	-0.00141169	-0.000727197	-0.000493238	-0.000402164	-0.000109237	-3.73083e-05	-2.92474e-05	-3.28572e-05	-4.74199e-05	-2.75518e-05	9.21883e-07	-5.13335e-05	-3.90023e-05	-1.5233e-05
ENSG00000283631	4.02255e-05	-9.68457e-05	-2.43448e-05	2.24585e-05	-1.20899e-05	-2.47942e-05	-3.0312e-05	-1.02849e-05	-1.9984e-06	-1.17388e-06	-2.63829e-06	5.5648e-07	6.79322e-07	2.89331e-06	-1.8912e-06	-1.4539e-06	-1.17287e-06
ENSG00000283400	-6.8583e-05	0.000226647	-0.000201866	-7.38899e-05	-1.84585e-05	6.59154e-05	-2.1214e-05	-3.14161e-05	-1.41058e-05	0.00030565	-1.4525e-05	7.08771e-05	-2.35741e-05	-2.44126e-05	3.35882e-05	-4.97983e-05	-1.35578e-05
ENSG00000283380	-0.000213666	-5.14983e-05	-0.000217858	-3.75239e-05	-3.60016e-05	0.000258595	-6.3036e-06	-0.000173582	0.000281326	0.00114835	0.000556144	0.000144091	6.20067e-06	0.000145246	-0.000467655	-0.000193171	-4.39463e-05
ENSG00000283546	-3.27668e-05	-1.80756e-05	-9.84489e-05	4.53799e-05	0.000305007	6.41928e-05	-7.16533e-06	-5.56928e-05	-5.0252e-05	-1.14205e-05	0.000206308	-4.8938e-05	-1.69284e-05	0.000155672	-6.24377e-05	9.1171e-05	4.33218e-05
CNKSR2	-0.000566484	-9.08089e-05	-0.000378638	-0.000191687	-0.0001933	-5.95284e-05	-8.99437e-06	-0.000514738	0.00108206	0.000996635	0.000963199	0.000488406	0.000742788	0.000347445	0.000750322	0.000507655	0.000143212
ENSG00000288832	-4.96628e-05	-8.79246e-06	-6.09944e-05	6.94168e-06	-2.87498e-05	-7.22753e-05	-8.53617e-06	0.000397214	-1.34647e-06	-4.54739e-06	7.19969e-06	6.42419e-05	3.91825e-06	-2.32873e-05	-1.13649e-05	0.000107269	4.30674e-06
KLHL34	-0.000185783	-7.98397e-05	0.000194358	-0.000102735	-0.000101125	0.000475	-2.05465e-05	0.000132577	-0.000402049	0.000533281	-1.58653e-05	0.000752977	-0.000178099	4.07362e-05	8.58922e-05	0.00118303	-8.44271e-05
SMPX	-5.78433e-05	-4.48322e-05	2.62902e-05	8.96187e-06	-7.93976e-06	3.71759e-06	-1.2177e-05	-7.96481e-05	-3.07356e-05	0.000148338	-6.93499e-05	-0.000109682	-8.63347e-06	-1.28343e-05	4.92227e-05	0.000721361	-3.2305e-05
MBTPS2	0.000449352	-0.000586425	-0.000734403	0.000342402	-0.000138815	-0.000184843	-5.46181e-05	-2.93879e-05	-6.70587e-06	-6.71399e-06	3.22226e-07	1.15049e-05	-5.35547e-07	2.65145e-05	-1.20822e-05	2.15184e-05	-1.24293e-05
YY2	3.51479e-05	-0.000182001	-5.74906e-05	0.000136009	-4.68167e-05	-0.000120659	-7.04386e-05	4.72861e-05	-1.04936e-05	1.3541e-05	-4.03879e-06	-7.07814e-06	-2.46923e-06	6.20653e-06	-1.32166e-05	-3.12255e-06	-2.34039e-06
SMS	-0.00055165	0.000609964	0.000257825	0.000180784	0.000755894	-0.000368519	-0.000168024	-0.000105129	-4.8271e-06	-1.13221e-05	6.35772e-06	-2.40863e-05	-2.11951e-05	-1.06194e-05	-5.90182e-06	-2.39501e-05	-1.47375e-05
PHEX	5.38366e-05	2.66696e-05	-0.000445054	9.68816e-05	0.000197097	6.66407e-05	4.3385e-05	0.000187622	-5.0196e-05	2.9828e-05	1.35763e-05	1.44227e-05	1.26157e-05	1.13717e-05	0.00013808	4.19657e-05	-1.59186e-07
PHEX.AS1	1.49597e-06	-8.64518e-05	-8.27539e-05	-5.99195e-05	0.000135788	0.00034329	-3.43213e-05	-4.42508e-05	-1.52482e-05	-1.13079e-06	-9.0289e-06	-4.32154e-05	-6.82617e-07	1.3138e-06	0.000217614	2.38319e-05	-7.98373e-06
PTCHD1.AS	-4.46924e-05	-3.6017e-05	-9.39935e-05	-3.74966e-05	-1.21575e-06	6.90943e-05	8.10112e-06	0.000356793	-2.34143e-05	-4.31109e-05	8.6402e-05	3.60812e-06	-2.95472e-05	-5.08908e-05	0.000446832	-5.8268e-05	-1.64339e-05
ENSG00000289084	-0.00022863	-9.08762e-05	-0.000112162	-6.05926e-05	-3.79468e-05	-0.000405185	-8.43959e-05	0.000641147	-0.000203695	-0.000122262	0.000538373	-0.000291034	0.000153142	0.00279659	3.08875e-05	0.00115702	0.000318152
CBLL2	-7.47915e-05	3.98345e-05	-0.000138992	-3.19451e-05	-4.76938e-05	-0.000710202	-6.93206e-05	-0.000141123	-0.000151046	-0.000102243	-0.000603646	-0.000479573	-0.000132456	0.00691883	-0.000288223	-0.000239683	-0.000140566
ENSG00000237019	-0.000152177	-5.3701e-05	-0.000121116	-0.000119356	0.000167384	-0.000247249	-3.35785e-05	0.000769494	-0.000131663	-9.83948e-05	-0.000163695	-1.01976e-05	4.94414e-05	-6.18618e-05	0.00105665	0.000513619	-3.02441e-05
DDX53	3.82025e-06	-5.68898e-05	-1.31047e-05	-3.74836e-05	-2.55747e-06	-2.10194e-05	-1.69791e-05	-6.13305e-06	-1.19078e-06	-6.92958e-07	-1.24125e-06	-4.61691e-07	-4.95645e-07	-5.25774e-07	-6.91358e-07	-1.24899e-06	-4.96654e-07
PTCHD1	-0.000178153	-0.000125273	-0.000168634	-2.53597e-05	-5.71931e-05	-0.000277002	-3.52183e-05	0.000985762	0.000183574	-0.000136424	9.41309e-05	-6.99661e-05	0.000179976	-7.92708e-05	0.000223134	0.000887113	0.000517006
PRDX4	-0.000129112	0.000508485	0.000122733	-0.000363698	2.41978e-06	1.03603e-05	0.000122093	1.38471e-05	-7.55868e-06	-3.90568e-06	-2.12619e-05	1.58113e-05	-1.45226e-05	-1.67819e-05	4.58603e-06	-3.49989e-06	-8.10013e-06
ACOT9	-0.000880746	0.00191481	-0.000729846	0.00016097	0.001054	0.000295675	-0.000183648	-2.5945e-05	-2.12504e-05	-1.2592e-05	-2.77283e-05	-2.18719e-05	-1.86756e-05	-7.07055e-06	-2.2238e-05	-3.43446e-05	-1.53339e-05
ENSG00000233785	-0.000170558	0.000313388	0.000141478	1.31275e-05	0.000371887	3.63813e-05	-6.99555e-05	2.79957e-05	-5.14661e-06	5.03729e-05	-5.50941e-07	2.46476e-05	-1.08388e-05	-4.77404e-06	-1.52233e-05	5.61686e-06	2.21624e-07
SAT1	-0.00210511	0.00473145	-0.00156278	0.000411522	0.00184315	0.000488363	-0.000385596	-0.000186988	-5.48968e-05	-4.62723e-05	-5.7565e-05	-1.73565e-05	-3.73076e-05	-3.80611e-05	-6.2822e-05	-5.11108e-05	-2.64814e-05
APOO	5.03397e-05	0.000342781	-7.36278e-05	-5.95037e-05	3.54047e-05	1.90515e-05	0.000398227	8.67672e-05	-2.08667e-06	3.62183e-05	6.36892e-05	1.40445e-05	9.26782e-06	-1.3205e-05	3.21643e-06	3.18764e-08	-3.01524e-06
CXorf58	9.95009e-05	5.85458e-05	-0.000277853	-0.000227207	-5.60723e-05	-0.000107761	2.63008e-05	-3.82876e-05	-1.06373e-05	-7.77788e-06	-1.49492e-05	1.37313e-05	-6.79487e-06	-1.52428e-06	-7.21645e-06	1.47535e-05	-3.31054e-06
KLHL15	-0.000249575	0.000507742	0.00047718	7.35603e-05	2.80381e-05	0.000139251	0.000166365	-4.85972e-05	-6.04906e-06	-4.66225e-06	-2.5907e-06	-1.07733e-05	4.61055e-06	-1.31737e-05	-1.8036e-05	1.89415e-05	-6.95274e-06
EIF2S3	0.000325024	-0.000257925	-0.00090715	3.94781e-05	-0.000231812	4.14241e-05	0.000167661	4.64869e-05	-1.67111e-05	-1.73194e-05	-3.40839e-05	1.04877e-05	-1.31188e-05	-8.97151e-06	-2.9783e-05	-3.56337e-05	-1.00151e-05
ZFX.AS1	-6.61891e-05	6.80779e-05	0.000185	-3.14298e-05	-4.26149e-05	-7.85401e-05	-7.03172e-05	0.000134616	-7.69518e-06	-5.59101e-06	8.97441e-06	8.62982e-06	-5.81612e-06	5.17e-06	-1.01278e-05	1.5068e-07	8.66089e-07
ZFX	0.000283673	-0.000453211	-0.000917303	0.000339523	-0.000197171	-0.000125815	0.000213129	-1.18403e-05	-4.714e-05	-2.43929e-05	-4.83563e-05	-3.9985e-06	-1.28554e-05	-3.49751e-05	-2.02818e-05	-4.2452e-05	-1.90356e-05
ENSG00000289472	2.64606e-05	-0.000158459	-0.000233943	3.27085e-05	-7.21785e-05	-0.00010137	5.36732e-05	6.63928e-06	4.2546e-06	-2.20822e-06	-8.22784e-06	-2.04788e-05	-3.60379e-06	3.50828e-05	-1.08584e-05	1.89827e-05	3.3158e-06
SUPT20HL2	-2.76263e-05	-2.83517e-05	0.000235706	-3.29306e-05	-2.19735e-06	-2.63355e-05	-1.86676e-05	-1.11493e-05	-1.42726e-06	-6.19542e-07	-1.00749e-06	-4.06836e-06	-1.20514e-06	-9.31399e-07	-7.97158e-07	2.71659e-06	-7.30797e-07
SUPT20HL1	7.42077e-05	-8.74719e-05	-4.83606e-05	8.03845e-05	-4.64434e-05	-6.28925e-05	9.88789e-05	-2.49978e-05	1.3096e-06	-1.30604e-06	-2.56027e-06	2.89494e-06	-7.46196e-07	-3.68898e-06	-5.72542e-07	1.07181e-05	-1.50388e-06
