## Supplemental Tables 1-52 for "Integrative analysis reveals generalizable human neurodegenerative disease-associated glial states": Tables S29-S52.xlsx (part 25 of 31)

### Sheet: Table S32 (continued)
	GEP1	GEP2	GEP3	GEP4	GEP5	GEP6	GEP7	GEP8	GEP9	GEP10	GEP11	GEP12	GEP13	GEP14	GEP15	GEP16	GEP17
PDK3	-0.0011482	0.00201949	0.00193907	-0.000425007	-6.02303e-05	-0.000221665	-6.60714e-05	-0.000139128	-2.00778e-05	-8.79124e-06	-1.17219e-05	-2.20998e-05	-2.43727e-06	1.14003e-05	-8.78201e-06	-4.40502e-05	-3.06114e-06
PCYT1B	-0.000206532	-0.000146799	3.79422e-05	-0.000233874	-0.000111592	0.00132444	-7.1103e-05	0.00128106	0.000224844	8.14672e-05	0.000105989	-0.000112117	0.000208918	0.000116262	-5.12625e-05	6.77581e-05	0.00040385
PCYT1B.AS1	-0.000535035	-0.000200441	-0.000352212	0.000363101	-0.000130266	-0.000654853	-0.000198632	0.00641792	-0.000169627	-1.50298e-05	-0.000100134	-7.34724e-05	-1.81248e-05	-3.31592e-05	6.443e-05	-0.000167597	-3.47511e-05
POLA1	0.00048279	-0.000629459	-0.000841682	0.00047557	-0.000243266	-0.000335375	0.00279057	-8.26297e-06	-1.47783e-05	8.82657e-06	1.24353e-05	-1.55166e-05	6.14579e-06	2.11883e-06	-1.15848e-05	1.13677e-05	-1.64764e-06
ARX	-4.79412e-05	-0.000103446	9.06419e-05	-5.13702e-05	-1.9739e-05	4.43938e-05	-3.55182e-05	0.000295508	-8.41595e-05	-3.18076e-05	-5.41489e-05	0.00038444	0.000117005	0.000134692	-5.93774e-05	0.000188885	3.67847e-05
ENSG00000233403	4.60147e-07	0.000149377	-0.000152534	-6.57584e-05	-1.59655e-06	-1.72228e-05	-9.3076e-06	-1.59433e-05	-2.28621e-06	-1.57534e-06	-2.1868e-06	1.61477e-06	-6.90142e-07	-1.68261e-06	9.20132e-07	-1.83184e-06	-9.2751e-07
ENSG00000242021	0.000103822	-0.000133465	-0.000146622	-7.58692e-05	-5.18177e-06	4.03691e-05	3.15612e-05	-7.53806e-06	2.2989e-05	1.78351e-05	-6.18232e-06	0.000120545	1.52186e-05	-3.34679e-05	-1.27859e-05	-1.18e-05	0.000119005
ENSG00000228933	6.25409e-05	-9.93795e-05	-0.000111949	-0.000109494	5.93576e-05	-5.84567e-05	-1.19112e-05	-4.16075e-05	-1.14565e-05	3.00901e-05	-1.3516e-05	0.000147286	3.89043e-06	-2.08117e-05	-5.49291e-06	-1.86437e-05	4.38621e-05
DCAF8L2	3.29282e-05	-3.31558e-05	-1.84155e-05	1.59427e-05	3.60986e-05	-2.54813e-05	4.15196e-05	-1.49615e-06	-2.68748e-06	-1.27271e-06	-5.30319e-06	-5.10916e-06	-1.73115e-06	6.47062e-06	-5.44463e-06	-4.28197e-06	1.86572e-06
MAGEB10	7.47986e-05	-4.12677e-05	-0.00015652	-5.29422e-05	-1.35438e-05	-1.73998e-05	-3.72097e-05	-2.11958e-05	-3.25674e-06	-1.88654e-06	-2.19982e-06	-1.35305e-08	7.38066e-07	-1.64195e-06	-2.24855e-06	-3.79215e-06	-1.88182e-06
ENSG00000223742	-6.36217e-05	0.000129455	2.77727e-05	-2.23092e-05	-7.69819e-06	1.79188e-06	-1.0923e-05	-1.23375e-05	-1.85566e-06	-1.1231e-06	1.75903e-06	-2.12534e-06	-7.18848e-07	-1.2272e-06	-1.30732e-06	-2.33147e-06	-8.7025e-07
IL1RAPL1	-0.000280728	-0.00015876	-0.000154788	-0.000202193	-7.84691e-05	-0.000220649	1.4133e-05	0.00167775	0.00041171	0.000207347	0.000248972	2.71748e-05	0.000351051	0.000264664	0.000372125	4.79029e-05	6.2779e-05
ENSG00000237994	-9.64766e-05	2.66922e-05	-0.000115306	-3.42425e-05	-3.62337e-05	-0.000333811	-2.01133e-05	0.000153536	0.000667942	-8.5774e-05	-0.000110425	-0.000263871	-6.431e-05	0.00135627	-0.00016833	-8.03501e-05	-5.60968e-05
MAGEB2	3.76914e-05	-4.30207e-05	-4.16623e-05	-2.00805e-05	-2.90528e-06	-1.36733e-05	-1.37051e-05	-7.98834e-06	-1.01157e-06	-3.95412e-07	-8.6375e-07	4.27699e-07	-3.60581e-07	-5.19861e-07	-4.43619e-07	-7.63628e-07	-4.37263e-07
MAGEB3	-9.90504e-06	-1.88365e-05	-2.97479e-05	-2.251e-05	-9.96721e-06	-2.0654e-05	-1.56274e-05	-6.41223e-06	-1.15617e-06	-5.70027e-07	-9.4227e-07	-1.89012e-07	-4.30782e-07	-4.05169e-07	-2.95853e-07	-1.0976e-06	-5.1041e-07
NR0B1	2.82548e-05	-1.31229e-05	-4.409e-05	-5.3726e-05	-1.84179e-05	1.47658e-05	-2.19241e-05	-6.99632e-06	-2.17303e-06	-1.21589e-06	-1.9643e-06	9.01075e-07	-7.48742e-07	-1.06486e-06	-1.0632e-06	-2.07413e-06	-9.52851e-07
TASL	3.42213e-05	0.000156464	-0.000648394	-7.61955e-05	-0.00021024	-5.65054e-05	0.000552622	-4.42969e-05	-2.43965e-05	-1.9219e-05	-1.56284e-05	-2.20411e-05	-1.25145e-05	-2.13217e-05	-2.35956e-05	-1.15171e-05	-1.29548e-05
GK	-0.00172001	0.00456818	-0.00136338	-0.000108902	0.00226505	0.000235293	-0.000147804	-0.000130882	-1.98105e-05	-2.62015e-05	-2.21328e-05	-4.2212e-05	-2.08833e-05	-9.4568e-06	-2.92661e-05	-3.97152e-05	-1.89921e-05
GK.IT1	-0.000238532	0.000695713	-0.000345612	-6.52328e-05	0.000385443	0.000225032	-6.13835e-05	3.52469e-05	-1.31268e-05	-8.70411e-06	-9.89924e-06	-4.34603e-06	-3.17833e-06	-3.89118e-06	-6.60779e-06	-1.20774e-05	-4.95477e-06
ENSG00000241886	-0.00056683	0.00149703	-0.000346295	-2.79865e-05	0.00042345	-7.89392e-05	-1.9731e-05	2.23908e-05	7.13412e-06	-9.40005e-06	-1.26999e-05	7.79141e-06	-1.48934e-05	-4.36008e-06	-1.13938e-05	1.25012e-05	-4.97181e-06
GK.AS1	-0.000799456	0.00303731	-0.000806072	-0.000334087	-0.00022993	-0.000134495	-0.000106221	-3.74262e-05	-1.61623e-05	-1.85811e-05	-3.24497e-06	1.28969e-05	-6.08792e-06	-9.64794e-06	-2.73015e-06	-1.08118e-05	-7.36792e-06
TAB3	-8.85493e-05	0.000157191	-0.000197438	0.000338426	0.000127858	0.00028917	-0.000156872	5.82164e-05	-2.33352e-05	-7.90727e-06	-9.71635e-06	-1.19977e-05	-1.49431e-05	-1.7346e-05	-2.51535e-05	7.25014e-06	-1.61309e-06
TAB3.AS2	-1.6059e-05	-2.36678e-05	8.55614e-06	-5.82326e-05	-3.17104e-05	-4.45491e-05	0.000102058	4.19693e-05	-7.35526e-06	-2.53805e-06	-4.64346e-06	-2.36945e-06	1.64009e-06	-1.35394e-06	-3.53977e-06	-6.14811e-06	-2.46461e-06
DMD	-0.000622149	-7.56008e-06	-0.000456047	0.000864332	-0.00029133	-5.0468e-05	0.000162314	0.000728282	0.000774885	-0.0001929	0.00103938	-0.000414974	0.0014869	0.00119913	0.000173318	0.00138472	0.000301001
ENSG00000285900	-1.35655e-05	7.49836e-05	-5.48729e-05	-7.64424e-05	-3.22789e-05	-3.292e-05	6.97668e-06	3.57046e-05	-4.81235e-06	2.49015e-05	-5.30875e-06	3.97218e-05	-4.2866e-07	-2.26594e-06	-7.37593e-06	4.44636e-06	-1.73115e-06
ENSG00000289215	-5.0881e-05	4.83861e-05	5.05396e-06	1.20953e-05	7.05936e-05	-3.66982e-05	-2.60732e-07	-1.18318e-05	1.57188e-06	-1.95551e-05	2.97432e-05	3.80895e-05	3.92407e-06	1.95588e-05	9.29472e-05	-2.31775e-05	1.5428e-06
ENSG00000287700	-0.000173791	-3.64181e-06	5.8361e-05	-5.43589e-05	-4.09489e-05	3.34227e-05	1.69569e-05	2.1236e-05	-9.16685e-07	-0.000179615	-0.000168391	0.000274786	0.000202157	-7.521e-05	0.000318027	0.00165847	-2.38194e-05
ENSG00000233928	-0.000437627	-0.000147256	-1.4213e-05	-0.000192934	-7.26414e-05	-5.07821e-05	-9.46137e-06	-0.000382072	0.000944092	9.09859e-05	0.00105252	-0.000204583	0.000809923	1.54477e-05	0.000966423	0.000846944	0.0001293
ENSG00000233571	-8.75298e-05	-1.79198e-06	-0.000332937	-8.17245e-05	2.82e-05	-0.000292614	-4.60315e-05	-0.000318987	0.000273456	-0.000186573	-2.70244e-05	0.000451957	0.0001803	-0.000194648	0.00173538	0.000530919	-3.02952e-05
TMEM47	-0.0002907	4.46232e-05	-0.0002694	5.14859e-05	-0.000147535	-0.000253363	0.000207805	0.000973426	9.11614e-05	0.000431827	4.74191e-05	0.000775318	0.000257001	2.13202e-05	0.000342407	0.000281827	-7.4759e-06
MAGEB16	7.28676e-05	-2.37847e-05	-3.38859e-05	-3.8511e-05	-2.83337e-06	-2.07051e-05	-2.57561e-05	-1.41184e-05	-1.29046e-06	-7.00232e-07	-1.77347e-06	-1.58756e-07	-7.01878e-07	4.55893e-06	-7.56849e-07	-1.42275e-06	-7.31442e-07
CFAP47	1.30621e-05	-9.2459e-05	-0.000146077	9.98699e-05	-2.884e-05	-2.24273e-05	-2.48152e-05	0.000687787	1.63245e-05	1.47207e-05	-1.23001e-06	-3.48088e-05	0.000146421	7.78783e-07	1.12733e-05	-2.57587e-05	1.1807e-05
ENSG00000226484	4.23859e-05	-9.76169e-05	-6.20712e-06	-1.43387e-05	-1.1315e-05	9.8566e-06	-1.29144e-05	4.29155e-05	1.8124e-05	3.46065e-06	1.44681e-05	8.2244e-06	-9.07845e-07	-6.24702e-06	-7.43771e-06	2.03012e-05	1.55366e-05
ENSG00000286475	-0.000172264	-0.000141593	0.000114535	-9.15916e-05	9.25935e-05	9.05346e-05	-3.00735e-06	3.483e-05	0.00061962	0.000129257	-2.07091e-07	-0.000278132	1.11353e-05	3.16816e-05	-0.000210376	0.000646594	-1.43571e-05
H2AL1Q	2.37835e-05	-4.58659e-05	-3.40895e-05	-2.57062e-05	-7.02782e-06	7.51425e-05	-1.44656e-05	-8.04668e-06	-9.34314e-07	-9.71668e-07	-1.29032e-06	-4.19661e-07	-2.93158e-07	-1.21639e-06	-5.01384e-07	-9.19305e-07	-6.07061e-07
ENSG00000290955	-7.06362e-05	-9.47596e-05	-0.000272426	-9.69054e-05	-3.57961e-05	-0.000234439	-1.68857e-05	-0.000225266	0.000471312	0.000154928	1.16163e-05	-0.000128191	-0.000166823	-4.16934e-06	0.00111183	0.000582767	-5.85582e-05
PRRG1	-0.00028514	-0.000391111	-0.000233551	0.0011766	0.000825038	0.000695951	8.77653e-05	0.00127603	0.000562635	-2.66909e-05	0.000117615	-3.3469e-05	-3.57864e-05	-8.32167e-06	0.000115159	8.55977e-06	4.18422e-05
LANCL3	-0.000314757	-0.000138001	-0.000385223	-0.000620482	-0.000792823	0.0113814	-0.000229541	0.000815247	0.00014989	-5.49683e-05	-0.000219305	0.000442838	5.27049e-05	3.42272e-05	8.5747e-05	-1.81072e-05	1.45215e-05
XK	-0.000163047	-0.000220971	-0.00028201	-0.00052898	-0.000688871	0.0100697	-0.000182861	8.75577e-05	0.000269332	-2.96664e-05	-4.88254e-05	-1.69384e-05	-1.75558e-05	-9.38505e-05	7.88e-05	-9.20775e-05	5.64356e-05
CYBB	0.00125038	-0.00255355	-0.00164626	0.000865598	-0.000736626	0.000585537	-1.16084e-05	-0.000160818	-6.36723e-05	-5.11159e-05	-6.42831e-05	1.47903e-06	-2.94519e-05	-4.56941e-05	-5.66845e-05	-4.03293e-05	-3.25579e-05
DYNLT3	1.01696e-06	0.000168757	1.9214e-05	-4.07973e-05	3.3525e-06	-0.000148791	-2.45996e-05	-5.5932e-05	-3.04678e-05	-2.17507e-05	-2.76985e-05	0.000157911	2.23941e-06	3.11353e-05	1.04768e-05	8.62439e-05	-7.61768e-07
ENSG00000259977	2.28855e-05	1.39941e-05	-6.14514e-05	-5.40653e-05	-1.97899e-05	-1.37632e-05	1.64839e-05	8.38498e-05	-7.0389e-06	-3.37927e-06	-1.39013e-05	2.50679e-06	3.88427e-05	7.70864e-05	1.77533e-05	3.49829e-05	2.68468e-05
SYTL5	-6.47231e-05	-6.71893e-05	0.000293986	-3.28245e-05	8.98602e-05	-4.31722e-05	-2.59049e-05	1.03442e-06	-1.38674e-05	-2.89149e-05	-1.86654e-05	0.000141822	2.5686e-05	3.56323e-05	-2.50537e-05	7.09016e-05	9.09937e-06
SRPX	-0.000106891	-0.000126951	6.83637e-05	0.000118026	0.000147227	-0.000167991	-3.75169e-05	0.000344407	0.000116958	3.38396e-05	0.000294894	-0.000172406	6.96493e-05	0.000445232	-0.000128181	-6.33449e-05	0.000138515
ENSG00000226679	4.87517e-05	9.92826e-05	-0.00013176	-5.88792e-05	-2.45339e-05	-3.92219e-05	-2.23148e-05	-1.25135e-05	-3.12594e-06	-1.10588e-06	-1.8867e-06	4.08544e-06	-9.79259e-08	-9.60828e-07	-1.19442e-06	-2.70691e-06	-9.18887e-07
RPGR	0.000291142	-0.000391173	-0.000402887	0.000155281	0.000497701	0.00019838	4.10249e-05	0.000250293	2.95407e-05	3.3808e-05	-6.38096e-06	2.3354e-06	-1.39628e-05	3.7296e-05	2.50793e-05	-2.39714e-05	2.52292e-05
OTC	-5.50129e-05	1.83056e-05	-3.01954e-05	0.000132201	-3.88347e-05	-2.7902e-05	6.66811e-05	-2.16796e-06	1.02909e-05	1.51958e-06	5.05801e-06	1.32561e-06	1.28182e-07	2.9082e-06	-1.27089e-06	4.06219e-06	1.0749e-06
TSPAN7	-0.000344725	-0.000190005	-0.000301521	-0.000285626	-0.000174499	0.000360652	-2.25847e-05	0.000316176	0.000426377	0.000730138	0.000459389	0.000833089	0.000457492	0.0004143	0.000662561	0.000771025	0.000208734
ENSG00000235806	-7.23986e-05	0.000196078	-4.40515e-06	-8.91348e-05	0.000107144	-4.7805e-05	6.82562e-05	-9.20522e-06	-1.02243e-05	-5.0697e-06	-2.63882e-05	-2.11718e-05	-6.69151e-06	0.00027276	-1.39905e-05	-1.41543e-05	-7.06966e-06
ENSG00000287729	2.59235e-05	-3.15185e-05	-0.00011334	7.18893e-06	-2.08882e-05	-3.28392e-05	-2.8113e-05	9.95613e-06	-5.98131e-06	-2.18621e-06	-4.78033e-06	1.99547e-06	-1.89526e-06	-2.9019e-06	-2.83448e-06	-4.36075e-07	-2.2026e-06
MID1IP1	-9.8006e-05	0.000114978	-0.000153465	0.000126844	0.000423373	0.000822805	0.000140316	0.000909515	2.25297e-05	-1.53526e-05	2.30874e-06	3.10394e-05	2.47239e-06	1.93969e-05	-1.35958e-05	3.9639e-05	-1.37714e-06
MID1IP1.AS1	3.69829e-05	-0.000130184	-9.47516e-06	8.84083e-05	-6.91466e-06	-2.07255e-05	-2.21327e-05	2.18093e-05	-3.69446e-06	-1.57911e-06	-3.73299e-06	-1.7188e-06	-2.8865e-06	-2.40046e-06	-2.69779e-06	5.971e-06	2.52345e-06
ENSG00000289127	-1.1861e-06	0.000245804	-0.000339155	5.08111e-05	0.000115138	-0.000174205	-7.7106e-05	2.25502e-05	1.10176e-05	-8.0843e-07	5.57905e-06	-7.46945e-07	-9.64909e-06	-8.42116e-06	-3.39869e-06	2.70314e-05	-5.40966e-06
ENSG00000224610	-1.23126e-05	9.3451e-06	-6.28438e-05	-5.73906e-05	-2.04454e-05	-1.84075e-06	-2.30818e-05	-1.17135e-05	-1.68881e-06	-1.3592e-06	-1.96443e-06	-6.28032e-07	-5.66134e-07	-1.26734e-06	-1.12353e-06	-2.47336e-06	2.22329e-06
LINC01282	-1.6195e-05	3.37227e-05	-5.09505e-05	-7.37907e-06	-1.11312e-05	-6.72271e-06	-1.21549e-05	-6.32639e-06	-8.65132e-07	-5.20125e-07	-6.52333e-07	5.35877e-08	-3.34271e-07	-4.90932e-07	-4.76045e-07	-9.86069e-07	-3.90435e-07
LINC01283	4.42118e-05	-6.21832e-05	-6.68598e-06	-7.89419e-05	0.000209078	-6.15838e-05	-3.75949e-05	-1.07621e-05	-4.48618e-06	-1.73173e-06	-2.36296e-06	1.68292e-06	-1.88037e-06	-2.96906e-06	1.77819e-06	-3.75445e-06	-1.2386e-06
ENSG00000289068	-2.1874e-05	-1.85169e-06	-9.78578e-05	-1.74577e-05	-4.66427e-05	0.000365611	-3.29112e-05	8.88516e-06	-2.37937e-05	4.22284e-05	-1.00165e-05	5.03011e-05	-3.73355e-06	-1.17208e-05	-9.39005e-06	-1.15484e-05	-3.29425e-06
ENSG00000261435	1.51635e-05	-4.60088e-05	-2.01785e-05	-2.02695e-05	-1.02291e-06	-1.01341e-05	-8.67376e-06	-5.36787e-06	-7.80806e-07	-3.40791e-07	-7.24682e-07	7.83919e-08	-2.77084e-07	-3.91105e-07	-3.62226e-07	-5.93414e-07	-3.53202e-07
ENSG00000289570	2.12633e-05	-3.2987e-05	-8.07964e-05	-2.36118e-05	-7.05536e-06	-2.26184e-05	-1.95003e-05	-1.33991e-05	-2.25491e-06	-6.80918e-07	-1.5886e-06	2.38006e-06	-7.06697e-07	-1.08529e-06	-1.08593e-06	-1.37863e-06	-7.92275e-07
BCOR	0.000200446	-0.00041681	-0.000646331	0.000172726	-9.29942e-05	-3.98031e-05	0.000326876	-8.76425e-08	-5.2885e-06	-2.26575e-06	-2.12392e-05	-2.02042e-05	-1.07591e-05	-1.26755e-05	-1.48822e-05	-6.94308e-06	3.82611e-06
ENSG00000288856	3.19782e-05	-6.64662e-05	-2.94994e-05	0.000159264	-2.93105e-05	1.10552e-07	-2.49359e-05	-2.20163e-05	-2.05556e-06	-2.77481e-07	-2.40793e-06	-1.57663e-06	1.20336e-06	-2.33682e-07	-2.28441e-06	-8.02498e-07	-1.35304e-06
ENSG00000236393	-9.1506e-05	3.9535e-05	0.00011723	1.04203e-05	4.71733e-05	-5.20838e-05	6.34378e-05	-1.37145e-06	-1.64957e-07	-7.4637e-07	-3.03162e-06	8.56584e-07	-4.09793e-06	-1.23582e-06	-1.0416e-06	1.03143e-05	1.07353e-06
ATP6AP2	-0.000330795	0.000785491	0.0009167	0.000457037	0.000205544	0.00055245	2.46626e-05	-1.7147e-05	1.55789e-05	2.97041e-06	9.6494e-06	0.000109885	-1.33289e-05	-5.2563e-05	4.19034e-05	2.32091e-05	-1.30373e-05
ENSG00000287098	5.65347e-05	-6.12097e-05	-6.37167e-05	-4.2784e-05	-2.58609e-05	-3.72825e-05	-3.28818e-05	-2.6085e-05	-3.55972e-06	-1.33507e-06	-3.05615e-06	-4.79178e-07	-1.71974e-06	-1.35626e-06	-1.91544e-06	1.90145e-08	-2.62545e-07
MPC1L	-5.07087e-06	-4.68631e-05	-8.81279e-06	-4.67943e-05	0.00014131	-5.33242e-05	-1.85957e-05	-1.12186e-05	-1.98155e-06	-7.12991e-07	-5.00208e-07	-4.22796e-07	2.72973e-06	-8.46085e-07	-1.37517e-06	-2.18442e-06	-8.50204e-07
CXorf38	5.69374e-05	-0.00056732	7.17656e-05	0.00029259	-5.96733e-06	0.000215934	-0.000173303	-8.93689e-05	-6.74604e-06	-2.56688e-05	-2.01403e-05	-9.52422e-06	-1.14795e-05	-1.72508e-05	-1.56501e-05	-1.7591e-06	-1.13784e-05
MED14	0.000297296	-0.00016336	-0.000358197	-0.000338299	-0.000151341	-0.000215918	0.000223162	-8.36483e-05	-2.09724e-05	-1.11852e-05	-2.92821e-05	-1.45631e-05	5.97368e-06	-8.00294e-06	-1.53322e-05	-1.24852e-05	-1.64333e-05
MED14OS	5.32522e-05	-0.000106607	-0.000129975	-3.08032e-05	-2.01452e-05	-5.04799e-05	-5.94906e-05	2.89315e-05	7.4374e-06	-4.66729e-06	-7.49145e-06	2.92318e-06	-1.40031e-06	8.1671e-07	-3.71652e-06	4.21439e-06	3.27444e-08
ENSG00000287549	-4.50524e-05	6.79321e-05	0.000248508	-8.10735e-05	2.96723e-05	-5.08249e-05	-5.73447e-05	-3.45892e-05	-5.12098e-06	-2.05019e-06	-1.1699e-06	-6.33447e-06	-1.48868e-06	-2.45115e-06	-1.11628e-06	-4.35687e-06	-2.40333e-06
USP9X	-0.0006522	0.000805886	0.000892391	0.00116703	0.000575406	0.000285702	-0.000249429	-6.92234e-05	-2.00424e-05	-1.27243e-05	-1.74547e-05	-3.63456e-05	-2.39993e-05	1.50741e-05	-6.48365e-05	-4.36073e-05	-3.30217e-05
LINC02601	2.10434e-05	-0.000108275	-9.09459e-05	3.96757e-05	-1.9323e-05	-7.20298e-05	0.000155602	-4.61249e-05	-2.58156e-05	-1.62142e-05	-3.03236e-05	0.000102985	5.23473e-05	-1.20971e-06	-7.16518e-06	8.28462e-05	3.14611e-05
DDX3X	-0.000764095	0.00159875	0.00169625	0.000161996	8.51721e-05	0.000526582	-0.000176325	-0.000141003	-1.78815e-05	-2.50493e-05	-9.7813e-06	-2.12722e-05	-1.72661e-05	-2.15568e-05	-4.40114e-05	-2.41384e-05	-1.44922e-05
NYX	-7.37494e-06	-0.000117743	2.20905e-05	0.00014304	-1.5154e-05	-3.29287e-05	-4.30087e-05	0.000321975	-1.28115e-05	-3.5851e-06	-8.15403e-06	-6.31817e-06	-8.03962e-07	-5.32549e-06	1.0751e-05	-1.21174e-05	-4.46202e-06
CASK	0.000394808	-0.00101954	-7.74536e-05	6.28771e-05	-0.00016734	-0.0002494	0.000251002	9.52277e-06	-2.17915e-06	9.19023e-06	3.98372e-06	1.51636e-05	9.42545e-06	-2.18308e-05	-3.24287e-05	-3.07687e-05	-1.52925e-05
CASK.AS1	3.63989e-06	1.92923e-05	-6.04465e-05	-2.07477e-05	-2.16863e-05	-1.53852e-05	-1.84101e-05	-1.33888e-05	-1.86744e-06	-9.01552e-07	-1.50985e-06	-2.2805e-07	-7.35639e-07	-6.96977e-07	-7.9627e-07	-1.86519e-06	-8.42515e-07
GPR34	0.00110092	-0.00188918	-0.000878304	-0.00059903	-0.00038772	-0.000590167	-0.00042885	-0.000182804	-4.46368e-05	-3.72276e-05	-4.09142e-05	7.87537e-06	-1.70087e-05	-2.48925e-05	-2.94177e-05	-2.49335e-05	-1.66409e-05
GPR82	0.000157148	-0.000343317	-0.000304811	0.000212419	-0.000168639	-0.000120601	2.16381e-05	-7.41927e-05	-1.66483e-05	-5.22399e-06	-1.05219e-05	2.30882e-05	-5.1165e-06	-1.05079e-05	6.70887e-06	-1.2528e-06	-1.04495e-05
ENSG00000233103	-1.05996e-05	-9.03103e-06	2.56286e-05	1.34819e-05	-1.52162e-05	4.5378e-05	2.70734e-06	-8.71711e-06	-7.74079e-07	-8.18936e-07	-9.11917e-07	-1.35033e-06	-3.78403e-07	-1.00823e-06	-6.30039e-07	-8.75448e-07	-5.39779e-07
ENSG00000231772	-4.23117e-05	2.06802e-05	-7.85915e-05	2.65246e-05	0.000143038	2.81359e-06	-6.37692e-05	0.000437719	-1.95257e-05	-7.74646e-06	-1.35873e-05	-7.5548e-06	8.41186e-06	-5.1794e-06	6.28235e-06	-1.79636e-05	-5.85626e-06
ENSG00000287223	-3.92997e-05	2.68175e-05	5.41714e-08	6.11515e-05	-1.3606e-05	-1.01164e-05	-9.13153e-06	-1.43615e-05	-1.47822e-06	-1.06555e-06	-1.37169e-06	-9.73258e-07	-7.51286e-07	-6.3015e-07	-6.49971e-07	-1.31516e-06	-8.01589e-07
PINCR	8.81957e-06	-8.12301e-05	4.9502e-05	-6.3035e-05	4.16403e-05	0.000318951	-2.28856e-05	-1.96017e-05	-3.97394e-06	-4.09139e-06	-4.96733e-06	-4.45485e-07	-1.19465e-06	-2.10995e-06	-2.65289e-06	-3.7623e-06	-1.616e-06
ENSG00000285899	-2.66713e-05	-1.10974e-05	-5.58936e-05	-6.64786e-05	7.29863e-05	0.000499197	0.000182452	-2.77856e-05	-3.58803e-05	-1.30312e-05	4.81601e-05	4.63871e-06	-2.25646e-06	0.000199498	2.18532e-05	-2.27427e-05	-1.3954e-05
MAOA	-0.000163112	-8.15112e-06	-0.000288336	-7.17821e-05	0.00203224	0.000130955	7.57599e-05	0.00019865	3.65316e-05	-4.73275e-06	4.0302e-05	3.33912e-05	-1.02098e-05	-2.23279e-05	-2.82051e-05	-3.00228e-05	3.23061e-05
MAOB	-0.000356918	-0.000162291	2.22096e-06	-0.000130297	-6.24094e-05	-0.000179317	-9.0923e-05	0.00132915	0.000843007	0.000186785	-0.000326506	0.000260985	0.000489802	0.000753077	0.000327979	0.000509206	-7.66134e-05
NDP	-5.36003e-05	-5.53667e-05	6.64647e-05	-5.68123e-05	-1.84608e-05	0.000160081	-1.82321e-05	0.000338272	-3.56628e-05	8.38144e-06	3.73843e-05	7.74583e-06	1.37136e-05	9.85188e-05	-2.11013e-05	-4.84581e-07	-9.06015e-06
EFHC2	-0.000134468	-0.000170511	-0.000133807	-0.000118091	-0.000301875	0.00478379	-0.000134827	0.000657668	3.45033e-05	-5.95553e-05	-9.43263e-05	2.77841e-05	2.07217e-05	-3.36174e-05	0.000227848	4.22286e-06	8.94545e-06
FUNDC1	0.000306507	-0.00034696	-0.000324832	-9.02217e-05	-1.69382e-05	-7.36392e-05	0.000116806	-4.1516e-06	3.37581e-05	-7.17812e-06	-3.52416e-06	-1.15101e-05	-7.59131e-06	2.5842e-06	3.7844e-05	8.21603e-05	-5.38879e-07
KDM6A	8.94224e-05	0.000337223	0.000127632	0.000247748	-0.000119199	0.000557821	5.17425e-05	-8.97396e-06	-2.76723e-05	-4.0333e-05	-3.48976e-06	-6.37322e-05	-3.74958e-06	-3.75388e-05	-5.77806e-05	-2.22913e-05	-2.09902e-05
DIPK2B	-0.000123534	-8.06769e-05	-7.76884e-05	-2.59911e-06	2.31566e-05	0.000276904	-3.97516e-05	0.00169018	9.36359e-06	3.99623e-06	4.99813e-05	-5.60281e-05	-8.61012e-06	1.35741e-05	-1.99074e-05	2.58678e-05	-2.4451e-06
ENSG00000229491	3.5842e-06	-4.63322e-05	-0.00012259	-4.5399e-05	0.000259133	-0.000155898	-1.57759e-05	1.78763e-05	8.29644e-05	1.76937e-05	5.57878e-05	3.34446e-05	1.68023e-05	1.11362e-05	2.05288e-05	4.34623e-05	2.56802e-05
LINC01204	-5.00491e-06	-1.11555e-05	-0.000103912	0.000272046	-5.16823e-05	-4.97908e-05	-3.12097e-05	-2.02475e-05	-5.95581e-06	-2.4883e-06	1.05351e-06	-1.24834e-06	2.61949e-06	-3.95736e-06	-5.4462e-06	-5.29671e-06	-2.22306e-06
MIR222HG	0.000894717	-0.00122852	-0.000434216	-0.000773982	-0.000165969	-0.000316766	6.04214e-05	-0.000103255	-3.05114e-05	-2.59309e-05	-2.98032e-05	1.29012e-05	1.13236e-05	-1.61081e-05	-1.98324e-05	4.42898e-06	-1.40832e-05
ENSG00000269902	0.000194315	-0.000374889	7.94616e-05	-0.000163173	-3.10571e-05	-0.000112449	0.000146299	5.50923e-06	-5.81262e-06	-1.00647e-05	-1.16126e-05	-9.7271e-06	3.49398e-05	-2.61092e-06	-6.56675e-06	-9.76942e-06	-2.35405e-06
LINC02595	-0.000166046	-4.26024e-05	-0.000151906	-6.07994e-05	-5.1406e-05	-0.000170293	5.77653e-05	-0.000380967	0.000306206	-0.000284064	0.000597377	0.000151164	-0.000138507	-8.40548e-05	0.000421989	0.00116459	0.000982926
LINC01186	-3.96463e-05	4.68898e-05	-5.78311e-05	-8.11297e-05	0.00016824	-5.42607e-05	0.000138098	-3.36232e-05	-4.1715e-06	1.59303e-06	5.15684e-06	5.54626e-06	1.29169e-06	-9.08368e-06	1.6781e-05	3.41304e-06	1.27207e-06
KRBOX4	0.000554441	-0.000848575	0.000180526	0.000101201	-0.000113068	-0.000243121	-7.31542e-05	-2.79553e-05	2.31943e-06	-8.6477e-06	-8.63553e-06	-1.77523e-05	-2.88387e-06	3.83163e-06	-2.87945e-05	-6.1769e-06	1.66656e-06
ZNF674	0.00047813	-0.000527976	-0.000198873	-0.000130416	-2.36545e-05	-2.94091e-05	-1.32901e-05	6.36586e-05	1.06395e-05	-1.07783e-06	1.49468e-05	-1.04892e-05	-3.2914e-06	5.11388e-06	4.80442e-06	1.12458e-05	-7.0603e-06
ZNF674.AS1	0.00019074	-0.000285558	6.99848e-05	-6.42842e-05	-4.37204e-05	-9.25357e-05	2.76379e-05	8.60382e-05	1.90872e-05	-1.62987e-05	-3.66625e-06	-1.97041e-05	-3.42183e-06	-8.28231e-06	2.20613e-06	1.53326e-06	-1.98104e-07
CHST7	6.66798e-05	-0.000272655	3.34569e-05	0.000190821	-1.83133e-05	-8.99967e-05	-7.97827e-05	7.96252e-05	-1.87548e-05	-1.08187e-05	-1.07592e-05	-5.01549e-06	-5.76828e-06	-4.90411e-06	-5.52841e-06	-1.35028e-05	-4.57185e-06
SLC9A7	-0.00024634	0.00065289	-4.80042e-05	0.000152109	-4.63271e-05	0.000160522	-3.97875e-05	-4.2303e-05	3.97891e-06	3.2789e-05	1.82018e-05	1.14034e-05	3.80573e-06	2.01181e-05	-7.55752e-06	3.05955e-05	-2.60514e-06
RP2	-0.000167413	0.000155754	-0.000386247	0.000490608	4.33358e-06	0.000397059	0.000322063	-0.000121159	-1.55776e-05	-2.22233e-05	-1.22442e-05	-1.74884e-05	-1.01714e-06	-2.05983e-05	-8.50062e-06	-1.72801e-05	-8.37761e-06
LINC01545	3.28455e-05	-7.01671e-05	-1.30185e-05	-9.03446e-05	3.79192e-05	-4.58184e-05	-4.36191e-05	-1.39674e-05	4.17925e-06	4.36471e-07	-9.97762e-06	-5.8727e-06	-2.67119e-06	2.60402e-06	-2.51922e-06	5.73927e-06	-1.51601e-06
JADE3	2.6984e-05	4.64588e-05	0.000127777	0.000291984	-6.28665e-05	5.07729e-05	0.000151817	3.25519e-05	1.87409e-05	4.70487e-05	-1.12387e-05	-2.49462e-05	-1.3937e-05	-1.23299e-05	-1.86834e-05	-5.671e-06	-3.39576e-06
RGN	-0.000160529	7.1707e-05	-0.000155808	-8.3053e-05	-2.55415e-05	-0.000258301	-5.39484e-05	0.000634536	-0.000174482	0.000210564	0.000260774	1.93105e-05	0.000187416	0.000239689	0.000138408	0.00028017	0.000831961
ENSG00000288759	5.80043e-05	-0.000152075	0.000125572	-7.67476e-05	-6.38262e-05	0.000886187	0.000137087	-5.54077e-05	2.14757e-05	2.32048e-05	-1.13225e-05	-4.57586e-05	-6.92085e-06	-3.11113e-06	7.24522e-05	-3.16162e-06	-7.08462e-06
NDUFB11	-0.000158993	0.000216224	0.000684649	0.000118582	-0.000192007	0.000252376	0.000139299	-3.07629e-05	-4.18356e-07	-1.83315e-07	-2.00019e-05	0.000210498	-8.54229e-07	1.13816e-05	8.87037e-06	7.42011e-05	1.25288e-06
RBM10	0.000190624	5.65759e-06	0.000249459	0.000202666	0.000322281	0.000234836	0.000561655	0.0001443	2.8223e-05	4.52151e-06	1.22717e-05	1.01439e-05	1.58796e-05	-1.28133e-05	-1.16643e-06	3.39274e-05	-7.12804e-06
UBA1	-0.001275	0.0037131	0.00150694	-0.0007289	-9.565e-05	-0.000199794	1.97865e-06	0.000154147	4.75947e-06	-2.31055e-05	-3.08229e-06	-3.60027e-06	-3.0538e-06	1.06305e-05	-3.07123e-06	3.51059e-05	8.56872e-06
INE1	-0.000276796	0.000871195	-0.000136854	-0.00015063	-5.11541e-05	-5.11868e-05	-6.84139e-05	-9.35109e-06	-1.74752e-05	1.38609e-05	-8.22147e-06	1.28957e-05	-3.51555e-06	-5.78369e-06	-1.30792e-05	-1.56612e-05	-5.07908e-06
CDK16	-0.000772109	0.00212654	6.44818e-05	-0.000332341	0.000191685	0.000177553	0.000480273	3.94077e-05	4.21912e-06	5.42158e-06	1.69432e-05	-2.044e-05	-1.25284e-05	1.38306e-05	-8.26786e-06	2.9882e-05	-7.53076e-06
USP11	-0.000593373	0.00207808	0.000291468	-0.00029026	0.000272842	-0.000129516	9.00572e-05	0.000378969	8.21919e-05	2.49987e-05	7.18467e-05	0.000101759	2.42321e-05	3.19474e-05	0.000154005	0.000123375	7.418e-05
ENSG00000203402	4.45095e-05	-6.33382e-05	-4.45856e-05	-4.76678e-05	-7.87111e-06	-1.59778e-05	-3.45595e-05	-1.95809e-05	-2.87843e-06	-1.38506e-06	-2.30429e-06	-3.09221e-07	-4.58505e-07	-8.77555e-07	-1.78873e-06	-2.68112e-06	-1.17793e-06
ZNF157	-0.000174582	0.000836856	-0.000331551	-3.79496e-05	-0.000140582	-0.00013242	5.85976e-05	5.19006e-05	7.0778e-05	2.8906e-05	-1.70801e-05	3.67852e-05	2.65425e-06	-1.04444e-05	9.18349e-05	-4.12941e-05	-7.37077e-06
ZNF41	0.00028462	-0.000514276	-0.00048208	-1.65684e-05	-0.000127116	-1.27228e-05	-2.97587e-05	-4.72835e-05	-6.96412e-06	-1.43919e-05	-2.37854e-05	-7.78765e-06	-1.12965e-05	2.44606e-05	-8.80722e-06	-3.88774e-06	-1.19868e-05
LINC01560	7.15007e-05	-0.00013908	1.20539e-05	-2.73785e-05	5.86788e-06	5.64484e-05	-3.99213e-05	1.66657e-05	7.20446e-06	8.71205e-06	-5.83874e-06	-1.66105e-05	-3.62419e-06	-8.97013e-06	-2.54914e-07	-5.94615e-06	-3.04256e-06
ENSG00000289890	2.22278e-05	-0.000145884	0.000244276	4.29563e-05	-5.14045e-06	-0.00011102	5.42486e-05	9.18957e-05	8.03244e-06	-5.11402e-06	-1.77793e-05	-3.14603e-07	-6.61149e-06	3.85197e-06	-1.35505e-05	-2.09262e-05	5.54366e-05
ARAF	-4.53018e-06	9.62467e-05	-0.000149644	0.000122949	0.000227858	0.000686332	0.000144394	1.94768e-05	-1.08568e-05	-9.6597e-06	-1.41226e-05	1.12633e-05	-1.0568e-05	-1.57025e-05	-1.72875e-05	-1.356e-05	-3.38785e-06
SYN1	-0.000336134	6.48652e-05	-0.000162754	-0.000143655	-3.85612e-05	-0.0001098	4.09025e-06	-8.20756e-05	0.000351733	0.000159037	0.000770378	0.000862345	0.000253313	-1.50314e-05	0.000155604	0.000962566	0.000122873
TIMP1	-0.000453522	0.000792817	-0.000142897	0.000185444	6.82134e-05	0.00253016	-0.000121907	0.000130895	-2.01969e-05	-2.92083e-05	-2.95492e-05	9.43721e-06	-6.25262e-06	-2.43439e-05	6.32113e-06	-1.13756e-05	-1.06099e-05
CFP	-0.000227649	-2.75487e-05	-5.28965e-05	0.000130751	-4.19097e-05	0.00350059	-7.24854e-05	-8.39464e-05	8.02368e-06	-3.61764e-05	-3.28132e-05	8.21937e-06	-6.60855e-06	-3.48415e-05	-4.49961e-06	-2.15912e-05	-9.89999e-06
ELK1	-0.000317579	0.000126156	0.00118506	0.000116272	0.000301718	0.000116185	7.84154e-05	9.24158e-05	-1.52154e-06	2.62795e-05	5.25304e-06	-6.04979e-06	1.41784e-05	-1.23955e-05	-2.15384e-05	2.09189e-05	8.42113e-06
UXT	-0.000117593	0.000166145	0.000714624	0.000127796	7.22593e-05	7.20091e-06	0.000224767	1.44728e-05	-7.04469e-06	-1.04538e-05	-1.0022e-05	1.0254e-05	-4.6073e-06	-1.24977e-05	-1.63101e-05	4.47602e-06	-8.75853e-06
UXT.AS1	-0.000100062	-0.000306535	0.00123817	0.00012742	-1.92221e-05	-0.000138698	-2.42946e-05	-7.10183e-08	-1.55914e-05	-7.83674e-06	-1.42496e-05	1.73708e-05	-1.03169e-05	6.47909e-06	-8.272e-06	2.84051e-05	-7.24937e-06
CXXC1P1	1.387e-05	-1.19103e-05	5.74229e-05	-3.93404e-05	0.000104472	-4.13448e-05	-4.22579e-05	-3.27935e-05	-3.80559e-06	-1.58967e-06	-3.01978e-06	-2.46247e-06	-1.70917e-06	-1.78955e-06	-1.74802e-06	-3.62333e-06	-1.48023e-06
ZNF81	0.00048042	-0.000582932	-0.000453066	-0.00012488	-0.000166675	-3.5923e-05	8.1835e-05	-8.25866e-05	-2.5595e-05	-1.17861e-05	-2.60001e-05	7.79781e-06	2.57301e-06	-2.60865e-05	-9.80197e-06	-1.77204e-05	-1.14132e-05
ZNF182	4.70625e-05	-9.12292e-05	-2.48994e-05	6.95851e-05	0.000119191	-1.71882e-05	6.36029e-05	5.824e-05	-1.0635e-05	-5.95249e-07	-3.41594e-06	-1.55826e-05	4.22079e-06	-2.02819e-06	-3.22122e-06	-5.84391e-06	-3.42383e-06
ZNF630	8.73842e-05	-7.35898e-05	0.000254898	-0.000144213	-9.17094e-05	-5.22378e-05	-4.42333e-05	3.44791e-05	4.98989e-06	-5.4491e-06	-5.7734e-06	-2.25746e-05	-1.39037e-05	-1.02629e-05	7.29677e-06	-1.52298e-05	7.10878e-07
SPACA5	6.6081e-05	-4.82374e-05	-3.28516e-06	-7.26464e-05	-5.14545e-05	-9.98512e-05	-2.74668e-05	-4.60492e-05	-1.26073e-05	-4.40208e-06	-9.34425e-06	-5.02195e-06	-7.09852e-06	-5.3704e-06	-3.96846e-06	3.58598e-05	-4.69933e-06
ZNF630.AS1	4.16909e-05	2.6666e-05	0.00023758	-0.000179195	-0.000133477	-6.10322e-05	-0.000152935	-6.66002e-06	-5.52377e-06	-1.43685e-05	4.34365e-06	-1.14492e-06	-4.38972e-06	-1.39257e-05	9.35536e-06	-9.36222e-06	-6.00965e-06
ENSG00000287757	0.000140762	-0.000178691	-0.000149091	-6.65835e-05	-4.39264e-05	-7.41486e-05	-7.53475e-05	3.23163e-05	1.71458e-06	-2.00368e-06	2.7381e-05	-3.97775e-06	5.82231e-06	-1.17185e-06	-1.58591e-05	-9.08785e-07	-1.42911e-06
SSX5	-5.06382e-05	0.000141724	-6.36177e-05	-3.85279e-05	-2.55473e-05	-1.50694e-05	-6.66523e-06	-2.24695e-06	-6.58928e-07	-1.75245e-07	-7.92837e-08	9.41309e-08	-1.80166e-07	-1.23519e-07	-1.21358e-07	-1.10644e-06	-1.68663e-07
SSX4B	-7.76418e-05	0.000374762	-4.40959e-05	-3.66062e-05	-3.65206e-05	-4.32809e-05	-1.07798e-05	-1.20384e-05	-1.31269e-06	-4.50767e-07	5.75314e-08	-8.90267e-07	-1.53916e-07	-6.30011e-07	-3.40767e-07	-2.45056e-06	-3.6347e-07
SLC38A5	6.53029e-07	-2.36903e-05	-6.18641e-05	5.62377e-05	7.73771e-05	-6.31429e-05	0.000213285	1.41573e-05	2.72499e-06	-8.14439e-06	-6.91268e-06	-1.96791e-06	-5.30361e-06	5.30261e-07	-8.34324e-06	-4.77574e-06	-7.39038e-07
FTSJ1	0.000222387	-0.000196484	-3.81089e-05	5.29815e-05	-5.04177e-05	-8.67171e-05	-3.07138e-05	-2.91639e-05	-1.64166e-05	1.15365e-05	-1.5926e-05	2.87187e-06	-2.05231e-06	-9.62357e-06	-1.11879e-05	8.28664e-06	-7.93717e-06
PORCN.DT	2.00257e-06	-2.24325e-05	-4.23324e-05	-2.28691e-05	1.16602e-05	-7.73612e-05	-4.13966e-05	4.34517e-05	-7.23613e-06	-1.46065e-06	-2.59897e-06	-9.91734e-07	-1.63126e-06	-1.50072e-06	-3.76492e-06	-6.88624e-06	-2.64703e-06
PORCN	7.40718e-05	-7.24445e-05	0.000232858	2.7658e-05	3.04717e-05	4.17575e-05	0.00014724	-6.93811e-05	6.99004e-05	-3.37066e-08	9.811e-05	4.34185e-06	2.09067e-05	-2.64308e-05	4.0528e-05	9.67892e-06	-3.12426e-07
EBP	0.000166059	-6.31676e-05	-0.000255273	-0.000105597	-3.40103e-05	2.55706e-05	0.000357432	1.37831e-05	1.52667e-06	5.67789e-07	-3.17029e-07	4.07279e-05	-1.13014e-05	1.59621e-05	7.89542e-06	0.000118026	2.17761e-05
TBC1D25	1.92861e-06	0.000120924	-0.000212012	8.19341e-05	0.000252513	2.57623e-05	2.8771e-06	8.21587e-05	-1.13069e-05	-1.18855e-05	-1.48206e-06	6.77859e-05	1.18463e-05	1.77281e-05	1.37422e-05	-1.79124e-06	8.80557e-06
ENSG00000204620	-1.20625e-05	-4.63653e-05	0.000153099	-5.72854e-05	-4.75256e-05	0.000223596	5.35891e-05	3.68018e-05	2.50073e-05	1.05525e-05	4.11712e-06	-3.53702e-05	-6.18954e-06	-4.78154e-06	-1.1547e-05	-7.50124e-06	-7.66954e-06
RBM3	0.000243306	-0.000491833	-0.000334309	0.00011979	-0.000104726	-7.88483e-05	-0.000124927	-7.08066e-05	-1.36712e-05	-3.06671e-05	1.71983e-06	-1.33895e-05	-1.67374e-05	-1.70007e-05	-1.50391e-06	-2.30672e-05	-1.06491e-05
ENSG00000228343	-4.17806e-05	0.000120213	6.79474e-05	0.000167773	-1.64807e-05	4.45167e-05	-3.35943e-05	0.000173279	-7.27323e-06	-4.16457e-06	-4.24244e-06	-5.65859e-06	1.52761e-07	9.46039e-08	-4.2521e-06	-9.09938e-06	-4.08355e-06
WDR13	-1.03824e-05	-0.000104374	0.000208478	0.000332802	0.00119923	0.000649967	0.000232534	0.000390233	3.0721e-05	2.60808e-05	7.30232e-05	4.01525e-05	-1.15849e-05	1.60677e-05	4.35242e-05	6.01616e-05	-2.54386e-06
WAS	-0.000131908	0.000186749	-0.0003907	-0.000193574	-0.000205578	0.000315993	-2.07841e-05	-9.11791e-05	-3.22714e-05	-2.31156e-05	-2.84771e-05	-3.25479e-05	-5.23358e-06	-6.80454e-06	-2.58361e-05	-2.47233e-05	-1.56453e-05
SUV39H1	9.87811e-05	-0.000227149	-0.000195828	-6.52367e-05	0.000158996	0.000321075	0.000516516	-1.19879e-05	-9.59415e-06	-5.38229e-06	-8.82881e-06	5.12255e-06	1.56681e-06	-3.81661e-06	2.45991e-06	-6.61621e-06	1.42284e-07
ENSG00000232828	0.000242765	-0.000338552	-0.000493931	-2.34226e-05	-2.9163e-05	0.000190355	0.000128444	9.87171e-06	3.49794e-05	-1.7723e-05	2.14221e-05	2.17265e-05	-6.40857e-06	-4.7639e-06	1.12794e-05	1.93529e-05	-4.54347e-06
GLOD5	-0.000106999	-0.000123737	-0.000298158	-0.00032264	-0.000540457	0.00798182	-0.000142978	-1.35288e-05	-1.22376e-07	-5.10091e-05	-4.90689e-05	-3.77509e-05	-1.21891e-05	-6.17922e-05	4.14988e-05	-4.28344e-05	2.61556e-05
GATA1	-2.27945e-05	-2.58883e-05	-9.38915e-05	-0.00018125	-0.000163112	0.0019991	-3.49862e-05	-4.79772e-06	1.4846e-05	-2.455e-05	-1.19691e-05	-6.17646e-06	1.74382e-06	-2.38061e-05	1.89118e-05	-6.22692e-06	2.35072e-06
HDAC6	0.00028548	0.000103378	-0.0004232	-0.0002712	0.000116911	-0.000137853	0.000471708	-1.93609e-05	-1.20995e-05	2.65207e-05	1.22517e-06	2.03041e-06	1.00712e-05	-1.84308e-05	-1.24364e-06	1.22771e-05	1.54397e-05
ERAS	2.96004e-05	-9.92587e-05	-5.56648e-05	0.000164752	-6.9897e-06	-0.000102687	-2.84991e-05	0.000161976	1.30132e-06	6.64243e-05	-3.29655e-06	-6.12736e-06	-2.16723e-05	4.11242e-05	-2.51697e-05	7.05086e-05	6.92185e-05
PCSK1N	-0.000307416	-6.75175e-05	-0.000177886	-0.000180058	-0.000108587	0.00020189	-1.65434e-05	0.000110514	-0.000114082	-0.000194306	2.78449e-05	0.00239462	-0.000177249	-0.000152763	0.000554229	0.00186001	-7.06785e-05
PQBP1	0.000119369	-2.87724e-05	-0.000349686	-0.000125535	-5.94512e-05	4.0058e-05	4.71039e-05	-6.61712e-05	-2.62527e-06	-2.63678e-05	1.95692e-05	4.01041e-05	-7.88946e-06	1.5893e-08	1.91309e-05	-2.16386e-05	-8.10676e-06
TIMM17B	-5.39318e-05	0.000273557	0.000205727	-7.40754e-05	0.000197367	6.36224e-05	-2.01345e-05	-1.70979e-06	1.91652e-05	1.77407e-06	1.39387e-05	9.46671e-06	3.04979e-06	4.22029e-06	-9.07958e-06	4.35822e-06	-5.30418e-06
SLC35A2	9.85257e-05	3.0703e-05	-0.0002878	3.28989e-06	-7.8315e-05	-1.70895e-05	1.14817e-05	-2.06265e-05	-2.76528e-05	-7.19959e-06	2.58016e-05	9.5279e-06	-2.65889e-06	7.10199e-06	2.7444e-05	-2.24342e-05	-8.47196e-06
PIM2	-0.000231838	0.00067954	6.1811e-05	-6.04314e-05	-1.51033e-05	0.000101407	-9.50512e-05	1.39059e-05	-9.81166e-08	-1.37052e-05	-1.25611e-07	-4.86085e-06	1.93653e-06	-1.18154e-05	6.50119e-06	-8.94747e-06	-4.97322e-06
OTUD5	-0.000124772	0.000255953	0.000372169	-5.29771e-05	9.81501e-05	0.000427524	-0.00013671	-9.47547e-05	-2.2112e-05	-1.80071e-05	3.52176e-06	-4.60784e-06	-1.43867e-05	-2.59176e-05	-8.77125e-06	-2.46135e-05	8.07337e-06
ENSG00000288908	-3.99606e-05	8.5311e-05	-3.92948e-05	-8.14381e-05	-3.28778e-05	-4.70915e-05	-4.57421e-05	-2.56598e-05	-3.9119e-06	-1.52611e-06	-2.73685e-06	-1.65704e-06	-8.8995e-07	-7.61387e-07	-3.44048e-07	-3.90039e-06	-1.68239e-06
KCND1	-2.3585e-05	0.000170911	-0.000127457	-3.27947e-06	1.42774e-06	6.92979e-05	-9.83153e-05	-3.18382e-05	2.19447e-06	1.9412e-05	-1.98902e-07	-4.21224e-06	3.62691e-07	2.88015e-06	-4.73991e-06	7.1747e-06	-5.50075e-06
GRIPAP1	-0.000206897	0.000744252	-0.000321724	5.93478e-05	9.81036e-05	0.000122427	-1.09224e-05	-3.48151e-05	-9.5471e-06	-1.03636e-05	8.59207e-07	3.51957e-06	1.03302e-05	5.27385e-06	-1.63101e-05	2.44283e-05	-7.93197e-06
TFE3	-0.000139076	6.13167e-05	-0.000147435	0.000197048	0.00022467	0.000255077	-0.000112325	-4.67847e-05	-6.85098e-06	-2.27903e-05	-2.35966e-05	-6.74909e-06	-1.55666e-05	1.502e-05	-2.12463e-05	-2.12532e-05	4.37536e-06
CCDC120	3.93278e-05	-8.32055e-05	-2.29867e-05	-1.64497e-05	0.000205812	1.33997e-05	-4.89198e-05	6.92494e-05	5.25629e-06	8.01573e-06	-1.72412e-05	2.9162e-05	8.55063e-06	1.34589e-05	1.937e-05	3.4776e-05	3.96352e-06
PRAF2	-3.5689e-05	-5.47834e-05	1.76432e-07	-9.12994e-05	0.000329299	-0.000123297	0.000198287	0.000276645	1.92259e-05	0.000278944	-8.21416e-05	0.000157624	0.000432252	-3.69319e-05	0.000145127	0.00026754	1.16169e-05
WDR45	0.000200436	-0.000284003	-5.35293e-05	0.000227059	0.000101558	5.50116e-05	5.31971e-06	0.000126595	2.34879e-05	1.01883e-05	-1.24502e-06	7.45718e-06	3.57105e-06	-1.90535e-07	-1.81269e-05	-8.39261e-06	6.13921e-05
GPKOW	-4.63582e-05	7.94226e-05	0.00061631	-6.7448e-05	7.20555e-05	0.000165301	0.000120038	0.000218538	-2.7097e-06	-8.88251e-06	5.50109e-05	5.98829e-05	-1.26799e-05	-2.95933e-05	2.42624e-05	3.4068e-05	2.74906e-05
ENSG00000289245	5.74798e-05	-7.87713e-05	0.00025943	-3.92109e-05	-3.0783e-05	-8.22754e-05	-7.28449e-05	-6.42598e-06	1.32212e-05	3.528e-06	-1.25553e-05	-9.25007e-06	8.43438e-08	7.86345e-06	-7.24243e-06	1.56744e-06	3.44785e-06
MAGIX	6.93937e-05	-7.03669e-05	1.61946e-06	1.77564e-06	-9.20818e-05	0.000292842	-4.95133e-05	0.000101571	4.90726e-06	7.54232e-06	-8.41202e-06	3.47256e-05	-7.46874e-06	-2.63996e-06	-1.11636e-05	5.83e-05	1.33733e-06
PLP2	-4.57256e-06	0.000194026	-0.000299013	-0.000130505	2.62075e-05	3.42922e-05	3.20725e-05	-5.37502e-05	5.51804e-06	-5.45297e-06	-4.24707e-06	3.71314e-06	-6.98444e-07	-3.04696e-06	-9.72346e-07	-4.11987e-06	-3.47015e-06
PRICKLE3	-0.000143673	0.000221278	0.000110006	-9.4022e-06	-6.43465e-05	-0.000225781	-0.000107184	-3.81096e-05	-3.46439e-06	-1.34211e-05	-6.482e-06	-2.59335e-06	-1.15379e-05	-1.05728e-05	-1.4002e-05	-7.35972e-06	-3.06296e-06
SYP	-0.000300501	-0.000198171	-0.00019837	-0.000182225	-3.07415e-05	-0.000124453	-4.0112e-05	0.000182666	0.000347153	0.000299889	0.000342176	0.00118021	7.88914e-05	0.000671135	0.000580621	0.000443451	0.00055389
SYP.AS1	-5.10922e-07	-8.7792e-05	-1.19882e-05	0.000147969	-1.95956e-05	-2.63421e-05	-2.83575e-05	5.49949e-07	-1.70876e-05	-1.61538e-05	-1.64875e-05	0.000139525	2.70364e-06	-1.59842e-05	-3.2748e-06	-1.28768e-05	-1.67608e-06
CACNA1F	1.789e-05	-9.23454e-05	-0.000191953	5.40103e-05	6.15072e-05	0.0002484	3.25177e-05	-1.98674e-05	-7.51729e-06	-7.67071e-06	-9.29796e-06	-3.10179e-06	-3.78364e-06	-8.04999e-06	-7.17326e-06	-8.04518e-06	-3.06928e-06
CCDC22	0.000127555	-0.000106815	-5.05207e-05	2.4221e-06	-5.01419e-06	2.6508e-05	-8.46515e-05	3.03735e-06	-1.69698e-05	8.10021e-06	6.0322e-06	-1.05259e-05	-1.16425e-05	-1.89076e-05	6.10653e-06	-2.46286e-05	-9.14763e-06
FOXP3	-3.17854e-05	7.98995e-05	4.47778e-05	-1.45724e-05	2.84262e-05	-5.34792e-05	-3.16331e-05	3.52435e-05	1.58533e-05	1.26181e-05	-3.83945e-06	-7.03108e-07	1.17036e-06	2.33383e-06	8.63007e-06	2.54787e-07	5.86674e-06
ENSG00000286181	-6.44319e-06	5.99544e-05	-3.18339e-05	-5.85256e-05	-2.31126e-05	-4.4529e-05	-2.61255e-05	3.08476e-05	-4.0126e-06	-1.85793e-06	-1.43797e-06	-1.01093e-06	-1.96997e-06	3.78765e-07	-2.61334e-06	-1.41388e-06	-1.74622e-06
PPP1R3F	0.000535035	-0.000549785	0.000160928	-1.5304e-05	0.000270735	-0.000239391	0.000107509	0.000215204	5.28353e-05	-2.07381e-06	6.03371e-05	4.72185e-05	3.31239e-05	-3.11005e-06	7.24336e-05	5.07337e-05	2.89687e-05
ENSG00000270012	0.000136167	-0.000170052	-0.000235183	-2.05831e-05	-2.87051e-05	-0.000102575	1.42384e-05	4.38464e-05	-1.1828e-05	-5.04314e-06	2.08985e-05	-1.62298e-06	-2.98849e-06	-2.7294e-06	-1.01438e-05	-7.47211e-06	-3.92623e-06
ENSG00000286031	9.95622e-05	-0.000223637	3.48459e-05	-0.000108685	-2.77432e-05	-0.000128789	-1.33181e-05	2.78306e-05	5.99455e-06	-1.92252e-05	-1.64754e-05	7.64261e-05	-7.75133e-06	-7.62709e-06	9.62246e-06	-1.59964e-05	-3.92912e-06
GAGE10	-3.85892e-06	-0.000143557	0.000519599	-7.94685e-05	-5.1515e-05	-3.37268e-05	-1.15352e-05	2.67762e-05	1.79226e-06	-7.10018e-06	1.38197e-05	-2.16372e-05	-5.20398e-06	-1.46974e-06	-6.42064e-06	-1.06312e-05	-1.98147e-06
GAGE12J	-2.76127e-05	-3.32982e-05	4.64601e-06	0.000149376	-1.78788e-05	-2.99208e-05	-9.40719e-06	-9.97634e-06	-7.45375e-07	-5.09792e-07	-1.74454e-06	-1.65295e-06	-7.60608e-07	1.42324e-05	-1.70591e-06	-8.30146e-07	-6.58596e-07
GAGE2A	-9.00473e-07	0.000113192	-7.53968e-05	-4.79493e-05	-2.8265e-05	-2.51104e-05	-1.91285e-05	-8.84122e-06	-1.43377e-06	-6.67461e-07	-8.76236e-07	2.30385e-07	-5.00833e-07	3.75413e-07	-4.57394e-07	-1.70451e-06	-5.31276e-07
PAGE1	6.42072e-05	-4.69907e-05	-9.05627e-05	-5.55623e-05	-2.21849e-05	9.96378e-05	-4.14511e-05	0.000286967	-1.14863e-05	-4.57815e-06	-8.81983e-06	-5.81055e-06	-4.66591e-06	2.67094e-06	1.53227e-05	-2.20005e-06	-4.25142e-06
USP27X.DT	5.36731e-05	-0.000127074	-0.000118508	2.38809e-05	-7.25981e-06	-6.95909e-05	-4.63908e-05	1.66578e-05	-2.41894e-06	-2.10392e-06	-2.72966e-06	1.07458e-06	-1.12101e-06	-2.19587e-06	-2.20312e-06	-3.65652e-06	-3.06612e-07
USP27X	7.48511e-05	-0.000146654	-2.74404e-05	-5.13991e-05	1.72764e-05	1.65596e-05	-2.39952e-05	3.77373e-05	3.74584e-05	5.99985e-06	-1.13576e-05	8.31387e-06	-6.06641e-06	1.51436e-05	1.0104e-05	-1.44197e-05	-1.88136e-06
CLCN5	0.00028648	-0.000777794	-0.000278692	0.000396848	-0.0003158	-0.000111521	-6.63434e-05	-0.000109431	-3.32886e-05	-2.4648e-05	-3.81495e-05	-2.13463e-05	-8.70226e-06	-1.87596e-05	-3.74488e-05	-2.3567e-05	-1.60421e-05
ENSG00000288783	3.69307e-05	-9.86678e-05	-5.79426e-05	7.91227e-05	-7.68405e-06	-5.03506e-07	-2.56736e-05	-1.86455e-05	-1.79462e-06	-1.01101e-06	-1.73207e-06	1.14528e-07	1.91437e-08	-1.27676e-06	-1.52048e-06	-1.47891e-06	-9.6757e-07
CCNB3	0.000207611	-0.000174827	-0.000297247	-1.36714e-05	-4.37718e-05	-0.000128344	-7.52384e-05	0.000117731	-8.05148e-06	1.81412e-05	-5.9208e-06	-5.5933e-06	-3.98053e-06	-5.98101e-06	-1.03236e-05	-6.5384e-06	-1.19829e-06
DGKK	-2.80361e-05	-4.10605e-05	8.64929e-05	-4.03203e-05	-7.77302e-06	-5.01135e-05	0.000140652	-3.38703e-05	-3.26851e-05	7.5965e-06	-2.94659e-05	7.71006e-05	-3.67977e-06	8.12255e-06	0.00012964	-2.09943e-05	-5.49818e-06
SHROOM4	-0.000247769	-9.33568e-05	9.73763e-06	-0.00014257	3.86024e-05	0.000229576	-7.5626e-05	0.00251922	4.43008e-05	-1.19718e-05	2.72289e-05	-1.57942e-05	-1.69187e-05	-8.52161e-06	-4.06223e-05	6.71322e-05	-2.902e-06
LINC01284	-0.000190371	-7.17345e-05	-0.000237434	-0.000113412	-1.86504e-05	7.77147e-06	9.26598e-06	-0.000479735	0.000651189	0.000288981	0.00100273	-9.82994e-05	-0.000172278	0.00023749	0.00020094	-8.21574e-05	0.00110752
ENSG00000229151	-0.00020884	2.41121e-05	-0.000121371	-0.000119008	-9.161e-05	-1.65322e-05	-3.04126e-05	-5.5277e-05	0.000450511	-0.000109443	0.000436398	9.02115e-05	0.00132491	0.000409777	7.54624e-05	-0.000140403	0.000686738
NUDT10	2.98207e-05	-0.000157727	-6.31069e-05	2.86543e-05	0.000236026	-2.95346e-05	2.80044e-07	0.000125448	-6.55143e-06	-2.1387e-05	4.47071e-05	2.73769e-05	4.61773e-05	-3.32908e-05	1.03938e-05	6.54367e-05	3.32001e-05
ENSG00000226530	-0.000251979	-0.000173009	-0.000194581	7.90282e-05	0.000774045	0.000357998	-1.68505e-05	-0.00023914	0.000672222	-0.0001235	4.48991e-05	-0.000225824	0.00222254	0.000139659	0.000351011	-0.000456686	-7.18307e-05
EZHIP	1.8973e-08	0.000151943	-7.38047e-06	-2.78364e-06	-1.8557e-05	-1.31965e-05	-2.19877e-05	-1.95702e-05	-2.14786e-06	-3.4476e-07	-1.06455e-06	-1.69238e-06	-1.01128e-06	1.99653e-06	1.29322e-07	-2.4532e-06	-9.36915e-07
NUDT11	-0.000104421	0.000194358	2.54803e-05	-0.000118088	-8.2162e-05	0.000287333	-3.11386e-05	0.000123589	-8.76164e-05	-0.000109664	-0.000116596	0.000554434	0.000113744	2.68717e-05	0.000196853	0.000187423	2.20211e-05
LINC01496	6.08269e-05	-0.000112336	-2.21404e-05	0.000216957	-2.35025e-05	-1.51407e-05	-2.93429e-05	-2.62962e-05	-1.26178e-06	-1.4415e-06	-1.3148e-06	-8.90184e-07	1.696e-06	-1.77246e-06	-2.54028e-06	-2.14442e-06	-1.03686e-06
CENPVL3	1.72019e-05	-8.51939e-05	4.55691e-05	-1.31032e-05	-6.16523e-07	-1.96114e-05	-2.49877e-06	-1.26665e-05	-1.73067e-06	-1.00577e-06	-1.55256e-06	-7.60319e-07	-9.95047e-08	-1.23722e-06	-9.40243e-07	-1.06752e-06	-8.16487e-07
GSPT2	0.000105327	-1.90554e-05	-0.000166302	-4.30563e-05	0.000120097	0.000112034	-1.49127e-05	4.08023e-05	-7.70252e-06	-9.54415e-06	3.82917e-06	2.01515e-05	8.81282e-06	-3.58421e-06	-1.92983e-06	8.36055e-06	-6.68944e-06
MAGED1	0.000669032	-0.00104385	-0.000631138	0.000566253	0.000194143	-8.09933e-05	-0.000174069	0.000133478	1.82753e-05	6.64268e-05	9.33781e-06	-3.25973e-05	1.77324e-05	-8.9014e-06	5.19211e-05	7.94759e-05	1.22322e-05
MAGED4	5.88745e-06	-4.48866e-05	-7.62084e-06	-1.70402e-06	-2.64131e-06	-1.27141e-05	-1.05981e-05	-5.39375e-06	-7.06192e-07	-3.22876e-07	-6.56563e-07	-1.42744e-07	-2.89577e-07	-3.5106e-07	-4.2547e-07	-5.39727e-07	-3.40149e-07
ENSG00000287215	-2.87718e-05	-6.93174e-05	-3.23804e-05	-4.31484e-05	-9.41682e-06	-7.89967e-06	-2.01902e-05	0.000149914	8.72793e-05	-1.65829e-05	5.16281e-05	-6.34744e-05	3.11933e-05	-2.86932e-05	-1.85761e-05	0.000246079	-3.99998e-06
XAGE2	8.55157e-05	-6.78505e-05	-4.94902e-05	-2.42484e-05	2.12324e-05	-2.35403e-05	-2.57113e-05	-1.44558e-05	-1.49395e-06	-4.95816e-07	-1.42257e-06	7.19246e-07	-6.0837e-07	-8.36358e-07	-6.65271e-07	-1.03532e-06	-6.51181e-07
ENSG00000290686	-1.1073e-05	-5.80039e-06	-1.66367e-05	-1.9082e-05	-1.2344e-06	-1.265e-05	-8.42894e-06	-3.66896e-06	-6.45706e-07	-3.16531e-07	-4.95639e-07	-1.18398e-07	-2.37847e-07	-2.87723e-07	-3.08224e-07	-6.33651e-07	-2.8041e-07
SSX7	-4.28539e-06	5.73834e-05	-5.6837e-05	-2.97212e-05	-2.3215e-05	2.26048e-05	-6.35593e-06	-9.93064e-06	-1.36183e-06	-9.56336e-07	-1.00698e-06	-2.02041e-07	1.57809e-06	-1.02971e-06	-6.0432e-07	-1.81153e-06	-6.18767e-07
XAGE5	-5.01365e-05	5.39503e-05	0.000151273	-2.62673e-06	-2.62364e-06	9.30738e-05	-1.99683e-05	-1.4805e-05	-1.79134e-06	-1.13683e-07	-2.19116e-06	-4.9945e-06	-9.86239e-07	7.46113e-06	-1.49218e-06	-2.08578e-06	-1.11448e-06
FAM156B	-1.40565e-05	-4.69216e-06	5.87341e-05	6.60135e-07	8.75748e-06	-3.47556e-05	-3.4228e-05	-1.35992e-05	-2.38971e-06	-1.18539e-06	-1.97746e-06	-2.43224e-06	-1.03372e-06	-1.64354e-06	-1.14349e-06	-2.62523e-06	-9.05268e-07
ENSG00000286118	-2.57661e-05	6.19965e-05	0.000171135	-7.85644e-05	-2.07979e-05	-7.26212e-05	-1.28754e-05	-4.04917e-05	2.49663e-05	-1.23781e-05	0.000121501	-1.09908e-05	-4.98621e-06	-4.28923e-05	7.89372e-05	6.44945e-05	-1.4864e-05
FAM156A	0.000358943	-0.000382462	-0.000352174	3.38037e-05	-1.25876e-06	1.14946e-05	0.000280727	0.00013574	1.89322e-05	2.33263e-05	-1.61164e-05	3.19599e-05	2.0291e-06	-5.50018e-07	4.47624e-05	4.034e-05	1.13633e-06
GPR173	2.03316e-06	-1.20937e-05	-0.000239359	1.20253e-06	4.18688e-05	-6.90629e-05	3.55533e-05	0.000522489	9.098e-05	0.000143408	-1.05593e-05	-8.09572e-05	0.000144579	0.000330528	0.000200687	0.00025943	0.000121331
TSPYL2	-0.000974262	0.000283036	0.00352402	0.00033135	0.000361109	6.32905e-05	-4.05369e-05	0.000423029	0.000131305	3.044e-05	0.000204722	0.000305405	5.35568e-05	4.7906e-05	0.00028418	0.000293346	0.000132253
ENSG00000234019	-1.49894e-05	7.71676e-05	-6.80103e-05	-4.47796e-05	-2.38103e-05	-1.46563e-05	-9.47476e-06	-9.88903e-06	-1.36759e-06	-8.51669e-07	-1.00514e-06	6.48016e-07	-5.09847e-07	-8.1675e-07	-6.1361e-07	-1.67341e-06	-5.42206e-07
KANTR	0.000414695	-5.62337e-05	-0.000525031	5.59133e-05	0.000139241	-0.000372451	0.000311651	0.000327748	3.45715e-05	1.38505e-05	2.89884e-05	-8.7123e-06	4.44853e-05	4.37496e-05	-3.909e-05	4.04188e-05	4.90404e-05
KDM5C	0.000159407	0.000163439	-0.000493003	-2.0456e-05	0.000281942	0.000178106	-4.4883e-05	0.00019237	2.44674e-05	2.77703e-05	3.66531e-05	1.65938e-05	-1.79795e-06	-1.78187e-05	-1.05378e-05	1.84132e-05	-2.9118e-06
KDM5C.IT1	-7.39309e-05	7.01596e-05	2.26477e-05	-3.23325e-05	0.000173458	8.43165e-05	-2.41848e-05	-6.23283e-05	-6.21938e-06	-4.67476e-06	-7.15386e-06	7.98707e-06	1.42751e-06	1.93568e-06	6.61535e-06	-6.27684e-06	1.63749e-07
IQSEC2	5.25183e-05	0.000241091	-0.00073816	-0.000468479	-9.53737e-05	0.000161355	-0.000232478	-3.7807e-05	2.12517e-05	1.9473e-06	-1.25461e-05	1.62328e-06	2.30128e-05	2.07332e-05	3.37285e-06	2.33472e-05	-9.03324e-06
SMC1A	0.000376872	-0.000373481	-0.00060772	7.72831e-05	-0.000221565	0.000340747	0.00126161	-1.0491e-05	4.21122e-06	-1.7544e-05	6.56586e-07	-8.21156e-06	-1.17536e-05	-2.03532e-06	-2.05086e-05	-1.04976e-05	-1.71834e-05
RIBC1	-2.996e-05	-0.000188075	0.000298279	3.57121e-05	-4.76195e-05	0.000876692	-5.20604e-05	0.000411577	-4.86441e-05	7.71286e-05	0.000100067	-2.84923e-05	-2.70055e-05	-7.8954e-08	-3.96698e-05	1.8387e-05	4.87845e-06
HSD17B10	-7.56392e-06	7.4626e-05	6.02782e-05	-3.23017e-05	-5.08163e-05	0.000138633	0.000236137	-7.62773e-06	-1.60414e-06	2.27366e-05	6.31622e-06	-1.66475e-06	-1.66495e-05	-1.99631e-05	5.30154e-05	4.77473e-06	-5.68013e-06
HUWE1	6.68524e-05	0.00030569	-0.000220386	0.000342245	0.000253872	1.90352e-05	0.000236712	1.47231e-05	-1.46126e-05	4.38827e-06	-2.28753e-05	1.12602e-05	8.50509e-06	3.15251e-05	-3.07626e-05	1.10882e-05	-1.62768e-05
PHF8	-7.00804e-05	-0.000327141	0.00179289	8.20454e-05	9.04071e-06	0.000134223	-0.00014885	-3.9431e-05	-3.23775e-05	-2.45937e-05	-2.08447e-05	1.84129e-05	-1.25311e-05	4.45094e-06	2.27881e-06	-1.7794e-05	1.31321e-06
FAM120C	0.000629341	-0.000947653	-0.000604268	5.03811e-05	-6.30239e-05	-0.000348563	0.000214294	6.31865e-05	-9.58583e-07	-1.51578e-05	-5.39099e-06	2.32772e-06	1.97092e-05	-1.7265e-05	-1.82965e-05	2.06657e-06	-1.03626e-05
WNK3	0.000297571	6.4499e-05	0.000353126	-0.000520232	-0.000229382	-0.000322718	0.000101239	0.000104775	6.82111e-05	-4.29385e-06	7.387e-07	2.95567e-05	2.25745e-05	-3.48471e-06	1.31863e-05	4.78706e-05	1.12763e-05
TSR2	0.000184544	-0.000111708	0.000213231	-5.90896e-05	-6.20421e-05	-9.82525e-05	-4.04813e-07	2.00719e-05	-1.40776e-05	-5.77886e-06	-7.97195e-06	8.84684e-05	-1.29609e-05	-1.83048e-05	3.51317e-05	1.15252e-05	-7.75016e-06
FGD1	0.000144591	-0.00018197	-0.000128349	7.67208e-06	-4.24221e-05	0.000108517	8.43951e-05	0.000268403	3.07834e-05	0.000117125	7.9505e-05	5.14869e-05	6.9286e-05	0.000156131	5.11442e-05	-5.5042e-05	5.46249e-05
GNL3L	0.000367512	-0.000933585	-0.000216513	0.000119044	-3.37764e-05	0.000150822	-0.000154597	3.57153e-05	-2.52803e-07	-2.90156e-05	-2.16817e-05	-1.39334e-05	-2.17061e-05	-1.26266e-05	-1.93268e-05	-2.32286e-05	-1.73705e-05
ITIH6	8.65038e-05	-8.1557e-05	7.633e-05	-9.55172e-05	-1.6541e-05	-2.46445e-05	-5.50818e-05	-2.87584e-05	-5.1157e-06	-2.02951e-06	-4.34883e-06	-6.99253e-07	-1.38624e-06	-6.12236e-07	-1.44182e-06	-4.38586e-06	-9.24827e-07
MAGED2	4.22238e-05	4.82666e-05	0.000437298	-7.0494e-05	0.000528541	0.000113123	-8.88181e-05	0.0002554	1.43111e-05	1.87698e-05	7.83378e-05	8.88497e-05	2.45964e-05	1.58725e-05	8.00294e-07	8.91117e-05	8.43928e-06
TRO	0.000105526	-0.000142618	-9.41953e-05	-7.98183e-05	0.000133658	-4.95761e-05	9.97184e-05	0.000179034	0.000149374	2.92438e-05	6.17482e-05	-1.1601e-05	6.7858e-06	-3.29456e-05	0.00017716	0.00011015	9.50782e-05
PFKFB1	0.000205365	-0.000128002	-0.000233935	-5.74551e-05	2.67346e-05	-7.74063e-05	7.01472e-05	-3.72454e-05	-1.99209e-05	-1.13842e-05	4.22624e-05	4.95433e-06	-7.32321e-06	-1.34137e-05	5.7785e-05	-2.3032e-05	-7.2704e-06
APEX2	0.00011692	-0.000241843	-0.000103722	-6.02773e-05	-6.91599e-05	2.84656e-05	-4.75259e-05	-4.66476e-05	-4.80332e-06	-7.09477e-06	-6.61934e-06	-3.9291e-06	-4.5641e-06	-6.2385e-06	-7.02489e-06	-4.10795e-06	-1.98042e-06
ALAS2	7.69647e-05	5.30664e-05	-0.00011539	-0.000195325	-2.2282e-05	-9.07007e-05	-2.95158e-05	-5.70784e-05	-8.37083e-06	-1.70307e-06	-5.10474e-06	-3.55954e-06	-2.64816e-06	-2.44791e-06	-1.59465e-06	-4.03769e-06	-3.50193e-06
PAGE2B	3.86206e-05	-8.70339e-05	7.0348e-05	-8.6506e-06	-1.32169e-05	-2.8778e-05	-2.31341e-05	-1.81286e-05	-7.48059e-07	-1.21013e-06	-5.3127e-08	-1.40375e-07	-4.2948e-07	3.38066e-06	-9.82861e-07	-1.93945e-06	-7.22403e-07
PAGE2	0.000104282	-0.000114854	-8.91355e-05	-3.26935e-05	-6.62903e-06	-3.15743e-05	-3.84734e-05	-2.266e-05	-2.62136e-06	-1.07296e-06	-2.55392e-06	7.37083e-07	-6.39475e-07	5.81051e-07	-1.2817e-06	-2.03123e-06	-1.18616e-06
FAM104B	0.000326921	-0.00039952	-1.33273e-05	-5.56165e-05	-9.36151e-05	0.000132768	1.49711e-06	7.90522e-05	1.90413e-05	-5.25174e-06	-9.2527e-06	2.09881e-06	-1.37853e-05	-1.4542e-05	1.64816e-05	1.69102e-05	2.26729e-05
ENSG00000290748	-1.24359e-06	-7.29366e-06	-2.99895e-05	1.5208e-05	6.97645e-07	-9.86883e-06	-1.16439e-05	-6.99633e-06	-7.81021e-07	-1.32952e-07	-6.96787e-07	-9.60557e-08	-3.86755e-07	-4.7347e-07	-5.99886e-07	-7.38049e-07	-3.83487e-07
MAGEH1	-5.8424e-05	1.50992e-05	4.96462e-05	4.10989e-05	0.000199193	-8.37257e-05	5.1909e-05	0.000237185	0.000120679	-6.15452e-05	5.51978e-06	0.000274772	-3.58149e-05	-8.40159e-06	0.000293698	0.000287313	9.13859e-05
USP51	3.31805e-05	-0.00015061	0.00036904	6.64724e-05	-4.22484e-05	-3.40691e-05	-0.00010331	-1.87381e-05	-1.15247e-05	-1.44995e-05	-6.7014e-06	1.23489e-05	-4.51414e-06	-7.79988e-06	1.7718e-05	-9.71986e-06	-4.99467e-06
ENSG00000288739	-2.70683e-05	-0.000111251	0.00038026	-4.99021e-05	-1.3391e-05	-0.000100567	-4.79284e-05	8.38039e-06	-7.9339e-06	-2.16252e-06	-6.99681e-06	-8.84216e-06	-2.62487e-06	-2.86218e-07	-5.58794e-06	-3.3427e-06	-1.08976e-06
RRAGB	6.38224e-05	-0.000217923	0.000650685	0.000172275	1.97399e-05	-0.000227709	-0.000164448	6.23202e-05	-2.27942e-05	-1.59697e-05	-1.10273e-05	-6.55042e-06	-1.6167e-05	-1.82096e-05	-1.71805e-05	2.02132e-06	-1.25231e-05
ENSG00000227486	0.000494793	-0.000366171	-0.00109294	-0.000157702	0.000198482	-3.9389e-05	-9.57192e-05	0.000109453	5.91966e-06	-1.20616e-05	-3.1844e-05	1.89905e-05	-1.31734e-05	-4.18939e-06	-2.45545e-05	1.2278e-05	-8.9341e-06
KLF8	6.87065e-05	-0.0001003	-7.14803e-05	-3.15401e-05	0.000153934	0.000100134	-1.41481e-05	0.000112293	6.08927e-05	-1.96533e-05	1.77213e-05	1.07056e-05	2.11285e-06	-2.80852e-05	2.47372e-05	8.72324e-05	-2.61982e-06
UBQLN2	0.000171153	-0.000271091	0.000302827	0.000186134	0.000247624	0.000316159	0.000326407	0.000240831	1.96933e-05	7.64567e-06	4.08192e-05	0.000152583	-1.16891e-05	0.000138139	-3.78253e-05	0.000157801	4.32623e-06
ENSG00000230105	0.000110211	-2.67261e-05	-0.000348332	2.37257e-05	-5.08645e-05	2.90703e-05	0.000133599	9.68632e-05	-4.73303e-06	-8.76545e-06	-7.94122e-06	-6.8236e-06	-2.0621e-06	-6.64528e-07	4.16462e-05	-3.34681e-06	-1.72201e-06
NBDY	0.000175171	-0.000578875	0.000212595	3.89596e-05	-0.000323723	-0.000275446	-0.000152617	-8.56864e-05	-2.63702e-05	-3.39093e-05	-2.43452e-05	-3.88554e-05	-1.73362e-05	-2.47502e-05	-1.13626e-05	-5.20674e-06	-1.83304e-05
SPIN3	0.000569776	-0.000631694	5.7763e-05	9.5068e-05	-4.4718e-05	-0.000182119	5.52271e-06	3.12732e-05	7.01969e-06	4.90101e-05	6.43692e-05	6.77422e-05	2.12158e-06	8.17375e-05	8.52188e-05	2.21168e-05	-8.06133e-06
ENSG00000224799	8.44097e-06	-3.68599e-05	0.000125063	-5.64146e-05	-3.20241e-05	0.000151878	-5.84643e-05	-4.22722e-06	-1.67461e-05	-6.55802e-06	-1.06158e-05	8.59526e-05	-7.81877e-07	5.71461e-06	-1.28726e-05	-1.1061e-05	-3.27512e-07
SPIN2B	0.000137319	-0.000156919	-0.000170341	0.000265013	-3.56817e-05	-7.54614e-05	4.67979e-05	-6.85056e-05	-1.8345e-05	1.86356e-06	-4.14235e-06	3.30564e-05	-4.47605e-06	-5.88379e-06	-1.87903e-05	3.947e-05	-2.34494e-08
ENSG00000226310	0.000254774	-0.000338332	-0.000243388	7.50697e-05	-7.00038e-05	-0.000232218	-8.7355e-05	-2.74155e-05	-1.02311e-05	6.28973e-06	-8.24166e-06	1.44923e-06	-8.75176e-06	-9.23732e-06	-1.35176e-05	-6.1828e-06	-2.25124e-06
SPIN2A	8.43707e-05	-3.25651e-05	-0.00036422	-1.1775e-05	-0.000106586	-4.99644e-05	-1.03031e-05	-1.84621e-05	-1.18135e-05	-1.05268e-05	-2.26409e-05	2.4591e-05	-4.67894e-06	-5.19985e-06	3.45748e-05	-1.59934e-05	-5.42154e-06
ENSG00000286977	0.00011087	-0.000149199	3.14424e-05	7.74476e-05	-3.88716e-05	-0.000130389	4.39269e-05	-1.38441e-06	5.64987e-07	3.61943e-06	-9.70623e-06	2.86082e-06	-4.10848e-06	8.37216e-05	-6.51002e-07	5.05676e-08	-8.83847e-06
FAAH2	6.82539e-05	-0.000179888	-0.000435606	0.000295239	0.000124396	-8.58549e-05	1.41415e-05	0.00015214	0.000152305	0.000432065	0.000117762	6.04231e-05	0.000130055	0.000102831	0.000137029	0.000163902	4.83204e-05
ZXDB	-2.40162e-05	0.000133238	0.000285217	-0.000118706	5.04319e-05	-9.1566e-05	3.46911e-05	-3.68157e-05	-4.09734e-06	1.68364e-06	6.42428e-05	1.12677e-05	-2.76492e-05	6.44745e-05	-3.10961e-05	9.1604e-05	7.49548e-06
NLRP2B	1.511e-05	3.52501e-05	0.000152469	-0.000100232	-5.13241e-05	9.26019e-05	-4.20772e-05	7.26277e-05	-3.60644e-05	1.64704e-05	1.61567e-06	-2.83979e-05	3.546e-05	-4.88359e-06	8.1425e-05	8.11064e-05	4.12804e-06
ZXDA	0.000125206	-0.000111549	0.000416541	-7.22582e-06	1.81698e-05	3.61608e-05	7.6455e-05	6.20924e-05	1.05274e-05	4.7746e-07	2.08514e-05	8.1364e-07	-9.13945e-07	1.33242e-07	-3.5391e-06	1.67437e-05	-4.27929e-06
LINC01278	0.000622792	-0.000674379	-0.000600872	0.000558113	0.000539797	-0.000427317	0.000135036	7.97308e-05	6.5446e-05	9.61822e-05	6.22922e-05	-6.16798e-05	6.64834e-05	8.6106e-05	6.82382e-05	2.63531e-05	1.11389e-05
SPIN4	-3.96244e-06	-8.1147e-05	-4.96864e-05	-4.82092e-05	0.000252803	0.00022542	0.00131143	1.12607e-05	2.42509e-05	2.23239e-05	2.02259e-06	1.88965e-05	1.22691e-05	1.19463e-05	1.23895e-05	-8.50016e-06	6.03433e-05
SPIN4.AS1	1.22849e-05	-0.000119132	0.000380803	-2.38404e-05	-5.55293e-06	-3.59454e-05	-3.25658e-05	-2.20488e-05	-2.01847e-06	-8.9533e-07	1.69717e-07	-6.57759e-06	-1.23787e-06	-1.8841e-06	-5.62417e-07	-1.95313e-06	-1.234e-06
ARHGEF9	0.000941609	-0.00125068	-0.00088819	1.7086e-05	-0.0001212	-0.000210729	0.000195951	-7.71129e-05	6.947e-05	5.64834e-05	4.77971e-05	9.73222e-05	1.74393e-05	1.39881e-05	2.36159e-05	7.03899e-06	2.56324e-05
ARHGEF9.IT1	-2.00144e-05	-8.39999e-05	-6.79197e-05	-4.98043e-05	4.97545e-05	0.000902247	-1.90606e-05	-3.04495e-05	7.34588e-06	-5.23135e-06	-3.77899e-06	-6.14564e-06	-7.15564e-07	-4.53783e-06	-2.67525e-06	4.03082e-06	-1.39607e-06
AMER1	0.000133922	-0.000160234	-0.000327733	0.000115236	1.09764e-05	-1.86693e-05	-0.000105012	9.12838e-06	9.23658e-06	-3.168e-06	-1.49281e-05	-1.012e-05	-7.90904e-06	-1.35399e-05	5.66176e-06	-1.16049e-05	-5.69771e-06
ENSG00000287370	4.86611e-05	-9.20463e-05	-0.000104066	9.72187e-05	3.64744e-07	-4.44048e-05	-4.29139e-05	-3.12216e-05	-1.22447e-05	-3.40357e-07	4.61572e-05	-5.80681e-06	-1.38134e-06	-1.14249e-05	-2.66723e-06	-7.67771e-06	-3.08339e-06
ASB12	8.43627e-05	1.50504e-05	-0.000148916	-7.38348e-05	-1.31035e-05	-1.30286e-05	-2.82904e-05	-2.33958e-05	-3.02077e-06	-1.35888e-06	-2.80061e-06	5.84716e-07	-1.1659e-06	8.1257e-07	-1.1346e-06	-3.54675e-06	-1.55815e-06
MTMR8	0.00029636	-0.000548248	-0.00072655	3.64327e-05	-2.85212e-05	-0.000403822	-0.000105193	-9.37611e-06	-6.33481e-06	-5.77041e-06	-5.06195e-06	-8.33808e-06	-4.73763e-06	-6.19857e-06	-2.22735e-05	4.2058e-06	-7.09459e-06
ZC4H2	0.000355211	-0.000288363	-0.000541321	0.000192303	0.000103528	-6.51144e-05	0.000334056	0.000240223	4.64567e-05	5.36866e-06	1.31543e-05	3.99177e-05	4.16084e-05	2.19971e-05	-1.51509e-05	-5.90143e-06	2.34807e-05
ZC3H12B	-0.000464138	-0.00016278	-0.000334266	-0.000203566	-0.000178214	0.000203388	0.000268172	0.000932601	0.000711177	0.000657062	0.000603401	0.000183851	0.000791241	0.000625195	0.000597529	8.26003e-05	0.000228272
LAS1L	0.000501904	-0.0004753	-0.000293997	0.000135377	0.000266498	-0.000103538	0.000487756	0.000562385	0.000123066	4.67389e-05	0.000174473	1.37508e-05	4.05662e-05	4.43745e-06	0.000108249	7.18649e-05	3.49004e-05
MSN	-0.000992834	-0.00134684	0.00946442	-0.000632479	-0.000458518	-0.000130815	-0.000481855	-0.000110332	-8.72538e-06	-3.58724e-05	-1.5489e-05	-0.000172779	-2.84687e-05	-3.1072e-05	-3.20995e-05	-3.90423e-05	-2.67162e-05
ENSG00000237311	1.53554e-06	-5.51365e-05	-7.41573e-05	-2.46932e-05	-7.5854e-05	0.00070888	-7.97013e-06	1.58433e-05	5.01929e-05	-1.87165e-06	1.93037e-05	-8.35637e-06	6.19268e-06	-9.51334e-06	4.93123e-06	3.36299e-06	-4.07783e-06
MIR223HG	0.000940546	-0.00184644	-0.000645449	-0.000254993	-0.000509952	0.000654284	-6.66164e-05	-0.000141739	-3.31617e-05	-4.18814e-05	-4.24966e-05	-9.47176e-06	-1.9062e-05	-3.43615e-05	-2.73884e-05	-1.94833e-05	-2.18809e-05
VSIG4	0.000527382	-0.00155624	-0.0011018	0.0018589	-0.000484022	-0.000380516	-0.000235285	-0.000110767	-3.46566e-05	-2.60883e-05	-2.55013e-05	4.71173e-06	-1.84959e-05	-2.84441e-05	-3.6653e-05	-1.39892e-05	-1.714e-05
HEPH	-0.000181639	-2.17802e-05	-0.000165422	0.000443568	0.000436803	-0.000291486	-5.17942e-05	0.00162061	2.35668e-05	3.48618e-05	-2.20332e-05	7.46183e-05	-3.04483e-05	5.53148e-06	-5.06817e-05	1.2225e-05	1.09586e-05
EDA2R	0.000560204	-0.000795673	-0.000706189	-0.000599769	-0.000164073	-0.000319106	0.000201451	-1.87473e-05	-1.55756e-05	-1.83866e-06	-1.53915e-05	-4.08565e-06	-8.55488e-06	-3.55472e-06	-7.11918e-06	-1.81093e-05	-6.88892e-06
AR	5.1408e-05	-8.09115e-05	0.000267747	-0.000133808	1.02231e-05	-5.50043e-05	-3.93975e-05	0.000221338	6.84376e-06	-3.6334e-06	-1.5682e-05	3.48922e-05	1.00393e-05	1.09126e-05	9.49041e-05	4.80986e-05	1.40035e-05
OPHN1	0.000503649	-0.000892824	-0.00095597	0.00155343	-0.000175448	-5.61276e-06	0.000150862	0.000479253	4.37821e-05	1.19446e-05	3.40384e-05	3.96885e-05	2.86421e-05	1.19682e-05	3.55824e-05	5.58193e-05	1.48626e-06
ENSG00000260118	1.50066e-05	-7.77871e-06	-8.26213e-05	-7.87342e-05	-6.41582e-06	-4.46709e-05	-3.55849e-05	9.70894e-05	0.000149786	-3.7688e-05	2.32361e-05	-1.35418e-05	-1.64459e-05	-1.93517e-05	-2.23348e-05	-3.54926e-05	-6.20573e-07
ENSG00000289038	-3.38306e-05	0.000103271	-4.72983e-05	-2.66182e-05	1.64807e-05	-6.83694e-05	-4.22958e-05	4.63073e-05	-5.13506e-06	-9.03447e-09	-1.48065e-06	3.68712e-06	-7.55685e-07	-3.54425e-06	-1.43141e-06	-8.10494e-07	-1.72604e-06
YIPF6	0.000214379	-0.000222113	-5.40379e-06	0.000289555	-4.33897e-05	3.65902e-05	7.28116e-05	2.7755e-05	-2.81453e-05	-9.82548e-07	-9.26058e-06	3.69556e-05	5.21846e-06	-2.21984e-05	-1.85686e-06	-2.47328e-05	-1.26926e-05
STARD8	-0.000385445	0.000561628	-0.000278321	0.000816359	-5.4026e-05	0.000442663	-6.42045e-05	-7.18118e-05	-3.55202e-06	-1.31948e-05	4.08083e-06	-4.06688e-06	-7.23582e-06	-1.93306e-05	-1.41676e-05	-9.18313e-06	-7.20023e-06
EFNB1	3.44728e-05	-0.000322965	0.000192492	-0.000141439	-0.000145009	-3.38437e-05	-1.79188e-05	-6.12118e-05	-1.26129e-05	-1.44037e-05	-8.5756e-06	-1.89227e-06	-7.12461e-06	-1.42699e-05	-1.13487e-05	2.90908e-06	-5.52226e-06
PJA1	4.63841e-05	-0.000119333	0.000375178	-1.52101e-05	8.42818e-05	1.52488e-05	-2.25263e-05	0.000109468	6.88719e-05	-7.20385e-06	-1.50002e-06	0.000125923	8.76723e-06	-5.62756e-06	-8.32963e-05	0.000225591	1.46537e-05
LINC00269	-2.05568e-05	0.000104276	7.40606e-05	-5.67391e-05	-2.20582e-05	-4.0297e-05	-2.52008e-05	9.81468e-05	-3.84547e-06	-1.53842e-06	-1.66034e-06	-4.06853e-06	-1.91045e-06	2.86022e-07	-2.29915e-06	-3.97496e-06	-1.75111e-06
NALF2	2.83868e-05	-5.15865e-06	-4.09769e-05	7.3817e-05	-2.45459e-05	4.83297e-05	-2.17507e-05	-1.61794e-05	-1.79397e-06	-1.39482e-06	-1.52467e-06	-4.13334e-07	7.09062e-06	-1.65352e-06	-1.39547e-06	-2.81888e-06	1.795e-06
EDA	-0.000323947	-0.000993242	-0.000751642	0.00458159	-0.000538381	-0.000901213	0.000102029	-4.84166e-05	-1.68702e-05	-2.31113e-05	-3.40634e-05	-1.71786e-05	-1.28357e-05	-5.8824e-06	-4.85335e-05	-2.53591e-05	-1.43935e-05
ENSG00000286077	-5.10091e-05	-4.93203e-05	-2.23836e-05	0.000292118	-2.57416e-05	-4.55442e-05	-1.03324e-05	8.67384e-05	-3.18436e-06	-9.29153e-07	-8.98345e-07	-1.69351e-06	-1.47203e-06	-1.41841e-06	-3.4958e-06	-2.80945e-06	-1.31672e-06
AWAT2	2.68986e-05	-4.3013e-05	-3.94567e-05	-1.9586e-05	-2.00438e-06	-1.25071e-05	-9.28682e-06	-6.73422e-06	-1.2657e-06	-4.94298e-07	-9.71184e-07	2.1605e-06	-3.05511e-07	-5.98591e-07	-3.54343e-07	-7.4898e-07	-3.89246e-07
OTUD6A	-1.86074e-05	0.000120396	3.182e-05	-0.000110014	-3.41912e-05	-7.41197e-05	5.89431e-05	2.64035e-05	-5.85027e-06	-2.06318e-06	-3.4529e-06	-3.16329e-06	-2.06755e-06	-2.24006e-06	-1.20995e-06	-3.97074e-06	-2.05315e-06
IGBP1	0.000239885	-0.000680861	-0.000345858	3.09128e-05	4.33161e-05	0.000118764	-6.30036e-07	1.04758e-05	-2.87425e-05	-1.16225e-05	-7.94337e-06	3.30456e-06	-6.67778e-06	-3.88677e-06	-1.35003e-05	-1.20568e-05	-1.31913e-05
IGBP1.AS2	-1.04425e-05	-2.1168e-05	5.40157e-05	-2.63616e-05	-2.48422e-06	-4.40269e-05	-2.91557e-05	-2.85164e-06	-3.38792e-06	-1.6494e-06	-3.05567e-06	-2.95758e-06	-1.65291e-06	-5.75598e-07	2.82949e-06	-3.02762e-06	-1.61671e-06
IGBP1.AS1	-3.3638e-05	6.32234e-05	7.02026e-05	3.19352e-05	-2.47545e-05	-3.15231e-05	-3.09242e-05	-2.03041e-05	-4.34835e-06	-2.25895e-06	-1.84523e-06	-3.13932e-06	-2.10027e-06	-4.475e-07	-2.35748e-06	-3.88035e-06	-1.16358e-06
DGAT2L6	0.00010274	7.88463e-06	-0.000239556	-0.00011412	-5.98444e-05	-6.21816e-05	-4.95288e-05	-1.84156e-05	-1.05012e-05	3.09381e-06	-4.77567e-06	-4.13263e-06	3.48184e-06	3.07279e-07	1.92897e-05	1.6227e-05	-3.52594e-06
AWAT1	5.08657e-05	-5.80787e-05	-0.000139874	-3.2108e-05	-4.34195e-05	-8.80689e-05	-7.01111e-05	-5.45782e-06	-2.86547e-08	-2.06987e-07	2.71021e-06	1.75758e-06	6.82265e-07	1.27516e-06	1.07552e-05	1.58795e-05	1.82516e-06
P2RY4	5.12776e-05	-1.27752e-05	-0.000112716	5.98725e-05	-2.7712e-05	-2.79432e-05	-1.43191e-05	-1.82094e-05	-3.30688e-06	-8.15961e-07	-2.57024e-06	1.05604e-06	-8.01167e-07	-1.92954e-06	-2.2136e-06	-2.52145e-06	-1.28311e-06
ARR3	7.86764e-05	-8.51673e-05	-0.000226393	0.000128559	-8.74035e-06	-0.000103945	0.000309697	-5.16271e-05	-8.94573e-06	-2.54873e-06	-6.23122e-06	8.91773e-07	-3.04629e-06	-3.07106e-06	-4.87425e-06	-6.14902e-06	-2.65944e-06
PDZD11	0.000222965	-0.000280327	-0.000171574	-6.59598e-05	-2.20088e-05	-0.000128195	0.000133552	7.62503e-05	-9.60753e-06	1.51223e-05	4.27798e-06	1.85443e-05	-2.93964e-06	-2.05431e-05	2.67707e-05	4.16069e-05	-8.7268e-06
RAB41	0.000115871	-0.000104032	-9.09967e-05	-6.02444e-05	5.05126e-07	-1.60608e-05	0.000147849	-1.94585e-05	-4.23443e-06	-3.58165e-07	-4.31043e-06	2.9364e-06	-1.63564e-06	-2.42125e-06	-1.88057e-06	-1.46264e-06	-1.45384e-06
KIF4A	-0.0005595	-0.000175248	-0.000223846	-7.84089e-05	-7.32966e-05	-0.000113789	0.009955	8.75004e-05	-2.86696e-05	1.21953e-05	-1.70507e-05	2.39475e-05	-7.0555e-06	-5.14555e-07	2.5227e-06	-8.6316e-06	-3.04851e-06
GDPD2	-2.5992e-05	-8.19205e-05	0.000165366	1.63174e-05	-2.86956e-05	0.000140234	0.000167152	2.74586e-05	2.88704e-05	-4.79055e-06	2.62264e-05	-2.42374e-05	-4.44011e-06	-1.01078e-05	6.03887e-06	3.21315e-06	-2.89819e-07
ENSG00000284391	6.30104e-05	-8.8606e-05	-5.42395e-05	-6.81762e-05	-1.28468e-05	2.53968e-05	7.63565e-05	1.26594e-05	1.38665e-05	-4.09975e-07	-1.14537e-05	-1.37648e-06	-3.00291e-06	2.11557e-06	-3.91977e-06	1.29257e-05	2.40841e-06
DLG3	-0.000240401	-0.000117547	-0.000213743	-0.000118693	-7.28738e-05	-1.74251e-05	-5.54547e-06	0.000292267	0.000412266	0.000464163	0.000342378	0.000383355	0.000148417	0.000185782	-0.000122848	0.000464362	0.000347397
DLG3.AS1	2.41723e-05	-5.48037e-05	-2.19554e-06	-2.11775e-05	-7.89151e-07	-1.24455e-05	-1.36332e-05	-6.90615e-06	-9.28121e-07	-3.79806e-07	-9.44477e-07	-1.27891e-07	-3.89278e-07	-5.62107e-07	-4.85899e-07	-7.92559e-07	1.98228e-06
TEX11	1.4882e-05	9.67566e-05	-4.95683e-05	-1.40811e-05	-4.68032e-05	-2.84791e-06	-6.48768e-05	6.13655e-05	1.19354e-05	-1.10368e-05	-1.29348e-05	6.68729e-05	1.45073e-05	1.2145e-05	9.14818e-06	1.36257e-05	6.12933e-06
SLC7A3	-6.71502e-06	-1.99057e-05	-7.71686e-05	0.000176651	-3.81374e-05	-2.14841e-05	-3.12628e-05	-1.41015e-05	-2.80738e-06	-1.43343e-06	-1.99825e-06	4.29712e-06	-8.29177e-07	-1.72073e-06	-2.54235e-06	-2.05534e-06	-1.0759e-06
SNX12	0.000127315	-0.000354879	2.58109e-07	0.000300389	3.53296e-05	5.27688e-05	-8.8561e-05	2.43993e-05	-1.55833e-05	7.46745e-06	-1.9166e-06	4.66487e-05	-1.17449e-05	-5.37361e-06	-5.64701e-06	3.71493e-05	-3.11943e-06
FOXO4	-5.6433e-05	0.000214012	0.000168071	-0.000172666	0.000129748	0.000216494	-3.44256e-05	0.000207892	-1.28088e-05	-7.6549e-06	2.54574e-06	3.13198e-05	-2.73722e-06	-5.53227e-06	-1.5022e-07	-2.19654e-05	-8.57213e-06
CXorf65	4.67109e-05	-8.55925e-05	-0.000142059	-7.08431e-05	-1.21737e-05	-3.92526e-05	0.000183793	-2.07415e-05	5.23739e-06	-9.61144e-06	6.58138e-06	5.67972e-06	2.34149e-07	-2.9714e-06	1.9739e-06	4.2612e-06	-2.9883e-06
IL2RG	-3.6114e-05	9.30899e-05	-6.87543e-05	-0.000113266	-5.73703e-05	0.000460806	-5.84499e-05	-1.41992e-05	5.5154e-06	-6.29342e-06	-6.45379e-06	-7.52727e-06	-3.40851e-06	7.21189e-07	-8.1829e-06	9.04849e-07	1.19936e-06
MED12	-2.32568e-05	-3.53252e-05	-1.53963e-05	-0.000130765	0.000110658	8.79455e-05	-0.000179551	8.30386e-05	-1.52188e-05	-1.64603e-05	-1.49408e-05	-1.10947e-05	-1.12136e-05	-8.43218e-06	-6.01222e-06	-1.62136e-05	-6.31562e-06
NLGN3	0.000436911	-0.000412246	-0.000296977	-5.6046e-05	2.85914e-05	-0.000160084	4.51943e-05	0.000198414	8.59065e-05	2.96291e-05	4.55762e-05	0.000125705	4.43045e-05	1.33121e-05	2.22836e-05	0.000160231	-5.41453e-06
ENSG00000228427	0.000122742	-0.000280308	-0.000599781	-0.000293161	-8.28071e-05	-0.000144217	0.000101066	-4.08465e-05	-2.54572e-05	-1.42754e-05	-2.44707e-05	-1.45595e-06	-1.05415e-05	-1.40953e-05	-1.64888e-05	-1.63135e-05	-6.89707e-06
GJB1	-2.72197e-05	-0.00014673	8.17801e-05	-0.000127986	-1.76343e-05	0.000319229	1.18012e-05	0.000371175	0.000164054	-4.67396e-05	9.28634e-05	-1.01247e-05	-4.2309e-06	-1.44248e-05	3.11831e-05	0.000100485	1.20713e-05
ZMYM3	6.19696e-05	0.000389918	-0.000110314	-0.000250383	0.000504121	3.73143e-05	0.000237424	4.66013e-05	3.26922e-05	-1.56696e-05	1.65058e-05	1.21715e-05	1.59288e-05	-5.5855e-06	1.06265e-05	2.3842e-05	1.07528e-05
NONO	7.59694e-05	0.000427175	-0.000220692	-0.000183173	0.000404012	0.000451861	0.000538377	-7.78396e-06	-3.61717e-05	-2.7133e-06	-2.45239e-06	5.70104e-06	-1.61679e-05	-7.4363e-06	1.15273e-06	-1.37607e-05	-1.49819e-05
ITGB1BP2	-2.48782e-06	-9.87905e-05	0.000321135	-2.25042e-05	-4.02718e-05	-5.76164e-05	1.9796e-09	-3.37558e-05	-2.48408e-05	1.7852e-05	-3.28719e-06	3.85701e-05	-3.73752e-06	-7.36062e-06	-1.27916e-05	-2.17209e-07	-3.31969e-06
TAF1	5.5119e-05	-0.000176516	3.33053e-05	-0.000165111	-3.45798e-05	5.51068e-05	-7.49816e-05	-0.000108354	-2.1499e-05	-4.5868e-06	-3.58866e-06	-2.49744e-05	-1.60427e-05	-1.32946e-05	-2.25739e-05	-6.69956e-06	-9.46149e-06
OGT	-0.000181799	0.000431193	0.00129028	0.000266393	0.000269795	0.000657859	-0.000134185	0.000161262	-1.6129e-05	-1.27129e-05	-1.3372e-05	1.154e-06	-7.3855e-06	3.62705e-05	-3.33652e-05	3.15314e-05	-1.44046e-05
GCNA	6.15954e-05	-0.000624107	0.00126449	1.21054e-05	0.000100073	9.72087e-05	-0.000166605	0.000114609	-4.80536e-06	3.03404e-05	5.58106e-06	2.92489e-05	-4.15897e-06	8.57247e-06	-2.04879e-05	-1.54581e-06	3.50625e-05
CXCR3	-3.38822e-05	-2.68082e-05	-4.4628e-05	0.000316552	-1.40832e-05	3.20495e-05	-9.5175e-07	-3.78332e-05	-2.64296e-05	-2.11515e-05	-2.00025e-05	7.84452e-05	1.38739e-05	4.54179e-05	0.000114216	-2.61253e-05	8.31534e-06
ENSG00000283599	8.25692e-06	-3.67584e-05	-3.42866e-05	-3.38573e-05	4.17919e-06	-1.77889e-05	-1.78857e-05	-7.37104e-06	-1.30312e-06	-6.25741e-07	-1.14182e-06	-4.02215e-08	-1.18585e-07	-6.83924e-07	-6.56576e-07	-8.74841e-07	-4.56016e-07
LINC00891	0.000117284	-0.000546147	-0.000268961	0.000526546	-7.12258e-05	-0.00022291	-0.000197336	-6.3623e-06	-7.33638e-07	-3.56893e-06	-8.21528e-06	2.03306e-06	-6.541e-06	-5.6396e-07	-6.52642e-06	1.23175e-05	-3.35187e-07
ENSG00000290714	5.07449e-05	-4.51358e-05	-2.46171e-06	-4.30439e-05	-8.83454e-06	-1.10881e-05	-2.57467e-05	2.20876e-06	-2.27492e-06	-6.20032e-07	-1.83773e-06	-5.73528e-07	6.52563e-07	-4.86296e-07	7.05343e-07	-2.09948e-06	-8.96633e-07
NHSL2	-0.000262419	-8.90606e-05	-7.04306e-05	0.000205381	-9.95605e-06	0.00342268	0.000145668	0.000113609	3.87715e-05	-5.74778e-05	-4.62986e-05	-0.000100501	0.000313062	-4.98936e-05	-4.46392e-05	0.000213775	8.30481e-05
RTL5	-9.06821e-05	-0.00015472	0.000103756	-2.3434e-05	0.000196743	0.000924838	-3.52061e-05	8.35406e-05	7.72911e-05	1.71452e-05	5.13612e-05	0.000219553	3.42649e-05	-1.5741e-05	6.69336e-05	0.000152084	-1.19069e-05
PIN4	0.000307928	-0.000512485	-0.000294052	0.000343439	2.67192e-05	0.000154263	1.11755e-05	0.000214022	-1.00447e-05	1.25122e-05	-1.61272e-06	-4.68248e-06	3.59928e-05	-2.88539e-05	-2.44537e-06	1.68025e-07	-1.15729e-05
ERCC6L	0.000194314	-0.000280083	-0.000112298	-6.73833e-05	-4.63018e-05	-0.00015293	0.000465901	8.10912e-06	-2.30696e-05	6.52229e-06	-1.02655e-05	2.17462e-05	2.38119e-05	-3.54989e-06	5.69905e-05	-5.37822e-06	-8.17361e-06
RPS4X	-2.38884e-05	0.000165798	0.000107997	-0.000192143	-0.000366135	0.000127397	-6.85786e-05	-2.77412e-06	-3.29178e-05	-2.84152e-05	-1.6655e-06	9.59477e-05	-1.37292e-05	-2.99082e-05	1.09659e-05	7.21987e-05	-8.8466e-06
CITED1	-9.86787e-05	0.000154141	-0.000113829	0.00022098	-6.58161e-05	-5.46062e-05	-2.42741e-05	0.00033061	4.1887e-05	6.17115e-05	-1.95652e-05	0.000122915	-1.45803e-06	-1.84269e-05	-8.70979e-06	-2.78161e-05	1.90836e-06
HDAC8	0.000470476	-0.00108153	-0.00038093	-0.000266791	0.000165651	-0.000352705	0.00026807	-2.10457e-05	-5.23137e-06	-4.33434e-06	-8.59986e-06	-3.00492e-05	5.44142e-06	6.9689e-06	-3.32217e-05	-3.55065e-05	-2.50207e-05
PHKA1	-0.000175276	-0.000263554	-4.05817e-05	-8.0508e-06	0.00204862	-9.44734e-05	-4.22235e-05	0.000630626	2.18925e-05	-1.00293e-05	-4.67875e-05	5.50508e-05	-2.00608e-05	2.38159e-06	2.64524e-05	3.81912e-05	-8.91972e-06
PHKA1.AS1	-5.19194e-06	-3.56686e-05	-0.000108133	7.37322e-05	0.000211825	-3.21619e-05	-2.88355e-05	-3.17068e-05	-3.81639e-06	-2.29777e-06	-3.9148e-06	1.6207e-06	2.52586e-07	-3.098e-06	-1.84417e-06	-3.49725e-06	-1.96035e-06
DMRTC1B	-2.27061e-05	4.04664e-05	-4.04557e-05	-4.41559e-05	-6.19642e-06	-6.53185e-05	-2.12173e-05	7.33366e-05	-6.1985e-05	-2.81726e-05	-4.88812e-05	0.000313306	1.26684e-05	1.33374e-05	6.66251e-05	-7.40355e-06	-6.50089e-06
FAM226B	-5.98484e-05	-7.97914e-06	-9.58536e-06	-9.0837e-05	-4.90855e-05	6.16946e-05	-1.86886e-05	0.000106673	-6.74757e-06	-2.93662e-05	0.000146136	0.0003706	5.30932e-05	2.3906e-05	-1.92142e-05	7.21627e-05	0.000177469
DMRTC1	-2.07037e-05	-4.88457e-05	0.000163252	-3.82434e-05	-2.23933e-06	2.36546e-05	-1.87948e-05	-2.98756e-06	-2.40874e-05	-1.49439e-06	3.83328e-05	1.37246e-05	-5.99284e-06	2.90845e-05	2.42575e-05	1.49339e-05	7.98852e-06
PABPC1L2B	-0.000155667	-5.06257e-05	-0.000108403	-2.18256e-05	-9.96896e-06	-0.000323674	7.34948e-05	-5.7503e-05	0.000182326	-0.000122476	-0.000523492	0.00032274	0.000272017	0.00306295	0.000633904	-0.000391593	-7.02703e-05
PABPC1L2A	2.23632e-05	-3.03439e-05	-5.65034e-05	-3.79834e-05	-5.88836e-06	-5.98283e-05	-1.60329e-05	-1.90243e-05	-2.41989e-05	-8.42784e-06	-2.47792e-05	5.27585e-05	-5.50653e-05	-1.95148e-05	-3.54958e-05	0.000386831	-6.713e-06
NAP1L2	-0.000337526	8.31809e-05	-0.000158283	-9.3017e-05	-8.05292e-05	-0.000166676	-2.14537e-05	-5.34177e-05	4.41433e-05	0.000153751	0.000221531	0.00172565	0.000300721	0.000724041	0.000633019	0.000223639	5.41748e-06
CHIC1	0.000698084	-0.000365205	-0.000228041	-4.88189e-05	-0.000273328	-0.000363106	2.7189e-05	0.000217079	7.7233e-05	5.42072e-05	5.71671e-05	2.73174e-05	9.14379e-05	1.71983e-05	1.51938e-05	2.8022e-05	-1.80426e-05
TSIX	0.000388639	-0.000174795	-0.000522137	-0.00049217	-0.000377805	-0.000314104	8.48106e-05	-6.11011e-05	-4.43611e-05	-5.01565e-06	-6.46989e-06	4.53994e-05	-6.57536e-06	-1.76417e-05	4.14736e-05	-6.57078e-06	-3.67453e-06
XIST	0.000566508	-0.000726316	-0.00116523	0.000168493	-0.000711002	-0.000419671	0.00027323	4.07069e-05	-1.41429e-05	-2.69448e-05	3.69885e-05	6.98903e-06	4.11932e-05	3.53877e-05	-5.39902e-06	-2.2251e-05	-1.74093e-06
FTX	-0.00019098	0.000698737	-0.001413	0.000905151	0.000152416	-0.000375216	-0.000766296	2.60338e-05	9.74744e-06	-8.19408e-07	4.70782e-05	-3.87139e-05	3.35605e-05	-3.09226e-05	2.04669e-05	7.89727e-05	-3.2751e-06
JPX	0.000924597	-0.000962216	-0.00119677	0.00030342	-0.000307958	-0.000334614	0.000135138	0.000191087	-3.36335e-05	-1.20464e-05	-6.77673e-06	0.000103179	2.11251e-05	9.0338e-05	4.73793e-05	7.16388e-05	-1.75317e-05
ENSG00000271199	3.01981e-06	0.000118515	-0.000185985	-5.8808e-05	-3.91122e-05	-3.06602e-05	-4.68546e-05	5.59418e-05	-4.87563e-06	-2.52917e-06	-4.31782e-06	3.26714e-07	-1.38206e-06	4.69414e-07	-1.79081e-06	-5.39009e-06	-2.12996e-06
ENSG00000271533	9.74711e-05	0.000123689	-0.000148225	0.000548971	0.000158435	-0.000176626	-0.000187585	-3.325e-05	2.42569e-05	1.15889e-05	-4.53207e-06	-4.59877e-05	1.37718e-05	9.33898e-06	-2.55635e-05	-9.12097e-06	-1.20238e-05
SLC16A2	-0.000140039	-3.63698e-05	-0.00020252	-2.08083e-05	-9.64978e-05	-0.000231126	-3.55865e-05	0.000593673	5.41488e-06	0.000120195	0.000549596	0.000119267	2.10228e-05	0.000756068	9.64007e-05	9.23632e-05	-6.81787e-05
RLIM	-0.000194168	0.000485805	-6.31907e-06	0.000135087	0.000278558	-3.76736e-05	0.000102119	-3.2258e-05	-1.48767e-05	-2.25547e-05	1.75615e-06	4.08071e-07	3.86962e-06	-2.16436e-05	-3.57299e-05	9.11681e-06	-7.82304e-06
NEXMIF	0.000161304	0.000247163	8.36233e-05	-0.000523716	-0.000312788	-0.000436883	0.000414069	1.54054e-05	-3.10925e-06	1.77521e-05	3.63817e-05	3.50678e-05	6.05945e-06	-4.9567e-07	6.86076e-06	8.75806e-05	3.12323e-06
ABCB7	0.000229388	-0.000370886	-0.000403244	2.66478e-05	-0.000137358	-6.74735e-05	-7.18801e-05	-7.22336e-08	-3.22201e-05	2.01537e-06	-1.36903e-05	-2.59472e-05	-1.67559e-05	1.12451e-06	-4.00286e-05	-2.01605e-05	-1.94599e-05
UPRT	-9.87167e-05	-0.000105807	0.00113542	2.66425e-05	-3.04415e-05	-0.000144716	-3.59594e-05	5.90092e-05	-3.75266e-06	-1.02192e-05	-1.40449e-05	-1.34825e-05	-1.21739e-05	-6.85009e-06	-7.35468e-06	2.57272e-06	-1.13859e-05
ZDHHC15	-0.000187769	5.98085e-05	0.00139695	-4.84178e-05	-0.000167163	4.06565e-05	-5.36855e-05	0.000116017	7.05222e-05	4.66494e-05	8.4601e-07	0.000220681	4.20781e-05	1.62527e-05	1.73165e-05	7.14271e-05	8.17721e-06
MAGEE2	-3.53873e-05	2.44954e-05	0.000193826	-4.35301e-05	2.04844e-05	-2.70348e-05	-3.28963e-05	-3.43103e-05	9.02889e-05	4.16108e-05	-5.7825e-05	1.60295e-06	-2.41174e-05	-3.49554e-05	1.41723e-05	-5.35796e-05	0.000232143
ENSG00000226854	-0.00012424	-0.000212593	0.000377846	2.66636e-05	0.000184362	0.000433932	0.000277985	-0.000169335	-0.000354834	-0.00028668	-0.00026511	0.00111454	0.000184365	0.000678886	0.00168816	-0.000352071	0.000132683
PBDC1	-0.000110271	3.81444e-05	0.000237275	2.60877e-05	0.000122182	0.000361372	-6.34835e-06	-4.31045e-05	-9.85622e-06	-1.02626e-05	-1.20291e-05	9.27439e-06	-1.02811e-05	-1.03043e-05	2.60346e-06	-4.74173e-06	-7.23593e-06
MAGEE1	-6.85327e-05	-1.57905e-05	-0.000340129	-6.82633e-05	-6.9378e-05	-5.6733e-05	5.3303e-05	-8.75074e-05	9.90917e-05	2.71396e-05	-0.000100573	0.000889887	-5.12122e-05	8.07446e-05	0.000388208	0.000986846	-2.948e-07
MIR325HG	-0.000107427	-0.000227494	0.000151381	-0.000165619	0.000114139	-5.39338e-05	7.40884e-05	0.00164303	0.000103827	6.40373e-05	0.000194498	-6.69998e-05	-4.59148e-06	8.41756e-05	0.000116587	1.08912e-05	3.74411e-05
ATRX	-8.04603e-05	-0.000234281	5.03504e-05	0.000139036	0.000296037	0.000216524	-0.000164918	2.1321e-05	1.14815e-05	-1.7919e-05	-1.15201e-05	-2.27168e-05	-1.28341e-05	-3.96301e-05	-4.86367e-05	9.25582e-07	-2.67436e-05
MAGT1	-0.000489275	0.000610715	0.000176486	0.000757749	-0.000212866	-0.000211494	7.43875e-05	-1.71555e-05	-2.44204e-05	-2.81117e-05	-2.55844e-06	-1.98399e-05	-1.62679e-05	1.4079e-05	-3.55113e-05	-1.86221e-05	-1.52743e-05
COX7B	-0.000169064	0.000788313	0.000451559	-0.000210073	3.8246e-05	8.03043e-05	0.000139145	6.77561e-05	1.25857e-05	5.54202e-06	2.62603e-06	5.56915e-05	-2.03464e-05	-3.97848e-06	-1.06241e-05	6.20058e-05	5.41955e-05
ATP7A	0.000103206	-0.000136872	-1.5114e-05	-0.000270133	-8.53804e-05	-5.49903e-05	3.02525e-05	-3.66375e-09	-2.93937e-05	-1.12072e-05	-2.76934e-05	-8.53976e-06	-6.99601e-06	-1.09977e-05	-1.05525e-05	-1.62304e-05	-1.07158e-05
PGK1	-0.00201188	0.00432446	0.00379838	-0.00126457	-0.000388027	-0.000290876	0.000109732	-3.73564e-05	-3.65507e-05	-1.10252e-05	-1.97979e-06	-7.53959e-05	-2.49432e-05	-3.56316e-05	-2.05785e-05	-2.78271e-05	-2.22922e-05
PGAM4	-1.31442e-05	-0.000100572	7.42451e-05	0.000271454	-1.99102e-05	-6.86068e-05	-2.70238e-05	-2.85649e-05	-3.3808e-06	-1.11814e-06	-2.60501e-06	2.18365e-06	-1.80973e-06	-1.96956e-06	-2.89676e-06	-4.09912e-07	-9.70987e-07
TAF9B	-0.00055997	0.00103894	0.00230804	-0.000356381	-0.000239486	-0.000180945	4.35572e-05	5.39745e-05	-6.95441e-06	-8.23018e-06	3.77635e-05	3.23701e-05	-2.91197e-06	2.90091e-05	3.02736e-05	-7.52642e-06	-6.06673e-06
CYSLTR1	0.000225894	-0.00148806	0.00208172	-0.000452095	-0.000245456	-0.000184018	-8.11289e-05	-1.88089e-05	-2.30225e-05	-2.3021e-05	-1.81591e-05	-4.33881e-05	-1.44242e-05	-9.41683e-06	-1.91686e-05	-1.34329e-05	-1.27894e-05
RTL3	1.64256e-06	-2.92185e-05	3.33826e-06	9.57855e-07	-4.18986e-07	-9.71699e-06	-5.5476e-06	-4.6918e-06	-1.22955e-06	-6.30059e-07	-1.18266e-06	-7.81057e-07	-4.3487e-07	9.36724e-07	-8.36731e-07	-1.16717e-06	-1.7577e-07
LPAR4	-4.42455e-05	6.44571e-05	-0.000126619	0.000148797	0.000110625	-5.62985e-05	-6.14101e-05	0.000587021	-2.10786e-05	-6.63212e-06	-1.39006e-05	-6.72477e-06	-2.72164e-06	-8.51949e-06	7.20296e-06	-2.02512e-05	-2.40046e-06
P2RY10	-9.88604e-05	1.23123e-05	-5.3188e-05	3.79949e-05	-7.36274e-05	0.00119898	7.21604e-06	-4.67701e-05	-2.25904e-05	1.90206e-05	-1.89517e-05	1.30135e-05	3.45626e-08	-1.93478e-05	5.75055e-05	-1.30427e-05	-5.90316e-06
GPR174	-0.000162635	-0.000106104	0.00020074	-8.99176e-05	-0.000221907	0.00332592	0.000275	-8.45423e-05	-2.23877e-05	-2.09514e-05	1.33835e-05	-1.44067e-05	1.86736e-05	4.90025e-05	1.8218e-05	-7.65836e-06	-1.47543e-05
ITM2A	-0.00018017	-2.27599e-05	-0.000252273	0.00016965	-5.10662e-05	3.08097e-05	-6.47726e-06	0.000423241	0.000138043	-3.02316e-05	0.000219949	0.000822703	-3.65148e-05	-0.000102438	0.000349413	-2.8639e-05	-2.31911e-05
TBX22	-4.29325e-05	-3.24151e-05	-1.18312e-05	0.000248034	-1.98975e-05	-3.96049e-05	-6.86238e-06	-1.22279e-05	-3.07787e-07	-2.76601e-07	-4.95986e-07	-6.14469e-07	-6.51603e-07	1.74196e-07	-1.62257e-06	-8.22044e-08	-6.34498e-08
TENT5D	-0.000165039	0.000285245	0.000167555	-2.82304e-05	-5.26999e-05	-5.02421e-05	-3.71289e-05	2.84087e-05	1.00091e-05	3.11917e-06	2.66226e-05	-1.87814e-05	1.17765e-05	-1.2105e-05	-9.19229e-06	5.28711e-06	-3.632e-06
BRWD3	-0.000615254	0.000501374	0.00271486	-0.000439117	-8.65724e-05	0.00035747	-0.000244418	-0.000127682	-4.50758e-05	-2.27338e-05	-2.37602e-05	-7.09585e-05	-2.47077e-05	2.09905e-05	-1.84914e-05	-4.55321e-05	-5.35982e-06
ENSG00000289132	-4.45069e-05	-0.000172322	0.000792195	-2.57215e-05	-2.87131e-06	2.57274e-06	-5.48144e-05	9.85659e-05	6.99973e-06	-1.13423e-05	-4.75797e-06	9.38017e-06	1.2704e-05	-3.84239e-06	2.49448e-05	-1.67929e-05	-5.14639e-06
ENSG00000284618	-2.96182e-05	-1.41761e-05	-5.816e-06	-7.23384e-05	7.63987e-05	-7.4027e-05	0.000410234	5.48302e-05	1.71251e-05	-1.76275e-05	-1.64858e-05	7.54818e-05	-8.96604e-06	-1.53002e-05	-7.24505e-06	-1.48477e-05	-3.84723e-06
HMGN5	0.000246332	-0.000387007	-0.000484338	-1.87585e-05	-9.613e-05	0.00012064	-0.000142019	9.43282e-05	-5.97507e-06	-1.36281e-05	4.04812e-06	-6.81291e-06	4.67175e-05	-1.05605e-05	2.23944e-05	-2.29197e-05	-8.11939e-06
SH3BGRL	0.000240129	-0.000738185	-0.000738082	0.000119849	-0.000425772	-0.000286235	-0.000136368	-0.000146703	-5.13709e-05	-3.95248e-05	-3.71824e-05	-4.07513e-05	-2.55713e-05	-4.41317e-05	-5.60197e-05	-4.12944e-05	-3.01173e-05
ENSG00000288059	-8.30997e-05	0.000146746	-0.0003311	0.000663789	-0.000212631	-0.000199867	0.000189368	-5.47857e-06	-6.96369e-06	-7.97118e-06	-4.39761e-06	-6.09861e-06	-3.80145e-06	-1.36333e-06	2.22526e-06	-1.65366e-05	-5.09571e-06
POU3F4	-9.4059e-06	3.76968e-05	-9.12529e-05	-3.53345e-05	-2.21417e-05	3.61253e-05	0.000158765	0.000120652	1.35734e-05	-1.19514e-06	1.24371e-05	4.44891e-05	1.49354e-05	1.58375e-05	-1.31821e-05	-5.5943e-06	1.21564e-05
CYLC1	-4.35201e-06	-7.90829e-05	0.000159079	-6.00659e-05	-8.32173e-06	-1.05265e-06	-3.39598e-05	2.17906e-05	-3.54539e-06	-1.87349e-06	-2.84988e-06	-3.61156e-06	2.43589e-07	-9.52155e-07	-8.23203e-07	-3.71122e-06	-1.63814e-06
RPS6KA6	-6.73195e-05	-0.000158646	-6.40653e-05	-0.000146918	-0.000137182	0.000109986	6.56946e-05	-4.23516e-05	0.000283538	0.000219379	0.000470507	-0.00013843	0.000583636	0.000152115	0.000283155	0.000830645	3.21204e-06
HDX	6.36331e-05	-0.000809996	0.000826998	0.000456174	-0.000237279	-0.000117119	1.85779e-05	1.02219e-05	-5.2254e-06	-1.4743e-05	1.0982e-05	-1.79991e-05	3.02749e-07	-1.10886e-05	1.65567e-05	1.84008e-06	9.13981e-07
APOOL	0.000348088	-0.000434059	-0.000154735	0.000126206	-7.53575e-05	-0.000158477	0.000155358	4.29944e-05	-8.04007e-06	-1.91464e-05	1.13373e-05	1.24776e-05	-7.74017e-06	5.44376e-05	-1.29471e-05	-1.15107e-05	-5.94346e-06
SATL1	6.44925e-05	0.000109477	-0.000106704	3.5254e-05	-8.38054e-05	-7.54531e-05	2.54865e-05	-1.81652e-05	7.1319e-05	-1.85792e-05	6.37676e-05	4.17625e-06	5.38069e-06	8.21842e-06	-1.7103e-05	3.37888e-05	-9.84947e-06
ENSG00000235461	7.98668e-06	-7.28504e-06	9.87343e-05	-2.69842e-05	-2.03978e-05	-2.18852e-05	-2.57992e-05	-1.55457e-05	-1.80898e-06	-9.03016e-07	-1.33755e-06	-1.61114e-06	-7.99292e-07	-1.13687e-06	-8.03904e-07	-1.40989e-06	-8.16354e-07
ZNF711	0.000673116	-0.000926104	-0.000135825	-0.00051407	-9.24912e-05	-0.000193782	-0.000147465	-7.08308e-05	1.94194e-05	9.14677e-06	6.13104e-06	6.85268e-05	2.86902e-06	-6.43372e-06	2.3443e-05	1.97148e-05	1.70204e-05
POF1B	0.000134767	-0.000238033	-0.000204185	-0.000113428	-3.82918e-05	0.000125467	0.000165961	-2.49076e-05	-1.52553e-05	-7.90252e-06	1.34901e-05	1.03486e-05	-2.71016e-06	-1.01161e-05	1.79869e-05	-1.15109e-05	-5.77979e-06
CHM	0.000275901	-0.000299147	-0.000237046	0.000703446	4.95193e-05	-9.40456e-05	-3.13523e-05	1.45776e-05	1.15277e-06	-4.12782e-05	2.29729e-05	2.30331e-05	-4.41544e-06	-5.62881e-06	-3.11871e-05	3.07208e-05	-2.27625e-05
DACH2	-6.89921e-05	1.05849e-05	9.07715e-05	-6.79988e-05	-4.14852e-05	-6.89883e-05	-5.24046e-05	0.000270733	1.93099e-05	-2.24041e-05	-1.53688e-05	0.000124332	9.64724e-05	2.68026e-05	8.80114e-05	0.000187599	-3.59861e-06
KLHL4	-0.000277552	-0.0001676	8.80574e-05	-0.000106487	-3.47315e-05	0.00018561	0.000147183	0.00186224	0.000140483	0.000141767	4.38473e-05	-0.000109291	0.000225928	4.61817e-05	0.000234409	0.000470981	-2.88033e-05
ENSG00000282914	-3.38358e-05	-1.30125e-05	-4.01096e-05	-2.05989e-05	-7.77413e-06	-1.37584e-05	0.000713936	-1.49504e-05	-7.20538e-07	-3.12125e-07	-4.47429e-07	-2.37381e-07	-7.76826e-07	-1.58128e-06	-1.77587e-06	-3.62583e-07	-6.17598e-07
ENSG00000225012	-4.24837e-05	-9.60878e-05	8.53726e-05	0.000159101	7.79365e-05	-0.000121478	-5.69247e-06	-8.93918e-06	-5.72909e-07	-2.49081e-07	-2.11115e-06	-5.73889e-06	-3.08679e-06	-3.07766e-06	-5.17994e-07	-1.88767e-06	-3.56934e-06
ENSG00000206062	-1.21571e-05	4.12562e-05	-2.70814e-05	-8.7661e-06	-1.43419e-05	4.45774e-05	-1.28598e-05	-7.95388e-06	-1.22812e-06	-1.12833e-06	-1.046e-06	-7.64144e-07	3.59876e-06	-1.15863e-06	9.3375e-07	-1.99554e-06	-6.07499e-07
PABPC5	-0.000150124	-0.000128879	-0.000112876	-8.79218e-05	0.000424431	-6.8539e-05	4.94566e-06	6.76007e-05	-3.84227e-05	0.000498658	-0.000146371	-1.92952e-05	-0.000271847	-0.000192671	0.000344171	0.000886383	0.000519593
PCDH11X	-0.000492744	-6.5557e-05	-0.000288937	-0.000166367	-0.00022859	0.000694662	1.0903e-06	-0.000256689	0.000904089	0.000887797	0.000856246	0.000567191	-3.04367e-05	0.00107302	0.000435754	2.60316e-06	0.000171702
ENSG00000289479	6.3808e-05	-0.000130097	-7.03243e-05	9.43405e-05	-1.4847e-05	-4.24892e-05	-9.20228e-06	-1.63342e-05	-2.1742e-06	-1.59735e-06	-3.29839e-06	-9.22138e-07	2.27308e-06	-1.02592e-06	-2.87727e-07	-3.77467e-06	4.74393e-07
NAP1L3	-0.000281184	-0.000129715	-0.000286031	0.000180259	-0.000104901	0.000503087	-2.1281e-05	0.00048328	0.000119983	7.42889e-05	7.57938e-05	0.00118839	8.03412e-05	0.00077309	2.74181e-05	0.000590725	0.000129332
FAM133A	-0.000194815	-0.000155817	0.000108908	-0.00012907	-3.11064e-05	-6.05193e-05	4.41566e-06	0.000640223	8.58749e-05	8.13015e-05	0.00048657	0.000160309	1.12988e-05	0.000738927	9.92552e-05	0.000217544	-8.33272e-06
ENSG00000286523	7.52409e-05	-4.07217e-05	-0.000106808	-5.30619e-05	7.2415e-05	-5.33581e-05	5.60644e-05	2.0593e-05	5.23501e-05	-5.7487e-07	5.00206e-06	-2.55117e-05	2.08433e-05	5.19613e-06	7.08021e-07	4.66226e-05	1.04422e-06
DIAPH2	0.00119286	-0.00237259	-0.000988247	-0.000525792	-0.000819147	-0.00013408	-0.000105451	-0.000237241	-8.11369e-05	-8.13656e-05	-8.08856e-05	-5.43991e-05	-1.30573e-05	-1.84873e-05	-7.84995e-05	-6.63535e-05	-3.88677e-05
RPA4	7.54687e-05	-0.000246802	-9.455e-05	-8.30724e-05	-7.14588e-05	2.08383e-05	-2.91961e-06	-3.77929e-05	-2.14047e-06	-1.15174e-05	6.39901e-06	-2.18209e-06	8.33427e-07	-1.55316e-05	-8.91491e-06	3.30952e-06	-3.95367e-06
DIAPH2.AS1	0.000456097	-0.000416265	-0.000437818	-0.000779113	-0.000439822	-0.000204972	-5.95248e-05	-9.14136e-05	-3.92887e-05	-2.42783e-05	-3.56083e-05	6.60225e-07	-1.98979e-05	-2.05548e-05	-6.93792e-06	-2.95409e-05	-1.72745e-05
LINC03077	-5.66363e-05	0.000146807	-0.000209408	0.000157454	0.000104999	0.000187687	4.71286e-06	6.79299e-06	-5.79357e-06	-4.36215e-06	-5.65418e-06	-3.07888e-06	-1.45589e-06	-5.22083e-06	-3.2071e-06	-6.87e-06	-3.18615e-06
PCDH19	-0.000190225	-3.34455e-05	-0.00024781	-0.000140796	-0.000159968	0.00110871	-2.31775e-05	0.000216012	0.00029559	-0.000246951	0.000448812	-5.48737e-05	0.00116991	0.0010391	-4.02557e-05	3.85098e-06	-3.22292e-05
TNMD	-4.96138e-05	-1.10251e-06	-2.07169e-05	-6.60151e-05	-2.71735e-05	0.000447845	1.51605e-05	6.60256e-06	-3.61164e-05	4.59334e-05	0.000133161	9.58194e-05	5.46878e-06	0.000199664	-4.27437e-05	6.59847e-05	-2.93644e-05
TSPAN6	-3.62525e-05	1.98955e-06	-5.94823e-06	0.000336656	-5.59105e-06	1.23836e-05	-2.05304e-05	-2.64853e-05	-1.98745e-06	-8.50727e-07	-2.7719e-06	-3.0566e-06	-1.75364e-06	-2.32671e-06	3.7954e-06	-2.34566e-06	-1.46473e-06
SRPX2	-0.000101538	-4.52621e-05	-0.0001306	0.000177535	-0.000221458	0.00262864	-5.30517e-05	6.48414e-05	4.50948e-05	-4.454e-05	-3.65349e-05	8.1378e-05	-7.00192e-06	-1.52363e-05	-1.13466e-06	-3.15897e-05	2.33335e-07
SYTL4	-0.000343706	-0.00024831	-0.000249654	8.58242e-05	0.000304885	0.00891698	0.000160435	0.000357176	1.26337e-05	-5.85741e-05	-9.41057e-05	-1.2635e-05	-2.29097e-06	-7.52006e-05	7.69387e-05	-5.57152e-05	2.17368e-05
CSTF2	0.000314548	-0.000402956	-0.000219721	-4.539e-05	0.000157006	-5.94229e-05	0.000100328	-6.8468e-05	2.61273e-05	-2.35236e-05	1.37212e-06	9.78739e-06	7.06588e-06	-7.59592e-08	3.55464e-05	2.50309e-05	8.02245e-06
NOX1	-2.40829e-05	3.25865e-05	-4.15702e-05	-1.10115e-05	7.81858e-05	-0.000100587	-3.19577e-05	7.8529e-05	-7.19321e-05	6.75754e-05	-2.69106e-05	0.000165836	1.09203e-05	-2.58505e-05	1.2877e-05	8.46774e-06	-4.77649e-06
XKRX	6.51844e-05	-9.32809e-05	-0.000126825	0.000237556	-4.52174e-05	-7.34068e-05	-3.27499e-05	-4.35426e-05	-4.69839e-06	-1.49695e-06	-3.53783e-06	4.58375e-07	-2.01424e-07	-1.82889e-06	-3.09414e-07	-3.75322e-06	-2.24587e-06
ARL13A	9.77182e-05	-4.44028e-05	-0.000164466	-0.000160764	-4.4945e-05	-0.000105674	0.000162283	-3.10671e-07	9.68919e-06	-1.94333e-05	6.20038e-05	4.12484e-05	-2.94428e-06	-2.2032e-05	2.89659e-05	-7.01773e-06	-9.50306e-06
TRMT2B	-3.4811e-05	-0.000230101	-5.22156e-05	0.000113766	7.28404e-05	8.0946e-05	0.000100658	-4.29794e-05	-1.12196e-05	-1.61054e-05	2.99774e-06	-1.85655e-05	-1.66534e-05	-6.67295e-06	-6.20867e-06	-2.04233e-05	-1.4287e-05
TRMT2B.AS1	-3.73876e-05	-4.62594e-05	1.40476e-05	0.000116925	7.25705e-06	0.000168583	-6.63109e-05	-2.56912e-06	4.19355e-05	-1.14198e-05	-9.96577e-06	9.02252e-05	9.15401e-06	1.8711e-05	8.63346e-05	3.70038e-05	9.13544e-06
TMEM35A	-0.000220709	2.76228e-05	-0.000191258	-0.000193462	-0.000103813	0.000570186	-6.99376e-06	-8.96097e-05	-4.70984e-06	0.000114597	0.000264163	0.00165703	0.000227324	0.000163669	0.000111973	0.000450197	1.49272e-05
CENPI	-1.75935e-05	-0.000420529	-0.000376948	3.98716e-05	-8.76121e-05	-6.33136e-05	0.00535085	-7.03792e-05	-2.29297e-05	-1.90483e-05	-2.34899e-05	-6.05972e-06	-3.73987e-06	-6.70587e-06	4.156e-05	-2.44972e-05	-3.89337e-06
DRP2	-0.000298594	3.37689e-05	-0.000330991	-0.000152363	-9.52876e-05	0.000141447	5.83249e-05	-0.000245178	0.000568629	0.000191904	0.000216478	0.000353836	3.96183e-05	4.79835e-05	0.000936283	0.000817512	0.000205672
TAF7L	-2.90804e-05	7.51033e-05	-8.75595e-05	-9.00373e-05	3.64846e-05	-0.000110173	-1.98112e-05	1.34309e-05	7.88995e-05	-2.18226e-05	-4.36357e-05	0.000112504	1.47541e-05	-2.81514e-05	0.000139919	2.14194e-07	-5.45048e-06
TIMM8A	3.45245e-05	-4.00235e-05	-3.18356e-05	-4.37619e-05	-6.93826e-05	-8.81767e-05	0.000454862	5.08583e-05	-7.27365e-06	-6.86509e-06	-9.06295e-06	1.12555e-05	4.30724e-06	-1.4087e-06	-7.16129e-06	1.20673e-05	4.30208e-07
BTK	0.000246627	-0.000620444	-0.000456138	-0.00017021	-0.000295077	0.000366721	-8.70073e-05	-0.00012021	-3.35973e-05	-2.83691e-05	-2.46412e-05	-1.13499e-05	-3.78761e-06	-2.98156e-05	-2.89679e-05	-2.22147e-05	-1.57385e-05
RPL36A	-0.000123439	0.000345825	0.000225248	-0.000254452	-0.000453564	-3.67201e-06	-0.000167241	-7.74684e-05	-5.05941e-05	-1.75928e-05	-1.35125e-05	1.69769e-05	-1.40674e-06	-3.2967e-05	-2.1702e-05	1.99632e-05	-1.59995e-05
GLA	-0.000585795	0.000898912	0.00142881	-0.00042064	8.37641e-05	0.000285727	0.000269366	5.72191e-05	-1.64362e-05	-1.49563e-05	-1.84327e-05	-1.27059e-05	1.66498e-05	-2.65739e-05	-1.45508e-06	-1.24099e-05	8.78338e-06
HNRNPH2	-0.000205141	0.000677909	0.000856434	-0.000134555	-0.000164118	0.000126122	3.22034e-05	-2.61831e-05	2.45885e-05	-1.55122e-05	2.30196e-05	-9.04846e-06	-4.6448e-06	-2.97995e-06	3.76669e-06	2.15585e-05	-2.95926e-06
ARMCX4	0.00112599	-0.00140809	-0.00182773	0.000528609	-0.000168368	-0.000394651	-0.000122942	0.000129594	7.83022e-06	-7.56562e-06	1.80176e-05	2.29706e-05	3.93444e-05	-1.90899e-05	1.4091e-05	1.45441e-05	9.28778e-06
ARMCX1	-0.000343762	0.000532138	0.000365856	0.00041826	0.000929754	-0.000101372	0.000112168	0.000170651	7.95233e-06	-2.00805e-05	-1.99729e-05	3.49173e-05	-2.84663e-05	6.58439e-05	-8.48593e-06	0.000111727	-1.14701e-05
ENSG00000290908	6.45756e-05	-7.78027e-05	-4.82239e-05	-3.74433e-05	-3.42584e-07	2.58916e-05	-1.26663e-05	-1.076e-05	-2.34142e-06	-1.27413e-06	-2.09164e-06	2.4382e-06	-6.65815e-07	-3.9286e-07	1.46275e-06	-1.71109e-06	1.88782e-07
ARMCX6	0.000112618	-4.28506e-05	-0.000238464	-7.63902e-05	-8.10232e-05	-8.42332e-05	-0.000113283	-5.56001e-05	-1.4901e-05	-8.08656e-06	-1.09783e-05	-2.07635e-06	8.95905e-06	-5.58108e-06	-6.07404e-06	1.23026e-05	-9.47785e-07
ARMCX3	-0.000592191	0.00139047	0.00162956	-0.000205804	8.08446e-05	-8.89211e-05	4.73685e-06	3.54649e-05	1.68244e-05	-2.43852e-05	-1.89766e-07	5.68466e-05	-9.57893e-06	2.00455e-05	5.07307e-05	1.97629e-05	-1.01072e-05
ARMCX3.AS1	0.000108958	-2.9417e-05	-8.38125e-05	-8.19561e-05	-1.17922e-05	1.42862e-05	-2.65956e-05	-2.98593e-05	-4.45397e-06	-2.21935e-06	-2.36266e-06	2.55767e-06	-9.1284e-07	-3.08652e-06	-2.03626e-06	-3.75649e-06	-1.54388e-06
ENSG00000261101	-0.000186112	8.38463e-05	0.000681202	0.000263978	-2.3212e-05	-6.08823e-05	8.50572e-06	3.03082e-06	6.24599e-06	-2.44552e-06	-1.07955e-05	-2.00731e-05	9.36256e-07	3.68297e-06	3.87612e-05	-3.79392e-06	1.92242e-06
ENSG00000286000	-0.000203827	0.000238339	0.000701238	-0.000187379	0.0001177	-9.63706e-05	-4.94374e-05	-3.98614e-05	-5.31501e-06	-2.56761e-06	2.54819e-05	-1.16456e-05	-1.23093e-06	-3.37222e-06	-2.43964e-06	-4.76175e-06	3.47952e-06
ARMCX2	0.000131471	-1.5353e-05	0.000321679	-0.000211218	0.000297814	-0.000264685	-0.000131368	-4.06032e-05	4.58388e-06	-5.77737e-06	1.09832e-05	-7.48051e-06	1.75814e-06	-5.82204e-06	-1.302e-05	1.41616e-05	-7.42094e-06
ENSG00000290798	8.97885e-05	-4.37881e-05	-0.000203874	-5.27618e-05	-3.23211e-05	-3.30449e-05	-5.36275e-05	8.28085e-05	4.72052e-05	0.000184695	3.80013e-05	-0.000103504	-3.63188e-05	-3.49256e-05	3.31283e-05	-4.0757e-05	-1.11449e-05
ZMAT1	0.000789999	-0.00131805	-0.000386905	0.000149299	-0.000116751	-0.000493696	-0.000181289	0.00035411	2.1101e-07	-2.35606e-05	4.42752e-07	-2.25985e-05	-1.0859e-05	-1.71218e-05	-3.06445e-05	9.96358e-06	-7.07769e-06
TCEAL2	-0.000341826	5.8985e-05	-0.000262001	-0.000203615	-0.000138393	9.45819e-05	-4.03092e-05	0.000126551	5.35602e-05	0.000209786	-9.56216e-05	0.00226775	-0.000117442	0.000166742	0.000861066	0.00112302	-7.96789e-05
TCEAL6	-0.000209396	7.75941e-06	-0.00015756	-2.37173e-05	-6.10652e-05	-0.000125615	0.000500974	2.59153e-05	0.000319715	-0.000131587	-3.47075e-05	0.00130393	-0.000144541	0.000424585	-3.3913e-05	0.000552041	-5.97659e-05
ENSG00000286794	-2.43294e-05	-2.44349e-05	0.000242573	-7.78178e-05	-2.73308e-05	-4.32764e-05	-3.66166e-05	3.24954e-05	1.76479e-05	1.84774e-05	-1.58287e-05	-1.67332e-05	-5.21154e-06	-7.37889e-07	0.00014246	-4.42254e-06	5.2075e-06
BEX5	-0.000195064	0.00015682	0.000200293	-0.000117157	-6.25491e-05	-5.86018e-05	1.81976e-05	0.00023872	-4.21303e-05	-3.5866e-05	-2.87006e-05	0.000538103	-7.41733e-06	-2.97022e-06	0.000315159	0.000245133	4.41097e-06
TCP11X1	-5.58942e-05	0.000458541	-0.0002659	-1.76234e-05	6.57325e-05	-7.79984e-05	-2.39257e-05	2.40769e-06	-2.36255e-06	-7.92122e-07	8.95959e-07	1.9186e-06	-1.02586e-06	-1.14443e-06	-1.34371e-06	-3.54719e-06	-6.81495e-07
NXF2	-3.84802e-06	-3.51591e-06	0.000133168	-1.74136e-05	-1.39065e-05	-2.00977e-05	-2.41039e-05	-1.65217e-05	-1.89885e-06	6.45228e-08	-1.27706e-06	-2.92883e-06	-8.97319e-07	-1.1913e-06	-9.77376e-07	-1.65692e-06	-8.47639e-07
NXF2B	1.72708e-05	2.7778e-05	-4.90946e-05	-3.93164e-05	-1.60651e-05	-2.31462e-05	-3.86664e-06	-1.08479e-05	-3.41997e-06	2.42963e-06	-1.76346e-06	4.65221e-06	-8.00996e-07	-1.41147e-06	1.82443e-06	-1.84164e-06	-6.32069e-07
TMSB15A	-4.97155e-05	-4.154e-05	7.05474e-05	-8.16543e-06	-0.000104077	0.00129205	-9.62443e-06	-6.84961e-06	4.37205e-07	-8.44528e-06	-1.347e-05	-8.06631e-06	-2.54839e-06	-1.45081e-05	7.13989e-06	-1.00434e-05	3.20311e-06
NXF4	-2.07284e-05	-9.31433e-05	-7.2087e-05	0.00023147	-2.90664e-05	-4.86772e-05	0.000397857	-2.00693e-05	-1.65136e-06	-1.0858e-06	-1.32706e-06	2.58055e-06	-8.32249e-07	-1.89741e-06	-2.22525e-06	-1.19654e-06	-1.07322e-06
ARMCX5	0.000139592	-0.000331531	8.71288e-05	1.87896e-05	0.000128328	-0.000154713	-2.30016e-05	-2.65552e-05	-1.01174e-05	1.18536e-05	-1.84864e-05	3.31254e-05	-1.05251e-05	6.19668e-06	8.59303e-05	-5.20706e-06	-6.07141e-06
ARMCX5.GPRASP2	0.000119352	-0.00085534	0.00220996	0.000608688	-6.06753e-05	-0.00045303	-0.000137666	0.000108022	6.19341e-05	5.15125e-05	2.28102e-05	2.41496e-06	1.78088e-05	9.01136e-05	6.29357e-07	3.21003e-05	2.97184e-05
ENSG00000270050	0.000197959	-0.00018641	0.000171943	-0.000302369	-0.000246228	-0.000243278	-0.000166315	-3.10883e-05	-1.08587e-05	-1.70513e-05	1.80149e-05	5.14264e-05	-1.57614e-05	-3.47561e-05	0.000110438	4.27262e-05	-1.48499e-05
GPRASP1	-0.00021324	-0.000282742	0.00215919	9.97627e-05	-5.19073e-05	0.000177991	7.71351e-05	0.000187957	-1.86087e-05	0.000164067	3.55496e-05	0.000339225	0.000122169	4.39794e-05	8.21803e-05	0.000244913	4.40078e-05
ENSG00000286327	-6.93039e-05	-0.00010247	0.000767058	0.000106269	-5.5222e-05	-8.90753e-05	-9.99976e-05	0.000102622	4.86455e-06	2.85574e-05	8.00415e-06	1.40168e-05	-1.01202e-05	-1.92315e-06	3.08506e-05	-1.91981e-05	8.52262e-07
GPRASP2	-0.000269019	-0.000110899	0.0010038	-5.4334e-05	0.000113223	-3.66413e-05	0.000382821	6.89186e-05	-0.000137539	2.50439e-05	-3.02849e-05	0.000541131	0.000133759	0.000573102	0.000316544	0.000513457	-2.95436e-05
ARMCX5.GPRASP2.1	-5.17447e-05	-0.000109663	0.000634028	-5.36624e-05	5.97279e-05	-9.5666e-05	-6.41174e-05	-3.41282e-05	-4.14431e-05	-9.09744e-06	4.97858e-05	0.000164634	0.000101017	-1.24636e-05	-4.78557e-06	-1.34842e-05	-7.6748e-06
GPRASP3	-2.07516e-05	-2.30921e-05	8.3564e-05	-4.61603e-05	-1.1153e-05	-2.21434e-05	-2.24158e-05	-2.40844e-06	-2.5816e-06	-9.24054e-07	-1.36071e-06	-2.42751e-06	2.52279e-06	-7.36544e-07	-1.30619e-06	-2.24161e-06	-1.08085e-06
LINC00630	0.000405174	-0.000494491	-0.000189862	0.000262522	0.000235399	8.46327e-05	0.000304813	4.30064e-05	1.91143e-06	-1.53215e-05	1.12917e-06	1.2495e-05	-2.19856e-05	-5.95273e-06	3.05876e-05	4.30984e-05	3.67645e-06
ENSG00000239407	0.000119399	-0.000305705	0.000377599	0.000140231	0.000127447	-0.000125623	0.000103668	-2.24221e-05	5.00348e-05	4.22309e-05	3.01721e-05	-1.75707e-05	4.69393e-05	5.30965e-05	-1.29469e-05	3.47515e-05	-6.15279e-06
RAB40AL	-3.05507e-05	-9.16035e-05	0.000240781	9.53507e-05	-2.94312e-05	-3.74822e-05	-2.77253e-05	-4.7396e-05	1.94067e-05	3.56331e-05	-4.04967e-05	1.99251e-05	-1.07257e-05	-1.07527e-05	2.63938e-05	8.98366e-05	-2.6433e-06
ENSG00000234050	6.99233e-05	5.75653e-05	2.83538e-05	-4.21664e-05	-1.00629e-06	-1.41535e-05	-6.27577e-05	1.87669e-05	-3.5725e-05	2.56935e-06	-2.69794e-05	0.000152499	9.60857e-07	-2.21465e-05	3.90765e-05	-2.13146e-05	-4.71445e-06
ENSG00000286846	0.000166848	-8.24729e-05	-0.000219437	8.51471e-05	-2.96699e-05	-7.39412e-05	0.00023741	-6.29262e-05	1.98819e-05	3.05521e-05	-5.31353e-06	-1.29509e-05	-6.96711e-06	-2.27877e-06	-1.20129e-05	-2.26346e-05	-5.40851e-06
BEX1	-0.000355445	-5.61339e-05	0.000129638	-0.000129641	-0.000190302	0.000866259	-3.81738e-05	0.000423274	-0.000316346	-0.000215139	-5.70114e-05	0.0024186	-0.000111661	-8.75674e-05	0.000380158	0.00186973	-5.74678e-05
NXF3	-5.43359e-05	-4.39256e-05	0.000128454	0.000255691	2.22238e-05	6.77521e-05	9.72816e-05	-1.91803e-05	-7.758e-06	-5.43203e-06	-3.29117e-06	-7.77407e-06	-4.12966e-06	-5.66208e-06	-1.02935e-05	4.59131e-06	-3.73277e-06
BEX4	-0.00022425	0.000257622	0.00117591	-0.000236622	-3.68736e-05	0.000191676	6.54052e-06	0.000320904	-2.74811e-05	-1.39859e-05	-1.15719e-05	0.000804558	-1.21037e-05	-2.56444e-05	0.00026905	0.000382562	2.08874e-05
TCEAL8	4.44808e-05	0.000115705	8.38451e-05	-9.49675e-05	-1.65431e-05	-3.48264e-05	0.000131465	6.66703e-05	-3.8279e-05	4.28516e-06	-3.24219e-05	0.000219286	-1.30025e-05	9.88296e-05	2.08505e-05	0.00012093	-8.52556e-06
TCEAL5	-0.000235567	0.000311643	-5.2083e-05	-0.000155228	-3.43342e-05	4.44334e-05	1.49753e-06	0.000251573	9.3301e-05	-4.70399e-05	2.52615e-05	0.000425268	0.000124102	-4.62364e-05	0.000504347	0.00014349	1.73484e-05
BEX2	-0.000481929	4.59782e-05	0.000716711	-0.000165802	-0.000104567	0.000166039	0.000272033	0.000770245	-1.23403e-05	-4.64798e-05	5.66809e-06	0.00138483	2.30213e-05	6.9951e-05	0.000642587	0.000911419	5.37416e-05
TCEAL7	-0.00027455	-5.78511e-05	0.000171172	3.40352e-05	-0.000127939	0.000352248	-2.86591e-05	0.000303591	-0.000314045	-6.09024e-06	0.000330547	0.00158429	-8.23639e-05	-4.98734e-05	0.00046943	0.00110553	-4.47232e-05
TCEAL9	-0.00113726	0.000340972	0.00563341	-0.000251685	0.000340249	0.000133394	-9.87984e-05	7.79495e-05	-3.48067e-05	-1.08754e-05	-2.25362e-05	0.000180131	-1.83973e-05	1.42518e-05	-4.72671e-06	6.04159e-05	2.99756e-06
BEX3	-0.000461698	-0.00020154	0.000255647	-0.000284869	0.00122531	0.000967927	0.000114716	0.000414387	-0.000201926	-9.403e-06	-0.00015551	0.00193809	-8.15081e-05	0.000135891	0.000610735	0.00142589	1.96577e-05
ENSG00000281091	9.16934e-05	-0.000121167	-0.000140576	-6.03036e-05	8.37817e-05	-1.83749e-05	7.30098e-05	-1.28409e-05	-1.90862e-06	-1.96344e-06	1.58533e-06	4.13942e-05	-1.30174e-06	6.98203e-06	1.15615e-05	-1.40724e-05	-3.58202e-06
ENSG00000234405	0.000149142	-0.00017168	-0.000195869	7.99597e-06	0.000180358	0.000115432	-9.94037e-05	2.01068e-05	-2.03561e-05	1.0341e-05	8.22274e-05	1.33787e-05	-4.07911e-08	-8.49612e-06	6.69017e-05	-2.75448e-06	-7.46554e-06
RAB40A	0.000229991	-0.000309069	-0.000194299	7.99229e-05	0.000112059	-7.28938e-05	9.59113e-05	0.000254911	-6.59093e-06	5.61773e-05	2.53453e-05	9.0908e-06	2.98243e-06	-6.74211e-06	4.18549e-06	-2.12316e-05	-7.0596e-06
ENSG00000287619	0.000110702	-3.54774e-05	-0.000268979	-8.69632e-06	1.47179e-05	-8.33974e-05	-4.76055e-05	5.4483e-05	7.4591e-05	-9.05834e-07	-1.5219e-05	1.47028e-07	-8.37244e-06	-2.10742e-06	-3.86692e-06	-1.71564e-05	-7.59441e-06
TCEAL4	-1.5413e-05	0.000426784	0.000126238	0.000144143	0.000399265	3.67862e-05	0.00029321	0.000396572	6.34023e-05	1.00879e-05	6.12883e-05	0.000168069	-2.66444e-05	-2.01104e-05	1.99039e-05	0.000125192	-1.73892e-06
TCEAL3	0.000388971	-4.16627e-05	-8.77807e-05	-0.000275072	-6.96235e-05	-0.000227311	0.000190445	0.000134229	3.67884e-05	1.04102e-05	2.32663e-06	3.46271e-05	-1.36923e-05	-4.59573e-06	7.88364e-05	2.95575e-05	-1.03342e-05
TCEAL3.AS1	4.08043e-05	-0.000102227	5.29156e-05	8.10558e-05	-3.52916e-05	-1.9255e-05	-4.22586e-05	2.50947e-05	3.32833e-06	-5.20155e-06	2.19006e-06	-1.30642e-05	-5.35917e-06	-4.22231e-06	-6.7668e-07	-5.66214e-06	-4.17634e-06
TCEAL1	-0.000176406	0.000316291	0.000904718	-7.26313e-05	0.000124049	-0.000189568	-0.000197896	6.97495e-06	4.04467e-05	-1.28813e-05	3.49027e-05	1.58933e-05	-7.96329e-06	-1.01171e-05	-2.46238e-06	1.66111e-05	3.57023e-05
MORF4L2	-0.00136042	0.00215926	0.00502067	-0.000229334	0.000188124	-0.00031677	0.000588246	0.000173137	2.0426e-05	1.2674e-05	6.34905e-06	3.1593e-05	4.76842e-05	3.90018e-05	3.59926e-05	5.53541e-05	2.62052e-05
MORF4L2.AS1	7.36635e-05	-0.000260735	0.000323521	0.000162748	-3.77069e-05	-9.98616e-05	1.90878e-05	-5.49676e-05	-1.95495e-05	1.1061e-05	2.1745e-05	-9.26143e-06	-5.77836e-06	-1.14186e-05	-3.4767e-06	-1.27468e-05	-5.65016e-06
TMEM31	3.19831e-05	-3.22332e-05	-4.28868e-06	-4.03135e-05	-1.89567e-05	9.63463e-05	2.25895e-05	-3.26691e-05	-6.68338e-05	0.000174421	-1.53235e-05	5.97779e-06	-1.95282e-05	-2.31461e-05	0.000107994	-1.74395e-05	-5.82875e-06
PLP1	-0.000337946	-0.000237338	0.00012395	6.25273e-05	-2.69109e-05	0.000102018	0.000230234	0.00274673	0.000260126	-1.45745e-05	0.00018809	6.19118e-06	-1.2223e-05	-1.37778e-05	1.71732e-05	0.00022036	1.88142e-05
RAB9B	3.57361e-05	-0.000231994	-0.000154504	-0.000133737	-1.71974e-05	-0.000154802	0.000961854	0.000248842	0.000156679	6.86491e-05	0.000318305	0.000125615	0.000223389	1.3399e-05	0.000455525	5.67993e-06	-2.21535e-05
TMSB15B.AS1	0.000211781	-0.00026877	-0.000185041	-0.000116788	-9.04482e-05	-8.69558e-05	0.000193168	0.00019635	8.42896e-05	3.98534e-05	0.000109532	-4.07117e-05	3.83472e-05	4.34545e-05	1.40466e-05	0.000138257	4.7195e-05
TMSB15B	0.000139114	-0.000268021	0.000135957	-0.000171715	2.09142e-05	-8.67828e-05	9.32033e-05	-7.89792e-05	5.90158e-06	8.07802e-06	-5.00126e-07	-5.76209e-06	6.50322e-07	2.94682e-06	3.95078e-05	7.13002e-06	3.46719e-05
H2BW1	-1.01418e-05	3.61111e-05	-5.12631e-05	-1.9488e-05	-1.51427e-05	2.07217e-05	-1.07992e-05	-2.95024e-06	-8.21567e-07	-6.22697e-07	-7.01911e-07	-4.06855e-08	-2.63301e-07	-6.49181e-07	-3.84993e-07	-9.9055e-07	-3.94472e-07
H2BW2	-9.52459e-06	2.98588e-05	-7.39769e-05	8.59573e-05	-3.60369e-05	-3.26709e-05	-2.31796e-05	4.66038e-05	1.33167e-05	1.46277e-06	1.86229e-05	8.13527e-07	-5.98631e-06	2.1525e-06	-1.25204e-05	1.76626e-05	-5.80019e-06
TMSB15C	5.23153e-05	-9.89191e-05	2.15824e-05	-0.000230536	-2.52882e-05	-1.07666e-05	5.2959e-05	3.44229e-05	-9.57471e-07	-5.32548e-06	5.37834e-06	3.87781e-06	-7.82306e-06	-9.73295e-07	-8.51059e-06	-4.61631e-06	-3.88741e-06
SLC25A53	8.51631e-05	-0.000344715	0.00110066	0.000161689	-5.97664e-05	-2.13094e-05	-0.000140997	-2.56639e-05	-7.05849e-06	-1.07473e-05	4.16307e-05	1.25125e-05	4.2782e-06	-2.11949e-05	-2.88534e-05	4.2801e-06	2.30997e-05
ZCCHC18	2.63925e-05	-0.000136847	-0.000116056	7.10829e-05	-6.3689e-05	0.000423741	-5.48637e-05	8.93802e-05	5.97372e-05	-2.10419e-05	9.01312e-05	-3.1067e-05	6.40765e-05	-2.28817e-05	-2.63057e-05	7.02079e-05	-7.48511e-06
FAM199X	0.000130291	-9.6153e-05	0.000448952	0.000292694	-4.87589e-05	2.57806e-05	-3.76754e-05	1.85668e-05	-1.79897e-05	-6.2695e-06	-5.94836e-06	8.0485e-05	-2.10774e-05	4.72124e-05	-1.54838e-07	2.73281e-05	6.85405e-06
ESX1	-1.3481e-05	-2.76657e-05	-2.6662e-05	-1.26837e-05	-4.54186e-06	2.44963e-05	-6.61785e-06	-2.91846e-06	-5.78343e-07	-5.15793e-07	-6.79727e-07	-2.25856e-07	-2.25358e-07	-5.28716e-07	-3.78978e-07	-2.21685e-07	-3.40847e-07
IL1RAPL2	-0.000287051	-0.000109983	-0.00013761	-0.000123243	-6.00842e-05	-0.000278793	9.91698e-06	-6.53671e-05	-0.000311397	0.00114161	0.00243732	-0.000328437	-8.75276e-06	-6.65476e-05	-2.03103e-05	0.000223375	0.000373231
NRK	3.26462e-05	-8.07721e-05	0.000139902	-6.55027e-05	-1.86928e-05	-4.66459e-05	-4.93823e-05	-3.27964e-05	-3.28115e-05	3.74687e-05	-1.0899e-05	7.41757e-05	-6.19991e-06	-1.1405e-05	-1.37437e-05	6.35653e-06	-2.22099e-06
PWWP3B	-5.87845e-05	5.14584e-05	-0.000152307	-9.1974e-05	-0.000110482	0.000659427	1.28696e-06	0.000555959	-7.34987e-05	4.44387e-05	0.000176782	0.000133891	8.04487e-05	0.000334388	-0.000101082	0.000123263	-4.01038e-05
RADX	8.82164e-05	-3.20736e-05	-5.25274e-05	0.00010156	-2.46468e-05	-0.000128774	0.000396151	0.00031864	-3.60664e-06	6.30455e-06	-1.57179e-07	2.19851e-06	-2.49917e-06	4.85847e-06	-7.1635e-06	-8.65905e-07	-1.27043e-06
RNF128	-0.000104845	-0.000146327	0.000111689	-9.5783e-05	0.00100032	-0.000138592	0.000264199	8.75932e-05	0.000125805	0.000196135	0.000200782	-5.25311e-05	7.87684e-06	-1.9833e-05	-5.42328e-05	-4.15868e-06	0.000113449
TBC1D8B	0.000223413	-0.000178822	0.000144214	-0.000195235	-8.85477e-05	-0.000116876	0.000115407	7.25568e-05	-2.80761e-07	-4.32325e-06	-1.71796e-05	2.47964e-05	-1.05888e-05	-1.86897e-05	-3.15623e-06	2.18745e-05	-8.10278e-06
MORC4	-0.000116728	-0.000293411	0.00221824	-0.000295976	-0.000213113	-0.000346308	0.000152498	8.9356e-05	-3.00888e-05	-5.16807e-06	-1.79851e-05	3.56116e-05	1.71077e-05	2.12276e-05	-2.84702e-06	-2.55173e-05	-7.84648e-06
RIPPLY1	4.73143e-05	-5.46287e-05	-3.7102e-05	-2.52618e-05	-1.30097e-06	-1.34372e-05	-1.75524e-05	-8.88616e-06	-1.07266e-06	-4.08623e-07	-1.00068e-06	4.27456e-07	-3.80724e-07	-5.56744e-07	-4.32988e-07	-7.70861e-07	-4.64791e-07
CLDN2	-6.28271e-05	-0.000142651	-3.89129e-05	0.000528624	-3.89734e-05	-0.000245082	-2.34833e-05	8.79121e-05	-0.000239953	-5.97777e-05	-3.05105e-05	0.00116002	4.09387e-05	0.000116073	-6.32795e-05	-7.23804e-05	-6.18805e-06
RBM41	0.000445894	-0.00093735	-0.000428645	-0.000106642	-7.0516e-05	-0.000125186	-4.06595e-05	-1.34416e-05	3.57438e-06	-3.70657e-07	-1.22951e-05	-2.41585e-05	-2.36802e-06	-2.12976e-05	-2.45526e-05	-2.76216e-05	-7.21236e-06
NUP62CL	0.000194305	-0.00028304	-0.000321102	-0.00023986	-9.29032e-05	-0.000127655	0.000328818	-2.61724e-05	-2.91067e-06	-5.83661e-06	-2.98037e-06	1.21623e-07	-2.03585e-07	-2.26979e-06	-5.66321e-06	-3.18886e-07	-2.84421e-06
DNAAF6	-9.59671e-07	-1.80235e-05	2.80463e-05	1.36098e-05	-3.22449e-05	-4.42783e-05	-2.93672e-05	-8.32283e-06	-3.01593e-06	-1.43008e-06	-2.50883e-06	-2.04579e-06	-1.12422e-06	-2.81976e-07	-1.95365e-06	-2.91246e-06	-9.0699e-07
FRMPD3	-0.00010116	-5.44969e-05	-0.000118353	0.000157032	-5.99792e-05	6.88478e-05	-8.71168e-06	0.000748251	-3.75152e-05	0.000101855	7.58604e-05	1.7599e-05	3.84224e-06	0.000107008	6.31838e-05	3.57972e-05	0.000126801
FRMPD3.AS1	-1.11358e-05	-1.02996e-05	-5.61609e-05	-1.19623e-05	-2.78671e-07	9.91662e-06	-1.51582e-05	-3.62391e-05	3.94129e-05	1.45803e-05	9.72466e-05	-2.59707e-05	1.06888e-05	-2.79036e-05	-3.47708e-05	-3.60346e-05	-9.25006e-06
PRPS1	0.000266926	-4.50572e-08	-0.000382048	3.11878e-05	-0.000107099	-5.05518e-05	0.000102569	1.23201e-05	7.39704e-06	-3.07009e-05	-7.97461e-06	3.18215e-05	-7.10828e-06	6.69115e-05	-6.9008e-07	-1.79758e-06	-7.78333e-06
ENSG00000289923	9.10953e-05	-0.000173132	-0.000100277	2.38239e-05	-8.97881e-05	-4.46301e-05	1.17285e-05	4.54355e-05	-9.0521e-06	-7.80385e-06	-1.52356e-05	2.50813e-05	-3.11629e-06	5.51011e-07	-1.37222e-05	-3.50087e-06	-2.54814e-06
TSC22D3	-0.000474968	0.00102565	-0.000229334	-0.000236514	0.000417045	0.000761317	-0.000199475	-9.00561e-06	-1.29626e-05	-3.70089e-05	-4.81053e-06	-9.17748e-06	-5.16674e-06	-2.9222e-05	-1.74618e-05	-2.11257e-05	-1.18161e-05
NCBP2L	6.00043e-05	-0.000111994	1.29918e-06	-4.21959e-05	0.000128654	-4.47751e-05	0.000266149	-3.9791e-05	-4.4244e-06	-2.33746e-06	-4.18612e-06	2.89796e-07	1.24783e-06	-3.26004e-06	-3.30232e-06	-3.97048e-06	-4.41634e-07
MID2	-0.000268132	-0.00020474	0.000129913	0.000202835	-0.000134509	0.000403811	0.00010055	0.000755046	0.000124923	-6.25887e-05	0.000448651	0.000369944	0.000122919	-3.1176e-05	0.000927268	7.61837e-05	0.000113625
ENSG00000236064	-0.000134161	0.000246081	-0.000247526	-0.000126957	-8.02867e-05	-0.000194042	-6.83321e-05	0.000262852	-0.000136364	-6.42908e-05	0.000836102	0.00057208	-3.00809e-05	-0.000232795	0.000432034	8.63216e-05	-3.42343e-05
VSIG1	-4.61369e-05	-4.95101e-05	2.66021e-05	0.000177027	-3.42951e-05	-7.0264e-05	-1.88424e-05	1.03569e-05	-1.96012e-05	3.88699e-05	2.05494e-06	2.5418e-05	0.000152677	1.47515e-05	-1.8294e-05	-2.67363e-05	-1.86968e-06
PSMD10	-2.30877e-05	-8.48852e-05	0.000387447	-0.000152281	0.000279664	-0.000134749	0.000300967	0.000155282	-3.87811e-05	7.47287e-05	0.000117028	0.00024535	2.02426e-05	1.13416e-05	-2.3903e-05	2.20311e-05	2.66895e-06
ATG4A	0.000293541	-0.000347293	-8.31425e-05	2.67165e-05	5.98255e-05	0.000137905	2.92326e-05	2.12905e-05	-2.8939e-05	1.94162e-05	-2.45158e-05	5.63982e-05	6.77131e-06	-7.345e-06	2.68748e-05	8.67313e-06	4.21041e-06
COL4A6	-3.25007e-05	-7.84464e-05	-0.000102131	0.000106552	0.000129271	0.000205836	1.94488e-05	8.42386e-05	1.16618e-05	-9.67713e-06	-3.68408e-06	-2.79083e-06	6.56594e-06	-9.73018e-06	-1.26508e-05	-2.50184e-05	0.000100278
COL4A5	-0.000323644	-0.000208597	-1.56585e-05	-0.000257103	-5.40692e-05	-0.000250529	-0.000129375	0.00431524	6.74808e-06	1.74381e-05	3.70085e-05	-8.54962e-05	1.48213e-05	-6.64975e-06	-4.61504e-05	1.40745e-05	-1.09896e-06
IRS4	-0.000166562	-9.88315e-05	0.000185181	-0.000119395	-2.91164e-05	-0.00050387	-9.34029e-05	0.00123663	5.05547e-05	-0.000109004	-0.000406908	-0.000383199	-9.51446e-05	0.00392001	-0.00011653	-0.000215403	-7.13814e-05
IRS4.AS1	-5.98763e-05	0.000161987	-0.000125169	-5.40658e-05	2.9255e-05	-5.04285e-05	-1.4634e-05	0.000117083	-1.11093e-05	-2.87819e-06	-1.3904e-05	5.94862e-06	-4.11953e-06	-2.98087e-06	-8.68907e-06	-1.61201e-05	0.000170778
GUCY2F	-5.99678e-05	9.76971e-05	0.000142477	5.82256e-05	5.05403e-05	-0.000112494	-4.45337e-05	7.6355e-06	-2.50785e-06	1.59672e-06	1.45001e-06	5.67113e-06	-4.66785e-06	-6.27474e-06	-4.08289e-06	4.1527e-07	-1.83326e-06
NXT2	-0.000153468	-0.00011342	0.00126786	1.67635e-05	4.95615e-05	-7.42994e-05	-1.00521e-05	-6.30391e-07	-1.78446e-05	-6.12628e-06	-1.27989e-05	1.98039e-05	-7.53153e-06	-1.71836e-06	-9.72979e-06	-5.83355e-06	-5.44365e-06
KCNE5	1.02252e-05	-0.000154497	0.000496285	0.000116979	9.8023e-05	-0.000112832	0.000198563	-6.20464e-06	7.00846e-06	1.37631e-06	1.11111e-06	-7.49491e-06	-3.10922e-06	-1.01545e-07	-1.82129e-06	-2.76865e-06	5.99162e-06
ACSL4	-0.000732157	0.00149395	0.000216116	-0.000898205	0.00265482	0.000354112	-0.000207919	-0.000160055	-1.69942e-05	-2.19446e-05	-3.32729e-05	-4.8223e-05	-2.2398e-05	-3.8586e-05	-4.71918e-05	-3.46779e-05	-2.312e-05
ENSG00000289365	-1.57614e-05	-1.03239e-05	0.000184013	-8.12986e-05	9.76699e-05	-8.72679e-05	-3.51005e-05	-3.00035e-05	1.42401e-06	4.2433e-06	2.33492e-06	-1.38078e-05	3.0758e-07	5.20194e-06	-1.13975e-07	3.5596e-06	4.22876e-06
ENSG00000289870	-2.03624e-05	5.43948e-05	-3.02982e-05	-3.16752e-05	-2.27299e-05	-4.05047e-05	-2.53888e-05	-2.1217e-05	-1.23279e-05	9.08886e-07	5.86573e-05	-8.79583e-06	-9.29715e-07	-1.15537e-05	-5.03694e-06	-9.18479e-06	-2.0588e-06
TMEM164	0.000121155	-0.000756275	-0.000314248	0.000639535	-1.03484e-05	0.00052264	-0.000146491	-4.62365e-05	-2.18567e-05	-1.8315e-05	-3.27286e-05	-3.10069e-05	-2.47322e-06	-2.28245e-05	-1.33156e-05	-1.90898e-05	-5.39852e-06
AMMECR1	0.00037435	-0.00076638	-0.00011494	0.000263861	-0.000125796	5.3985e-05	0.000119878	-1.81512e-05	3.49993e-05	9.3484e-08	3.93759e-05	-1.2322e-05	3.39139e-06	7.8226e-06	6.70679e-05	8.61793e-06	4.16906e-06
AMMECR1.IT1	-4.21089e-05	-6.07331e-05	0.000145307	7.29482e-05	3.02538e-05	0.000294645	-2.36537e-05	-2.64584e-05	-2.23445e-06	-3.29092e-06	-2.75069e-06	-6.37952e-06	-1.25019e-06	-3.25856e-06	-1.07209e-06	-2.86427e-06	-1.72797e-06
GNG5B	-2.60911e-05	3.93836e-05	-4.10234e-05	-2.14054e-05	-1.90954e-05	-4.23191e-06	-1.02452e-05	-9.43801e-06	0.000225244	-6.78353e-05	1.74218e-05	-0.000122965	4.40947e-06	-2.19336e-06	-3.73426e-05	-6.18498e-05	-1.16413e-05
RTL9	-0.000190244	-7.37677e-05	-0.000278159	-0.000137793	-0.000142645	0.000363072	-7.69559e-05	0.000194368	-0.000189531	0.00024512	0.000334139	0.000519765	-3.13596e-05	3.05516e-05	0.00234584	5.19568e-05	-0.000146631
ENSG00000287685	-1.43401e-05	-1.88918e-05	-5.32477e-05	-2.44731e-05	-4.69277e-06	-4.03775e-05	-2.11005e-05	-7.93893e-06	1.32933e-05	-7.33318e-06	-8.2639e-06	9.20302e-06	-4.11196e-06	-4.85681e-06	1.03256e-05	-7.70152e-06	-1.79153e-06
TDGF1P3	5.04818e-06	6.54498e-05	-6.71326e-05	-3.7276e-05	-1.7096e-05	-1.65279e-05	2.57668e-06	-7.20817e-06	-1.1507e-06	-4.96865e-07	-6.4987e-07	1.37832e-06	-3.15084e-07	-5.36905e-07	-3.78048e-07	-1.12022e-06	-3.52445e-07
CHRDL1	-0.000133323	-0.000216353	0.000389236	-0.000156215	0.00030102	0.000157227	-6.27687e-05	0.000605256	0.000147842	-0.000126271	3.40988e-05	0.000167149	0.000161598	1.21442e-05	-7.61237e-05	0.000330862	-1.18958e-05
PAK3	-0.000420564	-0.000131583	-0.000326823	-0.000132153	-0.000143159	-0.000197412	-1.57741e-05	-0.000305504	0.0006692	-3.3143e-05	0.000818231	0.000470612	0.000864315	0.000970069	0.000620665	0.00123756	0.000138101
DCX	-0.000322873	-3.19022e-05	-0.000333555	-0.000110375	-0.000113098	-0.000169252	-1.5625e-05	-0.000342393	0.000452101	0.000609072	9.08812e-05	0.000758176	0.000461484	7.26622e-06	0.000803382	0.000644958	0.000261752
SERTM2	4.81206e-05	-6.43327e-05	-2.08951e-05	-8.3048e-05	-3.18477e-05	-4.10503e-05	0.000316013	8.39607e-05	-7.02898e-06	-2.47724e-06	-2.74035e-06	-4.49506e-06	-1.94422e-06	-3.01462e-06	3.80092e-07	-7.41614e-06	-2.40772e-07
ALG13	8.74024e-05	-2.75624e-05	-0.000175628	1.19323e-05	-0.000218489	-0.000276067	-0.000466106	-9.76204e-05	-9.3097e-06	-2.5174e-05	-2.74997e-05	-2.8006e-05	-2.00183e-05	-5.09813e-06	-3.64479e-05	-1.73467e-05	-1.99379e-05
ALG13.AS1	0.000187738	1.65228e-05	-0.000411975	-0.000418766	-0.000299741	-0.000278959	-0.000157371	-9.61092e-05	-1.76293e-05	-2.93364e-05	-1.21228e-05	1.70857e-05	-8.70747e-06	-2.04919e-05	3.5808e-05	2.8403e-06	-1.26856e-05
TRPC5	5.95516e-05	-0.000129872	-0.000180866	-7.33572e-05	-3.59602e-05	-9.58514e-05	0.000184125	8.81792e-05	-2.00093e-05	-6.04165e-05	0.000473461	0.000118257	5.38898e-05	5.97938e-05	0.000252602	0.000245872	6.95504e-05
TRPC5OS	6.43106e-05	-0.000100111	-0.000120036	2.36345e-05	6.62217e-06	-2.73962e-05	-3.28664e-05	-2.52275e-05	-3.48275e-05	-1.54981e-05	6.1995e-05	4.26839e-05	1.87202e-05	-2.36102e-05	8.48973e-05	-2.18766e-05	-8.8919e-06
RTL4	2.70276e-05	1.88509e-05	-0.000154614	5.93118e-05	4.3162e-05	-1.46878e-05	0.000135644	0.000117606	1.36921e-05	-1.45116e-05	4.05441e-05	-1.18144e-05	4.40634e-05	-8.05278e-06	-1.83496e-05	5.11425e-05	-1.16882e-05
LHFPL1	0.000306462	-0.000568663	9.11625e-05	-0.000270521	-5.82697e-05	-0.000121283	3.55049e-05	7.68647e-06	-1.02984e-05	-6.89911e-06	-6.78899e-06	-7.66885e-06	-5.61678e-06	-2.06667e-06	-8.96727e-06	-1.08202e-05	-5.09717e-06
AMOT	0.000620763	-0.00127052	0.000695763	-0.000907841	-0.000241114	-0.000308309	-6.7397e-05	6.03194e-05	-1.23263e-05	-1.93515e-05	-1.41584e-05	-1.43982e-05	-9.80952e-06	-1.05084e-05	-1.4978e-05	-1.38595e-05	-1.14361e-05
ENSG00000286072	0.000206489	-0.00016658	-0.000260096	-0.000161554	-9.92963e-06	5.76028e-05	6.47032e-05	1.56078e-05	-6.13354e-06	1.75733e-06	2.9099e-07	3.24637e-06	1.02919e-05	-5.68668e-06	7.21369e-06	1.3518e-05	-1.74435e-07
ENSG00000286767	3.65278e-05	7.77925e-06	-6.55391e-05	-3.49893e-05	1.49441e-05	-2.21601e-05	-1.48478e-05	-1.08047e-05	-3.9417e-06	-2.07099e-06	-1.07107e-06	9.78819e-07	3.39311e-05	-1.63395e-06	-1.59044e-06	-7.81055e-06	-1.10173e-06
XACT	0.0010269	-0.00137753	-0.000811188	-0.00114233	-0.000162703	-0.000401936	-0.000369523	-9.55339e-05	-1.62161e-05	-2.60472e-05	-2.80227e-05	1.36932e-06	-8.85784e-07	-8.36222e-06	-1.21536e-05	-1.13788e-05	-5.83604e-06
ENSG00000288595	0.000225981	-0.000215309	-0.000182335	-0.000234591	-3.89662e-05	-0.000113041	7.33454e-05	-3.72767e-05	-1.03551e-06	-8.84558e-07	-7.94119e-06	-2.92958e-06	-3.18168e-07	8.6053e-07	-5.09495e-07	2.44609e-06	1.2249e-06
HTR2C	-3.87981e-05	-5.86037e-05	8.27582e-05	9.9031e-05	-1.95741e-05	-4.44863e-05	-2.80323e-05	3.70741e-05	1.96476e-05	-9.60697e-06	-3.72038e-06	-1.43453e-05	-1.72589e-05	-9.26161e-06	-5.06643e-06	-9.40732e-06	0.000388963
ENSG00000289287	-2.89929e-05	-4.92676e-05	-9.71941e-06	0.000307803	-2.68068e-05	-5.0808e-05	-1.70051e-05	-1.92456e-05	-1.07981e-06	-4.33123e-07	-3.77826e-07	9.2804e-07	-8.09604e-07	-7.15968e-07	-2.32238e-06	-5.45019e-07	-6.29009e-07
IL13RA2	-6.92377e-06	-1.36647e-05	4.12416e-06	-5.88777e-05	-2.19922e-05	-1.66401e-05	-2.60699e-05	2.26942e-05	-2.63593e-05	-2.04824e-05	-2.31255e-05	0.000123276	3.23299e-05	-1.80056e-05	5.50915e-05	-1.37975e-05	-4.15897e-06
LRCH2	-0.000300578	-8.96539e-05	-0.000286426	-5.69591e-05	-0.000118362	5.10895e-05	-2.48724e-05	0.000161991	0.0008573	0.000412023	7.20511e-05	-0.000210681	0.00128837	8.01607e-05	0.000442453	0.00028381	-5.76e-05
LUZP4	3.18067e-05	-4.7993e-05	3.2009e-05	-3.1325e-05	-1.50088e-05	1.01442e-05	-1.73114e-05	-1.27974e-05	0.000119562	9.52023e-06	-2.34793e-05	-5.75205e-05	2.40715e-06	3.26334e-05	-2.05827e-05	1.74112e-05	5.06334e-06
PLS3.AS1	-5.60647e-05	3.29936e-05	-6.70839e-05	0.000313936	-5.47318e-05	6.13947e-06	-2.99904e-05	0.000180296	9.61835e-05	6.74187e-06	-3.59578e-05	-7.02349e-05	1.08755e-05	3.91785e-05	-2.74951e-05	-7.75381e-06	-7.34043e-06
PLS3	-0.000238013	-8.86756e-05	-0.000189246	-0.00012113	-2.51339e-05	0.000169974	0.000174607	0.00171028	0.000576718	-0.000152404	-1.85423e-07	-0.000120332	0.00012244	0.000114038	2.09666e-05	0.00027205	-3.79667e-05
DANT2	-0.000470641	0.000717193	-0.000752565	0.000256904	0.000433168	6.14406e-05	-3.21545e-06	0.000414062	0.000420116	0.000451094	0.000646556	0.000113045	0.000188343	0.000214956	0.000363733	0.000418513	6.77813e-05
DANT1	-9.5489e-05	0.000152658	-0.000160691	-6.03255e-06	-4.3381e-05	-0.000117273	-4.1095e-05	8.54705e-05	2.10437e-06	0.000109507	0.000282113	4.57726e-05	0.000104896	-1.86885e-05	0.000200568	-1.57432e-05	-5.6211e-06
AGTR2	-9.32312e-06	-3.1927e-05	-1.14994e-05	-1.74893e-05	-1.75115e-06	-9.55741e-06	-7.14135e-06	-2.71641e-06	-5.8296e-07	-2.91469e-07	-5.0101e-07	-1.21882e-07	-7.05409e-08	-2.50111e-07	-2.95207e-07	-5.15456e-07	-2.64467e-07
SLC6A14	5.34595e-05	-7.56401e-05	-5.33198e-05	-3.30212e-05	2.78766e-06	-1.88566e-05	-1.96087e-05	-1.08686e-05	-2.01896e-06	2.11881e-06	-1.34597e-06	2.17693e-07	-6.8987e-07	-7.96261e-07	-9.28444e-07	-1.05904e-06	-6.20776e-07
KLHL13	-0.000326183	-0.000462787	-6.49675e-06	0.00254936	-0.000153451	-0.000289063	-6.16905e-05	0.0002497	4.75638e-05	6.87583e-05	-6.26966e-05	-3.93937e-05	7.42117e-05	6.99108e-05	0.000423809	-0.000107615	-1.02083e-05
WDR44	9.19076e-05	-0.000145103	-0.000169588	0.000476827	1.97683e-05	0.000145209	-0.000140745	4.08515e-05	-3.0371e-07	-1.33194e-05	-1.6852e-05	-4.11359e-05	-2.83356e-05	3.81981e-05	-1.57238e-06	-2.62212e-05	-1.51992e-05
DOCK11	-0.000150339	-0.000219455	7.97946e-05	0.000420873	-0.000157312	9.30161e-05	-0.000230478	-0.000155009	-5.91975e-05	-6.15324e-05	-4.91636e-05	-6.704e-05	-2.6755e-05	-4.32102e-05	-6.62642e-05	-5.34752e-05	-3.42094e-05
IL13RA1	0.000184886	0.000381215	-0.00120994	-0.000588026	-0.000722253	-0.000592404	-0.000626584	-0.000172467	-5.05761e-05	-4.52534e-05	-4.45378e-05	-1.56112e-05	-2.47449e-05	-3.33833e-05	-5.53257e-05	-4.96928e-05	-2.58576e-05
ZCCHC12	-5.12422e-05	5.21358e-05	8.85238e-05	-7.82513e-05	-1.33191e-05	-7.49807e-06	-3.45533e-05	2.88835e-05	3.34926e-05	-7.82891e-06	-1.77793e-08	-8.66716e-06	8.8007e-06	-6.43686e-06	-1.03175e-05	3.06273e-05	9.14891e-06
LINC01285	0.000213664	-0.000328124	-0.000374121	0.000177324	8.09119e-05	-0.000107775	0.000236642	0.000533558	-2.59654e-05	1.94183e-05	6.36392e-05	-1.28636e-05	5.10102e-05	1.55103e-05	6.12921e-05	8.42481e-05	1.35701e-05
LONRF3	-0.000747456	0.000839726	0.000324331	0.000586485	0.00124193	0.000504223	3.51173e-05	-2.76069e-05	3.0206e-05	3.49598e-05	-1.58114e-05	-3.57397e-05	1.976e-06	2.47932e-06	-2.29606e-05	-1.56763e-05	1.27419e-05
KIAA1210	-3.93252e-05	-2.14427e-05	5.52558e-05	-3.29232e-05	4.6108e-05	-5.6329e-05	-1.53247e-05	-1.56733e-05	-2.59497e-06	-9.57021e-07	-1.53981e-06	-1.27876e-06	-1.21159e-06	-1.39792e-06	-1.61191e-06	-1.81985e-06	-1.12713e-06
PGRMC1	-0.000277962	-5.30545e-05	0.000301924	-9.98202e-05	-2.11702e-05	0.000158436	0.000441332	0.000763269	0.000200724	-0.000144453	0.000114179	0.000603037	-7.57952e-06	1.67615e-05	0.000228487	0.000558597	0.00016297
ENSG00000230392	1.36167e-05	-2.91135e-05	-6.28362e-05	4.52358e-05	4.16651e-06	-6.172e-06	8.81227e-05	-2.71791e-05	1.38038e-06	-7.75307e-06	5.02127e-05	8.22676e-06	-2.66084e-06	-6.10098e-06	-6.39048e-06	-1.6239e-05	-5.76935e-06
ENSG00000226661	-6.73576e-05	0.000122404	-4.80234e-05	0.000180993	-6.01375e-05	-6.03597e-05	-2.13446e-05	5.12885e-06	-5.57171e-06	-3.40661e-06	-2.78435e-07	-5.86266e-06	1.58153e-05	-3.19496e-06	4.84528e-06	2.77577e-05	5.41719e-07
SLC25A43	-2.16862e-05	-0.000350835	-0.000299434	0.000500246	0.000114409	0.000190564	-0.000214408	1.34942e-06	3.20649e-06	-1.45424e-06	-2.87545e-06	-2.23145e-05	-4.92906e-06	-1.24464e-05	-1.83592e-05	1.90069e-06	-8.8895e-06
ENSG00000237903	1.59004e-05	-8.33306e-05	0.000209829	-2.73928e-05	2.01873e-05	0.00013546	-3.55502e-05	-4.11984e-05	-1.8709e-06	-6.06208e-06	1.80693e-06	-7.39245e-06	-9.65892e-07	-4.2962e-06	6.95537e-06	7.50075e-06	-1.77837e-06
SLC25A5.AS1	9.03764e-05	-0.000100492	-0.000133226	-4.55923e-05	4.84143e-05	-8.00507e-05	7.39536e-05	-1.67246e-05	2.36795e-06	2.8635e-05	3.71321e-06	-1.98291e-06	1.04601e-06	1.1311e-05	5.10963e-05	-3.09465e-07	3.99931e-06
SLC25A5	4.2617e-06	0.00017728	0.000377151	-0.000222667	-3.71621e-05	-3.55791e-05	0.000106763	-4.66948e-05	-9.4214e-06	-1.57653e-05	9.02066e-06	0.000117479	-1.49155e-05	-1.09918e-05	2.08045e-05	4.22569e-05	2.68076e-07
UBE2A	-0.000312738	0.000289571	0.00190683	-0.000172609	-0.000220666	-0.000156687	7.83324e-05	-8.23168e-05	-4.21615e-05	-2.57119e-05	-1.55122e-05	-9.95502e-06	-3.50229e-06	-1.85674e-05	2.95964e-05	-1.93279e-05	-1.42742e-05
STEEP1	0.00012351	-0.000150499	0.000279386	9.20895e-05	7.58617e-05	5.09172e-05	0.000225339	1.98399e-06	1.01146e-05	-1.58182e-05	-9.99461e-06	-4.00641e-06	-9.55078e-07	-7.72457e-06	9.45194e-05	-2.51699e-06	-4.97736e-06
NKRF	-0.000919086	-0.000433323	0.00715308	-0.000350501	-0.000134966	-4.02689e-05	-0.000171367	-8.46843e-05	-3.99307e-06	-4.09065e-06	-7.00568e-07	-6.7461e-05	-1.2813e-05	1.47106e-06	1.37032e-05	2.9848e-07	8.0958e-06
ENSG00000289864	-8.27702e-05	-0.000133905	0.000959062	-2.97968e-05	-4.47411e-05	-5.02646e-05	-5.30425e-05	2.3531e-05	-2.57731e-05	2.39975e-05	-1.91985e-05	9.5907e-05	2.31398e-06	-5.55585e-06	-1.46007e-05	-1.74978e-05	-3.78865e-06
SEPTIN6	-0.000591784	0.000772358	0.000995764	-0.000743824	-0.000171279	0.000128521	-8.67078e-05	-7.79935e-05	-2.51799e-05	-1.97535e-05	-3.36215e-05	-3.79892e-05	-1.58963e-05	1.13286e-05	-4.07813e-05	-3.57698e-05	-9.51383e-06
SOWAHD	0.000160729	-0.000264253	-8.05958e-05	-0.000172232	9.3878e-06	-0.000103122	-5.4653e-05	1.45378e-05	-8.75869e-06	-9.75719e-06	-7.77073e-06	-6.88888e-08	-1.36654e-06	-6.77109e-06	-5.38552e-07	-2.66142e-06	-3.41346e-06
RPL39	-0.00024046	0.00027859	0.000809893	0.000157546	-0.000287385	0.00012478	-5.9431e-05	-4.30668e-05	-3.74391e-05	-2.26315e-05	-2.99643e-05	7.68243e-05	-9.16059e-06	-2.3085e-05	1.44123e-05	4.95926e-05	-1.93391e-05
ENSG00000286366	0.000314738	-0.000402666	-0.000102627	-0.000223399	-4.23048e-05	-0.000168688	-9.24246e-05	8.00241e-05	-1.90037e-05	7.95296e-06	3.11452e-05	9.0489e-06	-1.04319e-05	-9.41691e-06	9.08435e-05	-1.1711e-05	-1.14433e-05
UPF3B	7.95322e-05	0.000130872	-0.000342972	-0.000215751	0.000165202	3.53605e-05	0.000186984	-2.09569e-05	1.27974e-05	-2.35927e-05	1.09745e-05	4.56001e-06	-1.14347e-06	-1.6761e-05	6.94093e-06	-7.11166e-06	2.31969e-07
RNF113A	5.14175e-05	0.000137026	-0.000240634	-0.000160271	4.91332e-05	1.19288e-05	0.000101302	-2.46271e-05	6.949e-06	-7.09128e-06	-3.04114e-06	-8.43478e-06	1.05513e-07	-9.594e-06	-5.50205e-06	-3.97754e-06	-2.65531e-06
NDUFA1	-4.62519e-05	0.000276511	0.000574827	-0.000135594	-6.49156e-05	0.000189563	0.000138422	6.01905e-05	-1.97824e-06	3.12518e-05	-1.13451e-05	0.000111055	-3.87105e-05	2.41026e-05	6.90032e-05	5.34374e-05	-1.45523e-05
AKAP14	-5.38356e-05	0.000129441	3.5465e-05	-0.000112038	-8.17109e-06	-5.06251e-05	-5.19301e-05	0.000264178	-4.63043e-05	6.05209e-05	-1.94118e-06	1.29761e-06	-1.08762e-05	-1.54933e-05	8.1906e-07	0.000132412	-7.8887e-06
NKAP	0.000234033	-0.000213129	-3.88903e-05	0.000224075	0.00041884	9.85662e-05	1.59312e-05	9.14645e-05	1.2753e-05	-4.77399e-06	2.28356e-05	5.61704e-05	2.4519e-05	3.12772e-05	6.07412e-05	8.86192e-05	-5.32894e-06
RHOXF1P3	6.73317e-05	-0.000128271	-2.10015e-05	2.16555e-06	0.000118518	-5.09414e-05	-5.25529e-05	-4.50942e-05	4.52634e-05	6.10246e-05	-2.14818e-05	-5.37566e-05	4.82188e-07	1.19168e-05	6.3274e-05	5.51308e-06	4.80668e-06
RHOXF1P1	-6.76076e-05	9.93348e-05	3.96731e-05	-4.3225e-05	2.92365e-05	-7.13133e-05	-2.85919e-05	1.04642e-05	5.05673e-05	9.28251e-06	-2.53997e-05	-5.89225e-05	-1.84645e-05	-7.37097e-06	0.000127526	-2.43084e-05	-5.3704e-06
RHOXF1.AS1	0.000106182	-0.000104945	0.000104597	-0.000173322	-0.000132881	-8.04221e-05	2.26408e-05	-4.82347e-05	-2.53322e-05	1.12257e-05	1.16269e-06	4.89263e-05	-6.61439e-06	-7.86348e-06	0.000100797	2.06343e-07	-9.51447e-06
RHOXF2B	9.00552e-06	-1.9216e-05	-4.07005e-05	-2.27263e-05	-4.22265e-06	-1.1357e-05	-1.08873e-05	-4.83795e-06	-7.65051e-07	-3.39134e-07	-6.46539e-07	3.13533e-07	-2.51503e-07	-3.4481e-07	-3.20379e-07	-6.65098e-07	-3.21196e-07
RHOXF1	0.000159689	-0.000500308	0.00055918	-7.71516e-05	-9.60681e-05	-0.000357972	-0.000201033	-1.91662e-05	2.39746e-05	2.12626e-05	1.38007e-05	-5.86771e-05	2.43433e-05	3.66911e-06	3.58175e-05	-2.90739e-05	-4.2195e-06
RHOXF2	1.11719e-05	-7.13254e-05	0.000144174	-7.22147e-05	-2.28653e-05	-5.70657e-05	-1.57529e-05	-2.73498e-05	-4.96092e-06	-6.07254e-06	-8.01503e-06	2.07668e-06	-6.76711e-08	-5.0769e-06	2.76756e-05	1.80856e-06	-1.84964e-06
ZBTB33	-7.18942e-05	-9.76167e-05	0.00084152	2.56796e-05	-1.88231e-05	-0.000143142	0.000149991	-3.89964e-05	-2.84904e-06	-9.70669e-06	-1.28264e-05	-2.32497e-05	-1.29495e-05	1.50113e-05	6.77569e-06	-1.46751e-05	-5.36151e-06
TMEM255A	-1.06748e-05	-0.000282967	0.000639806	-4.75503e-05	7.9604e-05	-0.000257583	-9.28115e-05	-9.60302e-05	-5.48774e-06	-1.39118e-05	-2.96361e-06	-1.93759e-05	-1.33544e-05	-1.6548e-05	-1.09097e-05	1.5411e-06	-8.79848e-06
ATP1B4	-4.32497e-05	3.00246e-05	0.000169181	-2.24528e-05	-1.5129e-05	-2.08853e-05	-1.95588e-05	-2.38802e-05	-2.60539e-06	-1.39475e-06	-1.7045e-06	-3.74624e-06	1.18842e-07	-2.03487e-06	-1.17262e-06	-3.06103e-06	-1.18916e-06
LAMP2	-0.000112866	0.000109524	0.00143537	0.00050704	0.000741088	0.000226829	0.000197199	0.000972653	0.000118265	1.13291e-05	8.36076e-05	-3.13451e-06	-1.29534e-05	8.03914e-06	3.58613e-05	0.000121588	8.55922e-06
CUL4B	0.000451892	-0.000424558	-0.000334868	0.000678159	0.000111685	3.72774e-05	4.32135e-05	0.000170736	3.28772e-05	1.48214e-05	5.42947e-05	-4.62711e-06	1.14608e-05	2.85079e-05	1.84294e-05	1.06936e-05	-2.60836e-06
MCTS1	0.000764129	-0.000900365	-0.000711014	8.00074e-06	-6.36868e-05	0.000181005	1.11776e-05	-3.63972e-05	-2.41888e-05	2.3625e-05	-1.12135e-05	2.25364e-05	-4.44326e-06	-1.24953e-05	1.24205e-05	-3.44584e-07	-1.58032e-06
C1GALT1C1	0.000190671	-0.000247212	0.000537999	7.2677e-05	-0.000112189	0.000125614	-1.40258e-05	-5.22374e-05	1.64635e-06	-1.53625e-05	-5.3544e-06	-1.25496e-05	-1.3839e-05	-1.44373e-05	4.48562e-06	2.12992e-05	2.38213e-05
GLUD2	8.37666e-07	4.61703e-05	-6.61324e-05	-4.00531e-05	-6.0736e-06	-5.94688e-05	-1.89175e-05	-3.96726e-05	0.000109048	2.56133e-05	-3.65735e-05	-4.89237e-05	-2.1577e-05	5.60486e-05	-2.37702e-05	-3.40778e-05	1.5438e-06
ENSG00000287379	-4.84195e-05	-4.24242e-05	-3.92191e-05	0.000321241	-3.2284e-05	-6.056e-05	-1.70896e-05	-2.01862e-05	-7.32148e-07	-6.5732e-07	-5.52282e-07	-6.08408e-07	-1.03242e-06	-4.88798e-07	-2.35985e-06	-8.15458e-07	-6.96963e-07
ENSG00000286163	-0.000165176	-8.559e-05	-0.0001128	0.000323757	-4.29528e-05	-0.000175571	-3.08184e-05	-0.000172766	0.000477549	-0.000215792	0.000281908	3.32099e-05	-1.33358e-05	0.000131496	0.000495488	0.00059141	-6.23082e-06
ENSG00000260585	-3.15033e-05	-5.28919e-05	-7.40247e-05	-6.42714e-06	-3.99222e-05	-0.000134318	-3.63922e-05	7.72095e-05	0.000456231	-5.90929e-05	0.000135214	-0.000372177	-4.30506e-05	-8.86114e-05	0.000606528	-0.000178861	-5.44801e-05
ENSG00000287776	-1.74887e-05	4.89575e-05	-5.47034e-06	-5.34372e-05	-2.29219e-05	-3.34701e-05	-1.88372e-05	-1.36583e-05	-2.30356e-06	-9.73518e-07	1.6633e-06	-7.27676e-07	-7.17846e-07	-1.4542e-06	-1.26655e-06	-2.29365e-06	-8.73942e-07
GRIA3	-0.000503748	-0.000163248	-0.000266074	-0.000220774	-0.000152494	-0.000361351	1.31749e-05	0.000470742	0.000653114	0.000260672	0.000481712	0.000224421	0.00123668	0.000709569	0.000819201	0.00156971	8.31304e-05
THOC2	8.331e-05	5.39712e-05	0.000172286	-7.49695e-07	0.000279859	0.000416759	0.000169395	-3.4158e-05	-8.83199e-06	-2.17168e-05	-2.17719e-06	-2.5545e-05	-1.79256e-05	-2.94902e-05	-3.03265e-05	-3.12556e-05	-2.26048e-05
XIAP	0.00012522	-0.000510184	-0.000260699	0.000323305	0.00052416	7.88443e-05	-3.67924e-05	0.000105982	-1.05e-05	-2.57734e-05	-6.967e-06	1.03492e-05	-7.8916e-06	-1.81946e-05	-4.67027e-05	-2.52587e-06	-1.36909e-05
XIAP.AS1	2.09866e-05	7.23048e-05	-0.000292524	0.000153517	9.38789e-06	-1.35688e-05	8.0413e-05	-4.02304e-05	-2.50238e-06	-6.68518e-06	-9.89616e-06	1.27436e-06	-9.98505e-06	-7.02615e-06	-4.16592e-06	4.62575e-05	-3.92601e-06
STAG2.AS1	3.9041e-05	-0.000182893	0.000342058	-3.83542e-05	-2.43405e-05	-6.41324e-05	-6.0826e-05	-5.4722e-05	4.55591e-06	-1.12063e-05	-9.77566e-06	-9.48494e-06	-4.61764e-06	-1.07747e-05	3.60803e-06	2.84131e-05	-6.94274e-06
STAG2	-0.000313879	0.000542736	0.000909529	9.80833e-05	-9.2938e-05	0.000505619	-0.000366234	-9.19129e-05	-3.31926e-05	-4.2738e-05	-3.87619e-05	-5.30432e-05	-1.57506e-05	-9.22773e-06	-4.67028e-05	-3.19193e-05	-3.04992e-05
SH2D1A	-4.03727e-05	8.12131e-05	-6.48687e-05	-3.02069e-05	-1.54062e-05	2.83411e-05	-8.05819e-06	-1.14842e-05	-3.35221e-05	9.82131e-05	-4.43573e-06	2.14773e-05	-7.88466e-06	-7.63248e-06	-1.70024e-05	-4.68038e-06	-1.39947e-06
TENM1	-0.000288079	-8.58421e-05	-0.000240313	-0.000181814	-0.000130766	-6.35358e-05	7.53058e-05	0.000152932	-3.5504e-05	0.00201661	0.00014237	0.000624864	0.000335215	0.000560021	-0.000185158	0.000229233	0.000104643
TEX13C	-6.24019e-05	0.000222623	0.000200635	-3.52429e-05	-5.43241e-05	-4.25224e-05	-7.26479e-06	-1.75994e-05	-1.5451e-06	-8.68537e-07	-3.96798e-07	-4.23183e-06	-8.44029e-07	-1.02515e-06	-4.6301e-07	-2.23663e-06	-6.68247e-07
DCAF12L2	-6.33277e-06	1.78137e-05	8.86224e-06	-6.51833e-05	1.51646e-06	-4.89405e-05	3.50257e-05	-2.12909e-05	-2.00604e-06	4.43655e-05	-1.61178e-05	6.22463e-05	2.00496e-05	-3.6948e-06	5.01316e-06	-1.46143e-05	-4.54412e-06
ENSG00000225689	0.00108493	-0.0012308	-0.00141307	-0.000336387	-0.000350504	-0.000551877	-0.000168214	-9.66355e-05	2.65711e-05	2.67033e-05	4.52484e-05	-5.90363e-06	4.91139e-05	2.6623e-05	1.02024e-05	9.03355e-06	-3.71948e-06
ACTRT1	1.82559e-05	-5.6748e-05	-2.87661e-05	-2.80087e-05	-2.83084e-06	-2.0145e-06	-1.35032e-05	-7.53427e-06	-1.0744e-06	-5.55841e-07	-1.04118e-06	7.45145e-10	-3.76921e-07	-6.39837e-07	-5.08275e-07	-8.69103e-07	-5.10613e-07
SMARCA1	0.000349326	-0.000864356	0.00138109	-0.000264888	-0.00033945	-0.000622605	-6.12994e-05	-4.54763e-05	-9.8118e-06	-2.08361e-06	6.5882e-06	-1.2602e-05	1.28138e-05	-6.70792e-06	-4.40064e-06	6.01585e-06	-9.48167e-06
OCRL	0.000410726	-0.000601103	-0.000451384	-8.36193e-05	-3.28337e-05	-0.000253714	0.000187062	-7.31058e-05	-9.08175e-06	-3.61561e-06	-5.61763e-06	1.52971e-05	6.52294e-06	-1.06641e-05	2.54252e-06	2.34674e-05	-8.46922e-06
APLN	-5.04891e-05	1.84645e-05	-9.25389e-05	-2.08371e-05	-1.47466e-05	-3.63956e-05	-1.53025e-05	0.000497052	5.45393e-08	-8.29817e-06	1.05193e-05	5.92825e-06	-4.00448e-06	5.43947e-05	2.34924e-06	8.37911e-06	-1.03167e-05
ENSG00000287024	5.08037e-06	-4.95754e-05	-9.07031e-05	-3.27931e-05	-2.79717e-05	-2.13812e-05	0.000164384	-2.79365e-05	-2.67911e-06	4.29036e-06	-7.77353e-06	9.86054e-06	-2.71117e-06	4.18735e-07	-6.74977e-06	-6.4212e-06	-1.71532e-06
XPNPEP2	4.81888e-06	7.89036e-05	-5.97969e-05	-5.29416e-05	-1.60198e-05	-3.18609e-05	-2.19712e-05	-9.28585e-06	1.58166e-05	4.17271e-06	7.61237e-06	-2.55222e-06	6.98878e-06	-2.87281e-06	1.72882e-06	6.08543e-06	-2.03172e-06
SASH3	0.000187162	-0.000274806	-0.000847409	-0.000131131	-0.000284223	0.000429994	-4.38662e-05	-0.000174033	-3.35333e-05	-2.66197e-05	-2.96676e-05	-8.32513e-06	-1.4507e-05	-2.52562e-05	-2.93319e-05	-2.41494e-05	-1.53704e-05
ENSG00000240143	0.00012634	-0.0002369	-0.000287681	9.5781e-06	-3.58531e-05	7.26047e-05	5.24504e-06	-4.53175e-05	-6.01428e-06	-4.66908e-07	-6.29422e-06	-4.25485e-07	-2.76202e-06	-4.97817e-06	-3.66549e-06	5.6122e-06	-2.5526e-06
ZDHHC9	-0.000171629	0.00015615	-9.91453e-05	1.6117e-05	0.000282457	0.000199441	1.95207e-05	0.00104409	0.000182402	3.44607e-05	0.000171905	-7.81557e-05	1.69548e-06	0.000223403	-6.6105e-05	0.000149084	-6.54199e-06
ENSG00000235189	0.00022342	-0.000157602	-0.000180489	0.000171222	0.000119389	-0.000176299	1.74276e-05	0.000434167	6.51141e-07	5.32561e-06	-2.47633e-05	4.05386e-05	-5.97465e-06	-1.09312e-05	6.42166e-05	-7.20603e-06	-7.58895e-06
UTP14A	0.000279352	-0.000242221	-0.000558146	-1.91962e-05	-8.68665e-05	-7.80626e-05	-1.25834e-05	-2.30259e-05	-2.04899e-05	-2.08072e-05	-2.12039e-05	-6.36912e-06	8.19943e-07	1.50243e-05	1.17909e-05	1.31334e-05	1.85617e-05
BCORL1	-3.14328e-05	-4.3016e-05	-0.000202735	-0.000323069	0.000401921	5.31037e-05	-0.000137821	0.000105292	-3.55427e-06	-1.24616e-05	-1.3355e-05	-6.98092e-06	-1.08889e-05	-3.12019e-06	-8.2308e-06	-7.00612e-06	-8.14563e-06
ELF4	0.000110751	-0.000449586	-0.000245022	-3.43506e-05	8.36754e-05	0.000319482	0.00030103	-2.08222e-05	-2.15303e-05	-1.56287e-05	-3.2564e-05	-6.34923e-07	-1.13185e-05	-1.56219e-05	-2.59408e-05	-1.02974e-05	-4.15781e-06
AIFM1	0.000292456	-0.000244074	-0.000212732	0.000393881	0.000319589	6.34773e-05	0.000120216	0.000199882	3.50308e-06	-7.14189e-06	1.10318e-05	9.47132e-06	-1.03638e-05	-5.84532e-06	1.96584e-05	5.28522e-05	1.41066e-05
ENSG00000286650	-5.24776e-06	3.11696e-05	-0.000111346	-7.11071e-05	4.04773e-05	-1.99599e-05	0.000379029	3.78142e-05	7.81966e-07	1.07724e-06	-1.16917e-05	3.05916e-06	-1.23761e-06	1.95575e-06	-3.93262e-06	2.0885e-06	-3.41571e-07
RAB33A	-0.000133923	2.24655e-05	9.00273e-05	-2.9226e-05	-4.39777e-05	2.40386e-05	0.000259017	0.000310621	-8.09198e-05	8.68168e-05	-1.04937e-05	0.000202084	-8.24675e-05	-8.17438e-05	-1.69723e-05	0.000761812	-2.8922e-05
ZNF280C	0.000254878	-0.000368208	-0.000357677	-0.00017131	-3.19146e-06	-0.000133162	-2.91312e-05	5.62361e-06	1.02281e-06	6.03187e-06	-2.85013e-05	-2.66558e-05	4.6054e-06	-8.59254e-06	-9.84819e-06	-7.17011e-06	-8.89895e-06
SLC25A14	0.000242416	-0.000334394	-0.000192036	0.000108797	0.000181162	0.00026092	0.000213387	1.62128e-05	3.14437e-05	9.60408e-06	4.55419e-06	8.5398e-06	3.34874e-06	-1.93697e-05	6.52052e-05	3.4988e-05	-2.01324e-06
GPR119	-5.19107e-05	0.000268778	-0.00013639	-9.00322e-07	-5.00663e-05	6.18016e-06	-1.34036e-05	-1.12604e-05	-1.68338e-06	-1.19844e-06	-9.10086e-07	3.87219e-08	-6.95763e-07	-1.21964e-06	-8.73096e-07	-2.59574e-06	1.58136e-07
RBMX2	-6.53103e-06	0.000128465	0.00052641	0.000104003	0.000241382	0.000188617	0.000220475	0.000211547	3.75557e-05	3.04654e-05	1.27994e-05	2.05531e-05	-1.01343e-05	-1.11588e-05	-1.2275e-05	1.12244e-05	-7.70756e-06
ENSG00000290740	-5.32456e-05	0.000151367	-6.02614e-05	-6.4798e-05	-1.56125e-05	-3.16139e-05	-1.87984e-05	0.000120112	-9.90394e-06	8.27837e-05	-8.12394e-06	-2.32115e-05	-1.1272e-06	2.81969e-07	-1.60813e-05	-1.32126e-05	-2.91688e-06
ENSG00000287160	1.72336e-05	-0.000124102	-9.38076e-05	9.30837e-05	-2.57623e-05	-7.41431e-05	5.00971e-05	0.000148751	-2.90524e-07	-1.20095e-06	4.10036e-06	1.28954e-05	-3.18193e-06	-1.31939e-06	-3.91792e-07	-2.62716e-06	7.57402e-06
ENOX2	0.000742217	-0.001308	-0.00190334	0.00105739	-0.000126778	-3.18726e-05	6.10293e-05	2.68197e-05	-2.77763e-05	-2.22334e-05	-3.04089e-05	1.94665e-06	-4.87654e-06	-1.02634e-05	-3.90071e-05	-2.12989e-05	-8.77781e-06
LINC01201	0.000109979	-5.42914e-05	-3.88204e-05	-3.18877e-05	2.94644e-06	-4.33149e-05	-2.59469e-05	-1.46128e-05	-3.78408e-06	-2.89588e-09	-2.71192e-06	5.8968e-07	-1.69644e-06	1.19997e-06	-2.27068e-06	-3.33249e-06	-3.40701e-07
ARHGAP36	-2.22625e-05	-6.63088e-06	0.000194801	-2.4892e-05	-1.49457e-05	-2.52942e-05	-1.79258e-05	-1.14195e-05	-1.40347e-06	-7.68426e-07	-8.41527e-07	-2.67156e-06	1.57667e-06	-2.42385e-07	-6.77451e-07	-1.61935e-06	-6.3157e-07
IGSF1	-0.000164706	6.88221e-05	-8.33877e-06	-0.000175394	-0.000111747	0.000807716	6.75396e-05	0.000323124	-0.000255392	1.86719e-05	0.00114232	0.000253997	6.88604e-06	0.000383068	-0.000217997	3.38301e-05	1.12702e-05
ENSG00000287806	-1.18902e-05	4.34381e-05	-0.000103336	-1.80114e-05	4.29643e-05	-7.75792e-05	-1.41971e-05	1.13621e-05	4.9424e-05	1.31353e-05	3.4218e-05	-4.01328e-06	-1.98231e-07	-1.41499e-05	3.24877e-06	1.84036e-05	2.22639e-06
ENSG00000286060	2.50956e-05	-7.37377e-05	-6.41628e-05	-4.65912e-05	-2.55682e-06	-3.21185e-05	7.60103e-05	8.66931e-05	7.07394e-06	-3.80894e-06	4.01159e-07	5.73724e-07	-5.78123e-06	-2.01301e-06	-3.16059e-06	3.5112e-05	1.11747e-06
FIRRE	0.000433507	-0.000706122	-0.000499617	-5.68034e-05	-0.000386891	-0.000247883	0.000130669	-5.78269e-05	-2.82163e-05	-2.19455e-05	-2.18325e-05	-9.34434e-06	-8.53806e-06	-2.05916e-05	-2.34905e-05	-1.80133e-05	-1.21856e-05
STK26	0.000134645	-0.000427218	3.2838e-07	-0.000249006	9.6449e-05	0.000322549	0.000153685	-8.77911e-06	3.38074e-06	-4.81849e-06	-1.47893e-05	-2.45243e-05	-7.44668e-06	-2.01651e-06	-1.21942e-05	-1.32478e-05	-4.88031e-06
FRMD7	6.02434e-05	-4.71547e-05	-8.58732e-05	5.90791e-05	-2.85583e-05	7.43556e-06	-3.93359e-06	4.83711e-05	-6.97404e-06	-2.73277e-06	-4.3435e-06	1.97606e-06	-1.93949e-06	1.06447e-05	5.8263e-07	-2.93157e-06	-2.54745e-06
RAP2C	0.000122966	-8.81763e-05	-0.000558052	-8.68722e-05	1.96491e-05	0.000190386	-0.000127909	-4.58422e-05	-1.2651e-05	-1.91185e-05	-1.8559e-05	9.50786e-06	-3.30232e-06	-1.32684e-05	-1.52197e-05	-2.02771e-05	-8.28603e-06
RAP2C.AS1	0.000434223	-0.0005538	-0.00108218	-6.5343e-05	-0.000182297	6.76721e-05	-3.05496e-05	-0.000120948	-2.55285e-05	-1.38398e-05	-2.0151e-06	1.52334e-06	-4.83397e-06	-1.89069e-05	-5.31742e-06	-2.96568e-05	-1.06236e-05
MBNL3	0.000271734	-0.000559171	-0.000738632	0.000218142	-0.000214268	4.10904e-05	0.000157155	-1.78595e-05	-1.45622e-05	-1.83894e-05	-1.40363e-05	-1.09173e-05	-1.34662e-05	-1.56609e-05	-1.63707e-05	-1.1637e-05	-1.08162e-05
HS6ST2	-0.000300002	-7.66026e-05	-0.000258269	-0.000114142	-8.44994e-05	5.69841e-05	-5.54382e-06	-0.000245956	7.18434e-05	0.00286413	-0.000191717	0.000113022	-0.000168977	0.00111632	0.000269315	-0.0001291	-5.968e-05
USP26	-2.51447e-06	-3.00334e-05	-9.44841e-05	9.84549e-05	-7.80479e-05	0.000485305	-4.03766e-05	-2.63329e-05	-3.39782e-06	-5.2917e-06	-7.12952e-06	-2.30922e-06	-2.41622e-06	-7.00614e-06	3.63184e-07	-7.18758e-06	2.0386e-06
GPC4	-0.000196419	-9.34976e-06	0.000258459	0.000218096	9.67229e-06	-6.76246e-05	-4.47577e-05	0.000806184	0.000169201	-3.91098e-05	3.27707e-05	-0.000123674	7.28764e-05	1.84386e-05	1.71083e-06	-4.58724e-05	6.275e-05
GPC3	6.43716e-06	5.53817e-05	-0.000151935	3.60526e-05	8.69761e-05	-7.01983e-05	-5.9103e-05	0.000133232	2.34417e-05	4.4733e-05	3.35777e-05	-3.17975e-06	-1.75638e-06	2.61005e-05	-1.18351e-05	2.68624e-05	1.66419e-05
ENSG00000283638	3.09331e-05	3.71632e-05	0.00013098	-4.56047e-05	-4.43714e-05	-4.74305e-05	0.000170225	-3.70029e-05	-3.72068e-06	-5.61237e-07	-5.4251e-07	-3.2442e-06	-1.94035e-06	-1.77648e-06	-2.56531e-06	-2.64342e-06	-1.58682e-06
CCDC160	-4.27081e-05	-1.20361e-05	-5.75882e-05	0.000302934	-9.6534e-06	-9.77091e-05	-5.056e-05	0.000378471	-6.43699e-06	-1.61392e-06	-1.17115e-05	-7.47986e-06	2.08903e-05	3.72948e-05	-1.16762e-05	-1.12184e-05	1.12011e-05
PHF6	0.000340313	-0.000228305	0.000786076	-0.000501037	-3.19254e-05	-0.000229457	7.11315e-05	-2.23107e-05	-1.78963e-05	-2.81948e-05	1.61046e-06	-7.54578e-06	-1.8201e-06	-8.44322e-06	-6.11298e-06	-2.99119e-05	-9.01427e-06
HPRT1	-0.000532923	0.000981918	0.00197002	-0.000540079	-0.000210898	-5.19157e-05	0.000299227	0.000108214	7.44677e-06	8.31552e-06	1.08542e-06	4.80553e-05	1.44902e-07	6.78146e-05	1.28674e-05	8.83659e-06	3.31343e-06
MIR503HG	0.000428572	-0.000698532	-7.22984e-05	-0.000695007	-0.000176749	-0.000336616	9.82898e-05	-6.08289e-05	-9.53169e-06	-1.60091e-05	-1.81339e-05	-6.92201e-06	-1.04492e-05	-1.03284e-05	-1.78785e-05	-1.11777e-05	-9.86206e-06
LINC00629	0.000128824	-0.000272298	-0.000156597	-7.47749e-05	-6.40539e-05	-0.000104684	-3.74646e-05	-3.84292e-05	-1.62235e-06	-8.91587e-06	3.48074e-06	4.12934e-06	-5.18277e-06	-5.63766e-06	-5.89549e-07	-3.14336e-06	-2.07655e-06
PLAC1	4.38183e-05	-0.000227719	0.000598356	-0.000173078	-1.93424e-05	-4.09036e-05	4.26462e-05	-4.56292e-05	-8.98157e-06	-5.16885e-06	-4.76977e-06	-3.75989e-06	-3.6785e-06	-5.23983e-06	-4.76351e-06	-7.83562e-06	-5.61781e-06
ENSG00000235813	-4.52478e-05	5.55337e-05	1.28504e-05	-2.48277e-05	4.18606e-05	-2.70952e-05	-1.7244e-05	-3.33253e-05	-1.09707e-05	-2.39345e-06	2.76644e-05	-2.13694e-05	-5.01335e-06	0.000196629	-1.33208e-05	-1.2981e-05	-5.62819e-06
PABIR2	0.000224309	-0.000497245	-0.00045664	-9.91437e-05	-3.33857e-05	-6.01452e-05	0.000749473	-7.46165e-05	-2.16985e-05	-7.97014e-06	1.52262e-05	-2.51403e-05	2.80201e-06	-7.75665e-06	-8.53762e-06	8.43453e-06	-9.14264e-07
PABIR3	3.93176e-05	1.64686e-05	-0.000382491	9.34995e-06	2.20351e-05	3.07455e-05	0.00037686	-6.59719e-06	-1.09186e-05	-1.26753e-05	-2.15312e-05	-2.44481e-06	-3.89719e-06	5.76406e-06	4.6265e-05	-2.34078e-05	1.51342e-07
MOSPD1	7.11533e-08	0.000162694	-6.60837e-07	-6.9828e-05	0.000124163	-3.00642e-05	-2.07136e-05	-2.70979e-05	-6.28038e-06	-6.14593e-06	-1.01576e-05	3.92751e-06	-4.15522e-06	-5.20832e-06	1.23469e-05	-1.32843e-05	-5.11507e-06
LINC02243	1.64523e-05	3.31424e-05	-8.12259e-05	-2.65385e-05	-2.79577e-05	-3.76544e-05	3.25963e-08	6.1002e-05	-4.1207e-05	-2.42281e-05	-3.17211e-05	7.66271e-05	8.84639e-05	-2.3004e-05	0.000163643	-1.33085e-05	-8.23969e-06
SMIM10	0.000133294	-0.000116408	-0.000142547	-0.000115259	-3.7428e-05	-6.15245e-05	-1.09031e-05	-6.39066e-05	-1.12813e-05	-6.62593e-06	-1.22797e-05	3.41602e-05	-2.88332e-06	-2.09359e-06	2.54343e-05	-1.48755e-05	-1.08359e-06
RTL8B	6.10177e-05	-7.48685e-05	-3.02274e-05	0.000104647	6.63581e-05	-0.000139384	-5.748e-05	0.000159155	5.91215e-06	1.68248e-05	-6.45009e-06	-7.84167e-06	-7.84992e-08	-2.5292e-06	9.45916e-06	9.76103e-07	5.38567e-07
RTL8C	-0.000164488	0.000167071	-0.000269496	-0.000135261	0.00141728	0.000294574	0.000180071	0.000454754	9.14923e-05	-4.06721e-05	5.79406e-05	0.000486877	-1.03137e-05	1.34345e-05	0.000142564	0.000203314	-3.12352e-06
ENSG00000286964	0.000147808	-0.000215399	-0.00028045	1.99836e-05	5.41155e-05	-3.41155e-05	5.10149e-06	-5.62412e-05	-1.37168e-05	1.28887e-05	-1.09667e-05	2.74202e-05	-3.4831e-06	0.000100736	-1.16327e-05	1.81478e-06	-1.05923e-06
RTL8A	0.00011479	0.000105631	-0.000181244	-8.09904e-05	-5.69576e-05	-0.000151058	-3.60552e-05	2.49332e-05	2.40528e-05	3.3236e-05	-9.93176e-06	0.000104588	7.66738e-06	-1.02092e-06	-5.63936e-06	-2.31067e-05	4.08909e-06
SMIM10L2B.AS1	-5.04998e-05	4.03876e-05	-5.15872e-05	9.43164e-05	-3.11457e-05	-8.54288e-05	0.000123216	5.3017e-05	-1.38768e-05	3.34766e-05	-1.99355e-05	-2.59127e-05	-1.05144e-05	0.000226723	-2.00597e-05	-4.41737e-06	-6.88534e-06
SMIM10L2B	-3.80453e-05	8.87347e-05	-0.000209774	-0.000129955	-0.000117263	0.0012697	-2.22497e-05	4.97916e-05	5.11057e-05	6.18238e-05	5.09712e-06	9.96545e-05	-2.60216e-05	-1.96731e-05	0.000132844	-4.52222e-05	6.60498e-06
CT55	-1.48303e-05	9.05824e-06	-6.68364e-05	6.34464e-05	-1.65211e-05	-5.86168e-05	-3.03186e-05	-2.07012e-05	4.17333e-05	-3.64087e-06	8.60656e-06	-3.33548e-05	6.49369e-06	2.04204e-06	2.66922e-05	1.47618e-05	-4.75547e-06
ZNF75D	0.000275367	-0.000762832	-0.000835656	0.000481538	-0.000119184	-0.000143991	6.52448e-06	-3.94138e-05	-4.04165e-06	-1.88038e-05	-6.98645e-06	-2.90464e-05	-2.41502e-06	-8.94241e-06	-1.27021e-05	-1.37915e-05	-6.10459e-06
ENSG00000284994	2.08856e-05	-6.58201e-06	-6.23471e-05	-3.67079e-05	-5.21949e-05	0.000232157	-6.69292e-05	-1.15748e-05	8.30239e-07	-6.90961e-06	-7.5285e-06	-2.28551e-06	-4.01455e-06	-8.30503e-06	-2.67332e-06	-1.09862e-05	-2.89059e-07
ZNF449	0.000161108	-0.000234707	-0.000399756	0.000239649	-0.000136864	-0.000174063	-4.67033e-05	-7.00978e-05	3.28979e-06	-7.8615e-06	6.08069e-06	2.65212e-05	-8.1028e-07	1.1259e-05	-2.41917e-05	1.63249e-05	6.77277e-06
SMIM10L2A	9.41437e-05	-0.000117743	-0.000229525	9.3428e-05	5.19369e-05	-9.97284e-05	1.20475e-05	0.00027978	-0.000129471	-4.39007e-05	1.26389e-05	0.000291457	-7.5959e-05	1.31096e-05	0.000121175	0.000472059	-6.80991e-06
INTS6L.AS1	1.24214e-05	-3.55645e-06	-4.90105e-05	-5.43865e-05	-1.83208e-05	-1.43916e-05	-2.40351e-05	-1.53821e-05	-2.21666e-06	-1.16156e-06	-1.93176e-06	-5.01006e-07	-7.78402e-07	5.26423e-07	-1.00222e-06	-2.0356e-06	-1.01392e-06
INTS6L	5.31095e-05	-0.000214851	0.000525472	-0.000329975	-0.00012691	-0.000160312	6.04584e-05	-8.14128e-05	-1.20759e-05	-1.60585e-05	-9.47307e-06	-3.24441e-05	2.32425e-05	-9.16408e-06	-1.43941e-05	-2.89919e-05	-7.29476e-06
CT45A1	-3.16426e-05	0.000131344	-0.00010713	2.74195e-06	-3.43127e-05	3.55729e-05	-7.83959e-06	-9.22716e-06	-1.64051e-06	-1.13942e-06	-7.55221e-08	2.41653e-06	-3.71321e-07	-1.32137e-06	-9.73884e-07	-1.73804e-06	-5.6592e-07
CT45A5	-3.59155e-05	0.000366838	-0.000235997	-5.35136e-05	-5.10513e-05	0.000102328	9.68503e-05	-1.09789e-05	-3.27355e-06	-1.61404e-06	1.10185e-06	4.82846e-08	5.57237e-07	5.35518e-06	1.175e-07	-4.5774e-06	-1.4471e-06
CT45A10	-6.09611e-05	0.000157636	-6.53168e-05	-1.18446e-05	-3.55383e-05	3.76459e-05	3.37843e-06	-7.72963e-06	-1.27227e-06	3.85595e-08	-1.67383e-09	-8.87696e-07	-4.66238e-07	-1.10593e-06	-7.74689e-07	-1.51969e-06	-5.33583e-07
SAGE1	4.24628e-05	5.81407e-05	-8.81095e-05	-8.51445e-05	-4.64492e-05	-2.73909e-05	-6.19002e-05	-1.96173e-05	7.11817e-07	-4.2113e-06	2.62327e-06	-6.36174e-06	-4.1528e-06	-5.00172e-06	-2.32397e-06	-4.51954e-06	-2.30156e-06
MMGT1	3.35791e-06	0.000154149	0.000440758	0.000122876	3.01453e-05	0.00041277	-5.50517e-05	3.03784e-06	-7.32325e-06	-2.43135e-06	2.73452e-05	9.67411e-07	-2.50461e-05	2.61218e-05	-5.53515e-06	6.41464e-05	1.53574e-05
SLC9A6	0.000523881	-0.000402394	-0.000481558	0.000191179	0.000195713	0.000133041	0.00026459	2.47631e-05	3.78023e-05	-8.60843e-06	2.48691e-05	7.16183e-05	1.04608e-05	1.60435e-05	7.36115e-05	5.47431e-05	9.02252e-07
FHL1	-0.000369657	5.85773e-06	0.000178321	-0.000116797	-0.000127865	5.06781e-05	-4.26887e-05	2.68983e-05	0.000407539	0.000118765	0.000872348	0.000461207	0.000580702	-9.97365e-05	0.000118701	0.000625134	0.000200775
MAP7D3	0.000151254	-0.000404802	-4.50139e-05	-0.000131295	-0.000137015	4.6164e-05	-7.78787e-05	-8.27388e-05	-1.01375e-05	-1.76581e-05	-1.23836e-05	-2.22837e-05	-7.74197e-07	-1.30227e-05	-1.76579e-05	-2.75931e-06	-6.02623e-06
ADGRG4	-4.59623e-05	3.19166e-05	9.37946e-05	-4.33257e-05	5.27133e-05	-4.30029e-05	7.75099e-05	-1.04328e-05	-2.34918e-06	5.03586e-07	-3.4701e-07	-1.87102e-06	-6.00855e-07	-1.45223e-06	-1.55811e-06	-2.03099e-06	-8.90928e-07
BRS3	-5.65068e-05	5.75105e-05	-7.34627e-05	0.000394001	-4.10993e-05	-1.06943e-05	-3.20644e-05	-3.38398e-05	-2.52382e-05	-6.13003e-06	-2.28367e-06	-9.35397e-08	0.000271277	-1.0207e-05	-1.31825e-05	-5.57286e-05	-5.93853e-06
HTATSF1	2.51429e-05	-6.02813e-05	0.000363463	3.11147e-06	0.000362894	0.000443936	0.000254814	0.000371356	1.88689e-05	-2.47711e-05	2.74723e-05	0.000177659	5.02442e-05	-3.65891e-06	2.67439e-05	8.74474e-05	-5.67936e-06
VGLL1	8.46518e-05	-6.97163e-05	-0.000106163	-5.54965e-05	6.27687e-06	-3.94735e-05	-4.04192e-05	0.000118913	-5.97707e-06	1.19142e-06	-4.62358e-06	-1.23266e-06	-2.30216e-06	8.7865e-07	-1.82535e-06	-5.62055e-06	-2.1662e-06
LINC00892	9.09114e-05	-0.000124107	-8.88088e-05	-0.00010152	-4.57686e-05	0.000111894	1.08963e-05	1.5396e-05	-9.71959e-06	-4.56585e-06	-8.09995e-06	-2.5537e-06	-2.24598e-06	-5.7496e-06	-4.2061e-06	-7.0734e-06	-1.95168e-06
CD40LG	0.000105508	-0.000160626	-8.67599e-05	-4.31726e-05	-5.22464e-06	-2.91807e-05	-3.56177e-05	2.92426e-05	-7.54369e-06	-3.49709e-06	9.59911e-06	-4.31725e-07	-4.15868e-06	-7.55928e-06	-3.04496e-06	2.59422e-06	-1.48443e-06
ARHGEF6	0.000799085	-0.00117882	-0.000765054	-0.000806924	-0.000641491	-0.000361553	-0.000111138	-0.000154508	-5.46198e-05	-2.25406e-05	-4.13009e-05	-3.17947e-05	-1.42682e-05	-2.19173e-05	-4.4327e-05	-3.73002e-05	-2.2747e-05
ENSG00000232611	-0.00022448	0.000566992	0.000921827	-0.000102616	0.000252505	6.34182e-05	-5.97784e-05	0.000168091	1.94443e-05	2.85946e-05	6.47857e-05	-5.10415e-05	4.67672e-06	2.40392e-05	-6.16824e-06	-9.27092e-06	-6.07588e-06
RBMX	0.000528055	-0.000868371	-2.84993e-05	-0.000102745	-0.000290411	-0.000200021	0.000239016	-6.66214e-06	-2.80034e-05	-1.05465e-05	-3.17365e-05	-2.59412e-05	-1.56599e-05	-7.7676e-06	-1.61638e-05	-1.2336e-05	-1.20924e-05
ENSG00000291054	0.000140095	-0.000505491	-8.41224e-05	-7.541e-05	-3.87463e-05	-0.000112704	0.000584359	1.80189e-05	-1.40081e-05	-7.65818e-06	-2.09627e-05	-6.31713e-06	-1.05339e-05	-1.32616e-05	-2.32749e-05	7.78227e-06	2.87961e-06
GPR101	3.11191e-05	1.1695e-05	-4.95465e-05	-2.6447e-05	-7.26954e-06	-3.90648e-05	-1.95827e-07	-1.62665e-05	-9.61827e-07	-1.45188e-06	-2.20217e-06	9.87494e-07	-2.8592e-07	-6.61207e-08	-1.52347e-06	-2.60062e-06	-9.12056e-07
LINC02931	4.96168e-05	-6.36683e-05	-9.44036e-05	-2.02436e-05	-2.10231e-05	-2.21698e-05	-3.46519e-05	-1.97136e-05	-3.41081e-06	-1.65229e-06	-2.60412e-06	-5.17769e-09	2.46655e-07	1.1163e-07	-2.04213e-06	-1.0602e-06	8.28266e-07
ZIC3	-9.13239e-05	0.000127983	0.00011771	3.15713e-05	3.20432e-05	6.4594e-05	-2.29406e-05	1.75601e-05	-4.68796e-06	-2.78652e-06	-3.20398e-06	3.26547e-07	-1.84841e-06	-3.32328e-06	-3.16708e-06	-3.31253e-06	-8.18807e-07
ENSG00000283692	1.13165e-05	-4.43511e-05	-1.20079e-05	-1.73452e-05	0.000182352	-6.4434e-05	-5.16349e-05	9.47958e-05	7.93193e-06	4.62474e-06	-3.46564e-06	3.26249e-06	-6.53796e-06	1.28492e-05	2.05671e-05	-1.04929e-05	-3.05344e-06
FGF13	-0.000712229	-0.000645388	-0.000275244	0.00512	-0.000319212	-0.000511543	-1.19567e-05	5.14885e-05	8.83816e-05	-1.63938e-05	3.1836e-05	2.53218e-05	1.77069e-05	1.76438e-05	-1.60736e-05	-2.49274e-05	-8.2804e-06
FGF13.AS1	2.30775e-05	-0.000163504	-4.58353e-05	0.000542538	-2.71474e-05	-7.32853e-05	-2.41687e-05	5.35616e-05	-5.71231e-06	-1.12907e-06	-2.43022e-06	-3.69923e-06	-7.59323e-07	8.97001e-06	-1.40168e-06	2.36923e-06	-1.30508e-06
F9	-1.57348e-05	-4.71751e-05	-7.04819e-05	0.000225214	-3.15557e-05	-4.34703e-05	0.000116047	-2.81751e-05	-2.40705e-06	-1.01435e-06	-1.44353e-06	4.07343e-08	1.7603e-07	-1.77411e-06	-3.03948e-06	4.82643e-07	-1.3097e-06
MCF2	9.55971e-05	-0.000295926	0.000262993	-0.000108935	-0.000238119	-5.10625e-05	5.54898e-06	-4.93932e-05	-3.07585e-06	6.74578e-06	-4.78672e-06	-2.18369e-05	-1.99721e-05	7.11578e-06	-8.59354e-06	4.16582e-06	3.41678e-06
ATP11C	0.000161401	-0.00032667	-0.000162915	-2.17098e-05	-0.00039706	-0.000268824	0.000123835	-0.00010227	-3.16645e-05	-4.18599e-05	-5.11153e-05	-3.66159e-05	-2.79808e-05	-6.30205e-06	-4.58883e-05	-5.48101e-05	-2.49208e-05
CXorf66	-5.75438e-05	2.7653e-06	0.000449545	-5.89724e-05	-2.53573e-05	-4.56966e-05	-2.16246e-05	-2.03798e-05	-2.36208e-06	-1.16231e-06	9.41757e-07	-7.35872e-06	3.25636e-07	-1.81797e-06	-1.22413e-06	-2.4982e-06	-1.14723e-06
ENSG00000233145	-4.18657e-05	8.63172e-05	9.99378e-05	-2.21939e-05	-1.96206e-05	-2.29734e-05	-1.32667e-05	-4.87209e-06	-1.23419e-06	-5.93304e-07	-4.46553e-07	-5.01354e-07	-4.3352e-07	-6.51877e-07	-4.94421e-07	-1.24727e-06	-3.80628e-07
ENSG00000230707	-4.0375e-05	2.12977e-05	0.000283348	-6.59492e-05	-2.37631e-05	-3.92741e-05	-3.67333e-05	-3.07663e-05	-5.05678e-05	4.65471e-05	-2.13275e-05	0.000169876	8.93979e-08	1.03163e-05	-2.95578e-05	-1.5216e-05	-2.7012e-06
SOX3	-2.18006e-05	0.00020186	-2.16864e-05	-7.13887e-05	-4.10736e-05	-3.84605e-05	-1.84198e-05	2.85022e-05	-3.72376e-06	-6.70403e-07	-1.86802e-06	-1.81486e-06	-1.83518e-06	8.23376e-07	-1.75923e-06	4.58179e-07	-4.83048e-07
ENSG00000230668	1.28866e-05	-6.67955e-05	3.33008e-05	-3.17471e-05	-3.58288e-06	-7.65052e-06	-8.81867e-06	-7.54129e-06	-2.08316e-06	1.9837e-07	1.15672e-06	-1.04723e-06	2.81401e-08	-7.30281e-07	-1.3023e-06	-1.61666e-06	-7.72555e-07
LINC00632	-0.000573379	-0.000215876	-0.000209012	-0.000212955	-0.000166333	-0.000118493	1.33582e-05	0.000327782	0.00110693	0.000587593	0.000466831	0.00113951	0.000336846	0.000951982	0.000589678	0.000431704	0.000299252
CDR1	-0.000197202	-2.06746e-05	-0.00041025	-0.000105205	-7.6374e-05	-0.000371131	-3.62223e-05	-0.000177478	0.00054514	0.000299557	0.000110085	0.000438587	0.000281341	-0.000196011	0.000461493	0.000930892	-3.29272e-05
ENSG00000229269	-2.23966e-06	-3.33693e-05	-1.37367e-05	4.43898e-05	-2.3216e-05	1.76662e-06	-3.41503e-05	-2.14804e-05	6.53075e-06	2.44321e-06	9.51564e-06	1.52909e-05	-9.39575e-06	-9.49672e-06	-4.49556e-06	1.12664e-05	-3.46733e-06
LDOC1	-0.000280001	-9.47955e-05	-9.60633e-05	5.69299e-05	-0.00011883	-8.39458e-05	0.000336143	0.000740771	7.64471e-05	0.000109497	0.000295441	0.00047022	-2.44134e-05	0.000302436	0.000736001	0.000396423	-0.000111041
SPANXA2.OT1	-0.000157688	-0.000162057	-2.74274e-05	-3.97546e-05	-2.07751e-05	-0.000359697	0.000178681	2.74836e-05	-0.000204173	0.000210331	-0.000562236	0.00284702	8.67551e-05	0.00218272	-0.00033936	-0.000223234	0.000124739
ENSG00000223438	-4.15718e-05	9.07e-05	-7.67536e-05	-2.57658e-05	-1.37627e-05	-5.78268e-05	7.87865e-07	1.14739e-05	4.55891e-06	-2.04767e-05	0.000151663	1.12057e-05	3.26658e-08	-2.27368e-05	-1.66138e-05	9.11773e-06	1.44707e-05
MAGEC3	-0.000147748	-5.06437e-05	-6.63466e-05	-9.38023e-05	-1.76649e-05	-0.000105227	0.000273093	0.000896107	0.000142039	0.000209826	2.03212e-06	-0.000105068	5.38651e-05	-1.69605e-05	4.32761e-05	0.000121917	2.36885e-05
MAGEC1	5.0324e-05	-4.80014e-05	-5.02652e-05	-1.67434e-05	-9.54872e-06	4.17361e-06	-1.25511e-05	-1.34954e-05	-1.55666e-06	-7.01855e-07	-7.62128e-07	1.13243e-07	-5.66026e-07	-1.11769e-06	-8.47205e-07	-1.27799e-06	-7.38129e-07
ENSG00000288098	9.47086e-05	-0.000103364	8.45705e-05	-4.40861e-05	-8.24043e-05	0.000592774	3.58786e-05	-8.04764e-06	2.21458e-05	1.98399e-05	-1.26668e-05	1.63408e-05	-1.13573e-06	-4.54826e-06	3.23418e-05	6.12155e-05	-9.25446e-07
ENSG00000227303	2.92921e-05	-4.47697e-05	-0.000122377	-3.05596e-05	-6.74026e-06	-3.78702e-05	-4.29319e-05	-3.3543e-05	-2.99501e-05	3.90794e-05	5.75742e-05	3.1286e-05	-6.88886e-06	-2.02515e-05	2.56011e-05	-1.73589e-05	-5.37574e-06
SPANXN3	-2.88261e-05	-4.58953e-05	-0.00015718	1.55093e-05	3.72547e-05	-0.000133449	-8.50938e-06	4.58054e-05	0.000374735	-0.000161668	-0.000154797	0.000446529	-7.36001e-05	-9.26639e-05	-0.000108959	-0.000130593	-1.47538e-05
SLITRK4	-0.000381873	-0.000162601	-0.000172814	6.95392e-05	0.000301616	8.27391e-05	4.96838e-05	-7.74056e-05	0.000717613	0.000101188	0.000177627	0.00128971	0.000144604	-1.79259e-06	0.000686629	0.000199421	7.61107e-05
ENSG00000225970	-4.20788e-05	0.00015886	5.14827e-05	-5.03497e-05	-7.53939e-05	0.000306236	-5.21739e-05	3.96697e-05	4.51421e-06	4.12213e-05	-1.92238e-05	-3.96339e-05	-1.11258e-05	1.72478e-05	5.34903e-05	-4.84818e-06	-7.3746e-06
UBE2NL	1.07032e-05	-1.94377e-05	-2.15587e-05	-2.4232e-05	-4.71351e-06	-1.24197e-05	-1.21238e-05	-5.69543e-06	-8.16303e-07	-3.6047e-07	-6.7444e-07	3.56257e-08	-2.87927e-07	-3.94938e-07	-3.32501e-07	-7.10108e-07	-3.49853e-07
ENSG00000234712	-6.95511e-05	-6.26487e-05	-4.2517e-05	0.000513491	7.10975e-06	-4.88633e-05	7.5831e-06	-2.31915e-05	-2.34519e-07	-4.97772e-07	-7.0858e-07	-7.20567e-07	1.18184e-06	-5.83138e-07	-3.18181e-06	-3.37085e-07	-6.67124e-07
ENSG00000286085	8.42162e-06	-0.0001891	-0.000121636	0.000233709	-5.42818e-05	-0.00024718	-8.04617e-05	0.00134993	-0.000107966	-2.3817e-05	-6.47405e-05	0.000333448	1.15121e-05	2.28527e-05	1.17592e-05	-5.8629e-05	-1.31899e-05
SLITRK2	-0.000297669	-6.97031e-05	2.14746e-06	-0.00018978	-6.36251e-05	-0.000228252	-5.16845e-05	0.00174517	1.74537e-06	0.000460299	-0.000215241	0.000730736	0.000235259	5.66368e-05	-7.65782e-05	4.51381e-05	0.000235495
ENSG00000289591	-0.000104797	-1.97168e-05	9.82246e-05	-0.000110709	-2.47267e-05	-0.000111857	-3.20037e-05	0.00109095	-2.4077e-05	2.07465e-06	-8.10961e-07	-1.04677e-05	9.84288e-06	-4.65231e-06	-1.46266e-05	-1.71931e-05	-5.43862e-06
ENSG00000284377	-1.77287e-05	-6.34238e-05	-1.93623e-05	-4.67818e-05	9.80548e-06	2.51017e-05	-8.07095e-06	0.00013567	0.000106667	5.39139e-06	2.13625e-05	4.46084e-05	3.08488e-05	4.10735e-05	3.02184e-06	3.33258e-05	2.27821e-05
ENSG00000287796	-3.72954e-05	1.52615e-05	0.000181877	-7.6906e-05	2.21933e-05	-7.74326e-05	-2.24756e-05	4.79675e-05	5.70529e-06	0.000102603	5.20676e-06	-4.66567e-05	-1.44043e-06	-1.14851e-05	-1.78714e-05	-9.81964e-06	-5.66025e-06
ENSG00000227083	1.53192e-05	-5.78294e-05	-6.83498e-05	-5.50562e-05	-1.79764e-05	-2.52207e-05	-1.56589e-06	8.72395e-05	-9.48016e-06	-9.86097e-06	-4.70755e-06	4.31793e-05	-4.88033e-06	2.84746e-06	-1.39167e-05	2.88375e-05	1.54614e-06
FMR1.AS1	-1.14796e-05	1.34619e-05	-7.42377e-05	1.44765e-05	-4.16957e-06	-4.06567e-05	-2.36187e-06	1.81617e-05	-4.38094e-06	-7.17543e-06	-8.00826e-06	-1.32644e-05	-5.26885e-06	-6.87106e-07	6.9663e-05	-1.27255e-05	-2.89372e-06
FMR1	5.92807e-06	0.000227832	1.21779e-05	0.000207809	8.59283e-05	0.000205319	-1.95103e-05	4.71951e-05	-1.55993e-05	3.46428e-06	6.67834e-06	1.28563e-05	9.59546e-06	-1.08469e-05	-2.2929e-05	3.35383e-05	-6.26432e-06
FMR1.IT1	3.73574e-05	-2.07278e-06	-0.000137588	-4.28292e-05	-3.60112e-05	-4.19982e-05	7.78929e-05	-2.98486e-05	4.98648e-06	-6.69057e-06	-5.21584e-06	-8.44783e-06	6.44555e-06	4.343e-06	-1.10718e-05	1.25387e-06	-4.13469e-06
FMR1NB	-4.62941e-05	2.21901e-05	-6.7268e-05	-6.95923e-06	-4.25171e-06	2.36331e-05	0.000259934	-6.32024e-07	3.51978e-08	6.55486e-06	-8.03853e-06	1.29919e-05	1.47858e-07	2.04735e-06	-6.59087e-06	-8.33104e-06	-1.91321e-06
ENSG00000237741	3.96722e-05	-6.5808e-05	-2.34251e-05	-2.6366e-06	1.70757e-05	-2.01682e-05	-1.68348e-05	-9.64579e-06	-1.5776e-06	-5.42573e-07	-3.0826e-07	1.8589e-06	-4.77235e-07	6.93298e-07	-9.97888e-07	-9.40704e-07	-5.6204e-07
AFF2	-0.000321759	2.31202e-05	-0.000288568	-3.90946e-05	-5.78403e-05	-0.000202899	-5.99556e-05	-4.92025e-05	0.000724296	0.000516598	2.44813e-05	-0.000113597	-4.22426e-05	0.00186871	0.000319453	0.000602182	2.45743e-07
AFF2.IT1	-0.000133485	-9.23166e-05	-7.91501e-05	-0.000120545	0.000138466	0.00123394	-2.98446e-05	-0.000265299	-0.000352383	-7.77836e-05	0.00151221	-0.000353091	-0.000104144	0.00114132	-0.000448745	0.000620601	0.000322227
IDS	0.000186993	0.000636191	0.000556015	-0.000637184	0.000109494	-0.000170669	-0.000288298	0.00035343	0.000152557	2.27998e-05	0.000183002	0.000302221	6.89645e-05	0.000139686	5.30687e-05	0.000311649	4.774e-05
ENSG00000238039	7.60819e-05	-0.000173713	-0.000284593	-0.000141486	-5.65528e-05	-0.000136015	-9.06157e-05	-5.43276e-05	-7.08159e-06	-1.59937e-06	8.07091e-06	-1.33095e-06	1.12962e-07	-3.58315e-06	3.60867e-06	-6.24256e-06	-3.20309e-07
EOLA1.DT	0.000215056	-0.000253534	-0.000592263	-0.000346038	-1.97429e-05	-7.76193e-05	-5.97709e-05	2.46903e-05	-9.64908e-06	-2.00329e-05	2.12492e-05	1.42957e-05	-2.05778e-06	-1.23993e-05	-3.62441e-06	-1.36225e-05	-8.29779e-06
EOLA1	-2.10126e-05	0.000211615	-4.24093e-05	0.000107866	-6.94002e-05	-0.000118294	-8.79406e-05	1.9437e-05	-9.8586e-06	-3.83562e-06	-6.13645e-06	2.29962e-05	-3.0726e-06	-7.69514e-06	5.2785e-06	-9.50408e-06	-4.13547e-06
TMEM185A	0.000124954	-0.000296191	-0.000263936	0.00030989	6.97457e-05	0.00016596	-0.0001076	1.02041e-05	-1.58947e-05	2.27764e-05	-1.69039e-05	3.95441e-05	-1.25833e-05	-1.62215e-05	-1.61114e-06	-1.03543e-06	-7.07717e-06
MAGEA11	1.25634e-05	5.0315e-05	7.34107e-05	-4.39167e-05	-1.95299e-05	-2.18635e-05	-1.78928e-05	-1.19306e-05	-1.23107e-06	-5.57114e-07	-7.39451e-07	-1.53784e-06	-5.31801e-07	-7.39985e-07	-3.4747e-07	-1.2969e-06	-5.21751e-07
HSFX1	8.95744e-05	-8.32157e-05	-3.34813e-05	-3.05267e-05	1.84464e-06	-1.73682e-05	-1.98319e-05	-1.40866e-05	-1.58971e-06	-3.22395e-07	-1.526e-06	4.9943e-07	-6.54995e-07	-1.00563e-06	-7.58487e-07	-1.20646e-06	3.12628e-06
LINC00850	4.63523e-05	-1.42849e-05	-8.48608e-05	-7.96395e-05	-4.6755e-05	-3.03905e-05	-3.93778e-05	-4.54248e-06	9.03619e-06	-1.38407e-05	-8.48415e-06	3.65245e-05	-3.73845e-06	-5.99854e-06	9.38288e-07	-1.06221e-05	-2.10521e-06
MAGEA8.AS1	-5.17071e-05	3.76591e-05	2.02779e-05	9.99942e-05	-2.54952e-05	-2.94042e-05	-1.92528e-05	-1.71473e-05	-1.75762e-06	-1.1071e-06	-1.20323e-06	-1.09041e-06	3.84659e-07	-3.66997e-07	-8.53838e-07	-1.98483e-06	-8.74656e-07
MAGEA8	1.10612e-05	-2.01663e-05	-5.08812e-05	-4.26421e-05	-1.08233e-05	2.17023e-06	-1.87725e-05	-1.50953e-05	-2.51801e-05	0.000119482	2.18704e-06	-2.13586e-05	-1.06929e-05	-6.82138e-06	-1.80007e-05	-6.68476e-06	-2.14355e-06
EOLA2	4.8639e-06	0.000111906	-7.24858e-05	-3.95053e-05	-3.40378e-05	2.20163e-05	-7.34422e-05	-2.86143e-05	3.79479e-06	-1.50443e-05	1.71196e-05	1.56385e-05	1.81844e-05	6.16144e-06	-6.40618e-06	8.1032e-06	-4.56697e-06
EOLA2.DT	0.000732492	-0.000813631	-0.00102784	0.000451139	0.000352122	-0.000121901	-1.92298e-05	0.000106651	-3.19728e-06	8.86067e-07	3.71323e-05	2.23173e-05	1.61245e-05	1.86282e-06	-9.15819e-06	5.8265e-06	-7.2109e-07
MAMLD1	-0.000997399	0.0017135	-0.000839561	-0.00049821	0.00410591	-8.02042e-05	-3.25497e-05	-2.44645e-05	9.67305e-06	3.70459e-05	1.94864e-06	5.91361e-05	-1.30609e-05	-2.94535e-05	1.60824e-05	2.14439e-06	1.23081e-06
MTM1	-9.76883e-05	1.65084e-05	-0.00044519	0.000876204	0.000193253	0.000587204	0.000103969	-0.000131545	1.05178e-05	-2.12579e-05	-2.89954e-06	-2.76661e-05	-7.39282e-06	-1.37732e-05	-4.31898e-05	-2.82213e-05	4.67446e-06
MTMR1	0.000234531	9.93891e-05	-0.000896219	-0.000288316	-0.000108345	-2.4328e-05	1.26375e-05	-3.27347e-05	6.54021e-07	1.70642e-05	5.1872e-06	-8.09169e-06	-6.42002e-06	-1.01349e-05	3.93318e-05	-7.90173e-06	-2.09923e-06
CD99L2	0.000510464	-0.000112809	-0.00109461	0.000264286	0.000719038	0.000376238	0.00052958	0.000224792	8.18059e-05	5.143e-05	9.06471e-05	5.91373e-05	6.8628e-06	-7.66215e-06	9.54556e-05	2.52782e-05	1.58791e-05
LINC02927	-4.55616e-05	0.000216206	-0.000121855	-6.62159e-05	0.000106174	-5.45819e-05	-1.27448e-05	-8.19225e-06	-1.71043e-06	-6.23389e-07	2.30143e-06	3.0064e-07	-7.13678e-07	-1.18089e-06	1.26361e-06	-2.37871e-06	-5.92318e-07
HMGB3	-0.00011383	-3.09123e-05	0.000178116	-0.000187331	0.000812	-8.61343e-05	0.000145716	-1.10076e-05	8.82517e-06	3.36661e-07	2.47825e-05	0.000120446	-2.96835e-05	-2.3661e-05	-4.4645e-05	0.000159803	-8.13992e-06
ENSG00000287918	0.000140459	-0.000132081	-0.000261353	-6.83843e-05	3.06593e-05	5.25745e-05	6.12991e-05	6.66997e-05	-1.53347e-05	-4.65923e-06	-1.18618e-05	9.71328e-06	-1.02803e-06	2.37042e-06	6.95573e-05	-2.80365e-06	-3.35956e-06
VMA21	0.000194273	-0.000183474	0.000458976	0.00028457	-8.86438e-05	-1.46649e-05	0.000290184	4.89642e-05	3.08513e-05	1.05844e-05	-3.62542e-06	0.000104947	-8.0077e-06	1.41525e-05	3.01537e-05	7.11671e-05	9.90393e-06
ENSG00000270052	4.22801e-05	-1.79055e-05	5.17385e-05	-5.19898e-05	-2.96747e-05	-4.10284e-05	-1.97318e-05	-2.64305e-05	-3.77607e-06	-1.61778e-06	-3.42697e-06	-5.66883e-07	-1.00204e-06	-2.2686e-06	-9.29273e-07	-1.86922e-06	-8.2554e-07
ENSG00000214915	1.74095e-05	-3.53564e-05	-6.19823e-05	3.6726e-05	-1.11918e-05	-4.45324e-06	-1.29062e-05	-1.50804e-05	-1.55355e-06	-7.96493e-07	-1.49136e-06	-1.18506e-08	-7.50417e-07	-1.05707e-06	-1.15281e-06	-9.92384e-07	-8.00221e-07
PASD1	-3.07923e-05	0.000190419	-0.000220272	-3.69884e-05	3.53143e-05	1.1539e-06	5.02452e-05	-7.09742e-07	-1.44959e-05	-8.72852e-06	1.16004e-05	1.77735e-05	1.98474e-05	-1.38859e-05	4.20746e-05	7.26425e-07	-3.05609e-06
PRRG3	-3.76715e-05	1.72134e-05	-2.65958e-05	2.56458e-06	-5.31999e-05	0.000226474	6.61696e-06	7.42436e-05	0.00012455	-7.02742e-05	-2.25429e-05	9.36676e-05	2.65648e-05	-5.74643e-06	7.19286e-05	0.000138483	6.6491e-05
FATE1	1.1027e-05	-2.81238e-05	-3.14119e-05	-1.59869e-05	-2.49443e-06	-1.28224e-05	-1.14796e-05	-5.55992e-06	-1.43664e-06	-5.9457e-07	-9.91372e-07	3.1464e-06	-2.80208e-07	-6.5943e-07	1.34319e-07	-8.14958e-07	-3.54712e-07
CNGA2	4.2563e-05	-1.95708e-05	-4.94563e-05	1.15142e-05	-1.14548e-05	1.13971e-05	-2.04648e-05	-1.28516e-05	-2.05996e-06	-9.15869e-07	-1.69826e-06	2.57428e-06	-1.14317e-06	-1.30593e-06	-1.25789e-06	3.36291e-06	-7.52335e-07
GABRE	-6.07621e-05	-4.7249e-05	0.000480788	-2.79637e-05	4.57474e-07	-3.05851e-05	-4.18537e-05	0.000149571	-7.48479e-06	-2.63187e-06	-3.97997e-06	-7.89049e-06	-2.82846e-06	-3.61576e-06	1.39687e-06	-6.49992e-06	1.26814e-07
MAGEA10	-2.54311e-05	5.1487e-05	-3.65577e-05	-2.97667e-05	3.03389e-06	-4.82792e-07	-1.66004e-05	2.30569e-05	-2.87604e-06	-1.3745e-06	-9.19576e-07	-1.42996e-06	-9.72177e-07	-1.17338e-06	-1.78896e-06	-2.00672e-06	-1.24132e-06
ENSG00000231937	7.10541e-05	-0.000104418	-8.08743e-05	-4.17948e-05	-2.03491e-05	-7.01457e-05	5.54829e-05	1.39811e-05	-4.26772e-05	-1.3143e-05	-6.23621e-05	-4.18678e-05	-4.45903e-05	-1.73862e-05	0.000256495	0.000279182	-1.2335e-05
GABRA3	0.000394474	-0.000405901	-0.000377644	-0.000282366	-4.89695e-05	-0.000120915	0.000159466	-5.50091e-05	-1.48375e-05	-4.70713e-05	7.99199e-05	-2.58964e-05	0.000373359	3.28294e-05	7.59387e-05	0.000176594	2.63247e-05
MAGEA3.DT	6.25039e-05	5.22804e-05	1.30981e-05	-9.59753e-05	-6.45614e-05	0.000139568	-6.69482e-05	-1.6672e-05	1.8888e-05	-1.15418e-05	9.58636e-06	5.36157e-06	-7.77847e-06	-1.64804e-05	-7.96949e-06	7.54572e-06	6.48742e-05
GABRQ	3.36273e-05	-6.52249e-05	-4.58568e-05	-1.67569e-05	-2.77512e-06	-1.45837e-05	-1.47971e-05	-9.74215e-06	-1.43128e-06	-6.43788e-07	-1.32979e-06	2.16928e-07	-5.46689e-07	-7.90041e-07	-7.5109e-07	-1.1274e-06	-6.59791e-07
CSAG2	-1.59594e-05	8.91094e-05	-6.30215e-05	7.12627e-06	-2.81552e-05	3.03169e-05	1.32634e-05	-9.35678e-06	-8.81915e-07	-8.00745e-07	-7.33591e-07	-2.2787e-07	-3.74517e-07	-9.08111e-07	-5.7833e-07	-1.22533e-06	-4.81446e-07
CSAG1	1.56391e-05	-2.5443e-05	-2.84667e-05	4.3089e-05	1.93341e-05	-2.88057e-05	-1.56992e-05	-1.08341e-05	-4.64574e-07	-5.70926e-07	-1.13074e-06	-2.96766e-07	-9.14206e-07	-6.41408e-07	-1.03209e-06	1.0339e-06	-5.59784e-07
ENSG00000231447	3.06569e-05	-1.94844e-05	-5.70509e-05	-3.16727e-06	-3.40678e-06	-2.55073e-05	-9.22045e-06	-1.20116e-05	-1.32376e-06	-5.50334e-07	-1.12057e-06	3.9568e-07	-5.53783e-07	-6.92035e-07	-7.29023e-07	-1.12848e-06	-5.88334e-07
MAGEA6.DT	-7.29062e-05	9.86474e-06	0.000310581	-2.82116e-05	-1.05342e-05	-2.76673e-05	-7.12618e-06	-9.47317e-06	-9.29423e-07	-5.86242e-07	-4.03994e-07	-5.28353e-06	-6.33606e-07	-7.27986e-07	-4.74169e-07	-1.10426e-06	-5.44586e-07
CETN2	-7.84539e-05	1.77225e-05	0.000115204	1.96568e-05	-8.43082e-05	0.000337426	-4.43164e-05	0.00015276	-2.5565e-05	9.14185e-05	5.33229e-05	9.18168e-05	-5.86998e-07	2.34017e-06	-6.05262e-07	4.87647e-05	-1.23196e-06
NSDHL	0.000334763	-0.000325402	-0.000443025	0.000101305	0.000144421	-9.00164e-06	0.00025796	0.000101363	1.79295e-05	-1.19929e-05	6.27923e-05	-7.38848e-06	-9.30552e-06	-6.81084e-06	-1.18059e-05	-1.63814e-05	-5.94556e-06
ZNF185	6.55505e-05	-0.000156331	-0.000400326	0.000256594	-8.37667e-05	0.000224062	1.72705e-05	-6.87308e-06	-5.3281e-06	-1.20266e-05	1.199e-06	2.26939e-07	-8.03676e-06	-1.36198e-05	2.48756e-06	9.83998e-06	-2.99903e-06
ENSG00000286939	4.89295e-05	7.38211e-07	-5.83276e-05	-2.39166e-05	-1.77273e-05	-5.97723e-05	-1.72905e-05	1.26965e-05	1.36122e-05	-2.68399e-07	5.71459e-06	1.04921e-05	-5.76375e-06	-6.57407e-06	2.46569e-06	1.40253e-05	1.01673e-05
PNMA5	8.78359e-05	-0.000124014	-0.000111438	-0.00024826	-9.2453e-05	-0.000201473	-5.02471e-05	-5.72394e-05	-9.10187e-06	-1.11955e-05	-9.90774e-06	8.90842e-07	6.35882e-06	-4.56276e-06	-8.66741e-06	5.41763e-06	-1.95959e-06
PNMA3	-0.000246907	-5.06717e-05	-0.000244896	-8.29007e-05	-0.000109283	0.000407874	-2.37652e-05	0.000291306	0.000294279	3.19394e-05	0.000143551	0.000419325	2.93572e-05	2.67225e-05	0.00066928	0.000569897	0.00023361
PNMA6A	-7.18534e-05	-0.000124061	-3.04505e-05	2.4054e-05	8.65648e-06	0.000235985	-9.63801e-06	3.33133e-05	3.4649e-05	0.000180633	-5.70632e-05	0.000505538	5.06797e-05	0.000115595	0.000253155	0.000135576	1.87449e-05
ENSG00000273877	-1.07236e-05	0.000228081	-0.0001108	-2.03543e-05	-4.94315e-05	2.40252e-05	-2.20518e-05	-1.3609e-05	-1.55621e-06	-1.03504e-06	1.19603e-06	-5.68085e-08	-4.85487e-07	-1.40405e-06	-7.67238e-07	-2.24562e-06	-6.47288e-07
PWWP4	6.74651e-05	-7.27542e-05	-4.5445e-05	-8.9264e-06	-1.74016e-06	-1.80977e-05	1.60112e-05	-1.26511e-05	-2.12234e-06	-8.10862e-07	-1.67086e-06	4.35973e-06	-5.2449e-07	-1.14436e-06	6.23252e-07	-1.07597e-06	-6.02137e-07
PNMA6F	8.18406e-06	-0.000104862	-2.18735e-05	-2.31512e-05	9.41837e-06	2.40219e-05	-4.24632e-07	4.58987e-05	0.000105791	-4.41546e-05	8.13156e-05	-6.87068e-05	2.5583e-06	-3.33114e-05	4.88412e-05	1.73992e-06	-1.82771e-05
ZNF275	0.000148173	-0.000202226	-0.000109769	0.000307244	0.000135745	1.16451e-05	0.000256773	0.000199369	7.15411e-06	7.85987e-06	3.19789e-05	4.46532e-05	1.59241e-06	1.73651e-05	-3.82733e-06	1.60363e-05	8.41479e-06
ZFP92	7.60858e-05	-0.000165967	4.47345e-05	-0.000100162	1.03366e-06	3.89423e-06	-0.000116154	-1.7969e-06	-2.65662e-06	-1.09701e-05	8.02369e-06	3.8848e-05	2.58628e-08	-5.62879e-06	-1.10515e-05	-1.20854e-05	1.75308e-06
TREX2	4.72272e-05	-9.99901e-05	-8.61916e-05	0.000206316	-2.94077e-05	-2.99537e-05	-4.59084e-05	-3.70061e-05	-3.78922e-06	-1.60237e-06	-2.81837e-06	-9.61917e-07	-1.90921e-06	-2.34076e-06	-3.03943e-06	-3.22182e-06	-9.14895e-07
HAUS7	3.394e-05	-7.61713e-05	-3.34039e-05	-1.77903e-05	3.53145e-05	-2.58409e-05	6.20726e-06	-2.30048e-05	-1.22425e-05	2.39604e-05	2.46176e-05	3.17339e-06	5.16636e-05	3.7682e-06	-1.9725e-05	-1.77997e-05	1.42591e-06
BGN	-5.39479e-05	-6.7444e-05	4.23905e-05	-5.57082e-05	-5.64981e-05	0.000617056	6.84242e-05	0.000377175	-1.17375e-05	-7.6262e-06	-8.91776e-06	-1.26762e-05	3.37762e-06	2.47492e-05	-9.2477e-06	-1.54691e-05	1.02526e-05
ATP2B3	-0.000269289	7.21862e-05	-0.000326435	-0.000178052	-0.000146215	3.53114e-05	-7.19996e-05	-2.86348e-06	0.000154342	0.000412353	0.000497501	0.000823025	0.000184914	0.000663012	0.000441175	0.000205975	0.000505441
CCNQ	0.000192357	-0.000213273	-0.000160566	-4.97867e-05	0.000118662	-5.87629e-05	0.000274654	0.00012078	2.48825e-05	4.67713e-05	1.39225e-05	7.02537e-05	-8.8812e-06	-1.46036e-06	2.64575e-05	2.55963e-05	1.40299e-05
DUSP9	-3.2391e-05	-5.89084e-05	0.000245168	-4.63444e-05	5.54489e-05	-3.83288e-05	-2.51883e-05	0.000140924	1.54579e-05	-1.04533e-05	1.13583e-05	-2.19995e-05	-6.68658e-06	-9.59389e-06	-1.68859e-06	-1.92903e-06	-2.19942e-06
PNCK	-0.000222404	-9.70468e-05	-0.000101682	-0.00016199	-8.12322e-05	-0.000196838	-3.40166e-05	0.000686651	0.000298393	7.22004e-05	-0.000104932	0.00095216	1.62594e-05	0.000428519	6.44702e-05	0.000203232	0.000553428
SLC6A8	-0.000402509	0.000358946	4.12833e-06	-0.000180505	6.32165e-05	-0.000207273	-3.99842e-05	0.00166014	0.000159516	5.57916e-05	5.50748e-05	0.000511829	-1.30743e-05	7.37686e-05	0.0002816	9.87769e-05	0.000225109
BCAP31	-0.000278861	0.000141691	0.000398782	0.000116077	0.00035497	0.000594728	-2.50902e-05	-5.33915e-06	-1.58556e-05	-3.07192e-05	1.26723e-06	2.65317e-05	-4.38173e-06	-2.94161e-05	-2.44094e-05	1.03235e-05	-1.59517e-05
ABCD1	-0.000200658	4.39307e-05	-0.0002498	0.000241639	0.000579475	0.000341249	-5.87579e-05	1.93334e-06	-1.55551e-05	-1.15955e-05	-1.3096e-05	-7.45137e-06	-9.02842e-06	-1.16868e-05	-1.50685e-05	-4.74661e-06	-4.618e-06
PLXNB3.AS1	-0.000213272	2.13142e-05	0.000195147	-0.000225016	0.000896427	0.00168554	-4.94381e-05	9.33609e-05	-2.10773e-05	0.000152634	-2.56773e-05	9.07521e-05	-1.68304e-05	-2.95152e-05	5.24466e-06	-4.36235e-05	8.25227e-06
PLXNB3	-4.98411e-05	-2.09664e-05	-2.37438e-05	-4.19014e-05	-2.27522e-05	1.25379e-05	7.76668e-06	0.00018274	8.03627e-05	8.84629e-06	2.53245e-05	2.81898e-05	5.33443e-06	1.20492e-05	-2.73925e-06	3.39362e-05	6.56503e-06
SRPK3	-3.71273e-05	-5.20028e-06	-0.000109831	-7.01521e-05	-1.27174e-05	-3.0509e-05	-1.60767e-05	0.000147274	1.62977e-05	2.05586e-05	-6.43402e-05	0.000245811	8.84195e-05	-5.31179e-05	0.000377852	-4.31412e-05	-6.12348e-06
IDH3G	0.000203492	7.85038e-05	-0.00022389	3.48044e-05	7.74051e-05	2.57253e-05	0.000115588	-4.8103e-05	8.29428e-06	-2.91571e-06	1.85863e-05	1.00086e-05	1.92372e-05	3.22353e-05	1.20319e-06	1.52481e-05	1.8717e-05
SSR4	-8.59146e-05	0.000209524	0.000365291	-4.51087e-05	-7.90563e-05	0.000351039	0.000172852	5.31271e-05	-1.45384e-05	-1.20052e-05	-9.99713e-06	4.36385e-05	-1.38168e-05	-7.0543e-07	6.34625e-06	-3.93056e-06	-2.51893e-06
PDZD4	-0.00017005	-0.000218655	-3.9218e-05	-1.92126e-05	8.37316e-05	-0.000146129	-1.57694e-06	0.000107653	0.000523069	6.88188e-05	0.000663433	0.000447556	7.2219e-05	-8.15083e-06	0.000117175	0.000180449	7.54326e-06
L1CAM	-0.000274798	-0.000107424	0.000180882	-7.28438e-06	-5.38187e-05	-0.000310492	3.92832e-06	8.89603e-05	-2.17571e-05	0.000574843	0.000290937	0.000911274	0.000206375	0.000570226	-2.14607e-05	0.000495478	8.66574e-05
AVPR2	2.96371e-05	-3.02116e-05	0.000107275	-0.000100501	-3.3906e-05	-5.07438e-05	-4.8946e-05	-4.468e-05	-5.55956e-06	-2.97674e-06	-4.26283e-06	-3.23941e-06	-2.3198e-06	-2.36481e-06	-2.85112e-06	-5.12055e-06	-1.08836e-06
ARHGAP4	0.000298166	-0.000756293	-0.00117877	0.00024708	-0.000318855	6.53293e-05	-0.00012962	-8.42264e-05	-3.76713e-05	-3.49971e-05	-4.14595e-05	-1.84091e-05	-1.59025e-05	-2.46914e-05	-2.99988e-05	-3.38849e-05	-1.5701e-05
NAA10	-3.63364e-05	-7.96617e-05	0.000890708	0.000293485	0.000120566	4.70299e-05	-0.000114174	8.27223e-06	-7.42776e-06	-1.67189e-05	-7.11999e-06	-2.9224e-05	-7.49376e-06	-1.30811e-05	4.00728e-06	-5.77471e-06	3.56607e-06
RENBP	-0.000401124	-9.90926e-05	0.000670858	0.000665626	0.000506459	9.50657e-05	-0.000302973	-6.98177e-05	-2.13612e-05	-1.63427e-05	-2.47335e-05	-2.86468e-05	-9.8308e-06	-3.76188e-06	-3.20421e-05	-1.76122e-05	-6.44995e-06
HCFC1	2.32893e-05	-4.02108e-05	0.000276127	-0.00010841	0.000117291	0.000170193	0.000156818	1.11625e-05	-1.4483e-05	-1.56103e-06	-2.86766e-05	-9.19283e-06	-8.30149e-06	-9.30342e-07	-4.27615e-06	-1.56442e-05	4.9598e-06
HCFC1.AS1	-3.44362e-05	-5.63516e-05	-4.634e-05	-6.49543e-05	-3.42013e-05	0.00103046	-2.84871e-05	-2.78726e-05	-1.93748e-06	-8.01534e-06	-7.02483e-06	-8.85422e-06	-4.14668e-07	-9.57824e-06	-2.30268e-06	-4.23155e-06	-3.31379e-06
TMEM187	0.000190569	-0.000281608	0.000108193	-8.69164e-05	8.15771e-06	-6.64028e-05	2.15463e-05	-9.07743e-05	-4.82334e-06	-4.91913e-06	7.81541e-06	3.49415e-06	-2.33049e-06	-4.59516e-06	-1.97162e-05	-1.30843e-05	-2.73415e-06
IRAK1	-0.000246676	-0.000112503	5.19514e-05	-0.000138089	0.00141029	0.00011718	-4.98561e-05	-4.20277e-05	-2.92145e-05	-1.66438e-05	-2.66533e-05	-1.21873e-06	-1.41937e-05	-2.44006e-05	-2.13507e-05	-2.44102e-05	-1.53851e-05
MECP2	-0.000553035	-9.82967e-05	0.00237968	0.000204673	0.000754623	0.000553378	-7.24848e-05	-2.17479e-05	1.85639e-05	-9.37209e-06	-2.16815e-05	-9.51226e-05	-2.30146e-05	-2.18532e-05	-2.30032e-05	1.84502e-06	-2.43188e-05
OPN1LW	3.37362e-05	-4.67695e-05	-6.49177e-05	-2.70451e-05	-8.83503e-06	1.02752e-05	-2.17484e-05	-1.11428e-05	-1.43103e-06	-8.0989e-07	-1.40453e-06	4.12982e-07	-4.9014e-07	-9.57684e-07	-6.84978e-07	-1.22079e-06	-6.79297e-07
OPN1MW	3.85139e-05	-2.54709e-05	-9.55745e-06	-3.32898e-05	-1.0159e-05	4.01017e-05	-1.57187e-05	-1.11045e-05	-1.17751e-06	-8.53069e-07	-1.26137e-06	-5.49998e-07	-4.26033e-07	-1.13455e-06	-4.72537e-07	-1.10249e-06	-6.35405e-07
TKTL1	-0.000132434	8.48745e-05	0.000217996	5.12569e-05	0.000353049	-9.22088e-05	-3.14408e-05	-1.54555e-05	-6.70038e-06	-2.80753e-06	-4.41217e-06	-6.66113e-06	-1.75572e-06	-1.9656e-06	-1.38497e-06	-6.90385e-06	-2.78251e-06
ENSG00000231830	-4.25368e-05	4.17607e-05	-1.78699e-05	-1.77162e-05	0.000118978	-5.43864e-05	-1.43998e-05	-1.33573e-05	-2.24892e-06	5.00165e-07	-9.44742e-07	-1.15782e-06	-8.63296e-07	-1.27785e-06	-6.70537e-07	-2.13931e-06	-9.13822e-07
FLNA	-0.000821332	0.00101061	-0.000237901	-0.000353458	0.00215693	0.00298032	-9.10069e-05	7.12314e-05	-1.32403e-05	-1.71819e-05	-3.09434e-05	-1.22482e-05	1.30268e-06	-1.78492e-06	7.39445e-06	8.01154e-06	-1.3376e-05
ENSG00000285018	1.32939e-05	5.63011e-05	-6.98126e-05	-7.36524e-05	2.93746e-06	-5.42608e-05	4.99173e-05	3.80848e-05	4.35303e-06	-6.43857e-06	6.70112e-06	-8.12856e-06	-3.30341e-06	-5.93951e-06	2.38099e-06	-2.92139e-06	-3.2396e-06
EMD	-0.000613545	0.00171367	9.81408e-05	-0.000297431	0.00029258	-0.000104439	2.16697e-05	0.000159797	-2.7232e-05	-1.83624e-05	2.15659e-05	0.000108232	-4.99485e-06	-1.77364e-05	-1.60243e-05	5.26439e-05	4.32e-06
RPL10	-0.0002987	0.000750025	0.000702836	-6.03765e-05	-0.000626714	0.000208034	-0.000127067	-6.15727e-05	-2.70392e-05	-3.35732e-05	-2.16731e-05	7.80781e-05	-2.57623e-05	-2.8589e-05	-1.28566e-06	4.35632e-05	-1.32655e-05
ENSG00000280195	8.50545e-05	-0.000214087	3.67978e-06	4.33641e-05	-2.34922e-05	0.000211994	-4.18747e-05	5.1717e-05	3.60156e-06	-3.50923e-06	-1.47109e-05	1.12154e-05	-6.27678e-06	2.94098e-07	1.70473e-06	-2.0859e-06	4.49149e-06
DNASE1L1	0.000106168	-0.00023687	-0.000547898	1.19535e-05	-2.04643e-05	-1.29414e-05	1.26298e-05	-6.81575e-05	-1.10567e-05	-1.23605e-05	-1.96235e-05	-8.31588e-06	4.53529e-06	-1.31535e-05	4.66023e-06	-1.87259e-05	-8.59652e-06
TAFAZZIN	0.000229183	0.000179332	-0.000574893	5.65181e-05	0.000225371	5.11524e-05	0.000336178	0.000103699	-1.67535e-05	1.97428e-05	1.5445e-05	1.05585e-05	-2.21368e-05	-2.22173e-05	6.68849e-06	-1.17037e-05	8.25289e-06
ATP6AP1.DT	0.000114552	-0.000195363	-0.000248203	-3.0782e-05	0.000105925	-1.63399e-05	0.00015175	-3.41677e-05	-1.65176e-05	1.07657e-05	-1.33309e-05	5.51672e-05	2.19435e-05	-1.28704e-05	6.16853e-06	-9.80167e-06	-4.072e-06
ATP6AP1	-6.71205e-05	0.000782771	-0.000389914	6.98592e-05	0.000271962	-2.77318e-05	-2.89816e-05	4.1833e-05	-4.10353e-06	-2.28784e-05	-1.3308e-05	3.39058e-05	-1.82852e-05	-1.73595e-05	1.51501e-05	2.7401e-05	-7.72709e-06
GDI1	-0.000171765	0.000159196	0.000937762	-6.65986e-05	0.00125166	0.000391518	0.000324606	0.000457565	0.000203478	-4.05899e-06	0.000127298	0.000195588	2.44774e-05	5.61146e-05	4.301e-05	0.000223331	3.27584e-05
FAM50A	-0.000117184	0.000678139	-5.61891e-05	-8.49666e-05	0.00063989	-0.000107521	-1.69342e-05	7.69443e-05	-2.45008e-05	-1.55845e-05	6.31336e-06	4.02718e-06	-1.37092e-05	-1.07331e-05	-1.8245e-05	-1.49953e-05	2.9684e-05
PLXNA3	-9.38844e-05	0.000287975	-1.38411e-05	0.000150022	0.000530651	-0.000103731	-1.72326e-05	-5.39462e-06	9.79336e-06	-8.58929e-06	-1.04095e-05	9.44229e-06	-1.10928e-05	-1.85333e-05	-1.91826e-05	-1.72613e-06	-6.04227e-06
LAGE3	-0.000114918	5.85524e-05	0.000666894	-6.22045e-05	2.82284e-05	0.00027846	0.000143565	-1.65344e-05	-1.17264e-05	7.54441e-06	-7.13166e-06	0.000208784	-5.21789e-06	-1.0595e-05	1.94081e-05	6.71032e-05	-2.74714e-06
UBL4A	-4.98446e-06	-9.20299e-05	0.000132057	-1.80107e-05	-6.79035e-05	0.000739951	-1.10531e-05	0.000112285	1.23713e-05	-1.21461e-05	3.88449e-05	4.81726e-05	-1.15281e-05	-3.31115e-05	8.91217e-05	-1.42731e-05	8.90183e-07
SLC10A3	-2.36712e-06	3.7021e-06	-7.6453e-05	-0.000116076	4.29581e-05	0.000148244	1.10402e-06	-1.18488e-05	-1.63233e-05	-4.07539e-06	-7.9959e-06	1.47941e-05	1.72051e-06	-3.93479e-06	2.14808e-05	1.32972e-05	-2.63449e-06
FAM3A	-2.20141e-05	0.000308679	5.72252e-05	7.78572e-05	0.000627884	-9.94061e-05	0.000110856	0.000300613	-5.65161e-06	-4.85153e-06	1.96998e-05	5.32919e-05	3.21531e-05	1.05872e-05	4.89776e-06	8.71118e-05	9.555e-06
G6PD	-9.58106e-05	0.00027923	5.40308e-05	-9.21737e-05	1.54125e-05	5.2003e-05	-9.93061e-05	3.65206e-05	9.85591e-06	1.12339e-05	1.08877e-05	-8.00455e-06	-5.75489e-06	2.91243e-05	2.15646e-05	-1.15813e-06	9.67096e-07
IKBKG	6.59395e-05	5.90776e-06	-0.000314397	-1.53703e-05	4.13734e-06	0.000325016	4.10841e-05	-5.71993e-06	-1.103e-05	-4.14563e-06	-2.16682e-05	1.17058e-06	-1.4857e-05	-1.19554e-05	-3.69254e-06	2.37731e-05	-3.6842e-07
GAB3	0.000595898	-0.000758061	-0.0014687	-1.31691e-05	-0.000416419	-0.000436422	-0.000190223	-0.000104629	-5.31466e-05	-4.52422e-05	-5.11755e-05	-1.55613e-05	-1.45694e-05	-2.3582e-05	-4.64154e-05	-5.74294e-05	-2.6206e-05
DKC1	-0.000135443	0.000120127	0.000380496	-2.7932e-05	-9.61906e-05	-6.72619e-05	0.000162508	-2.37151e-05	-4.31317e-06	-4.49614e-06	-1.82754e-05	-2.96839e-05	-6.08507e-06	-1.30629e-05	-8.17938e-06	-4.71371e-06	-1.09043e-05
MPP1	-0.000688355	0.00098922	-0.000278182	0.000636647	0.00109442	0.000754358	-0.000165999	-4.32466e-05	-1.57888e-05	-1.24744e-05	-1.03742e-05	-9.69728e-06	-1.93474e-05	9.80767e-06	-9.35313e-06	-3.22308e-05	-5.97629e-06
SMIM9	6.80751e-05	-8.70521e-05	-9.38104e-05	-1.94844e-05	-8.38921e-06	-7.13918e-06	-2.2725e-05	-8.18407e-06	-3.15228e-06	-6.79865e-07	-2.64563e-06	1.47985e-07	-7.46911e-07	-1.84776e-06	-1.74208e-06	-2.63142e-06	-1.46682e-07
F8	0.000239909	-0.000334885	-0.000440524	-8.9002e-05	6.63122e-05	-0.000119331	0.000187445	-1.61569e-05	1.64381e-05	-3.78834e-06	5.94016e-06	3.82238e-06	-1.03342e-05	-5.05437e-06	-4.43237e-06	2.41592e-05	1.44694e-06
H2AB1	3.25057e-06	1.07717e-05	-6.03377e-05	-9.3173e-06	-9.30717e-06	-2.08384e-05	-3.92816e-06	-3.19937e-06	-5.85725e-07	-6.82613e-07	-1.15014e-06	-9.40662e-08	-5.62555e-07	1.24207e-06	-6.1142e-07	-1.31485e-06	3.82327e-08
F8A1	7.33138e-05	-0.000141281	-4.76453e-05	-1.18398e-05	-3.21741e-05	-4.67392e-05	0.000186374	5.56621e-05	1.17768e-06	1.85394e-05	-1.06624e-05	4.1179e-06	-2.80551e-06	-4.25704e-06	7.56499e-06	1.9823e-05	-5.72927e-06
FUNDC2	5.04648e-05	0.000388071	-0.000249139	0.000189321	0.00013129	0.000448785	2.14022e-05	5.45399e-05	6.78285e-06	6.95338e-06	2.36626e-07	3.8478e-05	-1.42827e-05	-1.58137e-05	-2.22675e-05	9.18462e-06	-1.29683e-05
CMC4	0.000101319	-3.92064e-06	-0.000248373	-8.22087e-05	2.16958e-05	9.15389e-05	0.00013924	3.89145e-05	-1.43808e-05	-9.89831e-06	-1.11272e-05	4.14813e-05	5.41236e-06	-2.18568e-06	7.96644e-06	5.75877e-07	-3.54413e-07
MTCP1	0.000209683	1.52617e-05	-0.000582668	-0.000363977	-0.000262174	-0.000199888	0.000256805	-2.08427e-05	-2.95256e-05	1.08711e-06	-7.13052e-06	3.3732e-05	-1.88825e-05	-2.31902e-05	2.42013e-05	-8.01592e-06	-8.88907e-06
BRCC3	0.000275564	-0.000227391	-0.000771348	0.00011084	-8.26937e-05	-7.74765e-05	0.000310953	-4.97631e-05	-9.56586e-07	-1.41034e-06	8.25372e-06	-3.33402e-06	-1.04798e-05	7.27958e-06	9.55197e-07	-3.15564e-06	-3.93287e-06
VBP1	0.00019768	-0.000256804	0.000278797	-9.12989e-05	7.77605e-06	0.000235653	0.000476688	0.000145778	2.27652e-05	-1.00038e-05	1.02493e-05	0.000169867	-1.1486e-05	-2.05271e-06	1.76066e-05	0.000156454	-1.41222e-06
RAB39B	-0.000154239	4.21427e-05	-0.000143904	2.87669e-05	-5.39349e-05	-1.75607e-05	7.64799e-06	-4.96862e-05	0.00035929	3.20882e-05	9.4514e-05	0.000569271	5.57561e-06	0.000119604	0.000305511	0.000130981	-5.66414e-06
CLIC2	-0.0013063	-0.000107929	0.0068574	0.000567867	-0.000222328	-0.000440043	-0.000361497	-2.58934e-05	-8.43006e-06	-7.97191e-06	1.03418e-05	-0.000132646	-1.74932e-05	-8.27073e-06	-1.97788e-05	-1.90859e-05	-1.56225e-05
ENSG00000224216	3.08736e-05	-7.97516e-05	-0.000119624	-7.5281e-05	-6.99536e-05	-7.80446e-05	0.000159966	5.22675e-05	-8.55312e-06	-3.86507e-06	-2.95579e-06	-3.31382e-06	-5.16676e-06	-5.96747e-06	-1.44574e-06	-7.46939e-06	-3.58376e-06
ENSG00000290643	0.000138245	1.97035e-05	-0.000105142	-6.24233e-05	-5.15035e-06	-4.43693e-06	-1.16315e-05	-2.33532e-05	-4.40829e-06	6.98339e-06	-1.56314e-06	-4.58498e-08	-1.54991e-06	-2.13932e-06	-2.0421e-06	-2.4961e-06	2.25221e-06
F8A3	-8.7619e-06	-3.73546e-06	-5.87273e-05	0.000119896	-9.17235e-06	1.84546e-05	-2.63661e-06	-1.21589e-05	-7.12787e-07	-6.96385e-07	-9.25836e-07	-1.46794e-07	-5.26337e-07	-8.41362e-07	-1.16353e-06	-7.49125e-07	-5.44648e-07
TMLHE.AS1	0.000327837	-5.85869e-05	-0.000937915	-0.000567295	-0.000499723	-0.000123754	-0.000103507	-0.000150754	-4.02515e-05	-2.17146e-05	-2.87702e-05	1.07765e-05	-1.63308e-05	-2.04502e-05	7.95728e-06	-2.80315e-05	-1.47534e-05
ENSG00000225393	4.29262e-05	-2.96991e-05	-0.000124239	-3.04446e-05	-4.01116e-06	-8.92537e-05	1.47402e-05	6.96637e-06	1.19802e-05	-9.0284e-06	-4.50124e-06	1.46377e-05	-6.9588e-06	-7.65692e-06	1.62163e-05	-6.44517e-06	-3.9132e-07
TMLHE	0.0002984	-0.000385327	-0.000713159	2.00272e-05	-0.000267695	1.37821e-05	-0.000135295	-5.53189e-05	-1.55325e-05	-2.29856e-05	-2.49301e-05	-1.3607e-05	-1.91972e-05	-1.7585e-05	-1.97883e-05	-1.30476e-05	-1.31972e-05
SPRY3	0.000292744	-0.000438689	-0.000518768	-0.000119315	-0.000142894	4.52129e-05	-0.000201832	5.82666e-05	5.11313e-06	1.98105e-05	8.68205e-06	-2.14473e-06	9.55653e-06	-2.02667e-05	7.68003e-06	-1.32401e-05	-7.23167e-06
VAMP7	-3.6806e-05	0.000218029	9.43269e-05	9.67935e-05	0.000124453	-0.000144591	0.000119201	-0.000136026	-2.19322e-05	-1.15625e-06	-2.44701e-05	9.37155e-06	2.83929e-06	-1.12403e-05	-1.48646e-05	-9.23639e-06	-1.24217e-05
IL9R	7.79002e-06	6.18151e-05	-5.27188e-05	-0.000123627	-1.4841e-05	-2.97352e-05	-6.29414e-05	-2.96189e-05	-5.3407e-06	-2.72256e-06	-3.52085e-06	-1.91016e-06	-2.34147e-06	-3.26633e-06	-2.54578e-06	-5.7819e-06	-1.479e-06
WASH6P	0.000100711	-0.000234383	7.91201e-05	-6.79955e-05	6.49453e-05	7.40498e-05	8.47645e-05	5.92664e-06	-1.57397e-06	6.8877e-07	2.03438e-05	-5.86583e-06	4.33403e-06	-1.94705e-05	-3.57002e-06	-3.41847e-05	-7.65578e-06
ENSG00000286130	2.36434e-05	-0.000109463	3.75102e-05	-3.50546e-05	2.42602e-07	-2.9777e-05	-2.63838e-05	-1.47907e-05	-2.26652e-06	-6.07607e-07	-2.18755e-06	-1.6556e-06	-9.58045e-07	-4.61223e-07	-9.47304e-07	-1.65443e-06	-1.04344e-06
RPS4Y1	-2.42243e-06	-0.000217505	0.000134926	0.000422332	0.000400908	0.000325795	-0.000105893	-8.15508e-05	8.37048e-06	-3.33918e-06	-1.52226e-05	-1.81705e-05	-6.95043e-06	-8.62144e-06	6.07932e-06	2.46286e-05	5.01884e-06
ENSG00000290841	-5.21596e-05	-6.84317e-05	0.000207482	0.000119998	-1.74777e-05	-7.36539e-06	-1.06976e-05	-1.47977e-05	-1.10062e-06	-7.56959e-07	-1.05029e-06	-3.92375e-06	-8.42012e-07	-9.76296e-07	-1.36962e-06	-9.68821e-07	-7.93783e-07
ENSG00000278847	4.10685e-05	-9.18682e-05	1.89103e-05	-2.50644e-05	-2.90381e-05	0.000244223	-6.24794e-05	3.36248e-06	-1.37611e-05	-5.7105e-06	1.9445e-05	-1.01326e-05	-3.72923e-06	1.31953e-05	-1.27289e-05	9.12126e-06	9.77404e-06
ZFY	0.000164666	-0.000378567	-9.35414e-05	0.000316642	0.000402929	2.41241e-05	6.32066e-05	-7.87255e-05	-7.18315e-06	-1.63244e-05	-1.1128e-05	-1.77368e-05	1.76614e-06	2.2044e-06	-1.80928e-05	7.66642e-06	1.24534e-06
ZFY.AS1	4.77274e-05	-0.000117586	-2.35931e-05	6.15747e-05	5.30435e-05	-7.15553e-05	-5.37504e-06	-3.64335e-05	4.4653e-06	5.36699e-06	-1.44848e-05	-3.6817e-06	-7.31949e-06	-4.2632e-06	-1.18493e-05	-6.50102e-06	-3.40003e-06
LINC00278	-0.000330828	-0.000339557	-4.27454e-05	0.0014842	0.00137872	0.000144457	-0.000337349	-0.000179274	-2.66616e-05	-2.14799e-05	-3.61724e-05	-4.10806e-05	-2.25921e-05	-2.41278e-05	-4.23062e-05	-2.24103e-05	-1.54982e-05
ENSG00000286050	0.000230008	-0.000295004	-0.000130903	-0.00012681	-2.10883e-06	-1.9465e-05	-7.92954e-05	-3.80533e-05	-6.04655e-06	-1.3897e-06	-3.88853e-06	3.28435e-07	-5.9465e-07	-3.57019e-06	-2.82618e-06	-3.29864e-06	-1.72081e-06
ENSG00000229308	-0.000206877	-0.000158634	-0.000118166	0.000590411	0.000942233	0.000390349	-2.60799e-05	-3.01522e-05	-1.50327e-06	-7.24447e-06	-1.38711e-05	-2.0762e-07	-8.07693e-07	-8.9494e-06	1.20199e-05	5.53998e-06	-4.3269e-06
PCDH11Y	-0.000208427	-6.38569e-05	-0.000212654	-6.24992e-06	-4.18838e-05	-7.32596e-05	3.75647e-05	-0.000130276	0.000518865	0.000364007	0.000281361	0.000213491	-0.000172035	0.000175608	0.000198525	0.000182577	0.000422053
LINC00280	-3.24642e-05	7.24171e-05	-7.85537e-05	-5.76191e-06	-3.3232e-05	3.29042e-05	-3.10861e-05	0.000336395	-1.21238e-05	-3.1128e-06	9.13819e-06	-5.6694e-06	-3.05626e-06	6.92457e-07	-8.25869e-06	-1.17897e-05	-1.12696e-06
AMELY	-5.68676e-05	7.10312e-05	-7.93402e-05	-9.31942e-05	5.88463e-05	0.000320027	-5.85265e-06	1.35179e-05	1.05649e-05	-9.53747e-06	-7.16885e-06	-1.61443e-05	2.38359e-05	-1.03764e-05	-1.03605e-05	2.51505e-05	4.74304e-06
TBL1Y	-4.49833e-05	6.80397e-05	-4.76058e-05	-6.03744e-05	1.75871e-05	0.000126578	-3.84899e-05	0.000218359	2.45212e-05	5.19336e-05	-1.11401e-05	-2.66129e-05	-4.64143e-06	1.55718e-05	-2.4372e-05	-2.13438e-05	-4.9679e-06
ENSG00000289826	-0.000109916	0.000154441	0.000206077	-0.000109081	-0.000132483	0.000153709	0.000100482	-7.0246e-05	-8.14093e-06	-6.69597e-06	-1.02988e-05	-2.02681e-05	-3.01421e-06	-8.25043e-06	-8.88822e-06	-1.15785e-05	-5.28414e-06
ENSG00000290323	2.43092e-06	-0.000104952	7.49861e-05	3.2293e-06	-1.16861e-05	-5.35616e-05	-2.84148e-05	-1.03998e-05	2.12559e-06	-3.01083e-06	-2.28178e-07	5.19691e-06	-2.99451e-07	3.88088e-06	-4.81919e-06	1.12287e-05	-4.85408e-07
LINC00279	4.36182e-06	0.000459665	-0.000534111	-0.000105227	-0.000138279	-5.78115e-05	-2.96556e-05	6.51669e-05	1.8376e-06	-1.66181e-06	-1.15704e-05	7.36551e-06	-1.47509e-06	3.63346e-07	5.01907e-07	1.80013e-06	9.38723e-07
TTTY18	3.43728e-05	3.13264e-06	-5.15747e-05	-1.91045e-05	-9.56157e-06	-1.86186e-05	1.05844e-05	-1.03825e-05	-1.13724e-06	-4.75805e-07	-9.26708e-07	3.75925e-07	-3.81146e-07	-6.38054e-07	-1.23804e-07	-1.02702e-06	-4.83339e-07
ENSG00000290342	1.205e-05	-4.64587e-05	2.50457e-06	-2.22252e-05	9.4494e-06	-1.42724e-05	-1.13942e-05	-5.84864e-06	-8.12824e-07	-3.39495e-07	-7.38137e-07	-2.43716e-07	-3.26848e-07	-4.21482e-07	-3.93985e-07	-6.26586e-07	-3.74637e-07
FAM197Y4	2.2823e-05	2.25043e-05	-5.73938e-05	-1.26801e-05	-8.87656e-06	-1.9153e-05	-1.62202e-05	-9.22527e-06	-1.04358e-06	-4.40761e-07	-7.87648e-07	4.53738e-07	-4.02939e-07	-5.20925e-07	-4.5924e-07	-1.00316e-06	-4.26564e-07
ENSG00000290344	-5.50484e-05	0.000163953	-0.000155323	1.96426e-05	-1.69433e-05	-7.11543e-05	-1.84262e-05	-1.56937e-05	-3.51075e-06	-1.57061e-06	-1.90817e-06	1.29712e-07	-5.10898e-07	3.89201e-06	-1.80976e-06	-3.32841e-06	-9.75214e-07
ENSG00000291032	0.000123254	-0.00016261	1.10596e-05	0.000172543	0.000126422	9.40114e-05	7.20916e-05	-6.93943e-05	-5.23695e-06	-1.22244e-05	9.12972e-06	-1.26885e-06	-5.311e-06	-8.49237e-06	-8.69077e-06	-9.30236e-06	-6.5624e-06
ENSG00000291034	-0.000323628	-9.7348e-05	-0.000327634	0.000384162	-4.9077e-05	2.70973e-05	-1.47199e-06	-0.000187312	0.000587829	0.000258713	0.000377625	0.000228107	6.64223e-05	4.66548e-05	0.000560967	6.63177e-05	0.000576064
USP9Y	-0.000603975	0.000836691	0.000997641	-0.00010497	0.000676416	-0.000288209	-0.000156269	-0.000181448	1.32887e-05	-4.02737e-06	-6.77779e-06	-2.99472e-05	-1.70903e-05	-1.92694e-05	-2.3914e-06	-1.8218e-05	-4.93375e-06
ENSG00000286009	-0.00016675	0.000196321	0.000266879	-0.000157666	-2.83991e-05	-4.16749e-05	-4.27599e-05	5.74586e-05	-6.7427e-06	-9.50418e-06	-2.4655e-06	9.14007e-06	2.72731e-06	-8.47409e-06	-1.25341e-06	8.35157e-06	-4.16548e-06
DDX3Y	-0.00117909	0.00180826	0.00267769	-0.000304995	0.000483113	-0.000107246	-0.000165192	-1.70227e-05	-5.36676e-06	-2.12214e-06	-1.62701e-06	-7.22087e-05	-1.33666e-05	-4.43486e-06	-9.57629e-06	-3.79398e-06	7.35156e-06
ENSG00000290852	-1.73405e-05	8.46576e-05	-9.20009e-05	8.96114e-05	-2.89533e-05	5.73508e-05	-1.59316e-05	-1.32469e-05	-1.33704e-06	-1.3344e-06	-1.02828e-06	-1.36868e-07	5.34993e-06	-1.38075e-06	-1.21264e-06	-2.41058e-06	-7.24456e-07
UTY	-0.00049948	0.000554936	0.00146056	-0.000192384	0.000857186	0.000253515	-0.00042526	-6.82276e-05	-8.37747e-06	-5.42185e-06	-1.07783e-05	-8.73633e-05	-2.0919e-05	-2.85799e-05	-3.46223e-05	-2.7948e-05	-1.62724e-05
TMSB4Y	6.15682e-05	0.000121839	-0.000255948	-0.000126961	5.09935e-05	-6.84645e-05	-5.44871e-05	-8.17666e-06	-4.51971e-06	3.83662e-08	-2.70359e-06	-3.38568e-06	2.90939e-06	3.48509e-06	-1.49109e-07	1.85192e-06	-3.04446e-06
ENSG00000290853	0.000521075	-0.000572835	-0.000526801	-0.000394254	2.97343e-06	-0.000236066	-4.19648e-05	-1.69589e-05	2.46669e-06	1.32503e-07	-2.8951e-05	-5.50134e-06	-5.36534e-06	-2.58986e-06	-2.30206e-05	-1.68218e-05	1.0294e-05
NLGN4Y	0.000825281	-0.000901233	-0.000382821	-0.00106672	-0.00031362	-0.000479515	8.7158e-05	4.57687e-05	1.49192e-05	2.33304e-05	-1.58331e-05	-1.93253e-06	-2.84049e-06	-6.43909e-06	1.79239e-05	8.35235e-06	9.96966e-06
NLGN4Y.AS1	3.83205e-05	9.6268e-06	-0.000133648	-0.000114819	-6.42067e-05	-4.39748e-05	-4.644e-05	4.6373e-05	-4.47135e-07	-1.19267e-05	-1.19149e-05	3.0858e-05	-4.92051e-06	-9.58675e-06	-4.49726e-06	-1.44505e-05	-1.42365e-06
ENSG00000286201	0.000343418	-0.000413332	-0.000281345	-0.000455017	-7.4151e-05	-0.000103116	-6.40787e-05	-6.44749e-05	-1.21892e-05	-7.34214e-06	-1.05954e-05	-2.80901e-06	-4.74257e-06	-2.16806e-06	-7.85459e-06	-9.71656e-06	-4.80501e-06
FAM224B	1.51266e-05	-1.73872e-05	-4.40812e-05	-1.96569e-05	-2.48193e-06	-2.55827e-05	-1.91539e-05	-1.02395e-05	-1.57992e-06	-6.28829e-07	-1.53517e-07	-8.28144e-09	-5.61761e-07	-9.587e-07	-9.72916e-07	-1.09929e-06	1.49495e-06
FAM224A	2.76175e-06	6.77443e-05	-7.36207e-05	-4.20951e-05	-2.14234e-05	2.06125e-06	-1.80361e-05	1.35907e-06	-1.47091e-06	-7.69361e-07	-1.11215e-06	8.76096e-08	-4.12065e-07	6.53485e-07	-5.85734e-07	-1.66317e-06	-5.92633e-07
ENSG00000251510	-5.72565e-05	-1.46813e-05	-0.000131533	1.38239e-05	-2.75718e-05	-0.000173628	1.92687e-05	-0.000197394	0.000611881	-0.000122839	0.000110438	6.44694e-05	4.03241e-05	5.20602e-05	-0.000209841	-0.000253042	-4.49348e-05
HSFY1	-4.324e-06	-4.39982e-05	-5.07642e-05	-3.777e-05	9.05255e-05	-2.06632e-05	-1.82752e-05	-1.178e-05	-2.30945e-06	-1.03132e-06	-5.4104e-07	5.75638e-07	-9.48738e-07	-1.58931e-06	-1.65549e-06	-2.0765e-06	1.09318e-06
HSFY2	3.37823e-05	-5.15093e-06	-8.9077e-05	-3.83954e-05	-2.53462e-05	9.12151e-06	-1.70396e-05	-2.26477e-05	-8.97053e-07	-1.81217e-06	-2.5637e-06	-1.27503e-06	-5.46696e-07	-2.07532e-06	-1.1049e-06	-2.4246e-06	-1.37886e-06
TTTY14	-0.000230606	-3.97682e-06	0.00142915	0.000150743	0.000533266	-0.000336769	-0.000304417	-6.44808e-05	2.54292e-05	2.29004e-05	1.02818e-05	-4.29115e-05	-9.13796e-06	-1.15275e-05	-2.32872e-05	8.1639e-06	9.67726e-06
BCORP1	0.000166441	-0.000327926	0.000139611	-0.000117832	-5.48686e-05	-5.6367e-05	8.51762e-06	1.27231e-05	1.06649e-05	1.08934e-05	1.53024e-05	4.70168e-05	-5.0345e-06	-7.94735e-06	3.53324e-05	-5.48352e-07	3.58164e-05
TXLNGY	0.000158916	-0.000365052	-0.000202916	1.12933e-05	0.000196874	0.000169842	-0.000239385	-6.82034e-05	-2.82449e-05	-1.56235e-05	-3.42458e-05	-1.24744e-05	-1.55772e-05	-9.96788e-06	-1.49251e-05	-2.37281e-05	-9.12015e-06
ENSG00000260197	-4.42642e-05	3.01679e-05	2.64684e-05	-2.34293e-05	-2.85946e-06	0.000194641	1.86734e-05	0.000140084	2.06382e-05	2.28161e-06	-1.46713e-05	-1.66884e-05	-7.85107e-06	5.04591e-06	-8.14774e-06	-2.31815e-06	-1.99535e-06
KDM5D	1.80507e-05	-8.95822e-05	0.000209983	0.000337539	0.000573669	0.000256945	-8.15526e-05	2.95578e-06	1.27802e-05	-5.30642e-06	-1.8323e-06	-2.51662e-05	-3.87702e-06	-1.8899e-07	-2.79686e-05	-9.12772e-06	9.41077e-06
ENSG00000288049	-2.96147e-05	1.12598e-05	-5.7333e-05	8.224e-05	0.000157595	-6.38967e-05	-4.83165e-05	-2.16249e-05	3.92589e-05	2.16048e-05	3.30973e-05	-1.46653e-05	-3.68617e-06	1.39196e-05	3.4784e-05	4.76878e-05	3.03798e-06
TTTY10	2.82387e-05	8.62901e-05	-0.000281624	0.000279252	0.000284363	0.0001569	5.98923e-06	8.57022e-05	6.5163e-05	5.61777e-05	3.10739e-05	2.12941e-05	-6.21368e-06	-9.43324e-06	-7.67846e-06	-1.7024e-05	-6.85024e-06
EIF1AY	-8.3614e-05	0.000143115	0.000222607	0.000160063	0.000222142	3.09698e-05	-2.83807e-05	5.93019e-05	1.40154e-05	2.91727e-06	5.61299e-06	-1.67332e-05	1.17683e-06	-1.07516e-06	6.48009e-06	-1.53422e-05	-4.8991e-06
ENSG00000286247	1.29841e-05	-4.33506e-05	-3.56622e-05	-3.00092e-05	-2.17908e-06	-1.28754e-05	-1.51475e-05	-6.94332e-06	-1.26726e-06	-2.68279e-08	-1.01731e-06	3.90727e-07	-4.11515e-07	-5.9109e-07	-2.00523e-07	-9.33116e-07	-4.80197e-07
ENSG00000289707	6.83382e-05	-7.04045e-05	-6.67039e-05	-7.51293e-05	-2.53232e-05	0.000107807	3.85634e-05	-1.6286e-05	-4.45509e-06	-3.25428e-06	-4.62948e-06	-1.20177e-06	-1.70012e-06	-4.49032e-06	-1.96166e-06	-2.26282e-06	-1.71863e-06
PRORY	-0.000114366	0.000111369	-0.00012127	0.000402315	-7.02232e-05	-6.07041e-05	3.25626e-05	2.10088e-05	5.33536e-05	2.29616e-05	3.1409e-05	2.13127e-05	4.75019e-05	1.56929e-05	-1.08938e-05	4.5676e-05	1.87652e-05
ENSG00000288057	-2.52138e-05	-9.0924e-06	-4.03998e-06	7.42895e-06	2.57337e-06	-7.60981e-05	-4.38063e-07	7.91006e-05	7.52094e-05	-5.35955e-05	2.8832e-05	3.71516e-05	-4.07084e-06	1.47004e-05	7.30129e-07	5.63765e-05	1.23162e-05
ENSG00000286187	1.80606e-05	4.01693e-05	4.88434e-05	1.2948e-05	-1.76699e-05	-1.57519e-05	-3.27821e-05	-5.80205e-05	8.10673e-05	9.69981e-06	5.99124e-05	4.68647e-05	-2.22539e-05	-3.90265e-05	-4.96387e-05	-4.57197e-05	-9.68485e-06
PRY2	8.23843e-05	-7.2065e-05	-4.21667e-05	-3.15862e-05	-2.91752e-06	1.27329e-05	-2.48993e-05	-1.40539e-05	-1.64669e-06	-7.7258e-07	-2.10186e-06	4.02361e-07	-7.79106e-07	-1.51295e-06	-1.01336e-06	-1.74573e-06	1.04659e-05
RBMY2FP	-1.74606e-05	0.000262713	-0.000139956	0.000192727	-5.34128e-05	-2.46067e-05	-1.1824e-05	-1.98775e-05	-2.51429e-06	-1.38455e-06	-1.48108e-06	1.67585e-06	-7.02913e-07	-1.72205e-06	-2.29169e-06	-6.85103e-07	-1.04735e-06
DAZ2	2.07068e-05	-5.48916e-05	-1.36079e-05	-8.09631e-06	9.72773e-06	-1.57897e-05	-1.31483e-05	-6.95393e-06	-8.68759e-07	-2.90655e-07	-8.2124e-07	4.97484e-09	-3.64027e-07	-4.47688e-07	-4.91941e-07	-6.19243e-07	-4.02648e-07
GOLGA2P2Y	4.11612e-05	-3.91856e-05	-0.000234032	4.86284e-05	-6.6013e-05	-0.000475559	-3.74854e-05	-0.000246994	-0.000596426	-9.69447e-05	0.00242043	0.000588875	-3.42762e-05	-0.00056215	0.000416823	-0.000419501	-0.00015056
TTTY4B	3.09483e-05	-0.000101708	-2.6641e-05	-5.24808e-05	-2.49624e-06	-2.53888e-05	0.00100291	-3.2232e-05	-2.29454e-06	-8.56962e-07	-2.32324e-06	-2.0146e-06	-1.38601e-06	-2.22255e-07	-1.21926e-06	1.85423e-06	-7.38847e-07
DAZ3	4.76952e-05	-6.60693e-05	-2.76727e-05	0.000125645	-1.87292e-05	5.34606e-05	-1.9671e-05	-2.06111e-05	-1.0363e-06	-1.90805e-06	-2.60675e-06	-7.84155e-08	-1.20748e-06	-2.22134e-06	-2.121e-06	-1.9942e-06	-1.25377e-06
DAZ4	-7.30686e-05	1.99049e-05	8.60815e-05	-2.36839e-05	-1.21148e-05	0.000871205	-2.78282e-05	-2.88205e-05	-1.8766e-06	-6.66135e-06	-5.89822e-06	-9.8731e-06	-6.92077e-07	-9.02725e-06	-2.32097e-06	-4.00137e-06	-2.98042e-06
TTTY4C	-3.75609e-05	-8.88243e-05	-7.26394e-05	5.03842e-05	3.96367e-05	-0.00049983	-6.23995e-06	-1.1129e-05	-0.000122053	0.00212533	-0.000128912	-0.00053169	-2.14641e-05	-6.49634e-05	-0.000343336	-0.000193032	-3.57714e-05
SEPTIN14P23	-3.59118e-05	-8.205e-06	3.25678e-05	-3.28836e-05	-1.61744e-05	-5.50173e-06	-1.22097e-05	-8.82113e-06	-1.40165e-06	-8.51669e-07	-1.1067e-06	-1.21661e-06	-5.94703e-07	-6.64743e-07	-7.37969e-07	-9.44082e-07	-6.67878e-07
MT.ND1	-0.00026531	5.82528e-05	-7.59236e-05	0.000540907	-0.000571119	0.00200452	-9.23302e-05	0.000305386	8.14193e-05	-4.75639e-06	3.56464e-05	0.000139165	2.81005e-06	-2.53033e-07	-1.44785e-05	0.000138303	3.65297e-05
MT.ND2	-0.000207353	-3.9968e-05	9.54298e-05	0.00062046	-0.00055759	0.00192002	-8.65937e-05	0.000346225	4.13948e-05	-2.8703e-05	2.66102e-05	0.000122794	7.54574e-06	1.51563e-05	-2.76318e-05	7.73028e-05	-2.38508e-06
MT.CO1	-0.000160095	0.000402011	-0.000962863	0.000367624	-0.000554916	0.00381717	0.000462885	0.000191921	1.81237e-05	-3.43227e-05	-3.60168e-06	0.000176238	-7.34484e-06	-5.37927e-06	-2.50975e-05	0.000214447	2.02365e-05
MT.CO2	-0.000183447	0.000191858	-0.000629577	0.000115634	-0.000753492	0.00271532	0.000366949	0.000360219	3.11032e-05	-1.15223e-05	4.66426e-06	0.000106797	-2.79035e-05	-3.29069e-05	7.86996e-06	0.00012275	8.62725e-06
MT.ATP8	-8.64819e-05	0.00024254	-0.000154253	0.000460059	-0.00039128	0.00160712	0.000234883	0.000128723	1.4832e-05	-1.2962e-05	6.8872e-06	3.14269e-05	-1.06077e-05	-2.29081e-05	-1.76409e-05	4.5024e-05	1.32277e-05
MT.ATP6	-0.000210497	0.000164597	-0.000201725	7.36345e-05	-0.000749351	0.00210695	0.000251644	0.000196097	2.09144e-05	-9.22589e-06	-2.81649e-07	0.000113374	-2.33066e-05	-1.03331e-05	-1.1138e-05	0.00010218	9.44614e-06
MT.CO3	-0.000190548	0.000220479	-0.000675517	0.000130435	-0.000720867	0.0025235	0.000171404	0.000128486	1.2326e-05	-1.29208e-05	-3.04031e-06	0.000108371	-2.3747e-05	-1.89254e-05	-1.92973e-05	0.000133096	-1.92444e-06
MT.ND3	-0.000303624	6.90591e-05	0.000532224	0.000261732	-0.000714243	0.00167322	-0.000168558	0.000178902	3.43534e-05	-2.3791e-05	-1.20173e-05	4.50394e-05	-1.37997e-05	-1.27305e-05	-3.08087e-05	4.52403e-05	-4.35601e-06
MT.ND4L	-0.000183371	0.00025068	2.36181e-05	0.00059136	-0.000404313	0.00192709	0.000103837	0.000112219	1.37759e-05	-1.50159e-05	-2.43125e-05	7.37737e-05	-1.37527e-05	-6.4638e-06	-6.45468e-06	7.87461e-05	-5.70166e-06
MT.ND4	-0.000372743	0.000185871	0.00041629	0.000300909	-0.000604572	0.00203118	9.35252e-05	0.000243747	1.41099e-05	-2.96482e-05	-1.12871e-05	6.04827e-05	-9.14032e-06	-2.22308e-05	-2.18826e-05	7.79941e-05	1.28428e-06
MT.ND5	-0.000119072	0.000379085	-0.0005788	0.000763646	-0.000544255	0.00190601	0.000344824	9.99725e-05	2.72166e-05	-1.94504e-05	1.37909e-05	9.25579e-05	-2.08152e-06	-3.9923e-05	-3.54304e-05	6.41379e-05	1.21517e-05
MT.ND6	0.000147693	0.000126165	-0.000553357	0.000255882	-0.000151025	0.000793278	0.000618601	-4.3403e-05	7.41249e-06	-1.37795e-05	-4.73579e-07	6.28828e-05	7.57273e-06	-2.50075e-05	-2.38617e-05	1.77408e-05	-8.51204e-06
MT.CYB	-0.000174392	-4.98467e-05	8.6471e-05	0.000138914	-0.000673017	0.00185731	-3.81842e-05	0.00026843	2.4681e-05	-1.28875e-05	-1.71955e-05	9.80787e-05	-1.11222e-05	-2.32206e-05	-1.01964e-05	6.23365e-05	-5.50785e-06
ENSG00000278704	-4.44621e-06	-1.93557e-05	4.95504e-05	-6.92152e-05	-3.11974e-05	-3.65149e-05	0.000113195	-3.23544e-05	-1.88653e-05	-9.24634e-06	-1.50978e-05	6.2917e-05	1.26907e-05	1.48604e-05	-1.44026e-05	2.27833e-05	2.69576e-06
ENSG00000277400	-1.81734e-06	-2.09693e-05	-9.36471e-05	-1.1725e-05	-3.8048e-05	0.000176199	-2.59166e-05	0.000165985	-7.00086e-06	-3.11458e-06	-5.81968e-06	-3.29896e-06	-1.87887e-06	-3.91506e-06	-1.54354e-06	-7.3584e-06	5.26876e-06
MAFIP	0.000160391	-0.000268675	0.000259152	6.57959e-05	-8.37499e-05	-0.000228728	-1.6125e-05	-5.72009e-05	-8.9314e-06	-2.0853e-06	-8.98995e-06	3.58958e-06	-1.4165e-05	-4.20068e-06	-1.04713e-05	1.18778e-06	-8.07072e-06
ENSG00000276256	3.90563e-05	-1.52415e-05	6.94075e-06	-2.84484e-05	2.9485e-06	7.60257e-05	0.000312221	4.46057e-05	-1.97312e-05	3.11908e-06	-1.08115e-05	6.62381e-06	3.89094e-07	-4.17943e-06	-9.13729e-06	2.84377e-06	-1.05854e-06
ENSG00000278384	0.000203293	-0.000326963	0.000144598	-8.30294e-05	-6.53691e-05	-0.000112614	-4.07952e-05	-5.60808e-05	-4.82745e-06	-5.77174e-06	-1.7918e-05	-8.69896e-06	2.79183e-05	-3.33543e-06	5.74821e-06	-1.74948e-05	-5.19227e-06
ENSG00000273748	0.000891312	-0.00106129	-0.000867335	0.000318592	-0.00014859	-0.000258872	-0.00011415	4.51205e-05	5.26437e-05	6.25741e-06	1.16772e-05	1.43125e-05	1.11965e-06	-2.83064e-05	4.09258e-05	1.87138e-05	5.84746e-06
ENSG00000271254	-3.03235e-05	-0.000170488	0.000373116	5.60608e-05	-6.83262e-05	-0.000187535	-0.000207791	-3.55834e-06	-1.60453e-05	-9.06048e-06	-1.78698e-05	-4.90162e-06	-4.56247e-06	-9.72849e-06	-1.10187e-05	-1.81277e-05	-8.85426e-06
ENSG00000276345	-4.21373e-05	0.000104045	0.000107084	7.69756e-05	-4.39079e-05	-4.34737e-05	-1.80513e-05	3.36279e-05	-4.0764e-06	-1.72009e-06	-4.83255e-06	6.56988e-07	-4.42571e-06	-3.27e-07	-7.24369e-06	8.5136e-06	3.84524e-06
ENSG00000276760	1.35376e-05	-4.1079e-05	-1.5505e-05	-2.06058e-05	-2.04034e-06	-8.35198e-06	-1.17051e-05	-5.51318e-06	-7.88626e-07	-3.63149e-07	-7.24866e-07	-2.12695e-08	-2.81792e-07	-4.13587e-07	-3.58201e-07	-6.24454e-07	-3.59948e-07
ENSG00000275869	7.54952e-05	-7.36986e-05	-4.00012e-05	-2.82211e-05	-1.4992e-07	-1.54422e-05	-2.19244e-05	-1.20992e-05	-1.37323e-06	-4.85005e-07	-1.41912e-06	5.83714e-07	-5.49528e-07	-8.42515e-07	-6.29385e-07	-1.06789e-06	2.37996e-06
ENSG00000276017	1.44924e-05	-4.02979e-05	-3.00031e-05	-8.73474e-06	-6.76614e-06	3.86228e-06	-1.4051e-05	-4.05552e-06	-1.4649e-06	-7.60096e-07	-6.45761e-07	-3.92962e-07	-5.15172e-07	-3.46559e-07	-9.21392e-07	-1.32492e-06	-5.09277e-07
ENSG00000278817	-4.54002e-05	9.51097e-05	-0.000100261	-2.63259e-05	-5.31263e-05	7.35225e-05	-1.93277e-05	0.00018919	9.11164e-06	4.71637e-05	1.77281e-05	-3.38942e-06	-1.24641e-05	-1.23771e-05	-6.66299e-06	-7.77841e-06	-6.09759e-06
ENSG00000277196	-6.37147e-05	6.25289e-05	6.36547e-05	-4.74615e-05	-7.37746e-06	-3.29042e-05	-1.10625e-05	0.000233628	-5.80744e-06	1.11915e-07	-2.49857e-06	1.79878e-06	-7.49998e-07	-3.01967e-06	-2.24762e-06	-4.36987e-06	-2.52234e-06

### Sheet: Table S33
gene	Gerrits_GEP5	Mathys_GEP3	Pineda_GEP5	Gerrits_zscore	Mathys_zscore	Pineda_zscore	avg_zscore
MYO1E	0.00771893	0.00530857	0.0046963	26.1486	20.644	18.1692	21.654		*included in final hnDAM signature
PTPRG	0.00731346	0.00352586	0.00484984	24.7743	13.6908	18.7679	19.0777
GPNMB	0.00619416	0.00486679	0.0042285	20.9803	18.9209	16.345	18.7488
GLDN	0.00591887	0.00323353	0.0054012	20.0472	12.5506	20.9179	17.8386
MITF	0.00510676	0.00424821	0.00421288	17.2945	16.5083	16.2842	16.6956
PPARG	0.00473199	0.00350246	0.00374908	16.0242	13.5995	14.4756	14.6998
CPM	0.0049761	0.00335677	0.00368183	16.8516	13.0313	14.2134	14.6988
LPL	0.00404913	0.00323341	0.00451479	13.7096	12.5501	17.4614	14.5737
SAMD4A	0.00453729	0.00326507	0.00271089	15.3642	12.6736	10.4273	12.8217
NHSL1	0.00504814	0.00348266	0.00182882	17.0958	13.5223	6.98774	12.5353
ATG7	0.00362563	0.00358788	0.00256444	12.2741	13.9327	9.85622	12.021
XYLT1	0.00356972	0.00295018	0.00320479	12.0845	11.4454	12.3532	11.9611
STARD13	0.00381974	0.00325885	0.00245365	12.932	12.6494	9.42418	11.6685
TPRG1	0.00197678	0.00366184	0.00361287	6.68517	14.2212	13.9445	11.6169
PRKCE	0.00398755	0.00308844	0.00229855	13.5008	11.9847	8.8194	11.435
ENSG00000259678	0.00325198	0.0019551	0.00398517	11.0075	7.56428	15.3962	11.3227
FNIP2	0.00306134	0.00268446	0.00340733	10.3614	10.409	13.143	11.3045
GAS7	0.0026306	0.00315769	0.00315693	8.90134	12.2548	12.1666	11.1076
FARP1	0.00410876	0.00246788	0.00251559	13.9117	9.56432	9.66573	11.0472
RGCC	0.00329708	0.00233361	0.00317102	11.1604	9.04061	12.2215	10.8075
ARID5B	0.00342769	0.00247335	0.00268864	11.6032	9.58564	10.3405	10.5098
NPL	0.00365358	0.0029054	0.00198584	12.3688	11.2708	7.6	10.4132
SPIRE1	0.00305655	0.00251589	0.00283791	10.3451	9.75155	10.9226	10.3397
KCNMA1	0.00438981	0.00290522	0.00123307	14.8643	11.2701	4.66468	10.2664
CADM1	0.00194494	0.00261021	0.00355458	6.57725	10.1195	13.7172	10.138
DSCAM	0.0029139	0.00275817	0.00242919	9.86162	10.6965	9.32883	9.96233
ZNF804A	0.00268867	0.00277824	0.00256123	9.09817	10.7748	9.84368	9.90556
PLA2G7	0.00340183	0.00295502	0.00155644	11.5155	11.4643	5.9256	9.63513
SH3PXD2A	0.0030014	0.0026681	0.00209712	10.1582	10.3452	8.03394	9.51245
DENND4C	0.00265687	0.00217765	0.00251874	8.99039	8.43228	9.67802	9.03356
RASGEF1B	0.00239605	0.00204524	0.00266224	8.10633	7.91586	10.2376	8.75325
SOCS6	0.00251186	0.00236494	0.00216679	8.49885	9.16278	8.30559	8.65574
ASAP1	0.00150643	0.00171681	0.00365189	5.09089	6.63484	14.0966	8.60744
RTTN	0.00280417	0.00213274	0.00210526	9.48967	8.25714	8.06568	8.60416
LIPA	0.00130919	0.00210054	0.00335459	4.4223	8.13154	12.9373	8.49705
FMNL2	0.00220241	0.00144842	0.00313047	7.44995	5.58804	12.0634	8.36712
ADARB1	0.00203722	0.00210278	0.00247573	6.89003	8.14027	9.51031	8.1802
WIPF3	0.00261996	0.00163656	0.00237073	8.86528	6.32184	9.10085	8.09599
TANC2	0.00241433	0.00214615	0.00189372	8.16827	8.30944	7.2408	7.90617
LGALS3	0.00374012	0.0019605	0.000890879	12.6622	7.58533	3.33032	7.85927
SCIN	0.00208365	0.00248351	0.00171082	7.04741	9.62528	6.52759	7.73343
ARHGAP10	0.00144026	0.00166021	0.00303819	4.86659	6.41408	11.7036	7.6614
SUSD1	0.00144614	0.00247134	0.00219392	4.88653	9.57781	8.4114	7.62525
TNFAIP8L3	0.0022013	0.00164473	0.00233234	7.44619	6.3537	8.95116	7.58368
ANXA2	0.00220091	0.00154454	0.00239868	7.44487	5.96293	9.20986	7.53922
CD9	0.00175532	0.00225363	0.00203934	5.93451	8.72866	7.80862	7.4906
PLXDC2	0.00247041	0.00205797	0.00160954	8.35836	7.96549	6.13266	7.48551
ASAH1	0.00203032	0.00253933	0.00148474	6.86665	9.84297	5.64604	7.45188
ALCAM	0.00168572	0.00166241	0.00264367	5.69861	6.42268	10.1651	7.42881
ASTN2	0.00090305	0.00124037	0.00374161	3.04567	4.77655	14.4465	7.4229
CDK14	0.00233995	0.00133439	0.00238025	7.91614	5.14329	9.13799	7.39914
CTSD	0.00191268	0.00200173	0.00204048	6.46788	7.74616	7.81307	7.34237
SPP1	0.000879341	0.00172683	0.00317152	2.96531	6.67393	12.2235	7.28757
LINC00278	0.00291803	0.00208071	0.000978044	9.87561	8.05418	3.67021	7.2
CHSY3	0.0017117	0.0020041	0.00204264	5.78667	7.7554	7.82151	7.12119
EEPD1	0.00204148	0.00162508	0.00205341	6.90447	6.27707	7.86352	7.01502
GCLC	0.00215061	0.00148613	0.00208991	7.27436	5.73511	8.00583	7.0051
NAP1L1	0.00145842	0.00180908	0.00231774	4.92815	6.99474	8.89423	6.93904
SLC38A6	0.00193727	0.0014516	0.00206883	6.55125	5.60042	7.92364	6.69177
HRH1	0.0018934	0.00221321	0.00121532	6.40253	8.57098	4.59546	6.52299
RASGRP3	0.00154444	0.00182725	0.00190411	5.2197	7.06561	7.2813	6.5222
FMN1	0.00254175	0.0016677	0.00115646	8.60016	6.4433	4.36593	6.4698
EYA2	0.00211533	0.00186283	0.00131677	7.1548	7.20439	4.99103	6.45008
FRMD4B	0.00180813	0.00172629	0.00171295	6.1135	6.67183	6.53591	6.44041
RAB7B	0.00222109	0.00181886	0.00126059	7.51329	7.03287	4.77195	6.43937
DPYD	0.000322241	0.00181668	0.00287935	1.07697	7.02439	11.0842	6.39518
SLC1A3	0.00222126	0.00202314	0.00100076	7.51386	7.82966	3.75878	6.36744
MAP4K3	0.00163865	0.00152446	0.00196705	5.53906	5.88461	7.52674	6.3168
DIRC3	0.00161845	0.00162778	0.00184874	5.47057	6.28761	7.0654	6.27453
LIMS1	0.00177553	0.00166162	0.00165244	6.003	6.4196	6.29997	6.24085
RALGAPA2	0.00215804	0.00117706	0.00178786	7.29955	4.52962	6.82801	6.21906
ITGAX	0.00209441	0.00182138	0.00119076	7.08388	7.04272	4.49967	6.20876
KCNJ5	0.0018926	0.00190282	0.00124444	6.39984	7.36036	4.70898	6.15639
HIVEP1	0.00152446	0.0015365	0.0019154	5.15199	5.93158	7.32533	6.1363
SLC41A2	0.00098226	0.00144188	0.00244054	3.31416	5.56251	9.37307	6.08325
PCLO	0.00109115	0.00150658	0.0022062	3.68326	5.81488	8.45928	5.9858
DTNA	0.00181054	0.00126718	0.0017967	6.12169	4.88111	6.86246	5.95509
FNIP1	0.00140311	0.00182439	0.00158706	4.74065	7.05445	6.04502	5.94671
LINC02698	0.00215847	0.00127452	0.00147993	7.30102	4.90974	5.62726	5.94601
ENSG00000259668	0.0010164	0.00110561	0.00262443	3.42989	4.25094	10.0901	5.92365
MGLL	0.00232091	0.0015742	0.00102	7.85161	6.07862	3.83381	5.92135
ABCC5	0.00164438	0.00184987	0.00129334	5.55848	7.15385	4.8997	5.87068
FAM20C	0.00151192	0.0016607	0.0015953	5.10949	6.416	6.07713	5.86754
LINC01235	0.00175418	0.000742018	0.00222615	5.93063	2.8328	8.53706	5.76683
MAFB	0.00151153	0.0020861	0.00106367	5.10816	8.07524	4.0041	5.72917
ZC3H12C	0.00193794	0.001382	0.00139486	6.55352	5.32898	5.29553	5.72601
MYO1D	0.00199994	0.00145265	0.00125728	6.76368	5.60453	4.75907	5.7091
MFHAS1	0.00188689	0.00133375	0.00145855	6.38048	5.14077	5.54388	5.68837
SCARB2	0.00137838	0.00145062	0.00177709	4.65685	5.59661	6.78602	5.67983
PDE3B	0.00227502	0.00156218	0.000870841	7.69607	6.03174	3.25218	5.66
UGCG	0.00165125	0.00161669	0.00131891	5.58176	6.24435	4.99938	5.60849
DMXL2	0.00113417	0.00118531	0.00219835	3.82908	4.56181	8.42869	5.60653
FTL	0.000726926	0.00189627	0.00181832	2.44869	7.33481	6.94678	5.57676
CLIP4	0.00254392	0.000755242	0.00136459	8.60754	2.88438	5.17749	5.55647
SULT1C2	0.00210603	0.00133535	0.00112308	7.12328	5.14702	4.23577	5.50202
TALAM1	0.000658651	0.000934122	0.00263373	2.21726	3.58208	10.1264	5.30859
ABHD2	0.00114635	0.00153247	0.00159319	3.87035	5.91585	6.06892	5.28504
LINC02977	0.00135526	0.0013004	0.00163439	4.57846	5.01072	6.22956	5.27291
MTSS1	0.00153746	0.00162086	0.00110526	5.19606	6.26063	4.16628	5.20766
CYP19A1	0.00178286	0.00119938	0.00129806	6.02784	4.61669	4.9181	5.18754
IQGAP2	0.00159158	0.00184644	0.000805591	5.3795	7.14046	2.99775	5.17257
ABCA1	0.00163631	0.00130847	0.00126191	5.53112	5.04217	4.77712	5.1168
DNAAF9	0.00153901	0.00159484	0.000992703	5.2013	6.15912	3.72737	5.02927
SNX24	0.00169345	0.00137255	0.00107722	5.72481	5.29211	4.05692	5.02461
PPM1H	0.00212728	0.00121695	0.000836866	7.19529	4.68523	3.1197	5.00007
RRAGD	0.00131596	0.00120174	0.00152992	4.44527	4.62588	5.82221	4.96445
PDE8A	0.00157199	0.00108686	0.00136567	5.31311	4.17781	5.18173	4.89089
MSR1	0.00119557	0.00123282	0.00154309	4.03719	4.74711	5.87355	4.88595
GPD2	0.0016949	0.00131849	0.000986109	5.72972	5.08127	3.70166	4.83755
TBC1D2	0.000901687	0.00125104	0.00174258	3.04105	4.81818	6.65144	4.83689
TMEM255A	0.00183076	0.00126888	0.000913648	6.19023	4.88776	3.41911	4.83237
TRHDE	0.000365719	0.00078829	0.00261187	1.22435	3.01328	10.0412	4.7596
NUPR1	0.00145372	0.00129924	0.00114188	4.9122	5.00616	4.30907	4.74248
OLR1	0.00158804	0.000979918	0.00134211	5.36749	3.7607	5.08987	4.73936
DOP1B	0.00160551	0.00115954	0.00113384	5.42672	4.46131	4.27772	4.72192
TMEM117	0.00145677	0.00106093	0.0013105	4.92255	4.07667	4.9666	4.65527
RNF13	0.00158496	0.00132968	0.000894429	5.35706	5.1249	3.34417	4.60871
HS2ST1	0.00119691	0.00111009	0.00142835	4.04174	4.26842	5.42614	4.57877
PADI2	0.00238732	0.000959688	0.00051431	8.07672	3.6818	1.86193	4.54015
FLT1	0.00138286	0.000762076	0.00158201	4.67202	2.91104	6.02533	4.53613
KLHL6	0.00157982	0.00144448	0.000727824	5.33964	5.57265	2.6945	4.5356
TTC7B	0.00147991	0.00138083	0.00086961	5.00098	5.32441	3.24738	4.52426
ENSG00000250777	0.00204003	0.000906449	0.000840225	6.89954	3.47415	3.1328	4.50216
ADGRD1	0.00251356	0.000705297	0.000617041	8.50461	2.68958	2.26251	4.48557
BICD1	0.00071981	0.000999859	0.00187733	2.42457	3.83848	7.17687	4.47997
CERT1	0.00113977	0.00102238	0.00148624	3.84807	3.9263	5.65189	4.47542
TEX2	0.00119369	0.00106246	0.00138667	4.03082	4.08267	5.26362	4.45903
SGK1	0.00127784	0.00113461	0.00123639	4.31605	4.36407	4.67762	4.45258
DANT2	0.000462034	0.00135005	0.00171463	1.55081	5.20436	6.54246	4.43254
CPQ	0.00170609	0.0009942	0.000984687	5.76764	3.81641	3.69612	4.42672
FRRS1	0.00125465	0.00117978	0.00116245	4.23746	4.54026	4.38928	4.389
APOE	0.0014983	0.00100247	0.00112716	5.06333	3.84866	4.25167	4.38789
SLC47A1	0.00125927	0.00148953	0.000833511	4.25311	5.74837	3.10662	4.36937
CPEB1	0.00271336	0.00102876	1.08884e-05	9.18186	3.95122	-0.101117	4.34399
DGKH	0.000688304	0.00135999	0.00141922	2.31777	5.2431	5.39052	4.31713
RASAL2	0.00128022	0.000866144	0.00139528	4.32413	3.31694	5.29717	4.31274
IGF1R	0.00120183	0.00106662	0.0012407	4.05842	4.09887	4.69441	4.2839
RNF130	0.00134377	0.00151414	0.000660982	4.53953	5.84437	2.43386	4.27259
BCL2	0.00161704	0.000823066	0.00109209	5.46581	3.14892	4.11493	4.24322
ATP6V0A1	0.00088927	0.00139305	0.00113218	2.99896	5.37209	4.27125	4.2141
SPART	0.00101587	0.00106578	0.00134805	3.4281	4.09558	5.11302	4.21223
LINC01374	0.00161775	0.00122686	0.000645103	5.46822	4.72387	2.37194	4.18801
PDGFC	0.0016486	0.000986384	0.000855623	5.57277	3.78592	3.19285	4.18385
ADAMTS17	0.00149444	0.00134582	0.000626601	5.05023	5.18786	2.29979	4.17929
DAB2	0.00136954	0.00105592	0.00102097	4.62686	4.05714	3.8376	4.17387
NCEH1	0.000839313	0.000734401	0.00179853	2.82963	2.8031	6.86962	4.16745
TNFAIP2	0.00122605	0.00150028	0.000690329	4.14052	5.79033	2.5483	4.15971
GTF2IRD1	0.00110676	0.00152393	0.000767468	3.73615	5.88255	2.84909	4.15593
FAM135B	0.000655907	0.000271896	0.00240839	2.20796	0.999155	9.24769	4.1516
MAP4K3.DT	0.00130003	0.000955573	0.00113002	4.39127	3.66575	4.26284	4.10662
LUCAT1	0.0011344	0.00051337	0.00171061	3.82985	1.94099	6.52678	4.09921
ENSG00000285492	0.00116395	0.00119628	0.00099091	3.93001	4.60459	3.72038	4.08499
PIR	0.00193722	0.00082488	0.000686873	6.55106	3.156	2.53482	4.08063
DIP2C	0.000940557	0.00113468	0.00122128	3.17281	4.36432	4.6187	4.05194
ANKRD10	0.00115818	0.000818359	0.00134512	3.91047	3.13056	5.10161	4.04755
EPHB1	0.00134925	0.000761821	0.00123392	4.55809	2.91004	4.66798	4.04537
CDS2	0.00106316	0.000837843	0.00140034	3.58839	3.20656	5.31691	4.03729
PSAP	0.000971503	0.000887626	0.0014207	3.2777	3.40073	5.3963	4.02491
TIGD4	0.00130802	0.00121608	0.000774648	4.41834	4.68181	2.87709	3.99241
CDK6	0.00093051	0.000939715	0.00137129	3.13875	3.6039	5.20365	3.9821
CDK17	0.000850629	0.00103119	0.00134476	2.86799	3.96069	5.10019	3.97629
TXNRD1	0.00109125	0.00107738	0.00108695	3.68358	4.14083	4.09487	3.97309
STARD13.AS	0.000786146	0.00112778	0.00129785	2.64942	4.33741	4.91726	3.96803
ADK	0.000995407	0.000948972	0.00129329	3.35872	3.64	4.89947	3.96606
GYPC	0.00131366	0.00128461	0.000665565	4.43746	4.9491	2.45173	3.94609
OSBPL3	0.00129782	0.000935139	0.00102642	4.38376	3.58605	3.85886	3.94289
NCOA7	0.00074856	0.000806605	0.00161638	2.52202	3.08472	6.15935	3.92203
LTA4H	0.000918255	0.00105474	0.00121242	3.09721	4.05254	4.58414	3.9113
FPR3	0.00102297	0.00133756	0.000834985	3.45216	5.15563	3.11237	3.90672
APOC1	0.00106466	0.000945767	0.0011685	3.59345	3.6275	4.41286	3.87794
OSBPL8	0.000913076	0.00102993	0.00120924	3.07966	3.95576	4.57175	3.86906
PEAK1	0.00134807	0.00145872	0.000398411	4.55409	5.62821	1.40999	3.86409
MACROH2A1	0.00116715	0.000927382	0.00108589	3.94087	3.55579	4.09073	3.86246
MERTK	0.00164911	0.00120547	0.000385223	5.57452	4.64046	1.35856	3.85785
CTSL	0.000337264	0.00113788	0.00156528	1.12789	4.37683	5.9601	3.82161
CACNA1A	0.00113376	0.00113636	0.000872484	3.82768	4.37088	3.25859	3.81905
ACER3	0.00105423	0.00136302	0.000704307	3.55812	5.25493	2.6028	3.80528
SNX29	0.00158042	0.00112104	0.00048834	5.34169	4.31112	1.76066	3.80449
AMZ2	0.000354782	0.00156154	0.00111102	1.18727	6.02925	4.18873	3.80175
RABEP1	0.00111919	0.00128116	0.000723439	3.77829	4.93568	2.6774	3.79712
LRRC39	0.00120582	0.000521859	0.00140359	4.07195	1.9741	5.32958	3.79188
CREG1	0.00113252	0.00134466	0.000632858	3.82349	5.18332	2.32419	3.777
ENSG00000274767	0.00134973	0.000758474	0.00101842	4.55972	2.89699	3.82765	3.76145
ENPP1	0.00116545	0.000660649	0.00126545	3.93509	2.51544	4.79091	3.74715
PPP1R14C	0.00151803	0.00102748	0.000589496	5.13021	3.94621	2.15511	3.74384
RAMP1	0.000968065	0.00117944	0.000911114	3.26605	4.53889	3.40923	3.73806
ADCY3	0.000730987	0.00127898	0.00101512	2.46245	4.92717	3.8148	3.73481
RASSF3	0.0013357	0.000830736	0.000927536	4.51218	3.17884	3.47326	3.72143
C11orf80	0.0012443	0.00091936	0.000916237	4.20236	3.5245	3.4292	3.71869
CYSTM1	0.00151185	0.000798211	0.00078226	5.10925	3.05198	2.90677	3.68933
MALAT1	0.000560102	0.00125096	0.00115484	1.88322	4.81786	4.3596	3.6869
ENSG00000291066	0.000845864	0.00117473	0.000981461	2.85184	4.52055	3.68354	3.68531
CYTH3	0.000952366	0.00105753	0.000963479	3.21283	4.06341	3.61342	3.62989
GGA1	0.000978657	0.00126416	0.000729299	3.30195	4.86936	2.70026	3.62386
SLC37A2	0.00102179	0.00106146	0.000886145	3.44814	4.07874	3.31186	3.61291
PLEKHA1	0.00119258	0.000964252	0.000832245	4.02707	3.6996	3.10169	3.60945
TWSG1	0.000861104	0.000857828	0.00122437	2.90349	3.28451	4.63072	3.60624
GSDME	0.0012974	0.000863395	0.000828829	4.38236	3.30622	3.08836	3.59232
CD84	0.000935277	0.00111064	0.000887583	3.15491	4.27058	3.31747	3.58098
MRTFB	0.000706365	0.000967071	0.00122865	2.37899	3.71059	4.64743	3.579
DOCK3	-0.000123579	0.000679612	0.0022338	-0.434168	2.5894	8.56693	3.57405
LNCAROD	0.000976176	0.000822105	0.00111502	3.29354	3.14517	4.20433	3.54768
MFGE8	0.00137781	0.000834532	0.000752699	4.65492	3.19364	2.7915	3.54669
P2RX7	0.00086621	0.00102715	0.00100257	2.9208	3.94493	3.76584	3.54385
CLN8	0.00102844	0.00116718	0.000707358	3.47068	4.49108	2.6147	3.52549
KCTD7	0.000901986	0.00110966	0.000868355	3.04207	4.26673	3.24249	3.5171
LITAF	0.00144508	0.000908862	0.000593304	4.88291	3.48356	2.16996	3.51214
SMAD3	0.000720451	0.00142448	0.000701992	2.42674	5.49467	2.59377	3.50506
DENND2D	0.00114515	0.00102358	0.000733675	3.8663	3.93101	2.71732	3.50488
GOLIM4	0.000968488	0.000783957	0.00112245	3.26748	2.99638	4.23331	3.49906
TNS1	0.000390978	0.000940198	0.00145966	1.30996	3.60578	5.54823	3.48799
NR3C1	0.000894519	0.000771834	0.00119003	3.01676	2.9491	4.49684	3.48757
TMEM144	0.00115006	0.0011986	0.000531957	3.88292	4.61365	1.93074	3.47577
NR3C2	0.00105795	0.00109614	0.000713751	3.57071	4.21402	2.63963	3.47478
LINC01909	0.00142787	0.000845725	0.000641638	4.8246	3.2373	2.35843	3.47344
SH3RF1	0.00113922	0.00110788	0.000617119	3.84619	4.25979	2.26282	3.45627
BNC2	0.0013812	0.000880463	0.000629535	4.6664	3.37279	2.31124	3.45014
GAS2L3	0.00147372	0.000871341	0.000549977	4.98002	3.33721	2.00101	3.43941
MAP3K2	0.000948623	0.000632438	0.00121394	3.20015	2.4054	4.59005	3.39853
GNB4	0.00109572	0.00113146	0.000582326	3.69875	4.35179	2.12715	3.39256
ABCC3	0.00110724	0.000813333	0.000882321	3.7378	3.11096	3.29695	3.3819
ANKRD28	0.000875219	0.00105409	0.000839948	2.95134	4.05	3.13172	3.37769
ME3	0.00062696	0.000525115	0.00157872	2.10984	1.9868	6.01247	3.36971
ISM1	0.000851103	0.00032125	0.00158288	2.86959	1.19165	6.02871	3.36332
ATP6V1B2	0.000780098	0.000792766	0.0011705	2.62892	3.03074	4.42067	3.36011
ENSG00000283674	0.000922145	0.0012109	0.000621702	3.1104	4.66163	2.28069	3.35091
SAMD4A.AS1	0.000816491	0.000890736	0.00103139	2.75227	3.41286	3.87823	3.34779
FNDC3B	0.000865946	0.000542091	0.00133069	2.91991	2.05302	5.04533	3.33942
MICU1	0.000762348	0.00108478	0.000876913	2.56875	4.16971	3.27586	3.33811
CYTH1	0.000994625	0.000972856	0.000786653	3.35607	3.73316	2.9239	3.33771
CHI3L1	0.000506555	0.000527353	0.00165277	1.70172	1.99553	6.30124	3.33283
LINC01358	0.000849217	0.000694097	0.00118722	2.8632	2.6459	4.48588	3.33166
RRAGC.DT	0.000820591	0.00110899	0.000796938	2.76617	4.26414	2.96401	3.33144
RBM47	0.00106409	0.00121164	0.000480248	3.59151	4.66449	1.7291	3.32837
RAP2B	0.000876227	0.000832688	0.00102192	2.95475	3.18645	3.84131	3.3275
HS3ST3A1	0.00216074	0.000379896	0.000352893	7.3087	1.4204	1.2325	3.32053
TTC3	0.000767875	0.000851861	0.00107906	2.58749	3.26123	4.06412	3.30428
NLK	0.000616688	0.00066066	0.00139422	2.07503	2.51548	5.29304	3.29451
SORCS1	0.00101539	0.00106164	0.000637498	3.42644	4.07945	2.34229	3.28273
MIR155HG	0.000958524	0.000656175	0.00108643	3.2337	2.49799	4.09286	3.27485
NOTCH2	0.00110055	0.00100574	0.000607939	3.71511	3.86141	2.22702	3.26785
HPCAL1	0.000919055	0.00100452	0.000766358	3.09992	3.85668	2.84476	3.26712
PLD3	0.000776248	0.000792938	0.00107968	2.61587	3.03141	4.06652	3.23793
TRPM7	0.00080303	0.000882654	0.000963942	2.70665	3.38134	3.61522	3.2344
TUT7	0.000997071	0.000857333	0.000799724	3.36436	3.28258	2.97487	3.20727
HSD17B4	0.000790398	0.0010674	0.000758478	2.66383	4.1019	2.81404	3.19325
AKT3	0.000959859	0.00117992	0.000486802	3.23823	4.54077	1.75466	3.17789
DLGAP4	0.000756451	0.000856759	0.000985285	2.54876	3.28034	3.69845	3.17585
DENND2B	0.00130281	0.000655666	0.00070877	4.40068	2.496	2.62021	3.1723
ENSG00000259735	0.0010603	0.000976774	0.000592171	3.57867	3.74844	2.16554	3.16422
LONRF3	0.00069083	0.000795923	0.00109186	2.32634	3.04305	4.11402	3.16114
SORBS3	0.000848117	0.00125684	0.000485424	2.85947	4.84081	1.74929	3.14986
CEBPA	0.000679145	0.00103146	0.000842566	2.28673	3.96175	3.14193	3.13014
ANKH	0.00070422	0.000725553	0.00112457	2.37172	2.76858	4.24158	3.1273
SNHG12	0.000547221	0.000968987	0.00100951	1.83956	3.71807	3.7929	3.11684
MAP4	0.000523452	0.000961897	0.00102838	1.759	3.69041	3.86648	3.1053
IFNLR1	0.00120979	0.000519978	0.000870318	4.08539	1.96677	3.25014	3.10077
FGR	0.000911381	0.000736199	0.000901481	3.07391	2.81011	3.37166	3.08523
TPCN1	0.00126144	0.000967856	0.000364268	4.26045	3.71366	1.27685	3.08365
SIRPA	0.000851852	0.000852729	0.000835423	2.87213	3.26462	3.11408	3.08361
SQSTM1	0.000910172	0.000892605	0.000741193	3.06981	3.42015	2.74663	3.07887
PARVG	0.00101608	0.00107369	0.0004598	3.42881	4.12644	1.64937	3.06821
RHOQ	0.00122596	0.000870754	0.000479921	4.14021	3.33492	1.72783	3.06766
ARFIP1	0.000950377	0.000773245	0.000816124	3.20609	2.9546	3.03882	3.0665
PLCL1	0.00135373	0.000847268	0.000379338	4.57329	3.24332	1.33562	3.05074
UAP1L1	0.000721222	0.000937394	0.0008306	2.42935	3.59484	3.09527	3.03982
IFITM10	0.00111165	0.000806512	0.000618962	3.75274	3.08436	2.27001	3.0357
CD83	0.00106388	0.000343867	0.00112302	3.59082	1.27987	4.23553	3.03541
PGBD5	0.00107452	0.00108687	0.000370417	3.62689	4.17786	1.30083	3.03519
GSR	0.000936881	0.000765949	0.000806417	3.16034	2.92615	3.00097	3.02915
SLC6A16	0.00125559	0.000612874	0.000681908	4.24063	2.3291	2.51546	3.0284
MYO9B	0.00105105	0.00112245	0.000341646	3.54733	4.31664	1.18864	3.01754
MYO9A	0.000405509	0.000934655	0.00108596	1.35922	3.58416	4.09103	3.01147
TMEM51	0.000700283	0.0010119	0.000748945	2.35838	3.88546	2.77686	3.0069
SLC25A13	0.00102313	0.000811769	0.000656327	3.45268	3.10486	2.41571	2.99108
LAMP2	0.0009075	0.000804233	0.000747165	3.06076	3.07547	2.76992	2.96871
ALDH1A2	0.00079128	0.000537521	0.00111377	2.66682	2.03519	4.19945	2.96715
PIK3R5	0.00111046	0.000755996	0.000615979	3.74872	2.88733	2.25837	2.96481
CD180	0.000707456	0.000874599	0.000839925	2.38269	3.34992	3.13163	2.95475
SDK1	0.00147003	0.000722021	0.000320314	4.9675	2.75481	1.10546	2.94259
SMS	0.000766607	0.000979817	0.000672602	2.58319	3.76031	2.47917	2.94089
SPATA7	0.00082837	0.000986575	0.000605715	2.79254	3.78667	2.21835	2.93252
ZEB2	0.000464263	0.00130764	0.000597003	1.55837	5.03895	2.18438	2.92723
ARHGAP24	0.00149061	0.0010594	-5.69778e-05	5.03725	4.07072	-0.365755	2.91407
ZFYVE16	0.000894882	0.000846024	0.000673115	3.01799	3.23847	2.48117	2.91254
SNX30	0.000903703	0.000889876	0.000621106	3.04789	3.40951	2.27837	2.91192
CXCR4	0.000485645	0.00128878	0.000583323	1.63085	4.96539	2.13104	2.90909
ENSG00000285621	0.000436158	0.00103667	0.000877053	1.46311	3.98205	3.27641	2.90719
CPEB2	0.000880204	0.000598203	0.00092044	2.96823	2.27187	3.44559	2.89523
SPATS2L	0.000696459	0.000971423	0.000706772	2.34542	3.72757	2.61241	2.89513
ENSG00000285693	0.00103394	0.000814199	0.000569365	3.48933	3.11434	2.07661	2.89342
RGS12	0.00132459	0.000823649	0.000304882	4.47452	3.1512	1.04528	2.89033
BMP2K	0.00094864	0.000901421	0.000551736	3.2002	3.45453	2.00787	2.88753
LARP1	0.000999395	0.000528777	0.000877547	3.37224	2.00109	3.27833	2.88389
SAMD12	0.000814452	0.000678142	0.00087988	2.74536	2.58367	3.28743	2.87215
A2M	0.000836562	0.000906357	0.000629505	2.82031	3.47379	2.31112	2.8684
ATP6V1C1	0.000770629	0.000719024	0.000870889	2.59682	2.74312	3.25237	2.8641
GALNTL6	0.00193567	0.000540118	2.7973e-05	6.54583	2.04532	-0.0344977	2.85222
LINC03002	0.00120418	0.000657439	0.000544882	4.06637	2.50292	1.98114	2.85014
ITGAV	0.000811968	0.000210227	0.00133261	2.73694	0.758626	5.05282	2.84946
MGAT1	0.000650678	0.00131299	0.000367395	2.19024	5.05981	1.28905	2.84637
MLPH	0.000563367	0.000220927	0.00153269	1.89429	0.800357	5.83299	2.84255
GSAP	0.000895791	0.000953025	0.000508861	3.02107	3.65581	1.84068	2.83919
UNC13B	0.00080448	0.000885314	0.000653241	2.71156	3.39171	2.40368	2.83565
ZC2HC1A	0.00072964	0.00078278	0.000816852	2.45789	2.99179	3.04166	2.83045
COL22A1	0.00136716	0.000540363	0.000503923	4.61882	2.04627	1.82142	2.82884
BIRC7	0.00125742	0.00057796	0.000558332	4.24685	2.19292	2.03358	2.82445
SLC36A1	0.000567311	0.000991805	0.000742701	1.90766	3.80707	2.75251	2.82241
OPTN	0.000825679	0.00121219	0.000296071	2.78342	4.66663	1.01093	2.82032
STEAP1B	0.000974485	0.000638134	0.000738335	3.28781	2.42762	2.73549	2.81697
MPP1	0.000559077	0.000907779	0.000812546	1.87975	3.47933	3.02487	2.79465
RENBP	0.000628442	0.00122724	0.000430614	2.11487	4.72534	1.53556	2.79193
HSD17B14	0.00111566	0.000715201	0.000519	3.76633	2.72821	1.88022	2.79159
SERINC5	0.000784238	0.000893062	0.000628004	2.64295	3.42193	2.30526	2.79005
CAPG	0.00106162	0.000723201	0.00055338	3.58316	2.75941	2.01428	2.78562
ANKRD6	0.000551686	0.000898485	0.000817109	1.85469	3.44309	3.04266	2.78015
SCAMP1	0.000456778	0.000874188	0.000917438	1.533	3.34832	3.43389	2.77173
CSGALNACT2	0.000559878	0.000554161	0.00114791	1.88246	2.10009	4.3326	2.77172
SLC17A5	0.000794829	0.000909688	0.000587393	2.67885	3.48678	2.14691	2.77085
ANXA5	0.000816639	0.000651312	0.00082283	2.75278	2.47902	3.06497	2.76559
TSNARE1	0.000845077	0.000778467	0.000667156	2.84917	2.97497	2.45794	2.76069
HDAC9	0.000516163	0.000958709	0.000770464	1.73429	3.67798	2.86077	2.75768
ATP1B1	0.000863832	0.000997677	0.000425546	2.91274	3.82997	1.5158	2.75284
ENSG00000255028	0.00155168	0.000293513	0.000531084	5.24427	1.08347	1.92734	2.75169
FSD1L	0.000463836	0.000711247	0.00105302	1.55692	2.71279	3.96255	2.74409
FABP5	0.000113598	0.00070827	0.00135879	0.369762	2.70117	5.15489	2.74194
BCL2L1	0.000885212	0.000651774	0.000739893	2.98521	2.48082	2.74157	2.73587
CORO1C	0.000649919	0.00063867	0.000955653	2.18766	2.42971	3.5829	2.73342
CDCP1	0.000712815	0.000563548	0.000967434	2.40086	2.13671	3.62884	2.72213
VPS8	0.000934656	0.000657139	0.000680445	3.1528	2.50175	2.50975	2.72143
INF2	0.000381556	0.00069934	0.00111742	1.27803	2.66634	4.21369	2.71935
RAB42	0.000558192	0.000862455	0.000800015	1.87675	3.30255	2.97601	2.71844
HGF	0.00091645	0.000767482	0.000582666	3.09109	2.93212	2.12848	2.71723
LGMN	0.00119594	0.000660476	0.000444446	4.03845	2.51476	1.5895	2.71424
PDPN	0.000778476	0.000774148	0.000693374	2.62342	2.95812	2.56017	2.7139
MAP3K9	0.000592049	0.00078937	0.000829384	1.99151	3.0175	3.09053	2.69984
ABI2	0.000397714	0.000791193	0.000989949	1.3328	3.02461	3.71663	2.69135
MINK1	0.000791903	0.000835403	0.000599571	2.66893	3.19704	2.19439	2.68679
ATP6AP1	0.000539429	0.000795995	0.000846168	1.81315	3.04334	3.15597	2.67082
ELL2	0.00101921	0.00051489	0.0007102	3.43941	1.94692	2.62578	2.6707
DPYD.AS1	-0.000146655	0.000669355	0.00156558	-0.512385	2.54939	5.96124	2.66608
ANOS1	0.000805625	0.000762581	0.000644015	2.71544	2.91301	2.3677	2.66538
NAB2	0.00077266	0.000802949	0.000628176	2.60371	3.07046	2.30594	2.66003
SLC18B1	0.000924941	0.000714818	0.000581442	3.11988	2.72671	2.1237	2.65676
PDGFA	0.000899491	0.000917737	0.00039974	3.03361	3.51817	1.41517	2.65565
FTX	0.000790566	0.000758887	0.000652513	2.6644	2.8986	2.40084	2.65461
RASA1	0.000692197	0.000792692	0.000699975	2.33097	3.03045	2.58591	2.64911
TRIO	0.000803882	0.000686061	0.000705151	2.70954	2.61455	2.60609	2.64339
PLIN2	0.000266962	0.000722261	0.00113547	0.889603	2.75575	4.28407	2.64314
PITPNM3	0.00107119	0.000519837	0.000625921	3.61561	1.96622	2.29714	2.62632
LINC02981	0.00165939	0.000434033	0.00019132	5.60934	1.63155	0.602457	2.61445
ENSG00000274441	0.00073015	0.000714072	0.000714125	2.45962	2.7238	2.64109	2.60817
ACTN1	0.000761808	0.00073351	0.000656162	2.56692	2.79962	2.41507	2.59387
WWC3	0.000658874	0.000770601	0.000707109	2.21802	2.94429	2.61373	2.59201
TGFBR1	0.000680562	0.00062706	0.000825792	2.29153	2.38443	3.07652	2.58416
IDS	0.000746408	0.000924857	0.000463722	2.51472	3.54594	1.66466	2.57511
IQGAP1	0.000498108	0.000861408	0.000740258	1.67309	3.29847	2.74299	2.57151
ANKUB1	0.00049356	0.0007965	0.000806718	1.65768	3.0453	3.00214	2.56837
VIM	0.000917733	0.000603002	0.000630111	3.09544	2.29059	2.31348	2.56651
ATG16L2	0.00079925	0.000894414	0.00043733	2.69384	3.42721	1.56175	2.56093
ENSG00000237422	0.000700386	0.000879086	0.000538246	2.35873	3.36742	1.95526	2.56047
NRP2	0.000822827	0.000806103	0.000497439	2.77375	3.08276	1.79614	2.55088
MGST3	0.000769222	0.000758065	0.000592047	2.59205	2.8954	2.16505	2.55083
SERPINE1	0.00136204	0.000405984	0.000422299	4.60146	1.52215	1.50314	2.54225
AGAP3	0.000653431	0.000633534	0.000796484	2.19957	2.40968	2.96223	2.52383
INPP5A	0.00100731	0.00051583	0.000605786	3.39906	1.95059	2.21863	2.52276
ARHGAP17	0.000879585	0.000727187	0.000503303	2.96614	2.77496	1.819	2.52003
PIK3IP1	0.000815557	0.000954237	0.000330833	2.74911	3.66054	1.14648	2.51871
FBXW7	0.000741651	0.000706788	0.000642097	2.4986	2.6954	2.36022	2.51807
LGALS1	0.000688998	0.00096967	0.000423586	2.32013	3.72073	1.50816	2.51634
YWHAZ	0.000513826	0.000674334	0.000868367	1.72637	2.56881	3.24254	2.51257
LRCH1	0.000873759	0.000656765	0.000572723	2.94639	2.50029	2.0897	2.51213
KCNAB2	0.000585953	0.000804974	0.000669339	1.97085	3.07836	2.46645	2.50522
STX3	0.000728208	0.000646739	0.000700684	2.45303	2.46118	2.58867	2.50096
TBC1D12	0.000861228	0.000707274	0.000522613	2.90391	2.69729	1.8943	2.4985
ACOT11	0.000286735	0.000879449	0.000844069	0.956623	3.36884	3.14779	2.49108
SLC44A2	0.000900828	0.000827816	0.000361824	3.03814	3.16745	1.26732	2.49097
TSC22D1	0.000631145	0.000954385	0.00046775	2.12403	3.66111	1.68037	2.48851
WDR91	0.000974659	0.000647648	0.000474126	3.2884	2.46473	1.70523	2.48612
OTOA	0.000795778	0.000835771	0.000440762	2.68206	3.19848	1.57513	2.48522
PCM1	0.000919095	0.000750853	0.000416489	3.10006	2.86727	1.48048	2.4826
SLC11A2	0.000590138	0.000832867	0.000616784	1.98503	3.18715	2.26151	2.4779
ENSG00000266601	0.0022571	-6.4411e-06	-1.09075e-05	7.63534	-0.0864614	-0.186109	2.45426
TFEC	0.000985837	0.000632524	0.000453644	3.32628	2.40574	1.62537	2.45246
ZMIZ1	0.00112073	0.000757762	0.000210572	3.78352	2.89421	0.677531	2.45175
MAN1A1	0.000455734	0.000696924	0.000849016	1.52946	2.65692	3.16708	2.45115
ITGA3	0.000919537	0.000108516	0.00103357	3.10156	0.361914	3.88673	2.45007
ENSG00000258976	0.000120639	-0.000131358	0.00196378	0.393629	-0.573684	7.514	2.44465
OLFM2	0.000455236	0.000972604	0.000562249	1.52777	3.73218	2.04886	2.43627
PPM1L	0.000490083	0.000615605	0.000888144	1.64589	2.33975	3.31965	2.4351
NUAK1	0.000819423	0.000630254	0.000584322	2.76221	2.39688	2.13493	2.43134
P2RX4	0.000779448	0.000722149	0.000525902	2.62671	2.75531	1.90713	2.42972
WDFY1	0.000704839	0.000743558	0.000566923	2.37382	2.83881	2.06709	2.42657
GPATCH2L	0.000732646	0.000840523	0.00043629	2.46808	3.21701	1.55769	2.41426
ENSG00000251034	0.000743258	0.000714704	0.00055228	2.50404	2.72627	2.00999	2.41343
DPEP2	0.000752811	0.000906997	0.000345323	2.53643	3.47628	1.20298	2.40523
XPR1	0.000846958	0.000541419	0.000625733	2.85554	2.05039	2.29641	2.40078
SOAT1	0.000761386	0.000706971	0.000517343	2.56549	2.69611	1.87375	2.37845
VEGFB	0.000834995	0.000744276	0.000415907	2.81499	2.84161	1.47821	2.37827
GNPDA1	0.000644547	0.000603778	0.000721131	2.16946	2.29362	2.6684	2.37716
PI4K2A	0.000744713	0.000519928	0.000716318	2.50898	1.96657	2.64964	2.37506
AGO3	0.00049222	0.000563501	0.000891973	1.65313	2.13652	3.33459	2.37475
CHN2	0.00107561	0.00079332	0.000141505	3.63059	3.0329	0.408211	2.35724
RNF19A	0.000134707	0.000775886	0.000975496	0.441313	2.9649	3.66027	2.3555
SPAG9	0.00054156	0.000625009	0.000771897	1.82037	2.37643	2.86636	2.35439
LINC02026	0.00118158	0.000394138	0.000445706	3.98977	1.47594	1.59441	2.35337
ECPAS	0.000384144	0.000674967	0.000852427	1.2868	2.57128	3.18038	2.34615
RHEB	0.000359917	0.000642538	0.000905193	1.20468	2.4448	3.38614	2.34521
TREM2	0.000348782	0.000880399	0.000676143	1.16694	3.37254	2.49298	2.34415
LINC01500	0.00101275	0.000579186	0.000398466	3.41752	2.1977	1.41021	2.34181
PI4KA	0.000585755	0.000784148	0.000562898	1.97018	2.99713	2.05139	2.33956
MLLT10	0.000477069	0.000760088	0.000678977	1.60178	2.90329	2.50403	2.33636
PPT1	0.00070409	0.000493606	0.000744716	2.37128	1.86391	2.76037	2.33185
CAMKK1	0.000720733	0.000865305	0.000357896	2.42769	3.31367	1.25201	2.33112
LYST	0.000670218	0.000565086	0.000701396	2.25647	2.1427	2.59145	2.33021
TRHDE.AS1	0.000704966	0.000552888	0.000683183	2.37425	2.09513	2.52043	2.32994
VAT1	0.000635726	0.000568599	0.000726752	2.13956	2.15641	2.69032	2.32876
STRBP	0.000924653	0.00040607	0.000635547	3.1189	1.52248	2.33468	2.32535
ADGRE5	0.000938864	0.000448182	0.000577486	3.16707	1.68674	2.10827	2.32069
ENSG00000291166	-2.56539e-06	3.88572e-05	0.00179258	-0.023983	0.0902187	6.8464	2.30421
CYP27A1	0.00145284	0.000260354	0.00029832	4.90924	0.954139	1.01969	2.29436
NSMCE2	0.000722748	0.000459226	0.00072558	2.43452	1.72981	2.68575	2.28336
RUSC2	0.000632347	0.000728516	0.000534744	2.1281	2.78014	1.94161	2.28329
NMT2	0.000691391	0.000466961	0.000741339	2.32824	1.75998	2.7472	2.27847
ATP9A	0.000512903	0.00150752	-0.000145805	1.72324	5.81856	-0.712127	2.27656
DYRK4	0.000500319	0.00076399	0.000607342	1.68058	2.9185	2.2247	2.27459
SHTN1	0.000400746	0.000280664	0.00117217	1.34307	1.03335	4.42717	2.26787
PCAT1	0.000762175	0.000754995	0.000382037	2.56817	2.88342	1.34614	2.26591
LOXL3	0.000671356	0.000683885	0.000526363	2.26033	2.60606	1.90893	2.25844
CLDN12	0.000652226	0.000349381	0.000877578	2.19549	1.30138	3.27845	2.25844
SGK3	0.000705587	0.000565213	0.000614434	2.37635	2.1432	2.25235	2.2573
ST3GAL5	0.000651357	0.000472222	0.000753208	2.19254	1.7805	2.79349	2.25551
AMDHD2	0.000728152	0.000732924	0.00041817	2.45284	2.79733	1.48704	2.24574
LYPLAL1	0.000535835	0.000529933	0.000787023	1.80097	2.00559	2.92534	2.24397
BRI3	0.000357649	0.000961096	0.000509615	1.19699	3.68729	1.84362	2.24263
CHRNA1	9.5826e-05	0.000320199	0.00137422	0.309522	1.18756	5.21506	2.23738
STK10	0.000618278	0.000835094	0.000404708	2.08042	3.19583	1.43454	2.23693
CD63	0.000666632	0.000803201	0.00039138	2.24431	3.07144	1.38257	2.23278
S100A13	0.00105403	0.000457712	0.000398886	3.55745	1.72391	1.41184	2.23107
NAGK	0.000505257	0.000834472	0.000498087	1.69732	3.19341	1.79866	2.2298
CHIT1	0.00107524	0.000318072	0.000517727	3.62931	1.17926	1.87525	2.22794
ATXN1	0.00069168	0.000402845	0.000764513	2.32922	1.5099	2.83757	2.22556
PTCRA	0.0011997	0.000403805	0.000321751	4.05118	1.51365	1.11106	2.2253
LINC02245	0.000913152	0.000850507	0.000122079	3.07991	3.25595	0.33246	2.22277
LILRA4	0.000591442	0.00085999	0.000391443	1.98945	3.29294	1.38282	2.22174
AFDN	0.000221641	0.000614834	0.000957645	0.735983	2.33674	3.59067	2.22113
PAPSS1	0.000335681	0.000673269	0.00079928	1.12253	2.56466	2.97314	2.22011
ENSG00000233635	0.000378617	0.000542309	0.000885877	1.26806	2.05387	3.31082	2.21092
CD59	0.000544335	0.000712715	0.000570489	1.82978	2.71851	2.08099	2.20976
ENSG00000227486	0.000284624	0.000404577	0.00110324	0.949469	1.51666	4.15841	2.20818
HM13	0.000303625	0.000642413	0.00084867	1.01387	2.44431	3.16573	2.20797
SUPT3H	0.000697981	0.000532165	0.000614351	2.35058	2.0143	2.25203	2.20563
NBPF1	0.000765787	0.000623616	0.000460164	2.58041	2.37099	1.65079	2.20073
DPP4	-4.11248e-05	-4.6821e-05	0.00182651	-0.154683	-0.243958	6.97872	2.19336
ADAM17	0.000589485	0.000533354	0.000697234	1.98282	2.01894	2.57522	2.19233
LINC02185	0.00057402	0.00045552	0.00078804	1.9304	1.71536	2.92931	2.19169
FLCN	0.000292147	0.00105659	0.000426386	0.974968	4.05975	1.51907	2.1846
USF3	0.000567668	0.000636624	0.000606134	1.90887	2.42173	2.21999	2.18353
ARFGEF2	0.000765978	0.000523831	0.000543855	2.58106	1.9818	1.97713	2.18
ADTRP	0.000133618	3.11699e-05	0.00158298	0.437623	0.0602352	6.02911	2.17566
HEXB	0.000531116	0.000673996	0.000593586	1.78497	2.56749	2.17106	2.17451
GRAMD1B	0.00106156	0.000529228	0.000274894	3.58296	2.00284	0.928348	2.17138
CBFA2T2	0.000488271	0.000726588	0.000570984	1.63975	2.77262	2.08292	2.1651
ENSG00000251314	0.000894956	0.000542858	0.000391835	3.01824	2.05601	1.38435	2.15286
MAML2	0.000804957	0.000403876	0.000605398	2.71318	1.51393	2.21711	2.14807
ARHGEF10L	0.000584062	0.000753755	0.000437325	1.96444	2.87858	1.56173	2.13492
PNPLA7	0.000528848	0.000633958	0.000595992	1.77728	2.41133	2.18044	2.12302
PFKP	0.000649352	0.000690767	0.0004316	2.18574	2.63291	1.53941	2.11935
LINC00963	0.000404534	0.000704139	0.000629404	1.35591	2.68506	2.31072	2.11723
FAR1	0.000277339	0.000443115	0.00100086	0.924774	1.66697	3.75917	2.11697
CLCN6	0.00046826	0.000795213	0.000479902	1.57192	3.04028	1.72776	2.11332
RHOBTB2	0.000633064	0.000650284	0.000481383	2.13053	2.47501	1.73353	2.11303
ENSG00000260810	0.0014946	0.000113134	0.000268627	5.05076	0.379927	0.903908	2.11153
HEXA	0.000640552	0.00082395	0.000297297	2.15591	3.15237	1.01571	2.108
MAPK6	0.000708674	0.00052182	0.00054011	2.38682	1.97395	1.96253	2.10777
ZHX2	0.000746436	0.000741521	0.000287072	2.51482	2.83087	0.975836	2.10717
ARFGEF3	0.00207613	9.00283e-05	-0.000218042	7.02192	0.289805	-0.993809	2.10597
ENSG00000237356	0.000906063	0.00041701	0.000470945	3.05589	1.56515	1.69283	2.10462
CDR2	0.000765075	0.000551853	0.000454547	2.57799	2.09109	1.62889	2.09932
PTGER4	0.000596231	0.000622799	0.000529734	2.00569	2.36781	1.92207	2.09852
CELF6	0.000671568	0.00049195	0.000594576	2.26105	1.85745	2.17492	2.0978
GUCY1A1	0.000618618	0.000526836	0.000605506	2.08157	1.99352	2.21754	2.09754
NMRAL2P	0.000870015	0.000633385	0.000276827	2.9337	2.4091	0.935884	2.09289
USP9Y	0.00112417	0.00032615	0.000362396	3.79517	1.21077	1.26955	2.09183
ATP6V0B	0.000227143	0.00064139	0.000822295	0.754631	2.44032	3.06288	2.08594
TBC1D16	0.000858938	0.000719184	0.000194741	2.89615	2.74374	0.6158	2.08523
SDC2	0.000360835	0.000747513	0.000595558	1.20779	2.85424	2.17874	2.08026
DUSP10	0.000473032	0.000536749	0.000707958	1.58809	2.03218	2.61704	2.0791
ARHGAP42	0.000448447	0.000620233	0.00064476	1.50476	2.3578	2.3706	2.07772
HOPX	0.00225352	-5.65695e-05	-0.000247638	7.62321	-0.28198	-1.10922	2.07734
CD81	0.000554711	0.000583428	0.00058863	1.86495	2.21425	2.15173	2.07698
TALDO1	0.000240247	0.000687446	0.000757333	0.79905	2.61995	2.80957	2.07619
TRAK2	0.000400357	0.000528389	0.000777207	1.34175	1.99957	2.88707	2.07613
DNAH14	0.00017336	0.000430181	0.00107016	0.572331	1.61653	4.02942	2.07276
SLC30A4.AS1	0.000179324	0.000458714	0.00103332	0.592546	1.72781	3.88577	2.06871
ENSG00000286277	0.000728465	0.000721859	0.000289883	2.4539	2.75418	0.986794	2.06496
MRPL41	0.000829962	0.000425509	0.00049668	2.79793	1.5983	1.79318	2.06314
GALNT1	0.000472789	0.000578641	0.000650094	1.58727	2.19557	2.3914	2.05808
IMMP2L	0.000691132	0.000530433	0.000507486	2.32736	2.00754	1.83532	2.05674
ARL8B	0.000490092	0.000442411	0.000769602	1.64592	1.66423	2.85741	2.05585
KIF26B	0.00134933	0.000215863	0.000247042	4.55838	0.780608	0.81974	2.05291
SGPP1	0.000702482	0.000408043	0.000612332	2.36583	1.53018	2.24415	2.04672
PRKCB	0.000284334	0.000817517	0.000562589	0.948486	3.12728	2.05019	2.04198
MYO5A	0.000420077	0.00068937	0.000571916	1.4086	2.62746	2.08656	2.04087
GK	0.000576845	0.000738687	0.000385267	1.93997	2.81981	1.35874	2.03951
FLNA	-0.00010343	0.00122514	0.000488707	-0.365872	4.71716	1.76209	2.03779
PLBD2	0.00037841	0.000667345	0.000623786	1.26736	2.54155	2.28882	2.03258
LONRF1	0.000311714	0.000489788	0.000856639	1.04129	1.84902	3.19681	2.02904
MMP7	0.000126699	0.0015298	-2.38562e-05	0.41417	5.90544	-0.2366	2.02767
MSRA	0.00046079	0.000614559	0.000599359	1.5466	2.33567	2.19357	2.02528
PLEKHM2	0.000755214	0.000515072	0.000442003	2.54457	1.94763	1.57997	2.02406
GPX4	0.000371133	0.000577661	0.000712793	1.2427	2.19175	2.63589	2.02345
SWAP70	0.00109949	0.00067233	-1.55614e-05	3.71151	2.56099	-0.204256	2.02275
HAGHL	0.000705989	0.000766101	0.000230425	2.37772	2.92674	0.754946	2.0198
CFDP1	0.000758364	0.000348994	0.000600594	2.55525	1.29987	2.19838	2.01783
ALOX15B	0.000480995	0.000987605	0.000200789	1.61508	3.79069	0.639382	2.01505
KLF7	0.000839504	0.000476089	0.000400726	2.83028	1.79558	1.41902	2.01496
C2CD3	0.000349323	0.000788562	0.000513373	1.16877	3.01434	1.85827	2.0138
PTPRG.AS1	0.000281228	0.000142453	0.00121419	0.937959	0.494279	4.59106	2.00776
PCNX4	0.000578283	0.000515905	0.000581926	1.94485	1.95088	2.12559	2.00711
CDC42EP3	0.00042471	0.000543747	0.000683111	1.4243	2.05948	2.52015	2.00131
TTL	0.00034578	0.000557516	0.000731685	1.15676	2.11318	2.70956	1.99317
SFMBT2	0.000939461	0.000630578	0.000141816	3.16909	2.39815	0.409421	1.99222
SLC2A13	0.00030943	0.0007547	0.000564886	1.03355	2.88227	2.05914	1.99165
ZNF618	0.000616777	0.000600885	0.000448662	2.07533	2.28233	1.60594	1.98787
AAK1	0.000391065	0.000660947	0.000584612	1.31026	2.5166	2.13606	1.98764
PLEKHF2	0.00068987	0.000399339	0.000586037	2.32308	1.49623	2.14162	1.98698
DNASE2B	0.000799685	0.000636974	0.000251099	2.69531	2.4231	0.83556	1.98466
TNFRSF14	0.000699023	0.000542308	0.000432659	2.35411	2.05386	1.54354	1.98384
NHSL1.AS1	0.000774923	0.000737886	0.000167502	2.61138	2.81669	0.509582	1.97922
IRF2BP2	0.000508332	0.000398017	0.000732159	1.70774	1.49107	2.71141	1.97008
HS3ST2	0.00172925	3.87952e-05	2.86241e-05	5.84615	0.0899767	-0.031959	1.96806
JAK1	0.000794506	0.000634065	0.000244689	2.67775	2.41175	0.810565	1.96669
P4HA3	0.000860538	0.000432903	0.000388412	2.90157	1.62714	1.371	1.96657
BMPR2	0.000647935	0.000419423	0.000586232	2.18094	1.57457	2.14238	1.96596
KCNE1	0.000125319	0.000845631	0.00061407	0.409492	3.23693	2.25093	1.96579
SIAH1	0.000664991	0.0005169	0.000472773	2.23875	1.95476	1.69996	1.96449
MBP	0.000612543	0.000531543	0.000503672	2.06098	2.01188	1.82044	1.96443
GNAS	0.000726092	0.000553156	0.000382609	2.44586	2.09617	1.34837	1.96347
FEM1B	0.000333756	0.000444668	0.000829567	1.11601	1.67303	3.09124	1.96009
NKAIN2	0.00207613	-0.000111819	-0.000135468	7.02192	-0.497474	-0.671822	1.95087
LRP12	0.000341136	0.000547101	0.00071296	1.14102	2.07256	2.63654	1.95004
MED13L	0.000881316	0.000524035	0.000265328	2.972	1.98259	0.891044	1.94855
SLC25A24	0.000653388	0.00038096	0.000603277	2.19942	1.42455	2.20884	1.94427
ITGB1	0.000441094	0.000400519	0.000765677	1.47983	1.50083	2.84211	1.94093
ZCCHC2	0.000628872	0.000511194	0.000489131	2.11632	1.93251	1.76374	1.93753
GABRB2	0.000716582	2.81883e-05	0.0008959	2.41363	0.0486061	3.3499	1.93738
ATP6V1A	0.000430449	0.000507143	0.000663152	1.44375	1.91671	2.44232	1.93426
PTPRA	0.000210705	0.000609446	0.000749016	0.698915	2.31573	2.77714	1.93059
KLF6	0.000419662	0.000544717	0.000627814	1.40719	2.06326	2.30452	1.92499
BBS9	0.000668225	0.00056336	0.000390236	2.24971	2.13597	1.37811	1.92127
ENSG00000257181	0.000725857	0.000340316	0.000561707	2.44506	1.26602	2.04675	1.91928
TMCC1	0.000509894	0.00058626	0.000502218	1.71304	2.22529	1.81477	1.9177
ANKRD12	0.000587139	0.000511809	0.000509325	1.97487	1.93491	1.84249	1.91742
PLPP3	0.00158666	8.64678e-05	6.17436e-05	5.36283	0.275917	0.0971875	1.91198
SEC22C	0.000471168	0.00064435	0.000470832	1.58177	2.45186	1.69239	1.90868
IER5L	0.000306212	0.000452919	0.000805476	1.02264	1.70521	2.9973	1.90839
SALL4	0.000546739	0.000489668	0.00055793	1.83793	1.84855	2.03202	1.90616
TTYH3	0.000547103	0.000657394	0.000387526	1.83916	2.50274	1.36755	1.90315
KIAA0232	0.000529325	0.00038074	0.000679615	1.7789	1.42369	2.50652	1.90304
ITPKB	0.000519029	0.000712215	0.000354317	1.744	2.71656	1.23805	1.89954
CD44	0.000350719	0.000195045	0.00101672	1.1735	0.699407	3.82103	1.89798
UBE2J1	0.000281604	0.000689304	0.000581623	0.939233	2.6272	2.12441	1.89695
SLC27A1	0.000502327	0.000516098	0.000560593	1.68739	1.95164	2.0424	1.89381
WDPCP	0.000144629	0.000602817	0.000783932	0.474945	2.28987	2.91329	1.8927
FGGY	0.000645545	0.00048109	0.000466181	2.17284	1.81509	1.67425	1.88739
RAD51B	0.000827093	0.000461633	0.000325688	2.78821	1.7392	1.12641	1.88461
RABGAP1	0.000305289	0.000537682	0.000702798	1.01951	2.03582	2.59692	1.88408
MAPK8	0.000431768	0.000759701	0.000370503	1.44823	2.90178	1.30116	1.88372
IRS1	0.00105446	0.000183932	0.000405118	3.5589	0.656065	1.43614	1.8837
COX10.DT	0.000873106	0.000560472	0.000182365	2.94418	2.12471	0.567539	1.87881
HEG1	0.000535634	0.000640794	0.000394047	1.80029	2.438	1.39297	1.87708
KCNC4	0.000373243	0.000555907	0.000619362	1.24985	2.1069	2.27157	1.87611
SH3GLB1	0.000428824	0.00020128	0.000923882	1.43825	0.723726	3.45901	1.87366
RASSF8.AS1	0.000639234	0.000492952	0.000447061	2.15145	1.86136	1.5997	1.87083
MS4A7	0.00066613	0.000824026	8.98222e-05	2.24261	3.15267	0.206677	1.86732
ERC1	0.000446797	0.000539448	0.000560164	1.49917	2.04271	2.04073	1.86087
STX7	0.000764737	0.000654655	0.000166509	2.57685	2.49206	0.505709	1.85821
MIR4713HG	0.000621565	0.00020252	0.000742081	2.09156	0.728565	2.7501	1.85674
FER	0.000740118	0.000643411	0.000197923	2.4934	2.4482	0.628206	1.8566
PLXNC1	-0.000158487	0.000515061	0.00110474	-0.552493	1.94759	4.16423	1.85311
RAF1	0.000451897	0.000552867	0.000534077	1.51645	2.09505	1.939	1.85017
ENSG00000269189	0.000486061	0.00034523	0.000712046	1.63226	1.28519	2.63298	1.85014
ABHD12	0.000402488	0.00063604	0.000491665	1.34898	2.41945	1.77363	1.84735
VPS41	0.000269644	0.000536576	0.000704212	0.898693	2.03151	2.60243	1.84421
PKD2L1	0.000996788	0.000397902	0.000208466	3.3634	1.49062	0.669316	1.84111
NSMAF	0.000551495	0.000554903	0.000437664	1.85405	2.10299	1.56305	1.84003
KLHDC8B	0.000226587	0.000736183	0.000536159	0.752747	2.81005	1.94713	1.83664
SWT1	0.000451008	0.000501753	0.000574247	1.51344	1.89568	2.09565	1.83492
AQP9	-9.66913e-06	0.000426018	0.00105028	-0.0480616	1.60029	3.95188	1.8347
PEPD	0.000455049	0.000700372	0.000371568	1.52714	2.67037	1.30532	1.83427
RGS11	-0.000153246	0.000831113	0.000765156	-0.534726	3.18031	2.84008	1.82855
GBE1	0.000398796	0.000444388	0.000671915	1.33646	1.67194	2.47649	1.8283
IMMP1L	0.000312454	0.000556721	0.000633176	1.0438	2.11008	2.32543	1.82644
LGALS9	0.000414087	0.00071823	0.000381127	1.38829	2.74002	1.34259	1.82363
CTIF	0.000351381	0.000632422	0.000521456	1.17574	2.40534	1.88979	1.82363
PSMG2	0.000646965	0.000325012	0.000571846	2.17765	1.20633	2.08628	1.82342
DNMT3A	0.00073742	0.000448319	0.000368071	2.48426	1.68727	1.29168	1.82107
CUEDC1	0.000605902	0.000617198	0.00031303	2.03847	2.34596	1.07705	1.82049
SCPEP1	0.00043081	0.000509012	0.000573232	1.44498	1.924	2.09169	1.82022
MTCL1	0.000777496	0.000431983	0.000348719	2.6201	1.62356	1.21622	1.81996
LINC02898	0.000776009	0.000429602	0.000352264	2.61506	1.61427	1.23004	1.81979
RAB1A	0.000734223	0.000549524	0.000267876	2.47342	2.08201	0.90098	1.8188
ANXA7	0.000312574	0.000603667	0.000577718	1.04421	2.29319	2.10918	1.81552
LYRM2	0.000523795	0.000363531	0.000634163	1.76016	1.35657	2.32928	1.81534
MICU3	0.000637788	0.000364882	0.00052762	2.14655	1.36184	1.91383	1.8074
IFT122	0.000409163	0.000591349	0.000498408	1.3716	2.24514	1.79992	1.80555
SRSF5	0.000658216	0.000296261	0.000572687	2.21579	1.09419	2.08956	1.79985
DCUN1D4	0.000372836	0.000518197	0.000595871	1.24847	1.95982	2.17997	1.79609
KLHL24	0.000744177	0.00083918	-5.04305e-05	2.50716	3.21177	-0.340225	1.7929
RAPGEF1	0.000905632	0.000788499	-0.000141662	3.05442	3.0141	-0.695973	1.79085
AP3S1	0.000440341	0.000539646	0.000507578	1.47729	2.04348	1.83568	1.78548
ALK	0.00152574	-1.62764e-05	0.000115543	5.15632	-0.124823	0.306974	1.77949
TRPC1	0.000238948	0.00071163	0.000505793	0.794647	2.71428	1.82871	1.77921
C4orf45	0.000668519	0.000330013	0.000510265	2.25071	1.22583	1.84615	1.77423
PRKCH	0.000584373	0.000743499	0.000169126	1.96549	2.83858	0.515914	1.77333
ENSG00000258958	0.00155006	6.82396e-05	4.45408e-06	5.23876	0.204821	-0.126207	1.77246
FAM151B.DT	0.000137099	0.000380375	0.00092034	0.44942	1.42227	3.4452	1.7723
RAPGEF2	7.23541e-05	0.000439722	0.000916935	0.229963	1.65374	3.43192	1.77188
SLC7A8	0.000686785	0.000399692	0.000422213	2.31262	1.49761	1.5028	1.77101
PAG1	0.000350322	0.000542876	0.000570967	1.17216	2.05608	2.08286	1.77036
ZBTB38	0.000215143	0.000433171	0.00079685	0.713957	1.62819	2.96366	1.7686
PLXNA1	0.000387836	0.000627456	0.000451889	1.29931	2.38597	1.61852	1.76793
E2F6	0.000616877	0.000268757	0.000611157	2.07567	0.986912	2.23957	1.76738
MPDZ	0.00136816	0.000177934	4.81619e-05	4.62222	0.632671	0.044227	1.76637
CD68	0.000394765	0.000607953	0.000463366	1.3228	2.3099	1.66328	1.76533
NAALADL2	0.000845482	0.000501262	0.000177557	2.85054	1.89377	0.54879	1.76437
DMXL1	0.000232614	0.000475632	0.000735144	0.773178	1.7938	2.72305	1.76334
ZZZ3	0.000434006	0.000338498	0.00069718	1.45581	1.25893	2.57501	1.76325
ENSG00000259771	0.000497266	0.000614088	0.000366529	1.67024	2.33383	1.28567	1.76324
MAFG	0.00045155	0.000691222	0.000325837	1.51528	2.63468	1.12699	1.75898
RTN4	0.000337189	0.00061292	0.000501646	1.12764	2.32928	1.81254	1.75649
TRIM47	0.000838037	0.0005424	0.00013516	2.82531	2.05422	0.383467	1.75433
ANKRD36	0.000571091	0.000450671	0.0004588	1.92047	1.69644	1.64547	1.75413
ZNF594.DT	0.000545013	0.000713072	0.000218633	1.83208	2.7199	0.708964	1.75365
GRAMD4	0.000561222	0.000628088	0.000288747	1.88702	2.38844	0.982364	1.75261
TRAF3IP2.AS1	0.000488441	0.000502304	0.000477066	1.64032	1.89783	1.7167	1.75162
EPAS1	0.000575592	0.000278524	0.000624628	1.93573	1.02501	2.2921	1.75095
ATP6V1F	0.00048726	0.000708461	0.000270566	1.63632	2.70192	0.911472	1.7499
MATK	0.000287094	0.000814193	0.000335517	0.95784	3.11431	1.16474	1.74563
SDHAP4	0.000558283	0.00049085	0.000421753	1.87706	1.85316	1.50101	1.74374
ENSG00000290060	0.00135453	0.000168608	5.08203e-05	4.57602	0.596294	0.0545933	1.7423
SLC25A29	0.000636753	0.0005637	0.000277888	2.14304	2.1373	0.940023	1.74012
TIMP2	0.000728391	0.000580339	0.000177935	2.45365	2.2022	0.550266	1.73537
TNPO1	0.000689831	0.000310992	0.000480135	2.32295	1.15165	1.72866	1.73442
GNAQ	0.000546131	0.000591029	0.00032486	1.83587	2.24389	1.12319	1.73431
SDCBP	0.000459465	0.000589684	0.000400317	1.5421	2.23865	1.41742	1.73272
LARP1B	0.000176776	0.000421863	0.000812131	0.583909	1.58408	3.02325	1.73041
STRN	0.000316689	0.000546883	0.000564936	1.05815	2.07171	2.05934	1.72973
ENSG00000250126	0.000302215	0.0004699	0.000652359	1.0091	1.77145	2.40023	1.72692
ENSG00000286887	0.000596169	0.000356199	0.000509687	2.00547	1.32797	1.8439	1.72578
PLPP1	0.000138237	0.00022343	0.00103905	0.453276	0.810119	3.9081	1.72383
SLC23A2	0.000453003	0.000412735	0.000568648	1.5202	1.54848	2.07381	1.71417
GM2A	0.000436166	0.000490207	0.000505153	1.46313	1.85065	1.82622	1.71333
GPRIN3	0.000574607	0.000721451	0.000152223	1.93239	2.75259	0.450002	1.71166
CD6	0.000635815	0.000544014	0.000276231	2.13986	2.06052	0.933562	1.71131
SHOX2	-0.000121257	0.00071013	0.000767977	-0.426297	2.70843	2.85108	1.71107
VIM.AS1	0.000588154	0.000437988	0.00042142	1.97831	1.64698	1.49971	1.70833
CNGA1	0.000494825	0.000737301	0.00019944	1.66196	2.81441	0.634121	1.7035
OR2M4	5.96265e-05	0.000314998	0.000998606	0.186822	1.16727	3.75039	1.70149
SLITRK1	-0.000164772	0.0015298	-2.15139e-05	-0.573795	5.90544	-0.227467	1.70139
ENSG00000287468	0.00117655	5.28671e-05	0.000289703	3.97272	0.144862	0.986092	1.70122
TOLLIP	0.000377361	0.000601967	0.000429468	1.26381	2.28656	1.53109	1.69382
RAB7A	0.000800714	0.000261835	0.000401257	2.6988	0.959913	1.42109	1.69327
PARP12	0.000591899	0.000456482	0.00038748	1.991	1.71911	1.36737	1.69249
GALNT11	0.000329324	0.000409734	0.000661937	1.10098	1.53678	2.43758	1.69178
OSTM1	0.000365673	0.000584812	0.000454463	1.22419	2.21964	1.62856	1.6908
SS18L2	0.00055261	0.000321489	0.000548031	1.85783	1.19259	1.99342	1.68128
UTY	0.00111315	0.000301275	8.08455e-05	3.75782	1.11374	0.171674	1.68108
ZNF438	0.000416955	0.000439817	0.000545771	1.39802	1.65411	1.9846	1.67891
NEAT1	0.000637495	0.00103383	-0.000240385	2.14555	3.97098	-1.08093	1.67853
MGAM	0.000385824	0.000215018	0.000794031	1.29249	0.77731	2.95267	1.67416
PLXNA3	0.000287155	0.000624296	0.000469612	0.958046	2.37365	1.68763	1.67311
TUBB6	0.000277055	0.000697506	0.000404118	0.923812	2.65919	1.43224	1.67175
ENSG00000259760	0.000819831	0.000123046	0.000506474	2.76359	0.418587	1.83137	1.67118
LINC.PINT	0.00084655	0.000852156	-0.000246464	2.85416	3.26239	-1.10464	1.67064
LINC01320	0.000511722	0.000781757	0.0001139	1.71923	2.9878	0.300567	1.6692
LPP	0.000271173	0.000581214	0.000523576	0.903876	2.20561	1.89806	1.66918
TMEM266	0.0002726	0.000226667	0.000876142	0.908712	0.822747	3.27285	1.6681
CYP1B1	0.000276736	-8.53893e-05	0.0011839	0.922731	-0.394388	4.47292	1.66709
ENSG00000287368	0.000428427	0.00063522	0.00033044	1.4369	2.41625	1.14494	1.66603
RASL10A	0.000394009	0.000284132	0.000710031	1.32024	1.04688	2.62512	1.66408
CCDC88A	5.38698e-05	0.000351012	0.000938702	0.167308	1.30774	3.5168	1.66395
ZYG11B	0.000410589	0.000446029	0.000533238	1.37644	1.67834	1.93573	1.6635
AXL	0.000834333	0.000532325	7.79596e-05	2.81275	2.01493	0.16042	1.6627
MANBA	0.000671319	0.000713545	3.75706e-05	2.2602	2.72175	0.00292704	1.66163
SLC3A2	0.000139516	0.000384752	0.000826658	0.457612	1.43934	3.0799	1.65895
CRY1	0.000673057	0.00026877	0.000478195	2.26609	0.986965	1.7211	1.65805
PTPRM	0.00029087	0.000753417	0.00032451	0.970639	2.87727	1.12182	1.65657
ARL6IP1	0.000325147	0.000446219	0.000600447	1.08683	1.67908	2.19781	1.65457
IFT88	0.000247159	0.000619666	0.000494486	0.822476	2.35559	1.78463	1.65423
TPP1	0.000552316	0.000367108	0.000481781	1.85683	1.37052	1.73508	1.65414
BACE2	0.000999688	0.000475489	-1.60233e-05	3.37323	1.79324	-0.206057	1.65347
DDX3Y	0.000809188	0.000143486	0.00048065	2.72752	0.498311	1.73067	1.65217
SLC35F6	0.000648902	0.000398511	0.000364124	2.18422	1.493	1.27629	1.65117
ZNF697	0.000358158	0.000348783	0.000665516	1.19872	1.29905	2.45154	1.64977
RASA3	0.000673458	0.000495654	0.000243359	2.26745	1.87189	0.805379	1.64824
ZDHHC18	0.000307115	0.000526695	0.000527891	1.0257	1.99297	1.91489	1.64452
GPATCH8	0.000435056	0.000630738	0.0003122	1.45937	2.39877	1.07382	1.64399
TDP2	0.000451546	0.000377133	0.000551065	1.51527	1.40962	2.00525	1.64338
ARMCX4	0.0009733	0.000136714	0.000335424	3.28379	0.471896	1.16438	1.64002
PPFIA1	0.000519082	0.000547228	0.000319394	1.74418	2.07305	1.10187	1.6397
NPEPPS	5.71599e-05	0.000634791	0.000630256	0.178461	2.41458	2.31405	1.6357
STARD9	0.000505139	0.000519462	0.000356022	1.69692	1.96475	1.2447	1.63546
PDGFB	0.000686164	0.000603037	0.000114659	2.31052	2.29073	0.303526	1.63493
ELF1	0.000747353	0.000457423	0.000205809	2.51793	1.72278	0.658957	1.63322
SLC43A3	0.00020393	0.000604148	0.000531261	0.675948	2.29506	1.92803	1.63301
ENSG00000282890	0.000982219	0.000291097	0.000167633	3.31402	1.07405	0.510092	1.63272
COX6A2	0.00112967	0.000247289	8.31455e-05	3.81383	0.90318	0.180642	1.63255
ABHD6	0.000319966	0.000750507	0.000282254	1.06926	2.86591	0.957046	1.63074
FAM3C	0.000128543	0.000313671	0.000884828	0.420419	1.16209	3.30673	1.62975
NFX1	0.000487972	0.000501717	0.000382673	1.63873	1.89554	1.34862	1.62763
SLF2	0.000215692	0.000379125	0.000739133	0.715819	1.41739	2.7386	1.62394
AP1S3	0.000600062	0.000446755	0.000335079	2.01867	1.68117	1.16303	1.62096
RPS6KC1	0.000111596	0.000529908	0.000676394	0.362975	2.0055	2.49396	1.62081
HS6ST1	0.000592685	0.000496877	0.000290754	1.99367	1.87666	0.990191	1.62017
ARAP1	0.000552123	0.000548522	0.00027402	1.85618	2.0781	0.924938	1.61974
DDHD1	0.00048243	0.000366465	0.000516403	1.61995	1.36801	1.87009	1.61935
GPR141	0.000508586	0.000807722	5.00006e-05	1.70861	3.08908	0.0513968	1.61636
MROH1	0.000347098	0.000618689	0.000379179	1.16123	2.35178	1.335	1.616
ZNF433.AS1	0.000512235	0.000634972	0.000219327	1.72097	2.41529	0.711667	1.61598
TPD52L2	0.00013573	0.000647377	0.000533363	0.444782	2.46367	1.93622	1.61489
GPX1	0.000287899	0.000587475	0.000458969	0.960568	2.23003	1.64613	1.61224
SHLD2	0.000357232	0.000386513	0.00059967	1.19558	1.4462	2.19478	1.61219
RHOQ.AS1	0.000519372	0.000399801	0.000443965	1.74516	1.49803	1.58762	1.61027
FAM98A	-0.000181009	0.000406291	0.00104322	-0.628832	1.52335	3.92438	1.6063
EXOC1	0.000409047	0.000413887	0.000521753	1.37121	1.55297	1.89095	1.60504
PLEKHA2	0.000620304	0.000554835	0.000195403	2.08728	2.10272	0.618381	1.60279
KIDINS220	0.000277224	0.000383917	0.000664553	0.924384	1.43608	2.44779	1.60275
ENSG00000254733	0.000202153	0.000256478	0.000856149	0.669926	0.93902	3.19489	1.60128
TLK1	0.000525527	0.000549302	0.000281148	1.76603	2.08114	0.952733	1.59997
PTPDC1	0.000313011	0.000642015	0.000372242	1.04569	2.44276	1.30795	1.5988
TRAF6	0.000448783	0.000409758	0.000484475	1.5059	1.53687	1.74559	1.59612
RRAGC	0.000453489	0.000484605	0.000403878	1.52185	1.8288	1.43131	1.59398
OPRM1	8.38951e-05	0.000131895	0.00107764	0.269082	0.453099	4.05857	1.59358
ENSG00000255580	-0.000104066	0.000606929	0.000764638	-0.368027	2.30591	2.83805	1.59198
PDCD6IP	0.000205694	0.000450869	0.000650044	0.681929	1.69722	2.39121	1.59012
LINC01141	0.000692502	0.000400658	0.000276328	2.332	1.50138	0.933937	1.58911
TIPARP	0.000725276	0.000428008	0.00021958	2.44309	1.60805	0.712655	1.58793
NPTN	0.000359031	0.000484916	0.000480194	1.20168	1.83001	1.72889	1.58686
LRRC75A	0.000545409	0.000320273	0.000479196	1.83342	1.18785	1.725	1.58209
PXDC1	0.000485059	0.000555625	0.000295937	1.62886	2.1058	1.0104	1.58169
NAV2	0.000515482	0.000666274	0.000158497	1.73198	2.53737	0.474469	1.58127
NEU3	0.00067934	0.000248358	0.0004319	2.28739	0.907348	1.54058	1.57844
N4BP1	0.000372936	0.000424339	0.000521941	1.24881	1.59374	1.89168	1.57808
ZNF84	0.000273049	0.000398087	0.000634732	0.910233	1.49135	2.3315	1.57769
LINC01278	0.000144777	0.000383443	0.000760233	0.475446	1.43423	2.82088	1.57685
FABP3	0.00073972	0.000568103	5.76336e-05	2.49205	2.15447	0.0811611	1.5759
CREB3L2	0.000478923	0.000317705	0.000531826	1.60806	1.17783	1.93023	1.57204
PPM1M	0.000489671	0.000403266	0.000436117	1.64449	1.51155	1.55702	1.57102
CDKN2B	0.000492177	0.000356736	0.00047994	1.65298	1.33006	1.7279	1.57032
PLXND1	0.000386442	0.000743234	0.000184196	1.29459	2.83755	0.57468	1.56894
GALM	0.000695511	0.000275329	0.000382876	2.3422	1.01255	1.34941	1.56805
LINC00484	0.000176503	0.00049227	0.000616591	0.582984	1.85869	2.26076	1.56748
PROC	0.000484554	0.000496202	0.000342941	1.62715	1.87403	1.19369	1.56496
TRIM33	0.000243436	0.000315696	0.000732993	0.80986	1.16999	2.71466	1.56484
MROH7	1.37228e-06	0.00062478	0.000633553	-0.0106359	2.37553	2.3269	1.56393
PDE4DIPP4	0.000443704	0.000451068	0.000419594	1.48868	1.69799	1.49259	1.55976
DOC2A	0.000453	0.000583699	0.000276756	1.52019	2.2153	0.935606	1.55703
PTPN12	0.000351207	0.000476418	0.000472493	1.17516	1.79687	1.69887	1.55696
ENSG00000287274	0.00075955	0.000211716	0.00038067	2.55927	0.764432	1.34081	1.55484
MSANTD4	0.000381864	0.000299982	0.000618029	1.27907	1.1087	2.26637	1.55138
ARHGAP20	8.54181e-05	0.00029514	0.000880014	0.274244	1.08981	3.28796	1.55067
RAPH1	0.000446088	0.000330676	0.000529921	1.49676	1.22842	1.9228	1.54933
MCOLN1	0.000394018	0.000586252	0.000317916	1.32027	2.22526	1.09611	1.54721
PRR5L	0.000299045	0.000545667	0.000440915	0.99835	2.06696	1.57573	1.54701
MFSD1	0.000464602	0.00049921	0.000342617	1.55952	1.88576	1.19243	1.5459
ENSG00000290793	0.000230265	0.000550192	0.000495081	0.765213	2.08461	1.78695	1.54559
PPARGC1B	0.000507198	0.000495726	0.00030639	1.7039	1.87218	1.05116	1.54241
ENSG00000234147	0.000603936	0.000583488	0.000134107	2.0318	2.21448	0.37936	1.54188
ENSG00000287596	0.00150016	-2.91681e-05	-3.48056e-05	5.06961	-0.175105	-0.279297	1.5384
STAG3L4	0.000483057	0.000428845	0.000389716	1.62207	1.61131	1.37608	1.53649
PTGR1	0.000531247	0.00040384	0.000371894	1.78542	1.51378	1.30659	1.53526
KANSL3	0.000428481	0.000471099	0.000392768	1.43708	1.77612	1.38798	1.53373
CCDC82	0.000316331	0.000280812	0.000680073	1.05694	1.03393	2.5083	1.53306
NCF2	0.000286409	0.000625532	0.000360555	0.955517	2.37847	1.26237	1.53212
SLC15A3	0.0006263	0.000369958	0.000320638	2.10761	1.38163	1.10672	1.53199
DBI	0.000236741	0.000548277	0.000480365	0.787163	2.07714	1.72956	1.53129
TGFA	0.000680931	0.000507935	0.00013289	2.29278	1.9198	0.374614	1.52906
STUM	0.00169734	-3.50549e-05	-0.000210236	5.738	-0.198066	-0.963369	1.52552
USP14	0.000532158	0.000254071	0.000512591	1.7885	0.929632	1.85523	1.52445
CSTB	0.000117432	0.000647591	0.000479033	0.382759	2.46451	1.72437	1.52388
TTC8	0.00021491	0.000446672	0.000593597	0.713169	1.68085	2.1711	1.5217
PLEKHA5	-4.97679e-05	0.00084485	0.000423641	-0.18398	3.23389	1.50837	1.51943
MEP1A	0.000665502	0.000288302	0.000357263	2.24048	1.06314	1.24953	1.51772
ENSG00000261460	0.000462494	0.000332733	0.000488618	1.55237	1.23644	1.76174	1.51685
ITGA6	0.00043343	0.000467664	0.000376796	1.45386	1.76272	1.32571	1.5141
AKR1B1	0.000263157	0.000430694	0.00056169	0.876704	1.61853	2.04668	1.51397
CLN3	0.000411451	0.000527091	0.000334326	1.37936	1.99451	1.1601	1.51132
TMCO3	0.000496452	0.000477141	0.000310093	1.66748	1.79969	1.0656	1.51092
IVNS1ABP	0.000339733	0.000305674	0.000617675	1.13626	1.1309	2.26499	1.51072
CLEC5A	3.29346e-05	0.000297875	0.000891543	0.0963472	1.10048	3.33291	1.50991
CLCN7	0.000357382	0.000613238	0.000293687	1.19609	2.33052	1.00163	1.50941
MGA	0.000525615	0.00029427	0.000464323	1.76633	1.08642	1.66701	1.50659
FKBP15	0.000466635	0.000410401	0.000398954	1.56641	1.53938	1.41211	1.50596
LPAR1	0.000551166	0.000212213	0.000523229	1.85293	0.766372	1.8967	1.50534
KCNMA1.AS1	0.000439047	0.000381149	0.000450511	1.4729	1.42528	1.61315	1.50378
MAP4K4	0.000886077	0.000185259	0.000256487	2.98814	0.661241	0.85657	1.50198
SMAD7	0.000558107	0.000261838	0.00046448	1.87646	0.959925	1.66762	1.50134
PDLIM5	0.000302271	0.00046417	0.000484386	1.00929	1.7491	1.74524	1.50121
EMP2	0.000437671	0.000560374	0.000270336	1.46823	2.12433	0.910574	1.50104
DYNC1H1	0.00046977	0.000276938	0.000525884	1.57704	1.01882	1.90706	1.50097
ENSG00000278607	0.0013439	4.01772e-05	1.86999e-06	4.53997	0.0953671	-0.136284	1.49968
LINC01914	0.000814364	0.000244147	0.000256459	2.74507	0.890925	0.856461	1.49748
RNF111	0.000459019	0.000427551	0.00038089	1.54059	1.60627	1.34167	1.49618
PATJ	0.000411349	0.000447047	0.00040193	1.37901	1.68231	1.42371	1.49501
CD247	0.000606018	0.000599351	8.00984e-05	2.03886	2.27635	0.16876	1.49466
LRFN4	0.000253119	0.000648615	0.000336738	0.842678	2.4685	1.1695	1.49356
ENSG00000257258	0.000777609	0.00020719	0.000321785	2.62048	0.74678	1.11119	1.49282
DYNC1I2	0.000208048	0.000107303	0.000916094	0.689908	0.357181	3.42865	1.49191
WARS1	0.000306702	0.000599552	0.000336312	1.0243	2.27714	1.16784	1.48976
MYO5B	0.000663873	0.000476607	0.000148065	2.23496	1.7976	0.433791	1.48879
HTR7	0.000180366	0.000800468	0.000240813	0.596076	3.06078	0.795451	1.4841
DCLK2	0.000410164	0.000643832	0.000196652	1.375	2.44984	0.62325	1.4827
GSTO1	7.0227e-05	0.000465317	0.000670336	0.222753	1.75357	2.47033	1.48222
PRKRA	0.000358098	0.00032476	0.000560387	1.19852	1.20535	2.0416	1.48182
EFR3A	6.97976e-05	0.000443872	0.000691457	0.221297	1.66992	2.55269	1.48131
ZNF532	0.000227633	0.000653885	0.000343135	0.756293	2.48905	1.19445	1.47993
HS1BP3	0.000577061	0.00039697	0.000295713	1.94071	1.48699	1.00953	1.47908
TCF12.DT	0.00049009	0.00030141	0.000465834	1.64591	1.11427	1.6729	1.47769
REV3L	6.89741e-05	0.000637181	0.000496005	0.218506	2.4239	1.79055	1.47765
WHAMM	0.000515829	0.000408632	0.000336095	1.73316	1.53248	1.16699	1.47754
CD276	0.000403091	0.000414601	0.000426338	1.35102	1.55576	1.51889	1.47522
DNAJB14	0.000433624	0.000330463	0.000483571	1.45451	1.22759	1.74206	1.47472
EPG5	0.000647598	0.000298101	0.00032795	2.1798	1.10137	1.13523	1.47213
AP1AR	0.000268685	0.000488579	0.000463084	0.895443	1.8443	1.66218	1.46731
CCDC93	0.000329991	0.000422865	0.000474874	1.10324	1.58799	1.70815	1.46646
BTRC	0.000349362	0.000397033	0.000483807	1.1689	1.48724	1.74298	1.46637
TP63	0.000151695	0.000451556	0.000600962	0.498894	1.6999	2.19982	1.4662
TBCA	0.00031932	0.000292493	0.000614342	1.06707	1.07949	2.25199	1.46619
ZNF589	0.000376258	0.000211055	0.000645185	1.26007	0.761852	2.37226	1.46473
CTNNA1	0.000452855	0.000448948	0.000339366	1.5197	1.68973	1.17975	1.46306
MCUB	0.000333872	0.000331694	0.000559792	1.1164	1.23239	2.03928	1.46269
NEK1	0.000190317	0.000408872	0.000606923	0.629807	1.53341	2.22306	1.46209
ENSG00000285639	0.000493904	0.000296006	0.000455801	1.65884	1.0932	1.63378	1.46194
CIPC	0.000360215	0.000432071	0.000435644	1.20569	1.6239	1.55517	1.46159
CD226	0.000418304	0.000402568	0.0004136	1.40259	1.50883	1.46922	1.46021
LINC02435	0.00066547	0.000286039	0.000313	2.24038	1.05432	1.07694	1.45721
ZFYVE26	0.000601047	0.000330292	0.00032343	2.02201	1.22692	1.11761	1.45551
FAM107B	0.000396086	0.000140642	0.000691119	1.32728	0.487219	2.55138	1.45529
SLC16A1.AS1	0.000156367	0.000498838	0.000539787	0.514731	1.88431	1.96127	1.45344
CEBPG	0.000501439	0.000336559	0.000401004	1.68438	1.25137	1.4201	1.45195
RALA	0.000349522	0.000362535	0.000506809	1.16945	1.35268	1.83268	1.4516
ENSG00000289127	0.00047331	0.00026886	0.000492568	1.58903	0.987315	1.77715	1.45116
CDS1	0.000268706	0.000587165	0.000351737	0.895512	2.22882	1.22799	1.45077
KDM5D	0.000299827	0.000221371	0.000690021	1.001	0.802088	2.54709	1.45006
NOL4L	0.000696357	0.000463946	0.000102579	2.34507	1.74822	0.256421	1.4499
RALGAPA1	0.000228979	0.000418944	0.000553308	0.760854	1.5727	2.014	1.44918
PPP1R21	0.00033187	0.000406574	0.00047529	1.10961	1.52445	1.70977	1.44794
ST3GAL6.AS1	0.000382477	0.000434541	0.000403304	1.28115	1.63353	1.42907	1.44792
WDR7	0.00040119	0.000396885	0.000424502	1.34458	1.48666	1.51173	1.44766
TUBE1	-9.43162e-05	0.000378535	0.000870329	-0.33498	1.41509	3.25019	1.44343
CELSR1	0.000134225	0.00034404	0.000705874	0.439679	1.28054	2.60891	1.44304
ANO5	0.000225646	0.000197259	0.000771763	0.749556	0.708043	2.86584	1.44115
CASD1	0.000135288	0.00055255	0.000494397	0.443282	2.09381	1.78428	1.44046
WDR11	0.000378715	0.000295655	0.000539176	1.2684	1.09182	1.95889	1.4397
IGF2R	0.000424979	0.000483799	0.000310675	1.42521	1.82566	1.06787	1.43958
FECH	0.000353645	0.000261097	0.000595178	1.18342	0.957036	2.17726	1.43924
ENSG00000238280	0.000873202	0.000208902	0.00019487	2.9445	0.753454	0.616301	1.43809
MAP2	0.000548646	-0.000177717	0.000863613	1.84439	-0.754501	3.224	1.43796
STK40	0.000491522	0.00039321	0.000341823	1.65076	1.47232	1.18933	1.43747
ENOSF1	0.000456419	0.000361582	0.000402264	1.53178	1.34896	1.42502	1.43525
PPME1	5.08123e-05	0.000412377	0.000703753	0.156945	1.54708	2.60064	1.43489
PEBP4	0.000254378	0.000561889	0.00037638	0.846947	2.13023	1.32408	1.43375
VAC14	0.000412894	0.000391789	0.000407879	1.38425	1.46678	1.44691	1.43265
ZC3H14	0.00038603	0.000311997	0.000510364	1.29319	1.15557	1.84654	1.43177
LINC02715	0.000807172	0.000374622	8.10875e-05	2.72069	1.39983	0.172617	1.43104
ENSG00000256948	0.000475051	0.000318157	0.000426211	1.59494	1.17959	1.51839	1.43097
ANKIB1	0.000162824	0.000398236	0.000616814	0.536617	1.49193	2.26163	1.43006
PBX3	0.000502186	0.000415061	0.000303704	1.68691	1.55755	1.04069	1.42838
BEAN1	0.000748353	0.000165351	0.000338551	2.52132	0.583592	1.17657	1.42716
PURB	0.000413864	0.000203329	0.000591019	1.38754	0.731721	2.16105	1.42677
FBP1	0.000329632	0.000505082	0.000361908	1.10203	1.90867	1.26765	1.42611
CDC16	0.00028538	0.000486448	0.000418308	0.952029	1.83599	1.48758	1.4252
PPFIBP2	0.00060961	0.000535366	8.73693e-05	2.05103	2.02678	0.197112	1.42498
ENSG00000229271	-8.32532e-05	-5.27496e-05	0.00127713	-0.297481	-0.267082	4.83648	1.42397
SEPTIN7	0.000182526	0.000510422	0.000481705	0.603401	1.9295	1.73479	1.42256
WDSUB1	0.000330615	0.00047286	0.000388806	1.10536	1.78299	1.37254	1.4203
NADK	0.000439427	0.000357953	0.000409137	1.47419	1.33481	1.45182	1.42027
RPS28	0.000256536	0.000400505	0.000523947	0.854261	1.50078	1.8995	1.41818
VEZT	0.00011473	0.000412671	0.000633899	0.373597	1.54823	2.32825	1.41669
PTBP3	0.000449847	0.000458098	0.000297117	1.5095	1.72541	1.015	1.41664
N4BP2L2	0.00032896	0.000378449	0.00048024	1.09975	1.41475	1.72907	1.41452
CDYL2	3.59572e-05	0.000636202	0.000476755	0.106592	2.42008	1.71548	1.41405
NBEA	0.000202428	0.000470498	0.000497766	0.670858	1.77378	1.79741	1.41402
POU2F1	0.000374011	0.000549387	0.000268729	1.25245	2.08147	0.904309	1.41274
NDFIP2	0.000391762	0.000294932	0.000505899	1.31262	1.08901	1.82913	1.41025
MIR3659HG	0.00115732	2.57171e-06	0.00013186	3.90754	-0.0513081	0.370601	1.40894
LRRFIP2	0.000237275	0.000517495	0.000416524	0.788975	1.95708	1.48062	1.40889
SEPTIN11	6.98564e-05	0.000557998	0.000519337	0.221496	2.11506	1.88153	1.40603
DIAPH1	0.000435246	0.000396933	0.000362755	1.46001	1.48685	1.27095	1.40594
CCDC91	0.000488069	0.000307277	0.000406254	1.63906	1.13716	1.44057	1.4056
USP31	0.000368394	0.000457683	0.000359605	1.23341	1.72379	1.25867	1.40529
DYRK1A	0.000556647	0.000556015	9.66298e-05	1.87151	2.10733	0.233223	1.40402
ENSG00000224228	0.000685309	0.00032503	0.000214232	2.30762	1.2064	0.691802	1.40194
BCAP31	0.000126067	0.000211454	0.000813958	0.412026	0.763411	3.03038	1.40194
ENSG00000225339	0.000464016	0.000294714	0.000436468	1.55753	1.08816	1.55839	1.40136
MIR34AHG	0.000708678	0.000326817	0.000190058	2.38683	1.21337	0.597539	1.39925
MNAT1	0.000304053	0.000339451	0.000526539	1.01532	1.26265	1.90961	1.39586
GALC	0.000184255	0.000393376	0.000575775	0.609259	1.47297	2.1016	1.39461
CLLU1.AS1	0.00110832	-3.82536e-06	0.0001698	3.74146	-0.076259	0.518543	1.39458
RPSA2	0.000273275	0.00044723	0.000444443	0.911001	1.68302	1.58949	1.3945
UBAP2	0.000266925	0.000384032	0.000510652	0.889477	1.43653	1.84766	1.39122
SNHG25	0.000160711	0.000314214	0.00067279	0.529455	1.16421	2.4799	1.39119
EXOC5	0.000216797	0.000461665	0.000476233	0.719563	1.73932	1.71345	1.39078
TTC1	0.000252009	0.000413026	0.000493344	0.838916	1.54962	1.78017	1.38957
MAP2K4	0.000184355	0.000474863	0.000489607	0.609599	1.7908	1.7656	1.38867
TRAF3	0.000449811	0.000409015	0.000324539	1.50938	1.53397	1.12193	1.38843
AHI1	-0.000148595	0.000622442	0.000629774	-0.518961	2.36641	2.31217	1.38654
CCDC9B	0.000415273	0.000378582	0.000383506	1.39231	1.41527	1.35187	1.38648
DHRS9	0.000392981	0.000291452	0.000489754	1.31675	1.07543	1.76617	1.38612
CAPRIN2	0.000184456	0.000317371	0.000643718	0.609941	1.17652	2.36654	1.38434
DCTN2	0.000228018	0.000364236	0.000557326	0.757599	1.35932	2.02966	1.38219
LINC01010	0.00044999	0.000364323	0.000364178	1.50999	1.35966	1.2765	1.38205
AP2B1	0.000217923	0.000381748	0.000547654	0.723381	1.42762	1.99195	1.38098
NUDT16.DT	0.000566218	0.000352118	0.000273992	1.90396	1.31205	0.924828	1.38028
BBS5	0.000418219	0.000437235	0.000317062	1.4023	1.64404	1.09278	1.3797
FAM53B	0.000529182	0.000617226	4.05093e-05	1.77842	2.34607	0.0143865	1.37963
EPB41L4A	0.00106368	0.000277876	-8.54994e-05	3.59015	1.02248	-0.476972	1.37855
CLN6	0.000433844	0.000409707	0.000329449	1.45526	1.53667	1.14108	1.37767
MFSD2A	0.000359323	0.000390476	0.000413112	1.20267	1.46166	1.46731	1.37721
ERN1	0.000594093	0.000406887	0.00019258	1.99844	1.52567	0.607371	1.37716
SLC24A4	3.41068e-05	0.000537108	0.000548164	0.10032	2.03358	1.99394	1.37595
SPON2	9.41025e-05	0.000722037	0.000309433	0.30368	2.75487	1.06303	1.37386
CT69	0.000325981	0.000489012	0.00034095	1.08965	1.84599	1.18593	1.37386
RSPH3	0.000291669	0.000368502	0.000489794	0.973348	1.37596	1.76633	1.37188
ENSG00000285906	8.6009e-05	0.000484865	0.000550926	0.276247	1.82981	2.00471	1.37026
TKTL1	0.00111932	0.000117048	2.04023e-05	3.77874	0.39519	-0.0640191	1.36997
ATP2B1	9.94467e-05	0.000491925	0.000531699	0.321795	1.85735	1.92973	1.36963
ORC3	0.000301159	0.000199213	0.000648195	1.00551	0.715667	2.384	1.36839
AP1S2	0.000307129	0.000417856	0.000424234	1.02575	1.56845	1.51068	1.3683
DTX1	-0.000105605	0.00108638	0.000114	-0.373244	4.17595	0.300958	1.36789
ENSG00000249870	0.000435515	0.000283393	0.000446011	1.46092	1.044	1.5956	1.36684
CPA6	0.000575432	0.000364143	0.000243311	1.93518	1.35895	0.805192	1.36644
ERBIN	0.000260233	0.000498135	0.000383113	0.866792	1.88157	1.35034	1.36623
PSEN2	0.000305568	0.000422107	0.000418928	1.02046	1.58503	1.48999	1.36516
EPM2A.DT	0.000223499	0.000199129	0.000712645	0.742279	0.715336	2.63532	1.36431
ANKRD10.IT1	0.000569487	0.00017681	0.000433164	1.91503	0.628285	1.5455	1.36294
ADSS2	0.000214929	9.84613e-05	0.000819664	0.713231	0.322697	3.05263	1.36285
SASH1	-0.000135168	4.63986e-05	0.00117602	-0.473451	0.119633	4.44221	1.3628
GAB1	0.000682934	0.000702907	-0.000193091	2.29957	2.68026	-0.896515	1.36111
SAGE1	0.00077424	0.000461227	-3.25177e-05	2.60906	1.73762	-0.270375	1.35877
ENSG00000286145	0.000221068	0.000192365	0.000716094	0.734042	0.688957	2.64876	1.35725
SLC12A6	0.000442162	9.42352e-05	0.000617752	1.48346	0.306213	2.26529	1.35165
ZNF529	0.000319427	0.000172001	0.000645551	1.06743	0.60953	2.37369	1.35022
PAPOLA	0.000396383	0.000276791	0.000473213	1.32828	1.01825	1.70167	1.3494
KLHL28	0.000233053	0.000385449	0.000506265	0.774663	1.44205	1.83055	1.34909
KANSL1L	0.000395445	0.000380166	0.000369213	1.32511	1.42145	1.29613	1.34756
LINC00513	3.62758e-05	0.000451214	0.000610195	0.107672	1.69856	2.23582	1.34735
LINC01094	0.000381264	0.000444364	0.000316891	1.27704	1.67184	1.09211	1.347
TTC19	0.000174737	0.000258816	0.00068125	0.576999	0.948137	2.51289	1.34601
SFXN3	0.00037074	0.000626467	0.000143095	1.24136	2.38212	0.41441	1.34596
STX18	0.000226315	0.000328784	0.000566278	0.751825	1.22104	2.06457	1.34581
ZFAND5	0.00020556	0.000343565	0.000566574	0.681473	1.27869	2.06572	1.34196
CFAP44	0.000408489	0.000383961	0.000348797	1.36932	1.43625	1.21653	1.3407
PLAU	0.000569559	0.000364824	0.000227346	1.91528	1.36161	0.742939	1.33994
LRP1	0.00039822	0.00042036	0.000319871	1.33451	1.57822	1.10373	1.33882
SPHK1	0.000533379	0.00031023	0.000311789	1.79264	1.14867	1.07221	1.33784
CLASP2	0.00018613	0.000805033	0.000118657	0.615616	3.07859	0.319114	1.33777
ZBTB46	0.000697137	0.000498691	-1.92698e-05	2.34771	1.88374	-0.218717	1.33758
MIR4435.2HG	0.000409663	0.000341636	0.000387702	1.3733	1.27117	1.36823	1.33757
ORC4	0.000311171	0.000458979	0.000355792	1.03945	1.72885	1.2438	1.33737
GPHN	-0.000152533	0.000552348	0.000664975	-0.53231	2.09302	2.44943	1.33671
ULK3	0.000645261	0.000292019	0.000231815	2.17188	1.07764	0.760363	1.33663
ACP1	0.000200936	0.000244448	0.000663764	0.665801	0.8921	2.44471	1.3342
KDSR	0.000491562	0.000402491	0.000252866	1.6509	1.50852	0.84245	1.33396
CD164	5.03802e-05	0.000352908	0.000685212	0.15548	1.31513	2.52834	1.33298
SLC5A4.AS1	0.000290737	0.000664607	0.000164069	0.97019	2.53087	0.496197	1.33242
M1AP	0.000543823	0.000315581	0.000293139	1.82804	1.16955	0.999491	1.33236
NAGLU	0.000244434	0.000582965	0.000283175	0.813241	2.21244	0.960639	1.32877
ENSG00000249125	0.000487542	0.000387403	0.000267303	1.63727	1.44968	0.898747	1.32857
ENSG00000283839	0.000326478	0.000604284	0.000186783	1.09134	2.29559	0.584768	1.3239
PATL1	0.000592498	0.000338125	0.000220219	1.99303	1.25747	0.715149	1.32189
LCORL	0.000414885	0.000441758	0.000269501	1.391	1.66168	0.907316	1.32
ENSG00000289261	0.000554674	0.00032817	0.000261353	1.86483	1.21864	0.875544	1.31967
ZNF25	0.000397486	0.00031852	0.000406744	1.33202	1.18101	1.44248	1.3185
ENSG00000226197	0.000311221	0.000144793	0.00065511	1.03962	0.503407	2.41096	1.318
HTATIP2	0.000281865	0.000280738	0.000544003	0.940115	1.03364	1.97771	1.31716
ADAM22	-0.000193377	0.000856675	0.0003797	-0.670756	3.28001	1.33703	1.31543
SIGLEC8	0.000575905	0.000429793	0.000137178	1.93679	1.61501	0.391338	1.31438
PLA2G15	0.000370232	0.0003486	0.000397163	1.23964	1.29833	1.40512	1.31437
ESD	0.000300682	0.000251829	0.000553702	1.0039	0.920886	2.01553	1.31344
MAPKAP1	0.000378852	0.000300866	0.000436171	1.26886	1.11215	1.55723	1.31275
NLRP4	0.000520006	0.000418598	0.000195456	1.74732	1.57135	0.618588	1.31242
ALKAL2	0.000458852	0.000374043	0.000292916	1.54003	1.39757	0.99862	1.31207
ENSG00000259194	0.000194	-9.20656e-06	0.000906441	0.642292	-0.0972477	3.391	1.31202
APBA1	0.000413365	0.000676068	2.89995e-05	1.38585	2.57557	-0.0304951	1.31031
GRINA	0.00021887	0.000498475	0.000373446	0.726589	1.8829	1.31264	1.30738
ARL10	0.000366034	0.000317726	0.000425822	1.22541	1.17791	1.51688	1.30673
TSKU	0.000377559	0.000441857	0.000288058	1.26448	1.66207	0.979677	1.30207
SULT1C5P	0.000738397	0.000217159	0.000198942	2.48757	0.785662	0.632181	1.3018
SHMT1	0.000471669	0.000631234	1.25953e-05	1.58347	2.40071	-0.0944614	1.29657
HAVCR2	0.000502294	0.000466329	0.00014902	1.68728	1.75752	0.437515	1.2941
SLC25A25	0.000397376	0.00038451	0.000321004	1.33165	1.43839	1.10815	1.29273
ZSCAN5A	0.000602985	0.000287682	0.000238789	2.02858	1.06073	0.78756	1.29229
SPRING1	0.000240838	0.000297685	0.000542461	0.801051	1.09974	1.9717	1.29083
CYP20A1	0.000522112	0.000347886	0.000247658	1.75445	1.29555	0.822144	1.29071
C18orf32	0.00038472	0.000173431	0.000541461	1.28875	0.615108	1.9678	1.29055
SNTB2	0.000573033	0.00021424	0.00033676	1.92705	0.774278	1.16959	1.29031
ROR2	0.000591806	0.000195493	0.000337281	1.99069	0.701154	1.17162	1.28782
ZBED3.AS1	-0.000104354	0.000641043	0.000496654	-0.369005	2.43896	1.79308	1.28768
SEPTIN10	0.000593338	0.000328391	0.000202437	1.99588	1.21951	0.645809	1.28706
P2RY8	0.000266556	0.000674277	0.00014025	0.888225	2.56859	0.403316	1.28671
CHM	0.000238637	0.000348748	0.000490048	0.793593	1.29891	1.76732	1.28661
PITPNB	0.000173846	0.000409899	0.000485018	0.573977	1.53742	1.74771	1.28637
TMEM135	-0.000197318	0.000586163	0.00063074	-0.684114	2.22491	2.31593	1.28558
ENSG00000285680	-4.65276e-05	7.2647e-05	0.00101298	-0.172996	0.222011	3.80644	1.28515
ENSG00000289994	0.000270673	0.000284625	0.000524054	0.902179	1.0488	1.89992	1.28364
ENSG00000291073	0.00053473	0.000334363	0.000244373	1.79722	1.2428	0.809331	1.28312
LINC02016	0.000367754	0.000151404	0.000572068	1.23125	0.529194	2.08715	1.28253
NAA20	0.000403427	0.000309641	0.000382605	1.35216	1.14638	1.34836	1.2823
RAB2A	0.000316645	0.000384674	0.000382545	1.05801	1.43903	1.34812	1.28172
TANGO2	0.000514895	0.000565224	2.94417e-05	1.72999	2.14324	-0.0287707	1.28149
SLC31A2	0.000586281	0.000207592	0.000324624	1.97196	0.748345	1.12226	1.28086
FAR2	0.000253325	0.000296817	0.000524522	0.843378	1.09636	1.90175	1.28049
ACYP1	0.000577021	0.000335671	0.000203703	1.94057	1.2479	0.650745	1.27974
ENSG00000286024	-4.41429e-05	0.000578494	0.000499665	-0.164913	2.195	1.80482	1.2783
SMARCA5	0.000194897	0.000301962	0.000568283	0.645333	1.11643	2.07239	1.27805
ALDH1A1	0.000848099	0.000353983	-5.18196e-05	2.85941	1.31933	-0.345641	1.2777
FBXO38	0.000161815	0.000431258	0.000465506	0.533196	1.62073	1.67162	1.27518
MTARC2	0.000274328	0.000355892	0.000441985	0.914569	1.32677	1.5799	1.27375
ENSG00000291136	0.00056545	0.000327327	0.000217418	1.90135	1.21536	0.704224	1.27364
CFAP70	0.000260067	0.000384855	0.000424391	0.866231	1.43974	1.5113	1.27242
RAP1GDS1	5.3401e-05	0.000294208	0.000694556	0.16572	1.08618	2.56478	1.27223
SNRNP70	0.000244444	0.000337496	0.000484584	0.813274	1.25502	1.74601	1.27144
ENSG00000287358	0.000933418	-3.87563e-05	0.000261746	3.14861	-0.212503	0.877078	1.27106
NCKAP5.AS2	0.000439187	0.000398581	0.000253157	1.47337	1.49327	0.843586	1.27008
RDX	0.000337722	0.000184999	0.000554571	1.12945	0.660225	2.01892	1.26953
FNTA	0.000428905	0.000256738	0.000402436	1.43852	0.940035	1.42568	1.26808
DIRAS1	0.000925692	0.000242369	-1.61154e-05	3.12242	0.88399	-0.206416	1.26666
TMED10	-7.96346e-05	0.000263153	0.000836778	-0.285215	0.965053	3.11936	1.2664
SELENOH	0.000247996	0.000435571	0.00037887	0.825316	1.63755	1.33379	1.26555
NME7	5.83279e-05	0.000490706	0.000488433	0.18242	1.8526	1.76102	1.26535
CHCHD6	0.000209691	0.000482429	0.000363432	0.695476	1.82031	1.27359	1.26313
NAE1	0.000242678	0.000206203	0.000609663	0.807287	0.74293	2.23374	1.26132
KIAA0930	0.000274968	0.000350185	0.000437515	0.916737	1.30451	1.56247	1.26124
DICER1	0.000206116	0.000525162	0.000322109	0.683361	1.98699	1.11246	1.26093
MTMR12	0.000334166	0.000315999	0.00041987	1.1174	1.17117	1.49367	1.26074
ILRUN	0.000494581	0.000427035	0.000168694	1.66113	1.60425	0.514231	1.25987
DAB2IP	0.00101246	-5.63918e-05	0.00020185	3.41652	-0.281288	0.643519	1.25958
OSBPL1A	0.000577017	0.000544163	-2.13667e-05	1.94056	2.0611	-0.226893	1.25825
CEP290	0.000284109	0.000325744	0.00045116	0.947724	1.20918	1.61568	1.25753
WARS2	0.000199416	0.000299663	0.000550333	0.660651	1.10746	2.0024	1.25683
ALDH3A2	6.38327e-05	0.000409327	0.000558004	0.201079	1.53519	2.03231	1.25619
HACD2	0.000163579	0.000269113	0.000611198	0.539178	0.988302	2.23973	1.25574
SDHAP1	0.000411243	0.000388219	0.000275816	1.37865	1.45286	0.931942	1.25448
TSC1	0.000337334	0.000360239	0.000367165	1.12813	1.34373	1.28815	1.25334
AGPAT4	0.000353486	0.000511925	0.000201097	1.18288	1.93536	0.640581	1.25294
LY86.AS1	6.98664e-05	0.000119516	0.000839906	0.22153	0.404819	3.13156	1.25264
SLC5A3	0.000311623	0.000187231	0.000561329	1.04098	0.668931	2.04527	1.25173
MFAP4	0.000445159	0.000655612	-2.50877e-05	1.49361	2.49579	-0.241403	1.24933
LCMT1	0.000243896	0.000399756	0.000405517	0.811416	1.49786	1.4377	1.24899
SAMSN1	0.000185668	0.000425439	0.000429948	0.61405	1.59803	1.53297	1.24835
LRRC58	0.000128995	0.000407874	0.000494739	0.42195	1.52952	1.78561	1.24569
HVCN1	0.000475449	0.000426244	0.00017341	1.59628	1.60117	0.53262	1.24336
CSRNP2	0.000127268	0.000384168	0.000517334	0.416099	1.43706	1.87372	1.24229
VPS26C	0.000138324	0.000552708	0.000337933	0.453574	2.09443	1.17416	1.24072
CTSB	0.00026843	0.000354152	0.000422551	0.894576	1.31998	1.50412	1.23956
CMYA5	0.000314053	0.000193243	0.000543313	1.04922	0.692381	1.97502	1.23887
ICE1	0.000151325	0.00035784	0.000520018	0.497641	1.33437	1.88419	1.23873
HTRA4	0.000617247	0.00023151	0.000241295	2.07692	0.841635	0.79733	1.23863
C3orf62	0.00043735	0.0003563	0.000272696	1.46715	1.32836	0.919777	1.23843
SLAMF8	0.000258092	0.000418793	0.000365745	0.859537	1.57211	1.28261	1.23809
PCNP	0.000181535	0.000244457	0.000604754	0.600039	0.892134	2.2146	1.23559
TPCN2	0.000229488	0.000519015	0.00028825	0.762581	1.96301	0.980426	1.23534
ENSG00000286293	0.00018257	-5.28588e-05	0.000899886	0.603547	-0.267508	3.36544	1.23383
ABCA10	0.000171372	0.000798066	5.84739e-05	0.565593	3.05141	0.0844376	1.23381
ACYP2	0.000500685	0.000263517	0.000306223	1.68182	0.966475	1.05051	1.23294
SVIL.AS1	1.3683e-05	0.000389602	0.000602425	0.0310921	1.45825	2.20552	1.23162
ENSG00000231918	0.000265623	0.000460188	0.000312557	0.885062	1.73356	1.07521	1.23128
VPS35L	0.000230321	0.000306702	0.000496049	0.765403	1.13491	1.79072	1.23034
PRRG1	-5.99279e-05	0.000511992	0.000542769	-0.218418	1.93562	1.9729	1.23003
LINC00900	0.00026918	0.000382989	0.000385329	0.897121	1.43246	1.35898	1.22952
FAM90A27P	0.000291432	0.000767466	-1.9052e-05	0.972546	2.93206	-0.217867	1.22891
ACAD11	8.67603e-05	0.000492576	0.000433514	0.278794	1.85989	1.54687	1.22852
NCK1	0.000505923	0.000299408	0.000262308	1.69958	1.10646	0.87927	1.22844
FCMR	0.000314956	0.000453946	0.000273639	1.05228	1.70922	0.923454	1.22832
ZBTB41	-2.41642e-05	0.000376434	0.000645913	-0.0971939	1.40689	2.3751	1.22827
ATP6V1G1	0.000169882	0.000252392	0.000601105	0.560541	0.923082	2.20037	1.228
FOXO3	0.000642436	0.000447501	-5.25928e-06	2.1623	1.68408	-0.164084	1.22743
BLVRB	0.0003535	0.00036295	0.000330104	1.18293	1.3543	1.14363	1.22695
ENSG00000287733	0.000653175	0.000232309	0.000199054	2.1987	0.844753	0.632617	1.22536
NUP133.DT	0.00118633	1.16916e-05	-4.51042e-05	4.00588	-0.0157371	-0.319455	1.22356
ENO4	7.09344e-05	0.000125524	0.000809821	0.22515	0.428252	3.01424	1.22255
NFE2L1	0.000333823	0.000316744	0.000389699	1.11623	1.17408	1.37602	1.22211
ANGPT4	0.000814069	-0.00014049	0.000428243	2.74407	-0.609302	1.52632	1.22036
MINPP1	0.000558308	0.000162607	0.000347119	1.87714	0.572889	1.20998	1.22
NAB1	0.000337187	0.000401059	0.000300664	1.12764	1.50294	1.02884	1.2198
FXYD5	0.00040602	0.000434625	0.000206974	1.36095	1.63386	0.6635	1.21944
BCL2L1.AS1	0.000208404	0.000287489	0.000525371	0.691115	1.05998	1.90506	1.21872
PDZD8	0.000203912	0.000238453	0.000577997	0.67589	0.868717	2.11027	1.21829
PMFBP1	0.000259123	0.00047802	0.000290291	0.863032	1.80311	0.988385	1.21818
MAPRE2	0.000336734	0.000362137	0.000338689	1.1261	1.35113	1.17711	1.21811
SLC35F5	0.000164757	0.000322303	0.000528	0.543168	1.19576	1.91531	1.21808
SANBR	0.000200129	0.000501423	0.000317995	0.663065	1.8944	1.09641	1.21796
TTC33	0.000270255	0.000281558	0.000476814	0.900764	1.03684	1.71572	1.21777
SUCO	0.000559642	0.000205665	0.000300814	1.88166	0.740829	1.02942	1.2173
TULP4	0.000345119	0.000251812	0.000440813	1.15452	0.920819	1.57533	1.21689
CYP4V2	0.000304724	0.000451223	0.000276024	1.0176	1.6986	0.932753	1.21632
MCU	0.000347365	0.00020293	0.000486956	1.16213	0.730163	1.75526	1.21585
CYTOR	0.00029458	5.41787e-05	0.00068153	0.983215	0.149978	2.51398	1.21573
VPS50	0.000385255	0.000317425	0.000339353	1.29057	1.17673	1.1797	1.21567
TMEM154	0.000546892	0.000227366	0.000288629	1.83845	0.825473	0.981904	1.21527
PHC1	0.000248411	0.0003976	0.000377477	0.826723	1.48945	1.32836	1.21484
CES1	0.000483975	8.23361e-05	0.000487951	1.62519	0.259803	1.75914	1.21471
ATE1	0.000260297	0.000379439	0.000383966	0.867009	1.41861	1.35366	1.21309
POU3F1	0.000376206	0.000581593	8.08042e-05	1.25989	2.20709	0.171513	1.21283
MDH1	0.000350318	0.000373537	0.000311221	1.17214	1.39559	1.07	1.21258
TMEM140	0.000393661	0.000272771	0.000374008	1.31906	1.00257	1.31483	1.21215
PRDX1	0.000432051	0.000495194	0.000118104	1.44918	1.8701	0.316958	1.21208
LILRA6	0.000274354	0.000585576	0.000164392	0.914657	2.22262	0.497453	1.21158
MRAS	-0.000226397	0.000410318	0.000772203	-0.782678	1.53905	2.86756	1.20798
ARMC10	0.000233426	0.00018155	0.000600813	0.775927	0.646772	2.19924	1.20731
CAPN7	0.000445122	0.000435545	0.000162418	1.49349	1.63745	0.489758	1.2069
LRRK1	0.000450342	0.000341911	0.0002498	1.51118	1.27224	0.830495	1.20464
GPR137B	0.000483738	0.00019802	0.000364696	1.62438	0.711013	1.27852	1.20464
ARHGAP35	0.000732079	0.0002457	0.00010109	2.46615	0.896983	0.250614	1.20458
PRELID3A	0.000284876	0.000347185	0.000387659	0.950322	1.29281	1.36806	1.20373
CRYL1	0.000791121	0.000366114	-7.19952e-05	2.66628	1.36664	-0.424314	1.20287
GLCE	0.000537892	0.000179366	0.000333359	1.80794	0.638253	1.15632	1.20084
VPS39	0.000364162	0.000308904	0.000354449	1.21907	1.1435	1.23856	1.20038
OCM2	0.00102944	-5.36454e-05	0.000138481	3.47407	-0.270576	0.396418	1.19997
SNX10	-0.000218942	0.000146193	0.00102317	-0.757408	0.508867	3.84619	1.19922
FYB2	0.00110323	4.59558e-05	-2.59688e-05	3.72418	0.117906	-0.244839	1.19908
ZNF746	0.000360202	0.000251879	0.000413782	1.20565	0.921084	1.46993	1.19889
KLF8	0.00032886	0.000374308	0.000316231	1.09941	1.3986	1.08954	1.19585
SPATS2	0.000251917	0.000325268	0.000431958	0.838605	1.20733	1.5408	1.19558
ST8SIA2	-4.38135e-05	-8.31894e-05	0.00109756	-0.163797	-0.385808	4.13624	1.19555
MCOLN3	0.000243186	0.000418752	0.000345072	0.809009	1.57195	1.202	1.19432
S100A6	0.00051838	0.000422068	0.000102408	1.7418	1.58488	0.255756	1.19415
ENSG00000233005	0.000620422	0.000384603	5.09606e-05	2.08768	1.43875	0.0551401	1.19386
TOM1	0.00029921	0.000367382	0.000345371	0.998908	1.37158	1.20317	1.19122
TNFSF18	0.000102685	0.000339773	0.000543734	0.332773	1.2639	1.97666	1.19111
MAGED1	0.000245072	0.000336875	0.000422784	0.815403	1.2526	1.50503	1.19101
MARCHF8	0.000289795	0.00053365	0.000186985	0.966996	2.02009	0.585556	1.19088
FBXO30	0.000248757	0.000105932	0.000649717	0.827893	0.351834	2.38993	1.18989
EXOC6B	0.000283519	0.00037718	0.000347095	0.945722	1.4098	1.20989	1.18847
TDRD9	0.00031282	5.17727e-05	0.000645944	1.04504	0.140594	2.37522	1.18695
VCP	0.000285904	0.000187279	0.000533406	0.953808	0.669117	1.93639	1.18644
HINT3	0.000490342	0.000375096	0.000166723	1.64677	1.40167	0.506544	1.18499
PPP2R5A	0.000194984	0.000337696	0.000460784	0.645625	1.2558	1.65321	1.18488
AVL9	0.000308709	0.000381026	0.00031839	1.03111	1.4248	1.09795	1.18462
TMEM161B	0.00026192	0.000272985	0.000465642	0.872511	1.0034	1.67215	1.18269
ENSG00000235979	0.000227848	0.000354029	0.000413874	0.757022	1.31951	1.47029	1.18227
HPS4	0.000393866	0.00039405	0.000229002	1.31975	1.4756	0.749394	1.18158
ENSG00000250519	0.00048276	0.000103027	0.000441175	1.62107	0.340503	1.57674	1.17944
PSEN1	0.000516814	0.000361154	0.000152196	1.7365	1.34729	0.4499	1.1779
ARHGAP18	-0.000185427	0.000492015	0.000631491	-0.643806	1.8577	2.31886	1.17759
AKIRIN2	0.000284124	0.000283229	0.000431682	0.947774	1.04336	1.53973	1.17695
ELP4	-3.29082e-05	0.000392835	0.000597619	-0.126832	1.47086	2.18678	1.17694
LINC02023	0.00118776	-3.28883e-05	-3.81759e-05	4.01073	-0.189615	-0.292439	1.17623
SH3BGRL	0.000326197	0.000597155	8.05178e-05	1.09038	2.26779	0.170396	1.17619
LINC02937	0.000309484	0.000396354	0.000295235	1.03373	1.48459	1.00766	1.17533
CNTLN	0.00049587	0.000359666	0.000169091	1.66551	1.34149	0.515779	1.17426
MBD4	0.00025999	0.000214947	0.000518743	0.865968	0.777034	1.87921	1.17407
EPM2A	0.000279846	0.000347092	0.000369242	0.933274	1.29245	1.29625	1.17399
LRPPRC	0.000290546	0.00027128	0.000435659	0.969543	0.996751	1.55524	1.17384
AGBL1	-8.50454e-05	-0.000160646	0.00119375	-0.303556	-0.687917	4.51134	1.17329
DCUN1D2	0.000344749	0.000257251	0.000402089	1.15327	0.942036	1.42433	1.17321
USP2	0.00016524	0.00039701	0.000417713	0.544808	1.48715	1.48526	1.1724
COQ4	5.23268e-05	0.000429331	0.000482753	0.162078	1.61321	1.73887	1.17139
ZNF703	0.000578339	0.000279316	0.000175565	1.94504	1.0281	0.541024	1.17139
RNF185	0.000443194	0.000336949	0.00023249	1.48696	1.25289	0.762997	1.16761
TXN	0.000413781	0.000429204	0.000164794	1.38725	1.61272	0.499024	1.16633
SMYD3	0.000165386	0.000420559	0.00038885	0.545301	1.579	1.37271	1.16567
LSP1	0.000454895	0.000253622	0.000303714	1.52661	0.927882	1.04073	1.16507
MMP2	0.000469649	0.000260149	0.000283637	1.57662	0.953339	0.962439	1.16413
ENSG00000288969	0.000602584	0.00032598	0.000101812	2.02722	1.2101	0.25343	1.16358
RABGEF1	0.000101905	0.000383059	0.000478731	0.330128	1.43273	1.72319	1.16202
LINC01298	0.000209858	0.000159626	0.000607964	0.696043	0.561263	2.22712	1.16148
AGO1	0.000296835	0.000377773	0.00031412	0.990857	1.41211	1.08131	1.16143
SLC25A46	0.000120716	0.000445117	0.000399832	0.39389	1.67478	1.41553	1.1614
ACTG1	-4.43541e-05	0.000616645	0.000371597	-0.165629	2.3438	1.30543	1.1612
KRIT1	0.000305615	0.000243481	0.000440069	1.02062	0.888325	1.57243	1.16046
BCAT2	0.000300108	0.000535354	0.000152685	1.00195	2.02674	0.451805	1.16016
UST.AS2	0.000116276	0.000388284	0.000458127	0.378841	1.45311	1.64284	1.15827
SNED1	-0.000148178	0.000491564	0.000584186	-0.517547	1.85594	2.1344	1.1576
USP48	0.00010262	0.000393876	0.000463018	0.33255	1.47492	1.66192	1.15646
XPOT	0.000249616	0.000218037	0.000510214	0.830807	0.789086	1.84595	1.15528
ANKMY2	0.00024308	0.00042737	0.000306449	0.808652	1.60556	1.05139	1.1552
RSRC1	0.000416428	0.000203123	0.000379533	1.39623	0.730914	1.33638	1.15451
UBE4B	-2.469e-05	0.000466902	0.000498604	-0.098976	1.75975	1.80068	1.15382
ENTR1	0.000169926	0.000519746	0.000275784	0.560691	1.96586	0.931817	1.15279
EIF1	-0.000267185	0.000514369	0.000660848	-0.920931	1.94489	2.43334	1.15243
PAQR3	0.000201855	0.000284557	0.00048289	0.668916	1.04854	1.73941	1.15229
CPVL	0.000424404	0.000568674	4.71666e-06	1.42326	2.1567	-0.125184	1.15159
ATXN2	0.000258983	0.000432031	0.000284774	0.862558	1.62374	0.966872	1.15106
DPP7	0.000188041	0.000397736	0.000379048	0.622094	1.48998	1.33449	1.14885
NIPA1	0.000436876	0.000373607	0.0001858	1.46554	1.39587	0.580934	1.14745
DYNC1LI2	0.00041056	0.000376822	0.000203159	1.37634	1.40841	0.648625	1.14446
STK39	0.000519097	0.000259348	0.000225845	1.74423	0.950215	0.737086	1.14384
ENSG00000282022	0.00041758	0.000339517	0.000233875	1.40013	1.2629	0.768397	1.14381
BEX2	0.000333462	-0.000130022	0.000776235	1.11501	-0.568473	2.88328	1.14327
ENSG00000289558	0.000396089	0.000309674	0.000281576	1.32729	1.1465	0.954405	1.14273
ZYX	0.000350154	0.000362856	0.000267939	1.17159	1.35393	0.901228	1.14225
GTF2H1	0.000194542	0.000369251	0.000396525	0.644129	1.37888	1.40264	1.14188
UBE3A	0.000100658	0.000180411	0.000666643	0.325902	0.642332	2.45593	1.14139
GFPT1	0.000462381	0.000268187	0.000264073	1.55199	0.98469	0.886152	1.14094
REEP3	0.000334432	0.00027645	0.00036689	1.1183	1.01692	1.28708	1.14076
MTHFR	0.000399455	0.000405768	0.000180029	1.3387	1.52131	0.558431	1.13948
CDKN2B.AS1	0.000274574	0.000519557	0.000174753	0.915404	1.96513	0.537857	1.13946
NECAB2	0.000402276	-0.000120109	0.000703331	1.34826	-0.52981	2.599	1.13915
ENSG00000273341	0.000545873	0.000368369	8.93507e-05	1.83499	1.37544	0.204839	1.13842
EML5	0.000121752	0.000472309	0.000353891	0.397402	1.78084	1.23639	1.13821
GOLGA7	0.000378778	0.000227434	0.000374616	1.26861	0.825739	1.3172	1.13718
RAB3GAP2	0.000439808	0.000249831	0.000299137	1.47548	0.913095	1.02288	1.13715
FAM76A	0.000150194	0.000378361	0.000421562	0.493808	1.41441	1.50027	1.13616
ENSG00000272046	-7.66737e-05	-0.000151142	0.00114781	-0.275179	-0.650849	4.33218	1.13539
DAGLA	0.000170241	0.000623734	0.000156145	0.561759	2.37145	0.465297	1.13284
GNG7	0.000741175	0.000214754	6.87458e-05	2.49698	0.776283	0.124492	1.13259
UCP2	0.000261646	0.000474141	0.000226036	0.871584	1.78799	0.737829	1.13247
DST	-0.000197097	0.000594622	0.000503098	-0.683362	2.25791	1.81821	1.13092
ZBTB4	0.000417964	0.000353233	0.000209822	1.40143	1.3164	0.674605	1.13081
PCSK5	0.000297973	0.000430061	0.000236964	0.994716	1.61606	0.780442	1.13041
SUGT1	0.00050282	0.000181753	0.000306842	1.68906	0.647567	1.05293	1.12985
BTBD10	0.000225896	0.000166877	0.000562049	0.750406	0.589544	2.04808	1.12934
NBPF3	0.000570673	0.000291195	0.00013794	1.91905	1.07443	0.394308	1.12926
SKP1	0.000190916	0.000195039	0.000563924	0.631837	0.699385	2.05539	1.12887
BLOC1S2	0.000356192	0.000267855	0.000347388	1.19205	0.983394	1.21103	1.12883
MMGT1	9.51222e-05	0.000372645	0.000469324	0.307137	1.39211	1.68651	1.12859
RSU1	0.000142777	0.000312842	0.000487303	0.468667	1.15886	1.75661	1.12805
GALK2	0.000189264	0.00029167	0.000467676	0.626238	1.07628	1.68008	1.12753
TRNAU1AP	0.000307863	0.000456359	0.000199459	1.02824	1.71863	0.634195	1.12702
SMYD4	0.000601053	0.000320736	8.01853e-05	2.02203	1.18965	0.169099	1.12693
PLAAT3	0.000611949	0.000328653	6.2557e-05	2.05896	1.22053	0.100359	1.12662
ATP6V1D	0.000193429	0.000440999	0.000312951	0.640357	1.65872	1.07675	1.12528
ABCA5	0.000304273	0.000422698	0.000234841	1.01607	1.58734	0.772165	1.12519
AKR1A1	0.000351395	0.00051138	0.000104882	1.17579	1.93323	0.265403	1.12481
HPS1	0.000398044	0.000361849	0.000212353	1.33392	1.35	0.684476	1.1228
SRD5A1	0.00023318	0.000267382	0.000449477	0.775094	0.981549	1.60912	1.12192
UMAD1	0.000174521	0.000358339	0.000409463	0.576264	1.33632	1.45309	1.12189
MAGI3	0.00016333	0.00039656	0.000380946	0.538331	1.48539	1.34188	1.12187
ENSG00000268858	0.00055064	0.000310624	0.000129976	1.85115	1.15021	0.363253	1.12154
KCNMA1.AS3	0.000493054	0.000185182	0.000305308	1.65596	0.660939	1.04694	1.12128
TBC1D9B	0.000288343	0.000380609	0.000286911	0.962076	1.42318	0.975206	1.12015
CDC25B	0.000201326	0.000408021	0.00033512	0.667123	1.5301	1.16319	1.12014
STIM1	0.000367223	0.000329166	0.000269438	1.22945	1.22253	0.90707	1.11968
ADCY9	0.000419613	0.000445953	0.00010705	1.40703	1.67804	0.273855	1.11964
RFX2	-0.000162274	0.000539489	0.000518585	-0.565328	2.04287	1.8786	1.11871
TANK	0.000578717	0.000156674	0.000252974	1.94632	0.549747	0.842874	1.11298
INHBA	0.000391456	0.000309903	0.000262335	1.31158	1.1474	0.879376	1.11279
ENSG00000271533	0.000293546	0.000399678	0.000256979	0.97971	1.49755	0.858488	1.11192
BBIP1	0.000550725	0.000172506	0.000260112	1.85144	0.611499	0.870705	1.11121
SH3YL1	9.63665e-05	0.00026038	0.000566927	0.311355	0.954241	2.0671	1.1109
NAA50	0.000401394	0.00021402	0.000346655	1.34527	0.773419	1.20817	1.10895
SNX14	0.000126236	0.000243633	0.000556161	0.4126	0.888919	2.02512	1.10888
PSMD1	-0.000206397	0.000443814	0.000644911	-0.714886	1.6697	2.37119	1.10867
MYO10	0.000647433	0.000122489	0.000224084	2.17924	0.416413	0.730218	1.10862
LINC00847	0.00041972	0.000439236	0.000104611	1.40739	1.65184	0.264344	1.10786
MCTP1	0.000227797	0.000478044	0.000232048	0.756849	1.80321	0.761274	1.10711
USO1	-4.8059e-05	0.000250273	0.000698326	-0.178187	0.91482	2.57948	1.10537
FAM149A	0.000679919	0.000212521	0.000102259	2.28935	0.767573	0.255172	1.10403
TENT2	0.000528874	0.000300948	0.000145039	1.77737	1.11247	0.421989	1.10394
TCTN3	0.000311715	0.000342677	0.000291247	1.0413	1.27523	0.992114	1.10288
PSME4	0.000392989	0.000154579	0.000408389	1.31678	0.541578	1.4489	1.10242
M6PR	0.000218816	0.00029555	0.000418757	0.726406	1.09141	1.48932	1.10238
ATP6V1E1	0.00038236	0.000411845	0.000160129	1.28075	1.54501	0.480832	1.1022
CLCN4	0.000314188	0.000127825	0.00050273	1.04968	0.437227	1.81677	1.10123
TMBIM1	0.000415182	0.000299094	0.000243496	1.39201	1.10524	0.805914	1.10105
RAB18	0.000129634	0.000405547	0.000385185	0.424116	1.52044	1.35842	1.10099
LINC00290	-1.13082e-07	0.000927514	-2.43303e-05	-0.0156707	3.55631	-0.238449	1.10073
LINC01290	0.000458297	0.000390794	0.000113702	1.53815	1.4629	0.299793	1.10028
AUH	0.000203771	0.000400548	0.000325026	0.675411	1.50095	1.12383	1.10006
TBC1D17	0.000525572	0.000192479	0.000253337	1.76618	0.6894	0.844289	1.09996
LRCH3	0.000445878	0.000293896	0.000220387	1.49605	1.08497	0.715802	1.09894
DYM	0.000193914	0.000396414	0.000336356	0.641998	1.48482	1.16801	1.09828
CDK13	0.000374343	0.000273297	0.000301639	1.25358	1.00462	1.03264	1.09694
FBXL17	0.000239366	0.000244991	0.000446335	0.796063	0.894218	1.59686	1.09572
LINC00571	0.000286533	0.00023594	0.000414186	0.955939	0.858914	1.4715	1.09545
CORO2A	0.000395061	0.000414362	0.000140787	1.3238	1.55483	0.405411	1.09468
UFM1	0.000134289	0.000178519	0.000603193	0.439895	0.634953	2.20852	1.09445
SEPTIN3	0.000229912	0.000567102	0.000130412	0.764017	2.15057	0.364953	1.09318
TTC28.AS1	0.000350478	0.000248849	0.000342688	1.17269	0.909263	1.1927	1.09155
ITGAD	0.000590001	0.000208254	0.000174798	1.98457	0.750928	0.538034	1.09118
GNS	4.2569e-06	0.000496577	0.000395289	-0.000858275	1.8755	1.39781	1.09082
WARS2.AS1	0.000165933	0.000296209	0.000455062	0.547157	1.09399	1.63089	1.09068
ACSL1	0.000581379	0.000285793	0.000103738	1.95534	1.05336	0.260941	1.08988
TREML1	0.00016945	0.000248658	0.000498835	0.559076	0.908521	1.80158	1.08973
LINS1	0.000252481	0.000219107	0.000455263	0.840518	0.793259	1.63168	1.08848
TASP1	0.000167471	0.000313477	0.000434668	0.55237	1.16134	1.55137	1.08836
FBXO7	0.000463775	0.000298746	0.000191322	1.55671	1.10388	0.602465	1.08769
PRKAB2	0.0001685	0.000265413	0.000481117	0.555857	0.97387	1.73249	1.08741
UBA6	-0.000109342	0.000386008	0.000601761	-0.38591	1.44423	2.20293	1.08709
HIBADH	0.000262558	0.000396589	0.000267335	0.874674	1.4855	0.898873	1.08635
PCBP1.AS1	0.000243081	0.000349438	0.00033126	0.808656	1.3016	1.14814	1.08613
LRIG3	0.000151701	7.87909e-05	0.000680701	0.498916	0.245975	2.51075	1.08521
LRRC37B	0.000364409	0.000395653	0.000178708	1.21991	1.48186	0.55328	1.08501
LINC01687	2.75954e-05	3.8032e-05	0.000829099	0.0782496	0.0869999	3.08942	1.08489
ENSG00000268056	0.000130762	0.000419378	0.000356501	0.427941	1.57439	1.24657	1.08297
UQCC5	0.00021538	0.000263887	0.000437353	0.714759	0.967918	1.56184	1.08151
FERMT3	0.000420466	0.000259759	0.00026268	1.40992	0.951819	0.880721	1.08082
SLC22A15	0.000204467	0.000389526	0.000320541	0.677771	1.45796	1.10634	1.08069
NPHP3	0.000312646	0.000313193	0.000302473	1.04445	1.16023	1.03589	1.08019
SCP2	0.0002673	0.000236548	0.000418343	0.890748	0.861284	1.48771	1.07991
GPR153	0.000345996	0.000319641	0.000266171	1.15749	1.18538	0.894334	1.07907
TRIM23	-3.25964e-05	0.000211216	0.000702646	-0.125775	0.762481	2.59632	1.07768
RAB21	0.000426513	0.000144343	0.000369047	1.43041	0.501651	1.29549	1.07585
HABP4	0.000191485	0.000497511	0.000219663	0.633766	1.87914	0.712978	1.07529
INHBA.AS1	0.000509116	2.46755e-05	0.000416185	1.7104	0.0349049	1.4793	1.07487
SEC22B	0.00023654	5.17583e-05	0.000625611	0.786482	0.140538	2.29593	1.07432
MRS2	0.000255411	0.000252206	0.000408248	0.850448	0.922356	1.44835	1.07372
BCAP29	-7.40925e-05	0.00049325	0.000453531	-0.26643	1.86252	1.62493	1.07367
AMZ2P1	0.000506672	8.32218e-05	0.000358303	1.70212	0.263257	1.25359	1.07299
PER3	0.000244019	0.000422886	0.000246826	0.811834	1.58807	0.818898	1.07294
ATF2	1.99966e-05	0.000325284	0.000539065	0.0524928	1.20739	1.95846	1.07278
MTARC1	0.000230002	0.000419198	0.000262541	0.764323	1.57369	0.880179	1.07273
INO80D	0.00039966	0.000314897	0.000219288	1.33939	1.16688	0.711516	1.07259
MLF2	0.000538544	0.000283229	0.00012984	1.81015	1.04336	0.362722	1.07208
CD300LF	0.000273936	0.000388612	0.000253458	0.913239	1.45439	0.844761	1.0708
PIP5K1C	0.000348678	0.000329716	0.0002462	1.16658	1.22468	0.816459	1.06924
MAPK1IP1L	0.000492293	0.000161701	0.000288467	1.65338	0.569354	0.981273	1.068
MFSD6	0.00015252	0.000222218	0.000522748	0.501692	0.805392	1.89483	1.0673
RCAN3	0.000424229	0.000334562	0.000173481	1.42267	1.24358	0.532898	1.06638
MPC1	6.73997e-05	0.000254974	0.000563218	0.213169	0.933156	2.05264	1.06632
WDR26	0.000273597	0.000232375	0.000406395	0.912092	0.84501	1.44112	1.06607
PPP1R3E	0.000175059	0.000383229	0.000340776	0.578089	1.43339	1.18525	1.06558
ATP6V0D1	0.000173943	0.00037034	0.000354115	0.574308	1.38312	1.23726	1.0649
DAG1	0.000313459	0.000369567	0.000233286	1.04721	1.38011	0.766102	1.06447
LINC00173	0.000112397	0.000225809	0.000551779	0.36569	0.8194	2.00803	1.06437
CD99P1	0.00069678	0.00040035	-0.000131344	2.34651	1.50017	-0.655738	1.06365
TXNL1	5.87247e-05	0.00016332	0.000659999	0.183765	0.575671	2.43003	1.06315
TRMT11	0.000130197	0.000170288	0.00059059	0.426025	0.602848	2.15937	1.06275
ST3GAL6	0.000464595	0.000215738	0.000254085	1.55949	0.78012	0.847203	1.06227
BPNT2	0.000105901	0.000173865	0.000607291	0.343671	0.6168	2.2245	1.06166
NEK6	0.000115915	0.000565959	0.000206077	0.377616	2.14611	0.660002	1.06124
INKA2	0.000389778	0.000163065	0.000370822	1.3059	0.574677	1.30241	1.06099
ENSG00000273221	0.000319173	0.000409344	0.000185732	1.06657	1.53526	0.580668	1.06083
C15orf48	0.000540225	0.000356705	4.59483e-05	1.81585	1.32994	0.0355953	1.06046
LILRB3	0.000282365	0.000461159	0.000165601	0.941812	1.73735	0.502169	1.06044
INTU	-4.97707e-05	0.000188577	0.000726425	-0.183989	0.674179	2.68905	1.05975
PLS1	0.000690376	0.000217602	5.36675e-05	2.3248	0.787391	0.0656953	1.05929
CYFIP1	0.000548569	0.000519182	-0.000124865	1.84413	1.96366	-0.630473	1.05911
LURAP1	0.00048744	0.00030463	0.000142678	1.63693	1.12683	0.412782	1.05885
TPGS2	0.000200092	0.000142295	0.00055433	0.662941	0.493664	2.01798	1.05819
LRATD2	0.000401901	0.000201697	0.000319093	1.34699	0.725355	1.1007	1.05768
ZNF706	0.000228606	0.000271001	0.000400172	0.759589	0.995666	1.41686	1.05737
WSB2	0.000304703	0.000288214	0.000316556	1.01753	1.0628	1.0908	1.05704
SLC30A1	0.000161451	0.000186442	0.000542531	0.531964	0.665855	1.97197	1.0566
ENSG00000244757	5.25864e-06	0.000676916	0.0001875	0.00253719	2.57888	0.58756	1.05633
ENSG00000284615	0.000359115	0.000150116	0.00040643	1.20196	0.52417	1.44126	1.0558
AR	-0.00015344	0.00044552	0.000556375	-0.535383	1.67636	2.02595	1.05564
PIP4P2	0.000107055	0.000283019	0.000492413	0.347585	1.04254	1.77654	1.05555
FGD6	0.000363724	0.000416279	0.000135528	1.21758	1.5623	0.384903	1.05493
CCDC66	0.000229579	0.000256004	0.000412181	0.762889	0.937171	1.46368	1.05458
CTNNB1	0.000187673	0.000246034	0.000457416	0.620846	0.898286	1.64007	1.05307
SNX16	0.000388414	0.000285431	0.000242846	1.30127	1.05195	0.803379	1.0522
CPSF6	0.000187163	0.000270166	0.000432998	0.619116	0.992409	1.54486	1.05213
CXCL16	0.000212273	0.000474079	0.000206838	0.704228	1.78774	0.662968	1.05165
ENSG00000286201	0.000593935	-5.84793e-05	0.000407622	1.9979	-0.289429	1.44591	1.05146
STUB1	0.000310953	0.000272454	0.000321738	1.03871	1.00133	1.11101	1.05035
AFF4	0.000263353	0.000333771	0.000301301	0.87737	1.24049	1.03132	1.04973
SLC7A1	0.000177629	0.00033102	0.000378467	0.586801	1.22976	1.33222	1.04959
RPL7A	-6.293e-05	0.000305416	0.000612807	-0.228594	1.1299	2.24601	1.0491
GRN	8.24485e-05	0.000397694	0.000393782	0.264178	1.48982	1.39194	1.04864
FBXO17	0.000335872	0.000459065	0.00011185	1.12318	1.72918	0.292572	1.04831
THOC1	7.03226e-05	0.00022072	0.000580887	0.223077	0.79955	2.12154	1.04805
TMEM120B	0.000131166	0.000520809	0.000227778	0.429309	1.97001	0.744624	1.04798
ENSG00000287150	0.000255252	0.000210109	0.000430567	0.849909	0.758163	1.53538	1.04782
DMTF1	0.000155698	0.000235892	0.000491174	0.512464	0.858726	1.77171	1.04763
RHOA	0.00046479	0.000183346	0.000274998	1.56016	0.653778	0.928751	1.04756
HMGXB3	0.000275899	0.000366372	0.000255981	0.919893	1.36765	0.854596	1.04738
ELAPOR2	0.000755958	0.000190945	1.38124e-05	2.54709	0.683416	-0.0897155	1.04693
TMEM126B	-4.32559e-05	0.00036615	0.000532808	-0.161907	1.36678	1.93406	1.04631
XKR3	0.000839623	-6.44751e-06	0.000137273	2.83068	-0.0864864	0.391707	1.0453
EBLN3P	0.000157555	0.000163039	0.000560007	0.518759	0.574574	2.04012	1.04448
EGR3	0.0001241	0.000278405	0.00047305	0.405359	1.02454	1.70104	1.04365
CDC42BPB	0.000471918	0.000283949	0.0001651	1.58432	1.04617	0.500218	1.04357
PRPF40B	0.000194729	0.000158357	0.000531388	0.644761	0.556314	1.92852	1.0432
SLC30A9	7.90501e-05	0.000271744	0.000518408	0.252659	0.998563	1.87791	1.04304
RPA3	7.05251e-05	0.000114619	0.000682531	0.223763	0.385718	2.51789	1.04246
ENSG00000289622	0.00052427	8.99371e-05	0.000312625	1.76177	0.289449	1.07548	1.04223
ATOX1	0.000330446	0.000289742	0.000280595	1.10479	1.06876	0.950579	1.04138
TRDMT1	0.000196541	6.21051e-05	0.000623847	0.650905	0.180894	2.28906	1.04028
CHMP2B	6.97211e-05	0.000477608	0.000318406	0.221038	1.80151	1.09802	1.04019
MFN1	0.000291136	0.000214159	0.000389027	0.971543	0.773962	1.3734	1.03963
KCNJ2	0.00013076	0.000140782	0.000601799	0.427935	0.487762	2.20308	1.03959
ZBTB1	0.000394724	0.000281504	0.000231466	1.32266	1.03663	0.759003	1.03943
GPLD1	0.000610212	4.63442e-05	0.000279012	2.05307	0.119421	0.944404	1.03897
SNAPC3	0.000109476	0.000287431	0.00047213	0.355791	1.05975	1.69745	1.03766
MCRIP2	0.00022142	0.000298414	0.000363569	0.735232	1.10259	1.27413	1.03732
AKT2	0.000262986	0.000241954	0.000383874	0.876125	0.882373	1.3533	1.03727
GABPB2	0.000333315	0.000330123	0.000234371	1.11451	1.22626	0.770329	1.03704
KCNQ5	0.000722363	0.000210205	1.47545e-05	2.43322	0.758537	-0.0860418	1.03524
SLC35G2	2.52105e-05	0.000348145	0.000482085	0.0701656	1.29655	1.73627	1.03433
UBE2Q2P1	0.000332585	0.000404841	0.000157988	1.11204	1.51769	0.472484	1.03407
ENSG00000289605	0.000328503	0.000253192	0.00031272	1.0982	0.926202	1.07585	1.03342
ENSG00000250041	0.000150347	0.000315757	0.000404973	0.494327	1.17023	1.43558	1.03338
SCARB1	0.000358639	0.000370273	0.000169003	1.20035	1.38286	0.515434	1.03288
LAMA3	0.000933418	2.17222e-06	3.74666e-05	3.14861	-0.0528663	0.00252161	1.03275
SRSF6	0.000125961	0.000219482	0.000521801	0.411668	0.794724	1.89114	1.03251
MRPS22	-5.14622e-05	0.000188655	0.000706252	-0.189722	0.674486	2.61039	1.03172
ENSG00000288792	0.000498754	0.000250639	0.000165602	1.67528	0.916246	0.502172	1.03123
GATAD1	0.00028523	0.000172963	0.000428871	0.951522	0.613282	1.52877	1.03119
PDHX	0.000214404	0.000314954	0.000348378	0.711452	1.1671	1.21489	1.03115
CCSAP	0.000313262	0.000499419	7.77031e-05	1.04654	1.88658	0.15942	1.03085
CAMTA1	-7.97585e-05	0.000640504	0.000278051	-0.285635	2.43686	0.940658	1.03063
KDM2B	0.000348956	0.000475188	6.89183e-05	1.16753	1.79207	0.125165	1.02825
SLC38A7	0.000283557	0.000319028	0.000280589	0.945851	1.18299	0.950554	1.02646
BBS4	0.000378393	0.000227557	0.000289618	1.26731	0.826217	0.985762	1.02643
ATP6AP2	0.000260617	0.000244285	0.000374924	0.868093	0.891463	1.31841	1.02599
APPBP2	0.000272485	0.000254868	0.000353574	0.908321	0.93274	1.23515	1.0254
AP2A2	0.00030883	0.000357478	0.000219343	1.03152	1.33296	0.711732	1.0254
ENSG00000227227	4.11046e-05	0.000193319	0.000616253	0.12404	0.692675	2.25944	1.02539
LYSET	8.87952e-05	0.000390926	0.000376291	0.285691	1.46342	1.32374	1.02428
RAP2A	0.000150678	7.37766e-05	0.000639464	0.495448	0.226417	2.34995	1.02394
USP47	0.000185355	0.000299168	0.000383605	0.612988	1.10553	1.35225	1.02359
MTX2	0.000239054	0.000247156	0.000388328	0.795007	0.90266	1.37067	1.02278
RAB22A	0.00023515	0.000298291	0.00034029	0.781773	1.1021	1.18335	1.02241
SAT2	0.00020464	0.000378872	0.000286019	0.678357	1.4164	0.971728	1.02216
PANX1	8.51144e-05	0.000470156	0.000298271	0.273215	1.77244	1.0195	1.02172
ENSG00000286471	-5.26727e-05	0.000794138	9.39677e-05	-0.193826	3.03609	0.222842	1.0217
MLH3	3.04408e-05	0.000216991	0.000598904	0.0878943	0.785005	2.19179	1.02156
TNKS	0.000277192	0.000248872	0.000352287	0.924278	0.909355	1.23013	1.02126
LINC01375	1.61807e-05	0.00023806	0.000589793	0.0395585	0.867183	2.15626	1.021
ENSG00000234540	0.000551329	0.000267006	9.452e-05	1.85349	0.980085	0.224996	1.01952
CBFB	0.000296995	0.000280961	0.000301568	0.991401	1.03451	1.03236	1.01942
CACNG5	0.000542691	0.000168502	0.000200143	1.82421	0.59588	0.636862	1.01898
TEAD1	0.000248585	0.000554354	6.97208e-05	0.82731	2.10085	0.128294	1.01882
ENSG00000284676	0.00102944	-2.68487e-06	-5.30155e-05	3.47407	-0.0718107	-0.350304	1.01732
HOMER3.AS1	0.000509383	0.000243836	0.000151882	1.71131	0.889712	0.448675	1.01656
ENSG00000287555	0.000143346	0.000274592	0.00043928	0.470596	1.00967	1.56935	1.01654
ENSG00000248245	0.000894138	2.27384e-06	5.89879e-05	3.01547	-0.0524699	0.0864419	1.01648
EIF4E	0.000192588	5.79689e-06	0.000664804	0.637506	-0.0387287	2.44876	1.01585
ZNG1B	0.000242475	0.000273503	0.000353461	0.806602	1.00542	1.23471	1.01558
PWWP2A	0.000224689	0.000214907	0.000427488	0.746315	0.77688	1.52337	1.01552
TMTC3	0.000260615	0.000292095	0.000318985	0.868089	1.07794	1.10027	1.01543
RIPOR1	0.000510462	0.000150942	0.000241197	1.71496	0.52739	0.796948	1.0131
UNC50	0.000324791	0.000346168	0.000207317	1.08562	1.28884	0.664836	1.0131
ENSG00000267632	0.000238719	0.000326844	0.000301333	0.793871	1.21347	1.03144	1.01293
TMEM245	0.000270315	0.000296888	0.000303666	0.900967	1.09663	1.04054	1.01271
APH1B	0.000238143	0.000390155	0.000238022	0.791919	1.46041	0.78457	1.0123
TARDBP	8.42902e-05	0.000332592	0.000427982	0.270421	1.23589	1.5253	1.01054
LINC01954	0.000505504	0.000306996	8.69732e-05	1.69816	1.13606	0.195568	1.00993
TMEM44	0.000316003	0.000151259	0.000407056	1.05583	0.528629	1.4437	1.00939
ATP6V1H	0.000102833	0.000102305	0.000641105	0.333273	0.33769	2.35635	1.0091
RAP1A	0.000254786	0.000317387	0.000293785	0.84833	1.17659	1.00201	1.00898
APIP	-6.77385e-06	0.000243508	0.000594027	-0.0382479	0.888433	2.17278	1.00765
CPLANE1	-0.000180757	0.000448531	0.000539618	-0.627977	1.6881	1.96061	1.00691
NACC2	0.000482725	0.000305149	0.000106228	1.62095	1.12886	0.270651	1.00682
ANAPC4	0.000146301	0.000331267	0.000372379	0.480613	1.23073	1.30848	1.00661
NAA30	0.000356824	0.000231152	0.000289192	1.1942	0.840238	0.984099	1.00618
WASL	0.000192341	0.000278656	0.000383863	0.636667	1.02552	1.35326	1.00515
MYOZ1	0.000408776	0.000362743	0.000111164	1.37029	1.35349	0.289898	1.00456
GDI1	0.000388225	0.000291673	0.000200106	1.30063	1.07629	0.636718	1.00455
INO80C	0.000123478	0.000284554	0.000436752	0.40325	1.04853	1.5595	1.00376
KIAA1191	0.000336305	0.0001264	0.000408981	1.12464	0.431666	1.45121	1.0025
G3BP1	0.000268079	0.000203533	0.000391113	0.893389	0.732514	1.38153	1.00248
ERGIC1	0.000287631	0.000384997	0.000192237	0.959662	1.44029	0.606033	1.002
ADAMTS19	6.3454e-05	9.52656e-05	0.000676719	0.199795	0.310232	2.49523	1.00175
CUL4A	0.000320058	0.000424544	0.000123975	1.06958	1.59454	0.339855	1.00132
PDCL	0.000390925	0.000150793	0.000334776	1.30978	0.526809	1.16185	0.999481
KCTD13	0.000107275	0.000251609	0.000479695	0.34833	0.920028	1.72695	0.998435
TRIM44	0.00012319	0.000218641	0.0004981	0.402275	0.79144	1.79872	0.997478
PANK3	8.93365e-05	0.000247193	0.000498913	0.287526	0.902806	1.80189	0.997406
PTMS	0.000386645	0.000390894	9.6321e-05	1.29528	1.46329	0.232019	0.996863
TMBIM6	0.000381656	0.000100619	0.000390855	1.27837	0.331111	1.38053	0.996668
SDHA	0.000337406	0.000254547	0.000274774	1.12838	0.931487	0.927879	0.995914
RMND5A	0.000223629	0.000344707	0.000283207	0.74272	1.28315	0.960761	0.995542
CAMSAP2	0.000432451	0.000180394	0.000265575	1.45054	0.642265	0.892009	0.994938
SLC25A53	0.000314695	0.000264086	0.000284081	1.0514	0.968694	0.964171	0.994754
IFI30	0.000101704	0.000361738	0.000370756	0.329448	1.34957	1.30215	0.993724
CDC14B	0.000217994	0.000375076	0.000256294	0.723621	1.40159	0.855819	0.993678
WASHC5	0.000193373	0.000221507	0.000430231	0.640164	0.80262	1.53407	0.992284
CPNE8	-7.14531e-05	0.0005271	0.000354716	-0.257483	1.99455	1.2396	0.992223
CD37	0.000257104	0.000442007	0.000153608	0.856186	1.66265	0.455404	0.991413
NIPAL1	0.000156918	0.000252967	0.000429331	0.5166	0.925325	1.53056	0.990828
MLF1	-2.75775e-06	0.000366884	0.000454063	-0.024635	1.36964	1.627	0.990669
GPX3	0.000453935	0.00016927	0.000254708	1.52336	0.598875	0.849633	0.990624
ENSG00000238246	0.000257891	0.000181388	0.00041287	0.858855	0.646141	1.46637	0.990455
FAM131B.AS2	0.000308953	0.000221738	0.000327622	1.03193	0.803523	1.13395	0.989804
PDXDC1	0.000183587	0.000358393	0.000299688	0.606994	1.33653	1.02503	0.989516
FBXL3	0.000381535	0.000257597	0.000228104	1.27796	0.943385	0.745895	0.989079
ENSG00000258891	0.000385457	0.000238054	0.000243241	1.29125	0.867159	0.804917	0.987775
ATP6V0C	0.00038924	0.00044373	3.37738e-05	1.30407	1.66937	-0.0118781	0.987189
HOMER1	-2.95963e-05	0.000261247	0.000580017	-0.115606	0.957619	2.11814	0.986718
AEBP2	-1.16692e-06	0.000382694	0.000432855	-0.0192427	1.43131	1.5443	0.985456
SLC15A4	0.000379463	0.00023406	0.000250564	1.27093	0.85158	0.833473	0.985329
PSMD14	4.76824e-05	0.000154084	0.000618423	0.146336	0.539646	2.2679	0.984629
STX4	0.000278036	0.00040996	0.000162066	0.927138	1.53766	0.488384	0.984392
IFIT3	0.000436996	0.000363143	7.05626e-05	1.46594	1.35505	0.131576	0.984191
BMF	0.000408567	0.000312122	0.000145997	1.36958	1.15605	0.425727	0.983787
ENSG00000226281	0.000547275	0.000150857	0.000185484	1.83974	0.527058	0.579699	0.982167
ALMS1	8.69578e-05	0.000360287	0.00037474	0.279463	1.34391	1.31769	0.980354
TMCO1	0.000128346	0.000115857	0.000583231	0.419751	0.390546	2.13068	0.980324
SRSF11	0.000317236	0.00016086	0.000373879	1.06001	0.566076	1.31433	0.980138
SKIC3	6.26334e-05	0.000512288	0.000243153	0.197014	1.93677	0.804575	0.979453
MR1	0.000467529	0.000185432	0.000217917	1.56944	0.661914	0.70617	0.979174
UAP1	3.75603e-05	0.000248471	0.000528605	0.112026	0.907789	1.91767	0.979161
HCFC2	0.00010676	0.000411137	0.000305662	0.346583	1.54225	1.04833	0.979052
ILKAP	0.000153547	0.000253462	0.000422618	0.505172	0.927255	1.50438	0.978937
ARPC5	0.000220181	0.000301416	0.000316663	0.731035	1.11429	1.09122	0.97885
CERS5	4.41235e-05	0.000325229	0.000445537	0.134273	1.20717	1.59375	0.9784
CD82	0.00034151	0.000185795	0.000325842	1.14229	0.66333	1.12701	0.977543
SNX12	0.000137697	0.000368032	0.000319883	0.451447	1.37412	1.10378	0.976448
GLMP	0.000260376	0.000398344	0.000182169	0.867277	1.49235	0.566774	0.975466
IQSEC1	-0.000217352	-0.000225549	0.00122099	-0.752021	-0.941065	4.61757	0.974829
ENSG00000274204	0.000984061	-8.53587e-06	-4.11551e-05	3.32026	-0.0946318	-0.304056	0.973859
ENSG00000204971	-1.3791e-05	0.000672387	0.00014466	-0.0620329	2.56122	0.420514	0.973233
NMD3	4.01299e-05	0.000190443	0.000579751	0.120736	0.68146	2.11711	0.973101
NLN	-9.39513e-05	0.000351474	0.000535201	-0.333743	1.30954	1.94339	0.973062
ZNF219	0.000447039	0.000277177	0.000138711	1.49999	1.01976	0.397313	0.972351
RPL10	4.42447e-05	0.000370393	0.000395519	0.134684	1.38333	1.39871	0.972243
UBE2Q2	0.000197856	0.000473718	0.000158586	0.65536	1.78634	0.474814	0.97217
BTBD3	0.00019485	0.000354842	0.000279362	0.645171	1.32268	0.945769	0.971205
EPS15L1	0.000149476	0.000486273	0.000186654	0.491373	1.83531	0.584262	0.970314
IL4I1	3.86067e-05	0.000399786	0.000369279	0.115573	1.49797	1.29639	0.969979
CCPG1	8.69728e-05	0.000380551	0.000346023	0.279514	1.42295	1.20571	0.96939
DENND2C	0.000378263	0.000304035	0.000168692	1.26686	1.12451	0.514224	0.968533
LINC00482	0.000370179	0.000333925	0.000145339	1.23946	1.24109	0.423159	0.967905
PSPC1	0.000387907	5.9949e-05	0.000403708	1.29955	0.172485	1.43065	0.967561
USP51	0.000457455	0.000188329	0.000214706	1.53529	0.673214	0.69365	0.967386
NAMA	0.000366427	-3.41112e-05	0.000515906	1.22675	-0.194385	1.86815	0.966838
ENSG00000228162	0.000858921	-1.83847e-05	7.11696e-05	2.89609	-0.133046	0.133943	0.965664
ZNF528	0.00031011	9.92735e-05	0.000430254	1.03586	0.325864	1.53416	0.965292
NDUFAF2	5.33933e-05	0.000298701	0.000453735	0.165693	1.10371	1.62572	0.96504
ACACB	-3.80605e-05	0.000569321	0.000262443	-0.144297	2.15922	0.879795	0.964907
CNNM2	0.000229956	0.000388369	0.000209815	0.764168	1.45344	0.674579	0.964063
ENSG00000287820	0.000521959	0.000348363	-4.00755e-06	1.75393	1.29741	-0.159203	0.964046
WASHC2A	3.51326e-05	0.000328625	0.000438388	0.103797	1.22042	1.56587	0.963364
MSH2	8.52253e-05	0.000308706	0.000414686	0.273591	1.14273	1.47345	0.963257
NBEAL2	0.000161997	0.000441079	0.000215092	0.533814	1.65903	0.695155	0.962667
ZDHHC17	1.59553e-05	0.000334771	0.000447824	0.0387943	1.24439	1.60267	0.961953
QSOX2	0.000273366	0.000271724	0.000287013	0.911309	0.998485	0.975604	0.9618
HSDL1	0.000325795	0.000355488	0.000156562	1.08902	1.3252	0.466924	0.960381
POGZ	0.000430102	0.000210741	0.000210622	1.44258	0.760628	0.677724	0.96031
SLC25A5	0.000152147	0.000117323	0.000545531	0.500427	0.396262	1.98367	0.96012
NQO1.DT	0.000717991	1.99459e-05	0.000150925	2.4184	0.0164577	0.44494	0.959932
NFATC1	0.00020301	0.000367469	0.000250543	0.67283	1.37193	0.833391	0.959383
CHMP5	0.000216363	0.000194214	0.000412229	0.718091	0.696167	1.46387	0.959376
B3GALNT1	0.00015171	0.000377304	0.000284815	0.498945	1.41029	0.967033	0.958755
ENSG00000226149	-8.93222e-05	0.000192483	0.000678993	-0.318052	0.689415	2.50409	0.958484
MAST2	0.000308124	0.000224948	0.000300991	1.02912	0.816043	1.03011	0.958425
DUT	0.000365199	0.000151894	0.000324122	1.22258	0.531105	1.12031	0.957999
TOM1L1	0.000380472	0.000183903	0.000278103	1.27435	0.65595	0.940861	0.957054
ARMC8	0.000144795	0.000286406	0.000380288	0.475506	1.05575	1.33932	0.956859
MORC1	0.000332631	0.00035232	0.000150248	1.11219	1.31284	0.442301	0.955777
CSDE1	0.00016166	0.000350877	0.000300184	0.532671	1.30721	1.02696	0.955614
ENSG00000259363	0.000410067	0.00035361	8.12772e-05	1.37467	1.31787	0.173357	0.955298
GOT1.DT	0.000444784	0.000233756	0.000170915	1.49234	0.850397	0.522891	0.955211
GID8	0.000192787	0.000232777	0.000390066	0.638179	0.846577	1.37745	0.954069
PPP1R12B	-4.42708e-05	0.000424667	0.000403568	-0.165347	1.59502	1.4301	0.953257
PHPT1	0.000209118	0.000123709	0.00048419	0.693535	0.421172	1.74448	0.953061
SEM1	0.000179552	0.000353062	0.000279721	0.593319	1.31573	0.947171	0.952074
ADAMDEC1	0.000277656	0.000237354	0.000308877	0.925848	0.864429	1.06086	0.95038
CATSPER2	9.40527e-05	0.00038978	0.000315331	0.303512	1.45895	1.08603	0.949495
SMC6	-4.1151e-05	0.000353829	0.000468406	-0.154772	1.31872	1.68293	0.948959
PDLIM7	0.000280541	0.000408143	0.000133652	0.93563	1.53057	0.377589	0.94793
TUBGCP5	0.000248264	0.000303038	0.000266527	0.826224	1.12062	0.89572	0.947522
BBS10	0.000236425	0.000360746	0.00021884	0.786093	1.3457	0.709769	0.947189
EXOC2	0.000229362	0.00031135	0.000274316	0.762152	1.15304	0.926092	0.947095
ETNK2	0.000392534	0.000233648	0.000210115	1.31524	0.849976	0.675747	0.946987
TGIF1	0.000100564	0.000257294	0.000439169	0.325581	0.942201	1.56892	0.945569
ANKRD29	0.000329081	0.000269967	0.000227681	1.10016	0.991632	0.744243	0.945344
ENSG00000229679	0.000615184	0.00019537	5.34473e-05	2.06993	0.700675	0.0648368	0.945146
ITGB1BP1	0.000244224	0.000233767	0.000337317	0.81253	0.85044	1.17176	0.944909
TMEM59	0.000361153	0.000162195	0.000307081	1.20887	0.571283	1.05386	0.94467
SCUBE2	0.000318871	0.000102573	0.000403432	1.06555	0.338732	1.42957	0.944617
TP53BP1	0.00028408	0.000427661	0.000107033	0.947624	1.6067	0.27379	0.942703
CADM1.AS1	4.32308e-05	0.000648042	9.59486e-05	0.131247	2.46627	0.230567	0.942693
PUS10	0.000108709	0.000484785	0.000202003	0.353191	1.8295	0.644115	0.94227
SLC17A9	0.000118239	0.000236208	0.000441751	0.385492	0.85996	1.57899	0.94148
SNX8	0.000232931	0.000323944	0.000253522	0.774249	1.20216	0.845008	0.940474
DNAJC5B	0.000150118	0.000501569	0.00014762	0.493548	1.89496	0.432055	0.940189
MALT1	0.00031485	0.000333729	0.000171624	1.05192	1.24033	0.525657	0.939303
SLC45A4	0.000490571	0.000273846	7.86653e-05	1.64754	1.00676	0.163172	0.939158
RALGAPB	0.00032527	0.000198089	0.000298113	1.08724	0.711281	1.01889	0.939136
ANKMY1	0.000225375	0.000240276	0.000342024	0.748638	0.875827	1.19012	0.938193
FAM199X	6.17862e-05	0.000168264	0.000555836	0.194142	0.594952	2.02385	0.937648
NUP153	0.000130558	0.000265567	0.000398695	0.42725	0.97447	1.4111	0.937605
ENSG00000259732	6.86838e-05	0.000275881	0.000441858	0.217522	1.0147	1.57941	0.937209
FLVCR2	0.000190028	0.000496319	0.000115722	0.628829	1.87449	0.307671	0.936996
TOM1L2	0.000160595	0.000402206	0.000235311	0.529063	1.50741	0.773995	0.936823
ATIC	0.000179689	0.000151027	0.000469	0.593784	0.527723	1.68524	0.935583
TSN	9.79971e-05	0.000252955	0.000438003	0.316881	0.92528	1.56438	0.935513
LUC7L2	1.32865e-05	0.000224483	0.000538847	0.0297483	0.814227	1.95761	0.933861
UCKL1	0.000237925	0.000101982	0.000465928	0.791178	0.336427	1.67327	0.933624
JOSD1	9.98748e-05	0.000410476	0.000277264	0.323246	1.53967	0.937588	0.933501
DYM.AS1	0.000341533	0.000115492	0.00036174	1.14236	0.389123	1.26699	0.932827
TBC1D7	0.00029577	0.000149812	0.000366864	0.987248	0.522985	1.28697	0.932402
GXYLT1	0.000202619	0.000207078	0.000390475	0.671507	0.74634	1.37905	0.932297
PPM1A	0.000138833	0.000287654	0.000365078	0.455299	1.06062	1.28001	0.931976
EML6	-0.000158036	0.000716487	0.000194051	-0.550964	2.73323	0.613108	0.93179
SPIDR	0.00044218	0.000428128	-4.02088e-05	1.48352	1.60852	-0.300366	0.930556
NECAP1	0.000285466	0.000192462	0.000331643	0.952322	0.689333	1.14964	0.93043
MAP3K4	0.000271779	0.000272367	0.00026331	0.905929	1.00099	0.883176	0.930033
AMZ1	-0.000247975	8.94918e-05	0.000897783	-0.85582	0.287712	3.35724	0.929712
RABL2A	0.000162152	0.000408704	0.00022169	0.53434	1.53276	0.720882	0.929326
MRPS36	0.000326475	0.000325551	0.000161859	1.09132	1.20843	0.487579	0.929111
TRUB1	-1.39902e-05	0.000183212	0.000600069	-0.0627084	0.653256	2.19634	0.928961
MMS19	6.63171e-05	0.000503503	0.000209866	0.2095	1.90251	0.674775	0.928928
SLC39A13	0.000353874	0.000267273	0.000195221	1.1842	0.981124	0.617668	0.927663
UNC5B.AS1	0.000707712	-6.27324e-05	0.000217684	2.38356	-0.306018	0.705262	0.927601
LINC02987	0.000166449	0.000186265	0.000438602	0.548906	0.665162	1.56671	0.926926
ENSG00000278847	0.000695523	8.46869e-05	8.02066e-05	2.34224	0.268971	0.169182	0.926799
RCOR3	0.000288562	0.000266923	0.000251603	0.962817	0.979758	0.837526	0.9267
CHST12	0.000290907	0.000440328	7.60257e-05	0.970765	1.6561	0.152879	0.926583
C3orf84	0.000332341	0.000237766	0.000242062	1.11121	0.866037	0.800323	0.925856
WASHC2C	0.000321215	0.000271929	0.000217362	1.0735	0.999284	0.704006	0.925596
ZNF627	0.000527766	0.000153052	0.000156376	1.77362	0.535619	0.466198	0.925145
FAM219A	0.00040409	0.000146302	0.000270367	1.35441	0.509294	0.910694	0.924798
NUFIP2	0.000369765	0.000140758	0.000305474	1.23806	0.487669	1.04759	0.92444
PAX8.AS1	0.000351132	0.000444205	1.79577e-05	1.1749	1.67123	-0.0735514	0.924192
ENSG00000288543	0.00101218	-5.79651e-05	-5.44281e-05	3.41559	-0.287424	-0.355813	0.924117
MIPEP	-4.57318e-05	0.00035124	0.000455548	-0.170299	1.30863	1.63279	0.923705
CCDC122	0.000292795	0.000548855	-3.6421e-05	0.977164	2.0794	-0.285596	0.923655
DPM1	0.000302478	0.000235146	0.000267805	1.00998	0.855818	0.900703	0.922169
SMPDL3A	8.18189e-05	0.000232608	0.000461566	0.262044	0.845917	1.65626	0.921406
ENSG00000224883	0.000256221	6.53557e-05	0.000476889	0.853195	0.193572	1.71601	0.920925
CXCL12	0.000435135	0.000529476	-0.000143049	1.45964	2.00381	-0.70138	0.92069
RPS4Y1	0.000190362	0.000314818	0.000284197	0.62996	1.16657	0.964624	0.920384
NPC2	0.000246926	0.000272208	0.000277497	0.821687	1.00037	0.938495	0.920184
MAP3K2.DT	0.000265384	0.000224598	0.000308805	0.884253	0.814677	1.06058	0.919836
TMEM87B	9.11185e-05	0.000330467	0.000354053	0.293566	1.22761	1.23702	0.919396
NAP1L4	0.000217514	0.00021571	0.000358928	0.721994	0.780011	1.25603	0.919344
CLCN3	-8.08738e-06	0.000228488	0.000541524	-0.0427002	0.82985	1.96805	0.918398
MTCH2	0.000198012	0.00036724	0.000222762	0.655889	1.37103	0.725062	0.917328
MICAL1	0.000319198	0.000349332	0.000134888	1.06666	1.30118	0.382406	0.91675
PPIP5K1	0.000237877	0.000269748	0.000284975	0.791015	0.990776	0.967656	0.916482
EPRS1	-8.4229e-05	0.000235076	0.000599205	-0.300788	0.855546	2.19297	0.915909
NQO2	0.000390922	0.000152194	0.000269056	1.30977	0.532276	0.905583	0.915877
UBE2Z	0.000208754	0.000256791	0.000322587	0.692301	0.94024	1.11432	0.915621
NIPSNAP2	0.000228449	0.000181999	0.000380145	0.759059	0.648523	1.33876	0.915448
RIN2	0.000526807	0.000379592	-7.85803e-05	1.77037	1.41921	-0.449992	0.913195
ZNF337.AS1	0.000146882	0.000290752	0.0003402	0.482581	1.0727	1.183	0.912761
S100A11	0.0001162	0.000205096	0.000452407	0.378582	0.738612	1.62054	0.912578
NR2C1	0.000171213	0.000472643	0.000136942	0.565054	1.78214	0.390417	0.912538
KPNA1	0.000223426	0.0001736	0.000390371	0.742034	0.615765	1.37864	0.912146
HECTD4	0.000145148	0.00025243	0.000379499	0.476704	0.923233	1.33624	0.91206
PRKCI	0.000213843	0.000256952	0.000315122	0.709551	0.940867	1.08521	0.911877
CADM2.AS2	0.000801536	-2.65455e-05	8.76552e-05	2.70158	-0.164876	0.198227	0.911645
TMEM51.AS1	0.00016146	0.000385527	0.000231821	0.531995	1.44236	0.760387	0.91158
SMCR8	0.000313504	0.000303607	0.000181313	1.04736	1.12284	0.563439	0.911213
KIF13B	3.44192e-05	0.000328605	0.000398457	0.101379	1.22034	1.41017	0.91063
GALE	0.000140083	0.000267715	0.000367054	0.459534	0.98285	1.28772	0.910033
SIK2	7.38097e-05	0.000317629	0.000374258	0.234896	1.17753	1.31581	0.909412
CLDN14.AS1	0.000469706	4.34944e-05	0.000304276	1.57682	0.108306	1.04292	0.909347
TRIM37	6.08471e-06	0.000432927	0.000317746	0.00533725	1.62724	1.09544	0.909339
PTK2B	0.000240514	0.000301551	0.000244892	0.799953	1.11482	0.811358	0.908711
SELENOF	0.0002341	0.00013253	0.000419184	0.778212	0.455577	1.49099	0.908261
DCTN1	0.000506438	0.000303214	1.17236e-05	1.70132	1.12131	-0.0978606	0.908258
PARP6	6.90536e-05	0.000374857	0.000320038	0.218775	1.40074	1.10438	0.907966
UBE4A	0.000366111	0.000204231	0.00023231	1.22567	0.735236	0.762295	0.907735
LINC01247	0.000833382	2.12816e-05	8.95923e-06	2.80953	0.0216674	-0.10864	0.907518
PPP2R3A	4.25725e-05	0.00043732	0.000280226	0.129016	1.64437	0.949138	0.907508
BCL2L13	0.00051035	2.69635e-05	0.000283833	1.71459	0.0438288	0.963203	0.907206
CREBZF	5.16808e-05	0.000201691	0.000507539	0.159889	0.725329	1.83552	0.906914
ENSG00000257398	0.000321567	0.000358618	0.000115888	1.07469	1.3374	0.308318	0.906804
MAN1A2	1.62177e-05	0.000315212	0.00042436	0.0396838	1.16811	1.51117	0.906321
ALS2	0.000119173	0.000377238	0.000272663	0.388658	1.41003	0.919648	0.906111
FBXW2	0.000235239	0.000219738	0.000329018	0.782072	0.795722	1.1394	0.905731
PIK3R1	2.04721e-05	0.000465817	0.000269513	0.0541045	1.75552	0.907364	0.905663
SBF2.AS1	0.000134667	0.000342063	0.000293778	0.441176	1.27283	1.00198	0.905331
ENSG00000289003	0.000279523	0.000183217	0.000326562	0.932179	0.653277	1.12982	0.905092
USP30	-8.16104e-05	0.000293748	0.000528631	-0.291912	1.08439	1.91777	0.903414
KDM3A	0.000229877	0.000440354	0.00011099	0.763898	1.6562	0.289218	0.903107
VPS53	0.000302085	0.000289154	0.000199405	1.00866	1.06647	0.633985	0.903036
ATP6AP1.DT	0.000378509	0.000345256	7.64968e-05	1.2677	1.28529	0.154716	0.902568
ATG2B	0.000198897	0.000328684	0.000248705	0.658888	1.22065	0.826224	0.90192
FAM20A	2.63146e-05	0.000518027	0.000208259	0.0739081	1.95916	0.66851	0.900526
MELTF	-5.34618e-05	0.000148478	0.000646642	-0.1965	0.51778	2.37794	0.89974
FAM168B	0.00019335	0.000337917	0.000242571	0.640088	1.25666	0.802305	0.899685
RPL15	7.99937e-05	0.000414137	0.000264778	0.255858	1.55395	0.8889	0.899569
DMAC1	-0.000124147	0.000266962	0.00058836	-0.436093	0.97991	2.15068	0.898165
CHMP4B	7.17669e-05	0.000261923	0.000422949	0.227972	0.960256	1.50567	0.897967
SEC23A	2.73074e-05	0.000323984	0.000399449	0.0772733	1.20232	1.41404	0.897877
TOGARAM1	8.53716e-05	0.000243676	0.000427579	0.274086	0.889088	1.52373	0.895634
ENSG00000236985	0.000715221	0.000102294	2.13273e-05	2.40901	0.337645	-0.0604118	0.895414
STX6	0.000462516	0.000172649	0.00017048	1.55245	0.612055	0.521193	0.895231
CEP162	0.000247433	0.000222316	0.000307484	0.823407	0.805775	1.05543	0.89487
PTPRB	0.000283641	-2.13078e-06	0.000500391	0.946138	-0.0696496	1.80765	0.894713
TSPAN32	0.000320102	0.000228602	0.000237693	1.06972	0.830294	0.783287	0.894435
APOBR	0.000381686	0.000202859	0.000209733	1.27847	0.729887	0.674258	0.894204
SH3BGRL3	-4.75957e-05	0.000379467	0.000406201	-0.176617	1.41872	1.44036	0.894157
ENSG00000256972	0.000102352	9.47965e-05	0.000560325	0.331643	0.308403	2.04136	0.893801
ZFY	0.000212584	0.000344695	0.000214354	0.705284	1.2831	0.692277	0.893553
CGRRF1	0.000127415	0.000201152	0.000431603	0.416597	0.723228	1.53942	0.893081
GUCY2D	0.000165063	0.000452142	0.000147479	0.544205	1.70218	0.431503	0.89263
MACC1	0.000320962	0.000109184	0.000354728	1.07264	0.364518	1.23965	0.89227
TTLL11	0.000155448	0.000279363	0.000328355	0.511615	1.02828	1.13681	0.892236
UBR4	0.000370794	0.000210067	0.000209872	1.24155	0.758001	0.6748	0.89145
NFE2L2	0.000450854	0.000263708	8.64881e-05	1.51292	0.96722	0.193676	0.891272
MATR3	0.000263386	0.000371967	0.000141103	0.877481	1.38947	0.406641	0.891197
ENSG00000254604	7.20749e-05	0.000220156	0.000458875	0.229016	0.797353	1.64576	0.89071
CNRIP1	0.000142768	0.00023839	0.000378803	0.468637	0.868469	1.33353	0.890212
BRAF	0.000308664	0.000299748	0.000172457	1.03095	1.10779	0.528904	0.889216
LINC02576	0.000313032	0.000130338	0.000337561	1.04576	0.447029	1.17271	0.8885
COG6	-5.18048e-05	0.00041984	0.000364907	-0.190884	1.57619	1.27935	0.888217
SECISBP2L	0.000235766	0.000290593	0.000244181	0.783861	1.07208	0.808585	0.888176
CD151	0.000237569	0.000294352	0.000238565	0.789972	1.08674	0.786684	0.887799
ENSG00000283213	0.000409781	0.000231388	0.000151709	1.3737	0.84116	0.447998	0.887619
FAM50A	0.000118194	0.000484068	0.000151716	0.38534	1.8267	0.448027	0.88669
URGCP	7.79094e-05	0.000278066	0.000391912	0.248793	1.02322	1.38465	0.885554
NCKAP1	-5.90293e-05	6.10531e-05	0.000727897	-0.215372	0.176791	2.69479	0.885402
ENSG00000272479	-1.79537e-05	8.44539e-05	0.000668547	-0.076143	0.268063	2.46336	0.885093
AOPEP	9.04472e-05	0.000389862	0.000268692	0.291291	1.45927	0.904164	0.884908
PSMB2	0.000179925	0.00021143	0.000368994	0.594583	0.763315	1.29528	0.884393
KIF13A	2.34605e-05	0.000444041	0.00027199	0.064234	1.67058	0.917025	0.883947
USP28	0.00046075	0.000223672	0.000112162	1.54646	0.811063	0.29379	0.883771
SNCA	0.000166189	0.00021489	0.00037692	0.548024	0.77681	1.32619	0.883674
NDUFB9	5.94753e-05	0.000294263	0.000389889	0.186309	1.0864	1.37676	0.883155
PARG	0.000350813	0.000101573	0.000329188	1.17382	0.334834	1.14006	0.882905
TRA2A	8.61902e-05	0.000258818	0.000401579	0.276861	0.948145	1.42234	0.88245
HMGN2	0.000140507	0.000294541	0.000317937	0.460971	1.08748	1.09619	0.881546
USE1	0.000223774	0.000323061	0.000216853	0.743213	1.19872	0.702022	0.881317
SAMD13	-6.36792e-06	0.00043492	0.000304598	-0.036872	1.63501	1.04417	0.88077
DHDDS	0.000142082	0.000389962	0.000219871	0.466311	1.45966	0.713789	0.879919
OVOL2	0.000353717	0.000153643	0.000272131	1.18366	0.537927	0.917571	0.879721
CCDC6	7.88118e-05	0.000228408	0.000435649	0.251852	0.829538	1.55519	0.878861
TBC1D20	0.000288594	0.000296853	0.000184712	0.962925	1.0965	0.57669	0.878704
C5orf24	-7.4329e-05	0.00022819	0.000568785	-0.267231	0.828686	2.07435	0.8786
GCLC.AS1	0.000599892	0.000126728	8.38574e-05	2.01809	0.432949	0.183418	0.878154
DTNBP1	0.000187216	0.000403506	0.000165235	0.619298	1.51248	0.500741	0.877507
ENSG00000289052	0.000369602	0.000199547	0.000209979	1.23751	0.716968	0.675218	0.876565
CLK4	0.000259949	8.70318e-05	0.000416894	0.86583	0.278117	1.48206	0.875336
APOC4	0.000221998	0.000441293	9.48186e-05	0.737191	1.65987	0.22616	0.874406
NKTR	0.000312383	0.00018348	0.000273503	1.04356	0.654301	0.922924	0.873595
GARS1	0.00026027	0.000126246	0.000376048	0.866917	0.431066	1.32279	0.87359
UBQLN1	0.000122552	0.00017653	0.000445395	0.400111	0.627192	1.5932	0.8735
ENSG00000288720	0.000924891	-3.04847e-05	-4.50106e-05	3.1197	-0.18024	-0.31909	0.873458
PHLDA1	-6.85042e-05	0.000703083	8.44759e-05	-0.247488	2.68094	0.18583	0.873095
GADD45G	5.90076e-06	0.000353261	0.000369417	0.00471373	1.31651	1.29693	0.872718
ZC3H13	0.000190194	0.000121811	0.000440544	0.629391	0.41377	1.57428	0.872481
XACT	0.000676281	-0.000243963	0.000383659	2.27702	-1.01289	1.35247	0.8722
CEP57L1	0.000124022	0.000256961	0.000362656	0.405095	0.940903	1.27057	0.872188
NAA16	0.000464643	0.000177815	0.000145722	1.55966	0.632206	0.424652	0.872172
PAM	-0.000574895	0.00024302	0.000984052	-1.96394	0.886527	3.69364	0.872075
TRRAP	0.000326156	0.000197456	0.0002463	1.09024	0.708811	0.816848	0.871968
ACTR10	0.000103112	0.000264573	0.00037277	0.33422	0.970594	1.31	0.871606
PKNOX1	0.000233022	0.000260375	0.000263645	0.77456	0.954218	0.884481	0.871086
ENSG00000285955	0.000523914	0.000171553	9.89931e-05	1.76056	0.607782	0.242438	0.870261
VEZF1	0.000347587	0.000146921	0.000276804	1.16289	0.511708	0.935793	0.870129
MAP2K2	0.000249644	0.000215326	0.000292645	0.8309	0.778511	0.997567	0.868993
PSMD7	0.000150872	0.00019156	0.000402227	0.496105	0.685816	1.42487	0.86893
SERINC1	0.000129565	0.000221678	0.000389649	0.423884	0.803287	1.37582	0.867664
SLC35A1	8.78858e-05	0.000250296	0.000396952	0.282609	0.914907	1.4043	0.867273
CERS6	-0.000142969	0.000301917	0.000545584	-0.499892	1.11625	1.98387	0.866743
STRADB	0.000248345	0.000251615	0.000255533	0.826496	0.920054	0.852851	0.866467
LINC02669	5.78178e-05	0.000172916	0.000499663	0.180691	0.613099	1.80481	0.8662
FGFR1OP2	0.000142055	0.000312263	0.000286966	0.46622	1.1566	0.975421	0.866082
PADI1	0.000172213	0.000205446	0.000367416	0.568444	0.739978	1.28913	0.865849
ZNF264	3.65247e-05	0.000153869	0.000536158	0.108516	0.538808	1.94712	0.864815
CHTOP	0.000271165	0.000157775	0.000328049	0.903849	0.554042	1.13562	0.864503
AKT1S1	0.000131281	0.000451127	0.000156135	0.4297	1.69822	0.465257	0.864393
CCNY.AS1	0.000123659	0.00022453	0.000389131	0.403863	0.814411	1.3738	0.864026
AHCTF1	0.000120769	0.000219688	0.000396367	0.39407	0.795525	1.40202	0.863872
DNAAF4	0.000192839	0.000222111	0.000331092	0.638356	0.804975	1.14748	0.863605
ENSG00000254632	0.000399871	0.000253028	0.000120032	1.34011	0.925566	0.324479	0.863384
PDCD10	0.000155845	0.000178276	0.000406735	0.512963	0.634005	1.44245	0.863138
CCL3.AS1	0.000378148	-8.38332e-05	0.000475648	1.26648	-0.388319	1.71117	0.863108
UQCC2	0.000317658	0.000229439	0.000214517	1.06144	0.833557	0.692911	0.862636
ENSG00000260086	0.000252208	0.000417596	8.30749e-05	0.839591	1.56744	0.180367	0.862466
DTNB	-5.16373e-05	0.000431435	0.00033277	-0.190316	1.62141	1.15403	0.86171
C9orf85	0.000138288	0.000203808	0.000395274	0.45345	0.733589	1.39776	0.861598
FHIT	0.000502174	0.000277162	5.52567e-06	1.68687	1.01969	-0.122029	0.861513
PTDSS1	2.00271e-05	0.000322608	0.000378158	0.0525961	1.19695	1.33101	0.860188
MIR3142HG	0.000318777	0.000162495	0.000278399	1.06523	0.57245	0.942014	0.859899
WDR13	-2.20399e-05	0.000273741	0.000463101	-0.0899935	1.00635	1.66224	0.859533
ENSG00000224738	7.02272e-06	0.000473143	0.000237882	0.0085167	1.78409	0.78402	0.858877
LINC01503	0.000133003	0.000333623	0.000267869	0.435536	1.23991	0.900955	0.858801
USP22	0.000305429	0.00038904	6.21387e-05	1.01999	1.45606	0.0987282	0.85826
SMIM29	0.000114932	0.000305957	0.000310658	0.374284	1.13201	1.06781	0.858033
SPPL3	0.000372957	0.000352269	3.94275e-05	1.24888	1.31264	0.0101681	0.857229
SLC35E3	0.000340968	0.000468382	-4.91072e-05	1.14045	1.76552	-0.335064	0.85697
PURA	0.00026813	-5.72802e-05	0.000539897	0.893559	-0.284753	1.9617	0.856836
ENSG00000251194	0.000477624	1.1255e-05	0.000288959	1.60366	-0.01744	0.983191	0.85647
DSTN	0.000405079	0.000210207	0.000152328	1.35776	0.758547	0.450412	0.855573
MAP3K5	0.000312482	0.000315644	0.000127168	1.0439	1.16979	0.352303	0.85533
TXLNG	0.000146427	0.000146018	0.000440953	0.481037	0.508184	1.57588	0.855032
GFAP	0.00101682	-4.22393e-05	-0.000127361	3.43132	-0.226087	-0.640208	0.855008
HOMER3	0.000258371	0.000291232	0.000198354	0.860482	1.07457	0.629885	0.85498
CHST7	0.000223911	0.000362832	0.00015633	0.743676	1.35384	0.466016	0.854511
ATP11B	3.91012e-05	0.000297166	0.000382506	0.117249	1.09772	1.34797	0.854312
KATNAL1	0.000234316	0.000477967	3.13854e-05	0.778946	1.80291	-0.0211913	0.853555
ENSG00000272368	-6.73522e-05	0.000222333	0.000549163	-0.243583	0.805841	1.99783	0.853363
ENSG00000230733	0.000391135	0.000275153	9.77446e-05	1.3105	1.01186	0.23757	0.853308
ENSG00000249001	5.76326e-05	2.25598e-06	0.000660398	0.180063	-0.0525396	2.43158	0.853036
KIFAP3	-4.23045e-05	0.000400558	0.000348461	-0.158682	1.50098	1.21521	0.852506
PHAF1	0.000276378	0.000258334	0.000213623	0.921517	0.94626	0.689426	0.852401
ENSG00000260879	0.000463547	0.000334079	-2.48621e-05	1.55594	1.24169	-0.240523	0.85237
STAG1	0.000395822	0.000265896	0.00010206	1.32638	0.975754	0.254396	0.852178
TM2D3	0.000267389	0.000169627	0.0003099	0.891047	0.60027	1.06485	0.852055
ST7	-0.00018992	0.000376863	0.000499678	-0.659035	1.40857	1.80487	0.851467
CHKA	0.000369993	0.000330481	5.8766e-05	1.23883	1.22766	0.0855765	0.85069
ZSCAN5A.AS1	0.000556187	0.000165789	6.15241e-05	1.86995	0.585301	0.0963316	0.850528
ZDHHC22	0.000127478	0.000527053	7.25682e-05	0.416808	1.99436	0.139397	0.850189
RNASEK	5.62424e-05	0.000468729	0.000192574	0.175351	1.76688	0.60735	0.849859
WIPF2	0.000153408	0.000232498	0.000344267	0.5047	0.845491	1.19886	0.849684
PRXL2C	0.000300657	0.000298459	0.000150201	1.00381	1.10276	0.442117	0.849563
PIN4	0.000163161	0.000252811	0.000315225	0.537759	0.924717	1.08561	0.849363
CAAP1	0.000278995	0.000199205	0.000267908	0.930389	0.715636	0.901105	0.849043
GOPC	0.000151714	0.00021526	0.000362165	0.498959	0.778254	1.26865	0.848621
EVI2B	0.000146902	0.000105604	0.000475956	0.48265	0.350556	1.71237	0.848525
NIBAN2	0.000132147	0.000317666	0.000276522	0.432634	1.17767	0.934694	0.848334
MED28	0.000252515	0.000264663	0.000224807	0.840631	0.970946	0.733039	0.848205
EPHX2	-1.24247e-05	0.000485043	0.00023336	-0.0574018	1.83051	0.76639	0.846499
ENSG00000289201	0.000233798	0.000225938	0.0002774	0.777191	0.819904	0.938118	0.845071
C1orf127	0.000354881	0.000174944	0.000223115	1.18761	0.621009	0.726438	0.845019
NME8	0.000379205	0.000491607	-0.000114818	1.27006	1.85611	-0.591296	0.844957
ZNF770	7.85255e-05	0.000201854	0.000436111	0.250881	0.725966	1.557	0.844614
BLZF1	0.000211927	0.000115903	0.000406111	0.703055	0.390726	1.44002	0.844599
PACRGL	0.000253731	8.20206e-05	0.000403567	0.844756	0.258572	1.43009	0.844474
MRPL50	0.00018259	0.000223563	0.000323542	0.603616	0.81064	1.11805	0.8441
SS18	0.000119166	0.000249723	0.00035211	0.388635	0.912673	1.22944	0.843583
ENSG00000254367	0.000186397	0.000204268	0.00033913	0.61652	0.73538	1.17883	0.843577
ZNF569	0.000115961	0.000192843	0.000411683	0.377773	0.690821	1.46174	0.843446
CENPA	0.000139611	0.000411885	0.000172019	0.457934	1.54517	0.527196	0.843432
RNF115	0.000274383	0.000273857	0.000192623	0.914757	1.00681	0.607541	0.843035
ASCL2	0.000332539	0.000192207	0.00022349	1.11188	0.68834	0.727903	0.842708
SNX4	0.000161005	0.000232602	0.000332024	0.530452	0.845895	1.15112	0.842488
BORCS7	0.00025409	0.000247244	0.000236382	0.84597	0.903005	0.778173	0.842383
LINC01605	0.000376525	0.000204866	0.000172131	1.26097	0.737713	0.527631	0.842106
ENSG00000256116	0.000391266	0.000256289	0.000107257	1.31094	0.938283	0.274662	0.841295
ITCH	0.000257135	0.000285069	0.000194867	0.856293	1.05053	0.616289	0.841039
LINC03070	0.000122739	0.000314406	0.000282114	0.400748	1.16496	0.956501	0.840737
RABL2B	0.000343465	0.000100642	0.000303796	1.14891	0.331204	1.04105	0.840388
TMEM33	5.92185e-05	0.000184881	0.000466219	0.185438	0.659765	1.6744	0.839868
FBXO10	0.000105093	0.000337328	0.000273346	0.340934	1.25437	0.922311	0.839204
BMS1P1	7.09826e-05	0.000326156	0.000313841	0.225314	1.21079	1.08022	0.838773
PPP3CB.AS1	0.000329313	0.000198243	0.000216581	1.10095	0.711883	0.700962	0.83793
CUL5	0.00010215	0.000267522	0.000344528	0.330959	0.982097	1.19988	0.837644
WDR11.DT	-8.74269e-05	0.000542854	0.000233758	-0.311628	2.05599	0.76794	0.837434
ZFR	0.00020218	7.29154e-05	0.000451861	0.670018	0.223058	1.61841	0.837164
TXLNGY	0.000517671	9.93206e-05	0.000150941	1.7394	0.326048	0.445005	0.836818
STAT1	0.000231279	0.000143217	0.000355697	0.768652	0.497259	1.24343	0.836448
GTDC1	-0.000109843	0.000267141	0.000527116	-0.387608	0.98061	1.91186	0.834955
SLC10A7	0.000217188	0.000186779	0.000323169	0.720889	0.667167	1.11659	0.834882
LENG8	0.000219257	0.00016384	0.000344165	0.727902	0.577698	1.19846	0.834688
ZNF626	0.000108703	0.000121697	0.000481727	0.353171	0.413325	1.73487	0.833789
ENSG00000236540	0.000361381	0.000187753	0.000195992	1.20964	0.670968	0.620675	0.833762
EEA1	0.000103318	0.000351394	0.000256163	0.334916	1.30923	0.855308	0.83315
ENSG00000291075	0.000157378	0.000261686	0.000298598	0.518159	0.959333	1.02078	0.832757
DRAM2	0.000257542	0.000379007	9.39054e-05	0.857672	1.41693	0.222599	0.8324
AGL	0.00029397	0.000152143	0.000288935	0.981146	0.532075	0.983099	0.832107
DENND2B.AS1	7.08272e-05	0.000248676	0.000385432	0.224787	0.908589	1.35938	0.830918
TRAPPC2L	7.3202e-05	0.000221838	0.000409858	0.232837	0.803911	1.45462	0.830457
AXIN1	0.000218271	0.000247972	0.00025761	0.72456	0.905845	0.860948	0.830451
ARHGAP6	0.000635524	0.000335202	-0.000192387	2.13887	1.24607	-0.893771	0.830391
ENSG00000251675	0.000174604	0.000399161	0.000143461	0.576548	1.49554	0.415838	0.829308
RAB37	2.94393e-05	0.000224058	0.000444547	0.0844994	0.812569	1.58989	0.828987
ACAD9	4.92748e-05	0.000422013	0.000228995	0.151734	1.58467	0.749367	0.82859
ZNF451	0.000120151	0.00031656	0.000272836	0.391972	1.17336	0.920321	0.828551
SMAP1	0.000338647	0.000180642	0.000218617	1.13258	0.643233	0.7089	0.828239
ENSG00000285900	0.000762837	1.4569e-05	1.59651e-05	2.57041	-0.00451433	-0.0813215	0.828191
ATP10A.DT	0.000847379	1.01384e-06	-4.40082e-05	2.85697	-0.0573844	-0.315182	0.828135
BTBD9	6.16028e-05	0.000388007	0.000251841	0.19352	1.45203	0.838454	0.828002
UBA5	0.000176759	0.000358489	0.00018054	0.583851	1.3369	0.560424	0.827059
ENSG00000267448	0.000868395	-5.35269e-05	-8.80413e-06	2.92821	-0.270113	-0.177907	0.826728
FBXO31	-7.82614e-06	0.000284516	0.000414575	-0.0418147	1.04838	1.47302	0.826527
KIAA0825	-7.78986e-05	0.00044137	0.00031827	-0.279331	1.66017	1.09749	0.826109
AK6	6.99186e-05	0.000242604	0.00038856	0.221707	0.884907	1.37158	0.826064
DNASE2	0.000345379	9.49067e-05	0.000296504	1.1554	0.308832	1.01261	0.825615
ENSG00000291168	-5.63187e-05	0.000641672	9.85374e-05	-0.206184	2.44142	0.240661	0.825299
SLC31A1	0.000162566	0.00025182	0.000297996	0.535742	0.920853	1.01843	0.825008
HMGN4	0.000276064	0.00025304	0.00019785	0.920452	0.92561	0.627923	0.824661
UBASH3B	-5.21608e-06	0.000748297	-5.34492e-05	-0.0329677	2.8573	-0.351996	0.824111
MRPS6	0.000227375	0.000158688	0.000334124	0.755418	0.557604	1.15931	0.82411
C1QTNF6	8.81119e-05	0.000200304	0.000413244	0.283375	0.719921	1.46783	0.823709
PFDN1	5.35529e-05	0.000174325	0.000469179	0.166234	0.618594	1.68594	0.82359
ARL6IP6	0.000120059	0.000198606	0.00038706	0.391662	0.7133	1.36573	0.823563
CABIN1	-4.56372e-05	0.000484439	0.000245132	-0.169978	1.82815	0.812294	0.823489
FAM13B	0.000319876	0.000277915	0.000133701	1.06896	1.02263	0.37778	0.823124
GNPTG	5.9692e-05	0.000329355	0.000308079	0.187044	1.22327	1.05775	0.822686
TRG.AS1	0.00010585	0.000379989	0.000217124	0.343498	1.42076	0.703077	0.822445
KATNBL1	0.000278704	8.44324e-05	0.000361986	0.929403	0.267979	1.26795	0.821779
PSMA1	0.000673536	0.0001549	-5.17747e-05	2.26772	0.54283	-0.345466	0.821693
ZNF181	0.000325025	0.000228721	0.00017717	1.08641	0.830758	0.547281	0.821484
RIMOC1	0.000374102	0.000126762	0.000236168	1.25276	0.433081	0.777339	0.82106
GIGYF2	0.000278994	0.000204653	0.00024087	0.930384	0.736884	0.795675	0.820981
LAMP1	8.48757e-05	0.000323547	0.000290418	0.272406	1.20061	0.988882	0.820634
SNX3	0.000184045	0.000224111	0.0003032	0.608546	0.812775	1.03872	0.820015
DCDC2	0.000213493	9.4015e-05	0.000407199	0.708365	0.305354	1.44426	0.819326
CHCHD10	0.000382387	0.000231017	0.000123091	1.28084	0.839712	0.336405	0.818987
PRRC1	7.02337e-05	0.000220503	0.000404764	0.222775	0.798703	1.43476	0.818747
DCBLD2	5.29142e-05	0.000342838	0.000297447	0.16407	1.27586	1.01629	0.818739
ACTR3	0.000122692	0.000222773	0.000356532	0.400587	0.807559	1.24669	0.818278
ENSG00000284934	-5.42641e-05	0.00018347	0.000549284	-0.19922	0.654262	1.99831	0.817783
PGD	0.000178447	0.000241275	0.000288993	0.589572	0.879722	0.983325	0.81754
KLRD1	0.000330635	0.000193808	0.000204112	1.10543	0.694582	0.65234	0.81745
RNF121	7.59987e-05	0.000325355	0.000293772	0.242316	1.20766	1.00196	0.817313
LINC01814	-6.3663e-05	0.000328212	0.000411876	-0.231078	1.21881	1.4625	0.816743
LRIG2	0.000210506	0.000173483	0.000328123	0.698238	0.615311	1.13591	0.816486
TTLL10	0.000420451	0.000297766	2.12125e-05	1.40987	1.10006	-0.0608597	0.816355
LINC02073	3.15838e-05	0.000509564	0.000147269	0.0917684	1.92615	0.430685	0.816201
ENSG00000290646	0.000432854	2.49306e-05	0.000283178	1.45191	0.0359	0.960649	0.816152
ZNF540	0.000203138	0.000497519	1.01339e-05	0.673265	1.87917	-0.104059	0.816124
EVA1C	0.00019971	0.000512832	-2.45986e-06	0.661644	1.9389	-0.153168	0.815791
CASP3	0.000227153	0.000166345	0.000319963	0.754665	0.587467	1.10409	0.815407
C12orf40	0.000110992	9.43102e-05	0.000492982	0.360928	0.306506	1.77876	0.815397
LRCOL1	0.000486178	0.000239032	2.20171e-05	1.63265	0.870973	-0.0577222	0.815301
TSKU.AS1	0.000277512	0.00023243	0.000209599	0.925362	0.845224	0.673736	0.814774
MX1	0.000240983	0.000399718	7.39753e-05	0.801542	1.49771	0.144884	0.814712
NR1H3	0.00019008	0.000313688	0.000204136	0.629003	1.16216	0.652431	0.814532
RHOBTB1	0.000204886	0.000207667	0.000297309	0.67919	0.748639	1.01575	0.814527
TMEM86A	0.000363707	0.000183262	0.000183457	1.21753	0.65345	0.571797	0.814258
FGD5	-9.31243e-05	0.000122487	0.000641126	-0.33094	0.416406	2.35643	0.813966
METTL9	0.00047938	0.00011217	0.000152905	1.60961	0.376167	0.452661	0.812813
RCAN1	0.000178784	0.000139631	0.000386438	0.590714	0.483272	1.3633	0.812429
CCNDBP1	0.000220151	0.00027832	0.000211734	0.730932	1.02421	0.68206	0.812401
DCAF5	0.000214937	0.000245226	0.000249348	0.713259	0.895131	0.828733	0.812374
RPRD1A	0.00016664	0.000176916	0.000359635	0.549551	0.6287	1.25879	0.812345
EPS8	6.26866e-05	0.00029	0.000336825	0.197194	1.06977	1.16984	0.812268
GTPBP10	0.000235831	0.000212462	0.000263852	0.784082	0.76734	0.88529	0.812237
UBR2	8.18924e-05	0.000256345	0.000353393	0.262293	0.938501	1.23444	0.811746
ACADVL	-7.76243e-05	0.000495545	0.000252583	-0.278401	1.87147	0.841348	0.811472
RTF1	0.000193391	0.000267119	0.000245404	0.640226	0.980523	0.813355	0.811368
CD58	0.00017259	0.000229082	0.000301219	0.569721	0.832164	1.031	0.810962
ENSG00000270127	0.000179501	0.000284737	0.00023951	0.593146	1.04924	0.790369	0.810919
RFNG	0.000208973	0.000315551	0.000182729	0.693043	1.16943	0.568958	0.810476
BOD1	0.000160145	0.000204413	0.000336236	0.527535	0.735947	1.16754	0.810342
GLCCI1	0.000183619	0.000138061	0.000382019	0.607103	0.47715	1.34607	0.810107
ANKRD42.DT	0.000137758	0.00014221	0.000417606	0.451653	0.493334	1.48484	0.809942
ENSG00000260377	-6.4973e-05	0.000127933	0.000607799	-0.235518	0.437649	2.22648	0.809535
CNST	0.000168442	0.00017858	0.00035416	0.55566	0.635188	1.23744	0.809428
SOS1	0.00027732	0.0004686	-3.06358e-05	0.924711	1.76637	-0.263037	0.809349
MRPS31	0.000237699	0.000173577	0.000298686	0.790412	0.615674	1.02112	0.80907
ACO1	0.0001993	0.000251059	0.000254397	0.660255	0.917883	0.848422	0.808854
NTAN1	0.000417047	0.000236595	7.93674e-05	1.39833	0.861469	0.16591	0.808568
PALS1	4.12618e-05	0.000233335	0.000409112	0.124573	0.848755	1.45172	0.808349
NBEAL1	0.000286882	0.000146175	0.000282479	0.957122	0.508799	0.957922	0.807948
ZNF251	0.000285484	0.000224102	0.000205479	0.952382	0.812742	0.657668	0.807597
GLB1	0.000397577	0.000181131	0.000150796	1.33233	0.645141	0.444437	0.807303
SNHG22	0.000265749	0.000248852	0.000197161	0.885491	0.909276	0.625236	0.806668
RSF1	0.000326087	0.000120082	0.000272999	1.09001	0.407025	0.920957	0.805998
RPL23AP7	-2.02317e-05	0.000448438	0.000244341	-0.0838644	1.68774	0.809207	0.804359
OSER1.DT	0.00040942	0.000395644	-7.65389e-05	1.37247	1.48182	-0.442032	0.804087
TAX1BP1	0.000373615	0.000258514	9.17349e-05	1.25111	0.946961	0.214136	0.804069
CTSZ	0.000243098	0.000224464	0.000239127	0.808712	0.814152	0.788877	0.803914
CEPT1	0.000157783	0.000210966	0.000326627	0.519532	0.761507	1.13007	0.803704
HNRNPLL	0.000268741	9.81784e-05	0.00034286	0.895632	0.321593	1.19337	0.803533
SARAF	0.000355359	0.00027595	8.96747e-05	1.18923	1.01497	0.206102	0.803433
POLR2H	-2.45203e-05	0.000208032	0.00048782	-0.0984008	0.750063	1.75863	0.803431
ADD1	2.05884e-05	0.000314787	0.000341658	0.0544987	1.16645	1.18869	0.80321
TMX4	0.000151783	0.00032235	0.000220034	0.499192	1.19595	0.714427	0.803188
ESCO1	2.53755e-05	0.000238873	0.000412984	0.070725	0.870352	1.46682	0.802631
USP4	0.000328168	0.000301288	8.7139e-05	1.09706	1.11379	0.196214	0.802358
KCTD21	0.000488231	9.89972e-05	0.000150093	1.63961	0.324787	0.441699	0.802032
TMEM51.AS2	9.75364e-06	0.000252899	0.00041202	0.0177734	0.92506	1.46305	0.801963
GOLGA3	0.000190368	0.000114719	0.000393224	0.629982	0.386106	1.38976	0.80195
TMED5	6.45989e-05	0.000283071	0.000333436	0.203676	1.04274	1.15662	0.801015
SERTAD2	0.000302417	0.000226837	0.000182927	1.00978	0.823407	0.56973	0.800972
ANXA11	0.000375549	0.00024961	9.6492e-05	1.25767	0.912234	0.232686	0.800862
SMIM30	0.000381344	0.000127856	0.000213168	1.27731	0.437346	0.687651	0.800768
PDHA1	0.000239739	-1.56424e-05	0.000479299	0.797328	-0.12235	1.7254	0.800127
ZNF559	0.000233655	0.000164553	0.000304305	0.776704	0.580479	1.04303	0.800072
FASTKD2	3.85801e-05	0.000174066	0.000464349	0.115483	0.617583	1.66711	0.800058
ZNF330	0.000227718	0.000267498	0.00020631	0.756581	0.982002	0.660911	0.799831
ENSG00000259309	0.000168259	8.99018e-05	0.000435447	0.55504	0.289312	1.55441	0.799587
ENSG00000272967	0.000449657	1.02581e-05	0.000270402	1.50886	-0.0213282	0.910831	0.799454
MRPS25	0.00018826	0.000239865	0.000267263	0.622836	0.874224	0.89859	0.79855
CNIH1	8.15092e-05	0.00013551	0.000464202	0.260995	0.467202	1.66654	0.798244
ACBD6	-1.41831e-05	0.000330989	0.000351805	-0.0633622	1.22964	1.22825	0.798178
ALDH1L2	0.000194322	0.000162938	0.000338328	0.643382	0.574181	1.1757	0.797755
NT5DC1	0.00049943	0.00018429	5.13791e-05	1.67757	0.657462	0.0567721	0.797269
DNAJC27	0.000136762	0.000108502	0.000442224	0.448278	0.36186	1.58083	0.79699
CRYZ	0.000236929	8.04196e-05	0.000382995	0.787803	0.252327	1.34988	0.796669
APLNR	0.00086133	-2.02184e-05	-5.96731e-05	2.90426	-0.140198	-0.376265	0.795932
HLA.L	0.000270245	0.000129242	0.00030432	0.900729	0.442751	1.04309	0.795523
CEBPZ	0.000349684	8.89882e-05	0.000275462	1.16999	0.285748	0.930561	0.795434
CLYBL	0.00025509	0.000299731	0.000146871	0.84936	1.10772	0.429132	0.795405
PRPSAP1	0.000432206	8.41932e-05	0.000208419	1.44971	0.267046	0.669133	0.795297
UBAP1L	0.000125505	0.000136405	0.000422265	0.41012	0.470692	1.50301	0.794606
CBR3	0.000508673	0.000107162	0.000117938	1.7089	0.356634	0.316311	0.793948
GLUD2	0.000846025	-4.34652e-05	-2.5007e-05	2.85238	-0.230869	-0.241088	0.793475
LRRC28	7.43037e-05	0.000198566	0.000403593	0.236571	0.71314	1.4302	0.793303
ENSG00000224478	0.00019087	9.66335e-05	0.00040416	0.631683	0.315567	1.43241	0.793219
CHD6	0.000211365	0.000328061	0.000153831	0.701152	1.21822	0.456275	0.791883
C1orf87	2.84294e-05	0.000712844	-7.22886e-05	0.0810762	2.71901	-0.425458	0.791544
COPS2	9.12888e-05	0.00014537	0.000440535	0.294143	0.505657	1.57425	0.791349
ITGAL	7.69284e-05	0.000283077	0.000314376	0.245468	1.04276	1.0823	0.790178
RBBP5	0.000410612	5.47882e-05	0.000252195	1.37652	0.152355	0.839834	0.789568
NOS1AP	0.000396879	2.65738e-05	0.000292306	1.32997	0.0423088	0.996244	0.789507
ZNF493	0.000130902	9.91507e-05	0.000450786	0.428416	0.325386	1.61422	0.789341
ENSG00000288944	7.50284e-05	0.000306704	0.000291687	0.239027	1.13492	0.99383	0.789259
CD46	-6.4056e-05	0.000204274	0.000514733	-0.23241	0.735404	1.86358	0.788857
FCGR2B	0.000300273	0.000227617	0.00017468	1.00251	0.826451	0.537573	0.788845
ZMIZ2	0.000189756	0.00027372	0.000224115	0.627907	1.00627	0.730338	0.788171
MAPK1	0.000308721	0.000299907	9.42891e-05	1.03115	1.10841	0.224095	0.787884
YBX1	-5.88599e-07	0.000339281	0.000322792	-0.0172825	1.26198	1.11512	0.786606
LINC01995	3.63467e-05	0.000183502	0.000445907	0.107913	0.654386	1.5952	0.785832
ESYT2	0.000203402	0.00033953	0.000143897	0.67416	1.26295	0.417538	0.784884
ENSG00000287613	0.000181274	0.000208436	0.000294164	0.599154	0.75164	1.00349	0.784761
ABAT	0.000219286	0.000245143	0.000223645	0.728	0.894809	0.728505	0.783771
PAXBP1	0.000171781	0.00023469	0.000275137	0.566979	0.854038	0.929295	0.783437
RBM12B	0.000268431	0.000157064	0.000268146	0.894581	0.551269	0.902032	0.782627
ENSG00000272720	0.000358284	3.20237e-05	0.000315053	1.19914	0.0635655	1.08494	0.782551
ANKHD1	0.000193555	0.00026371	0.000226415	0.640782	0.967229	0.739309	0.78244
WWC3.AS1	0.000436765	0.000138093	0.000140646	1.46516	0.477274	0.404859	0.782431
TMEM192	0.000201734	0.000190488	0.000292346	0.668505	0.681636	0.996399	0.78218
RP9P	0.000342572	0.000207863	0.000152477	1.14589	0.749403	0.450993	0.782095
ZNF561.AS1	0.0003381	3.4764e-05	0.000329308	1.13073	0.0742538	1.14053	0.781837
AFG3L2	0.000207305	0.000177676	0.000300017	0.687391	0.631663	1.02631	0.781788
EVL	0.000108472	0.000279847	0.000283318	0.352386	1.03017	0.961195	0.78125
LILRA2	0.000150195	0.00028077	0.000245615	0.49381	1.03377	0.814175	0.780584
RIT1	0.000262207	0.000219788	0.000209239	0.873484	0.795914	0.672331	0.780576
COMMD1	0.000171158	0.000226797	0.000281102	0.564868	0.823252	0.952554	0.780225
LARP4	0.00028529	0.000162537	0.000246095	0.951726	0.572616	0.816047	0.78013
ENSG00000288863	0.000316061	0.00013409	0.000247624	1.05603	0.461664	0.822008	0.779899
TSPAN14	0.000456066	0.000288748	-2.91356e-05	1.53059	1.06489	-0.257187	0.779428
VAV2	0.000349488	0.000303738	4.82469e-05	1.16933	1.12335	0.0445585	0.779079
LINC02542	0.00011304	0.000328177	0.000229129	0.367872	1.21867	0.749892	0.778813
CHI3L2	0.000515038	8.59378e-05	0.000121323	1.73048	0.27385	0.329511	0.777946
ADRA1B	0.000295438	9.72618e-06	0.000387866	0.986123	-0.023403	1.36887	0.777197
LRIG2.DT	0.000188974	0.000140477	0.00034944	0.625254	0.486574	1.21903	0.776953
ZFAND1	6.93691e-05	0.000322925	0.000270355	0.219845	1.19819	0.910649	0.776227
DTWD2	0.000113251	0.000215194	0.000339777	0.368587	0.777995	1.18135	0.775978
ENSG00000285865	0.000849789	-8.06172e-05	-4.81635e-06	2.86514	-0.375776	-0.162357	0.775669
PRKX	0.00013099	0.000244351	0.000294526	0.428714	0.891722	1.0049	0.775112
SNRK	0.000367371	0.000262972	7.02333e-05	1.22995	0.964351	0.130292	0.774863
HINT1	0.000204895	0.000372979	0.00010133	0.679222	1.39342	0.251552	0.77473
TMEM164	0.000480425	9.26051e-05	0.000141265	1.61315	0.299855	0.407274	0.773427
CDK5RAP3	0.000114409	0.000362597	0.000188923	0.372511	1.35292	0.593112	0.772848
DDX1	-0.000154378	0.000167299	0.000617752	-0.538563	0.591189	2.26529	0.772638
ENSG00000256982	-7.20466e-05	0.000228352	0.000484971	-0.259495	0.829318	1.74752	0.772448
FCGR2C	0.000327385	0.000108253	0.000257733	1.09441	0.36089	0.861429	0.772243
B4GALT5	-8.36082e-05	0.000235455	0.000487692	-0.298684	0.857023	1.75813	0.772157
CARS1	6.49359e-05	0.000184383	0.000409629	0.204818	0.657822	1.45373	0.772124
ENSG00000290958	0.000252476	0.000219184	0.000211296	0.840499	0.793558	0.680352	0.77147
TBC1D23	0.000175493	0.00020347	0.000293705	0.579559	0.73227	1.0017	0.771175
ENSG00000240401	0.000241006	0.000166231	0.00027347	0.801623	0.587025	0.922794	0.770481
TDRD15	0.000473677	0.000261321	-2.40977e-05	1.59028	0.95791	-0.237543	0.770215
POT1	0.000201848	0.000168944	0.00030399	0.668891	0.597607	1.0418	0.769434
KLHL9	0.000231693	0.000176442	0.000270537	0.770054	0.626851	0.911358	0.769421
ZNF875	4.45156e-05	0.000213602	0.000395667	0.135602	0.771787	1.39929	0.768892
MRPL33	0.000100559	7.47789e-05	0.000485746	0.325565	0.230327	1.75054	0.768811
C1orf216	7.19688e-05	0.000216674	0.000368527	0.228656	0.783769	1.29346	0.768629
SCAMP1.AS1	0.000282242	9.09149e-05	0.000311451	0.941393	0.293263	1.0709	0.768518
CNBP	2.80301e-06	0.000182026	0.000462998	-0.00578633	0.64863	1.66184	0.768228
SRP54	0.000124331	0.000220648	0.000318728	0.406141	0.799271	1.09927	0.768228
ATXN3	0.000317734	0.000199368	0.000171743	1.0617	0.71627	0.526118	0.768028
SPTSSA	3.22154e-05	0.000265503	0.000353772	0.0939094	0.974219	1.23592	0.768017
TMEM241	4.93771e-05	0.00030985	0.000294168	0.15208	1.14719	1.0035	0.767591
ZFY.AS1	0.000140476	0.00036361	0.000160939	0.460869	1.35687	0.483991	0.767244
GMFB	-4.94991e-05	0.000253051	0.000436624	-0.183068	0.925652	1.559	0.767194
MRPL45P2	0.000335071	0.000155579	0.000199681	1.12046	0.545477	0.635059	0.767
IQCH.AS1	0.000404475	0.000126945	0.00016799	1.35571	0.433792	0.511485	0.766997
PRDM2	0.000216139	0.000215378	0.000243097	0.717334	0.778714	0.804356	0.766801
BORCS5	-6.95527e-05	0.000257006	0.000449532	-0.251042	0.94108	1.60933	0.766456
DCUN1D5	-6.82931e-05	0.000121745	0.000583683	-0.246772	0.413513	2.13244	0.766393
CMTM3	0.000270549	0.000237718	0.000172993	0.901761	0.86585	0.530994	0.766202
CYB5A	0.00019671	5.8032e-05	0.000416394	0.651478	0.165008	1.48011	0.765532
KPNA5	0.00010144	6.72161e-05	0.000489468	0.328553	0.200829	1.76506	0.764813
MED31	-1.22597e-05	0.000234681	0.000420513	-0.0568425	0.854002	1.49618	0.764445
PWWP2B	0.000273333	0.000221703	0.000184744	0.911196	0.803386	0.576814	0.763799
GSTP1	0.000174129	0.000320813	0.000171525	0.574938	1.18995	0.525271	0.763386
CYTIP	0.000297988	0.000262423	0.000121802	0.994767	0.962208	0.331379	0.762785
ANAPC10	9.05032e-05	0.000134927	0.00042942	0.29148	0.464925	1.5309	0.762437
ENSG00000285648	0.000431856	0.000174466	9.28133e-05	1.44852	0.619142	0.218341	0.762001
NSD3	4.35543e-05	0.000228486	0.000376297	0.132343	0.829841	1.32376	0.761981
CCDC12	0.000187734	0.000201301	0.000277925	0.621053	0.723808	0.940167	0.761676
FAM177A1	0.000116299	0.000266286	0.000274975	0.378919	0.977275	0.928661	0.761618
NUDCD3	0.000251378	3.04441e-05	0.000393192	0.836778	0.0574046	1.38964	0.761274
ENSG00000283538	0.000244201	0.000285385	0.00014375	0.812452	1.05177	0.416965	0.760395
IP6K1	0.000193372	0.000279932	0.000193382	0.640161	1.0305	0.6105	0.760387
RTN3	0.00010729	0.000417957	0.000129989	0.34838	1.56885	0.363304	0.760178
ZRANB2	0.000136128	0.000185051	0.000337783	0.44613	0.660429	1.17358	0.760045
STXBP4	5.99659e-05	0.000197359	0.000390835	0.187972	0.708435	1.38045	0.758952
PPIP5K2	0.000152396	0.000133554	0.000374258	0.50127	0.459572	1.31581	0.758883
NAPG	0.000211086	0.000311969	0.000143888	0.700206	1.15546	0.417502	0.757722
YIPF7	0.000332649	1.1108e-05	0.000338858	1.11225	-0.0180134	1.17777	0.757336
PDCD4	0.000391964	0.000355962	-5.77198e-05	1.3133	1.32704	-0.368649	0.757233
DOCK4	0.000799946	-4.54048e-05	-1.11778e-05	2.69619	-0.238434	-0.187163	0.756866
TNRC6A	-0.000339166	0.000542851	0.000390112	-1.16492	2.05598	1.37763	0.756229
RBM18	9.23958e-05	0.00014913	0.000408648	0.297895	0.520323	1.44991	0.756043
CCDC40	0.000311258	0.000171882	0.000195641	1.03974	0.609066	0.619307	0.756039
PMPCA	4.85203e-05	0.000298966	0.000296797	0.149176	1.10474	1.01375	0.755889
AAMDC	0.00019143	0.000234413	0.000236834	0.633581	0.852958	0.779936	0.755492
MDM2	0.000382071	-1.03516e-05	0.000315765	1.27977	-0.101714	1.08772	0.755259
RIMKLA	-9.35128e-05	-4.47468e-06	0.000723213	-0.332256	-0.0787916	2.67652	0.755158
INTS1	0.000246496	0.000168874	0.000254162	0.82023	0.597333	0.847505	0.755023
MAP3K12	0.000140768	0.000218314	0.000296508	0.461856	0.790168	1.01263	0.754884
PLCG1	-0.000316349	0.000275658	0.000636286	-1.08758	1.01383	2.33756	0.754603
PKDCC	9.79887e-05	0.000305492	0.000246033	0.316853	1.13019	0.815805	0.754284
GK.AS1	0.000176944	0.000197834	0.000284856	0.58448	0.710286	0.967193	0.753986
SSR3	0.000135695	0.0002419	0.000276495	0.444662	0.88216	0.934591	0.753805
ADAM18	3.54386e-05	7.51458e-05	0.000530288	0.104835	0.231757	1.92423	0.753608
VPS26A	0.00031408	0.000253524	0.000109649	1.04931	0.927497	0.28399	0.7536
PTGR2	0.000266711	0.000107015	0.000297326	0.888751	0.356059	1.01582	0.753543
PDYN.AS1	0.000156675	0.000321446	0.000178188	0.515775	1.19242	0.551252	0.753149
ZNF189	0.000153111	0.000170383	0.000332193	0.503693	0.603218	1.15178	0.752896
CCNI	0.000272463	0.00019796	0.000200466	0.908248	0.710779	0.63812	0.752383
MRPS21	0.00021234	0.000109123	0.00034157	0.704457	0.36428	1.18834	0.75236
BMT2	0.000220013	8.78886e-05	0.000355912	0.730464	0.281459	1.24427	0.752064
TBC1D13	0.000189025	0.000254304	0.000215536	0.625428	0.93054	0.696886	0.750951
MGAT4B	0.000274841	0.000178949	0.000216288	0.916308	0.636629	0.699818	0.750918
IMPA1	0.000212197	0.000131909	0.000317419	0.703973	0.453155	1.09417	0.750432
ZNF528.AS1	0.000342636	0.000147024	0.000188787	1.1461	0.512107	0.592582	0.750265
NRIP3	0.000101621	8.24607e-05	0.000462717	0.329165	0.260288	1.66075	0.750066
CPNE2	0.00022169	0.000211825	0.000228703	0.736147	0.764857	0.748231	0.749745
C2orf69	0.000138215	0.000166596	0.000346115	0.453205	0.588446	1.20607	0.749239
UCHL5	0.000190539	0.000277846	0.000188879	0.63056	1.02236	0.592941	0.748622
ENSG00000282917	0.00012377	0.000219141	0.00030563	0.404241	0.793392	1.0482	0.74861
HNRNPD.DT	0.00027192	0.000155729	0.000240206	0.906409	0.546061	0.793083	0.748517
TIA1	0.000349431	0.000130966	0.000197537	1.16914	0.449477	0.626701	0.748438
RNH1	0.000249062	0.00031676	9.88865e-05	0.828928	1.17414	0.242023	0.748364
ENSG00000273319	2.05981e-05	0.000302868	0.000310941	0.0545317	1.11996	1.06891	0.7478
GPR84.AS1	0.000311201	6.82783e-05	0.00029296	1.03955	0.204972	0.998792	0.747773
CCDC90B	0.000320593	0.00013139	0.000221394	1.07139	0.451131	0.719728	0.747416
ENSG00000273035	0.000462727	0.000150187	7.8796e-05	1.55316	0.524444	0.163682	0.747096
TRERF1	-0.000149233	0.000503454	0.000257226	-0.521124	1.90232	0.859452	0.746881
TNNI2	0.000203873	0.000265892	0.00018784	0.675756	0.975737	0.588887	0.746793
HOOK3	0.00020215	0.000202997	0.000252083	0.669915	0.730425	0.839397	0.746579
ZBTB40	0.000123845	0.000254872	0.000268166	0.404494	0.932757	0.902111	0.746454
ENSG00000291249	-7.4514e-05	0.00010215	0.000592567	-0.267858	0.337083	2.16708	0.745436
ALAS1	0.000115494	0.000278101	0.000250943	0.376187	1.02336	0.834953	0.744833
SLC25A51	0.000112003	4.09379e-05	0.000491152	0.364357	0.0983341	1.77162	0.744772
FUBP3	8.31862e-05	0.00038946	0.000167201	0.266679	1.4577	0.508408	0.744261
NAPB	0.000238663	0.000227637	0.000193861	0.79368	0.82653	0.612366	0.744192
THRAP3	0.000224608	0.000338079	9.5205e-05	0.746039	1.2573	0.227667	0.743667
IFIT5	0.000384686	0.000229567	6.45552e-05	1.28864	0.834057	0.108151	0.743615
MX2	0.000366501	0.000424981	-0.00011526	1.227	1.59624	-0.593022	0.743406
TMEM43	-7.66451e-05	0.000197782	0.000496777	-0.275082	0.710083	1.79356	0.742852
ENSG00000249664	0.000676038	-3.25783e-05	7.27108e-05	2.2762	-0.188406	0.139953	0.742582
RARRES1	0.000195535	0.000186089	0.000271541	0.647495	0.664478	0.915274	0.742416
JARID2	9.33562e-05	0.000398184	0.000148103	0.301151	1.49172	0.433937	0.74227
NOTCH2NLA	0.000317846	0.000439167	-8.80629e-05	1.06208	1.65157	-0.486968	0.742228
WASHC3	0.000215988	0.000299868	0.000139427	0.716821	1.10826	0.400105	0.741728
MANEA	0.000218641	0.000181663	0.000254921	0.725814	0.647212	0.850465	0.741164
LINC00881	0.000386796	0.00024923	4.05622e-05	1.29579	0.910752	0.0145928	0.740377
SUCLG1	0.000174426	3.76066e-05	0.000436741	0.575942	0.0853409	1.55945	0.740245
SESN1	8.31656e-05	0.00028552	0.000268084	0.266609	1.05229	0.901794	0.740232
PITHD1	9.96817e-05	9.14655e-05	0.000447618	0.322592	0.29541	1.60187	0.739957
SUPV3L1	0.000139073	0.000144473	0.00036034	0.456111	0.502161	1.26154	0.739936
PDGFA.DT	0.000107697	0.000373522	0.000158299	0.349759	1.39554	0.473695	0.739663
RRAGB	0.000319108	0.000241653	0.000106372	1.06636	0.881197	0.27121	0.739587
DNASE1L1	0.000370737	0.000115383	0.000186976	1.24135	0.388699	0.585519	0.738524
ANKRD36C	0.00034077	0.000327279	7.51583e-07	1.13978	1.21517	-0.140645	0.738102
EFCAB14	0.000329022	-1.32309e-05	0.000350955	1.09996	-0.112944	1.22494	0.737319
CCDC121	0.000456951	6.53356e-05	0.000161048	1.53358	0.193494	0.484416	0.737165
ENSG00000291277	0.000484218	5.02451e-05	0.000152352	1.62601	0.134636	0.450505	0.737049
CCDC30	2.96374e-05	0.000168778	0.000428713	0.0851708	0.596957	1.52815	0.736759
ENSG00000253197	0.000196236	0.00020714	0.00024546	0.649869	0.746584	0.813572	0.736675
ENSG00000287559	0.000151789	0.000145918	0.00034509	0.499213	0.507796	1.20207	0.73636
FNDC3A	3.77697e-05	0.00022267	0.000367093	0.112736	0.807156	1.28787	0.73592
DHX9.AS1	0.000179925	0.000199432	0.000266278	0.594582	0.716519	0.89475	0.735284
ENSG00000290790	7.57456e-05	0.000304514	0.000251704	0.241458	1.12638	0.837919	0.735252
PGM3	-2.77924e-05	0.000271389	0.000374826	-0.109492	0.997179	1.31802	0.735237
OAS3	0.000227956	0.00027404	0.000149824	0.757387	1.00752	0.440648	0.735184
ENSG00000260077	0.000344428	0.000150212	0.00017242	1.15218	0.524543	0.528759	0.73516
ZDHHC2	0.000381859	0.000223255	6.64057e-05	1.27905	0.809437	0.115367	0.73462
SLC35A3	0.000221203	0.00018882	0.000240173	0.734497	0.675129	0.792957	0.734194
RO60	-4.86966e-05	0.00015835	0.000505258	-0.180348	0.556284	1.82663	0.734189
RAB20	0.000340929	0.000383379	-5.8564e-05	1.14032	1.43398	-0.37194	0.73412
ACIN1	0.000394427	0.000147473	0.00013087	1.32165	0.513862	0.366741	0.734085
COPB2.DT	1.96291e-05	0.000185588	0.000418478	0.0512469	0.662522	1.48824	0.734003
ENSG00000286794	0.000354961	-4.11122e-05	0.000353467	1.18788	-0.221691	1.23474	0.733641
ENSG00000287727	0.000216716	9.76314e-05	0.000334639	0.719289	0.31946	1.16132	0.733355
ENSG00000289465	0.000249505	0.000370552	3.28109e-05	0.830428	1.38395	-0.0156329	0.732916
COPS8	0.00016499	0.000295593	0.000181223	0.543959	1.09158	0.563085	0.732876
MRGPRF	0.000587815	-3.07332e-06	0.000111683	1.97716	-0.0733258	0.291919	0.731918
CHCHD3	0.00018637	0.000164802	0.000292471	0.616428	0.581452	0.996886	0.731589
ERVK13.1	4.96647e-05	0.000237829	0.000337954	0.153055	0.866282	1.17424	0.731193
IFTAP	0.000320273	0.000192831	0.00014763	1.0703	0.690774	0.432092	0.731057
SHFL	0.00017479	0.00017551	0.000291257	0.577177	0.623214	0.992154	0.730849
FHAD1	0.000537785	3.2913e-05	0.000118328	1.80758	0.067034	0.317834	0.730815
FAF1	5.72069e-05	0.000284949	0.000283757	0.17862	1.05007	0.962909	0.730532
ENSG00000259306	0.000273415	0.000268548	0.000111969	0.911474	0.986099	0.293036	0.730203
MSMB	9.59554e-05	-4.52749e-05	0.000579954	0.309961	-0.237927	2.1179	0.729977
RBBP4	0.000155538	0.000130283	0.000352484	0.511921	0.446814	1.2309	0.729879
DHRS3	0.00040302	0.000200398	6.71289e-05	1.35078	0.720288	0.118187	0.729752
ENSG00000226465	-4.41458e-05	-2.9822e-05	0.00068534	-0.164923	-0.177656	2.52884	0.728754
ERLEC1	0.000195138	0.000126967	0.000320313	0.646147	0.43388	1.10545	0.728493
ENSG00000243155	0.000171692	0.000157904	0.000309738	0.566676	0.554544	1.06422	0.72848
TLR4	0.000313025	0.000280182	6.42531e-05	1.04574	1.03147	0.106973	0.728061
ZFP90	0.000154829	0.000256603	0.000225321	0.509516	0.93951	0.735042	0.728023
KCNIP2	0.000280183	0.000139115	0.000233864	0.934415	0.481261	0.768353	0.72801
MOSPD1	0.000326352	0.000160882	0.000171806	1.09091	0.566162	0.526365	0.727811
CACNA1D	0.000390116	-2.06163e-05	0.000297675	1.30704	-0.14175	1.01718	0.72749
PCYOX1	0.000433462	0.000108485	0.00013083	1.45397	0.361794	0.366581	0.727448
GAPLINC	0.000225522	0.000214814	0.000204882	0.749138	0.776516	0.655343	0.726999
SMG6	0.000248819	0.000336858	6.2512e-05	0.828103	1.25253	0.100184	0.726939
RAB9A	0.000197185	0.000246613	0.000197647	0.653086	0.900543	0.62713	0.72692
NFXL1	3.86239e-05	0.000375646	0.000206058	0.115631	1.40382	0.659927	0.726459
ENSG00000228061	-1.67166e-05	8.3924e-05	0.000545862	-0.0719497	0.265996	1.98496	0.726335
CEP95	1.8653e-05	0.000298891	0.000299986	0.0479385	1.10444	1.02619	0.726191
NANP	0.000363701	0.000165483	0.000132852	1.21751	0.584104	0.374467	0.725359
RIOK3	0.000236457	0.000205356	0.000203304	0.786204	0.739625	0.649188	0.725006
DYNC1I1	-0.000103162	0.000660229	4.34896e-05	-0.364962	2.5138	0.0260078	0.724948
CPB2.AS1	-2.92599e-05	0.000272367	0.000366854	-0.114466	1.00099	1.28694	0.724488
ENSG00000237756	0.000760457	2.00364e-05	-6.72807e-05	2.56234	0.0168106	-0.40593	0.724407
ARMCX1	0.000377967	-2.58436e-05	0.000311067	1.26586	-0.162138	1.0694	0.724375
GPS1	-6.65226e-05	0.000216941	0.000454566	-0.240771	0.784813	1.62896	0.724333
APOL4	0.000115847	0.000415709	9.70133e-05	0.377386	1.56008	0.234718	0.724061
CCRL2	7.33131e-06	0.000318917	0.000288115	0.0095627	1.18255	0.979899	0.724005
PIK3C3	0.000248678	0.000121394	0.000275759	0.827627	0.412144	0.93172	0.723831
CD47	6.32449e-05	0.000377389	0.000180767	0.199086	1.41062	0.561308	0.723671
SSX2IP	0.000354601	0.000289717	1.50635e-05	1.18666	1.06866	-0.0848371	0.723496
FAM184B	5.87671e-05	0.000303599	0.000258235	0.183908	1.12281	0.863387	0.723368
SCML1	0.000193428	0.000174074	0.000270276	0.640351	0.617612	0.91034	0.722768
GPR107	0.000266108	0.000264484	0.000116306	0.886707	0.970246	0.309949	0.722301
PDE5A	-2.80804e-05	0.000180489	0.000456014	-0.110468	0.642636	1.63461	0.722258
NFU1	5.37456e-05	0.000289346	0.000275922	0.166888	1.06722	0.932354	0.722153
ENSG00000260814	3.019e-05	0.000327115	0.000258428	0.0870441	1.21453	0.864138	0.721904
SATB2	0.000191797	0.000290874	0.000154069	0.634825	1.07318	0.457203	0.721735
BCL2L2	9.92083e-05	0.000310394	0.00021479	0.320987	1.14931	0.693975	0.721425
SLC12A2	3.0921e-05	0.000623999	-3.97799e-05	0.0895219	2.37249	-0.298694	0.721105
LINC02615	0.000173285	0.000217143	0.000243412	0.572077	0.785599	0.805585	0.721087
ENSG00000291046	8.26682e-06	0.000242714	0.000361267	0.0127337	0.885334	1.26515	0.721073
PPIL4	0.000301392	0.000103351	0.000245822	1.0063	0.341768	0.814982	0.721018
ENSG00000287593	3.41483e-05	1.3575e-05	0.000567874	0.100461	-0.00839115	2.0708	0.720955
MAGED2	0.000214777	8.56137e-05	0.000338704	0.712716	0.272586	1.17717	0.720823
LMTK2	0.0006736	9.14593e-05	-6.66102e-05	2.26793	0.295386	-0.403316	0.720001
ZCCHC7	5.04681e-05	0.000226321	0.000339898	0.155778	0.821397	1.18182	0.719667
ANKRD26	2.252e-05	0.000374539	0.000215542	0.061046	1.3995	0.696911	0.719153
ZNF518A	-2.94033e-05	0.00020442	0.00043071	-0.114952	0.735975	1.53594	0.718987
EGLN2	0.000490252	0.000216457	-3.41237e-05	1.64646	0.782923	-0.276638	0.717582
STX1B	0.000133099	0.00019442	0.000298164	0.435861	0.696971	1.01909	0.717306
PPWD1	0.000114783	0.000155818	0.000352576	0.373779	0.54641	1.23126	0.717149
SPRYD7	0.000228391	0.000193694	0.000215692	0.758861	0.69414	0.697494	0.716832
LAMTOR3	0.000278956	-3.57484e-05	0.000400461	0.930256	-0.200771	1.41798	0.715823
FAH	0.000218017	0.00021265	0.000204708	0.723698	0.768076	0.654664	0.715479
LNPK	-0.000182976	0.000332327	0.000433291	-0.635499	1.23486	1.546	0.715121
NAA35	7.82716e-05	0.000194859	0.000343409	0.25002	0.698682	1.19552	0.71474
AGPS	0.000107006	0.000118283	0.000394461	0.347417	0.400009	1.39459	0.714004
YIPF5	0.000151358	0.000179771	0.00029436	0.497752	0.639834	1.00425	0.713947
ENSG00000286481	5.37905e-05	0.000636195	-7.74746e-05	0.16704	2.42006	-0.44568	0.713806
ANXA4	0.000386376	4.13966e-05	0.000228298	1.29436	0.100123	0.746652	0.713713
SLC25A43	4.88693e-05	0.000375273	0.000187466	0.150359	1.40236	0.587428	0.713384
CLOCK	0.000201941	0.000150268	0.000279276	0.669206	0.524763	0.945434	0.713135
TCAF1	0.000162196	0.000275145	0.000188551	0.53449	1.01183	0.591659	0.712659
CSNK2B	0.000409223	0.000236092	1.28275e-05	1.37181	0.859507	-0.0935561	0.712586
PWP1	0.000146554	0.000176023	0.000301094	0.481471	0.625215	1.03051	0.712399
ABCG1	0.000142132	0.000105984	0.000374327	0.46648	0.352037	1.31608	0.711532
MID1IP1	6.80384e-05	0.000177771	0.000366836	0.215334	0.632036	1.28687	0.711412
ENSG00000267379	0.000121944	0.000129404	0.000368097	0.398051	0.443384	1.29178	0.711073
SMCO4	0.000161517	0.000213685	0.000249331	0.532186	0.77211	0.828666	0.710988
CBLB	0.000150116	0.000321765	0.000151048	0.493544	1.19367	0.44542	0.710876
LMBR1	0.000205638	0.000328403	9.59715e-05	0.681738	1.21955	0.230656	0.710649
DHRS4.AS1	0.000271393	0.000237051	0.000130168	0.90462	0.863248	0.364003	0.710623
PSMD11	0.000148128	0.000249047	0.000225022	0.486803	0.910035	0.733877	0.710238
HSPA2.AS1	0.000235179	0.000134375	0.000263747	0.781869	0.462775	0.884879	0.709841
MS4A14	0.000470604	0.000208226	-1.48548e-05	1.57986	0.75082	-0.2015	0.709727
VWF	9.49003e-05	0.000346032	0.000173878	0.306385	1.28831	0.534446	0.709715
SHISAL2A	0.000559783	-3.7424e-05	0.000153274	1.88214	-0.207306	0.454102	0.709645
HLCS	-0.000231204	0.000347655	0.000455417	-0.798972	1.29464	1.63228	0.709316
PAPPA	5.98585e-05	9.65924e-05	0.000453333	0.187608	0.315407	1.62415	0.709056
EXOSC3	-4.94033e-05	0.000189935	0.000454817	-0.182744	0.679477	1.62994	0.70889
PTCD3	0.000112387	0.000222135	0.000281963	0.365658	0.805072	0.955912	0.708881
ENSG00000276256	0.000490161	5.09396e-05	0.000124401	1.64615	0.137344	0.341515	0.708338
DPM3	0.000130787	0.000189489	0.000298144	0.428027	0.67774	1.01901	0.708259
DEFB124	0.000597931	0.000110916	-2.97652e-05	2.01145	0.371276	-0.259642	0.707694
ALG9	1.9224e-05	0.000227131	0.000356982	0.049874	0.824557	1.24844	0.707624
OTUD5	0.00037857	0.000180291	9.1416e-05	1.26791	0.641861	0.212892	0.707553
IDH3B	0.000133845	0.000255182	0.000228962	0.438392	0.933965	0.74924	0.707199
PRDX6	-0.000239873	0.00029848	0.000510256	-0.828355	1.10284	1.84612	0.706869
KRBOX4	0.000342039	0.000193594	0.000108942	1.14408	0.69375	0.281235	0.706355
ENSG00000286545	0.000568222	-7.14813e-05	0.000176611	1.91074	-0.340142	0.545102	0.705235
LINC02244	8.91748e-05	0.000259381	0.000262065	0.286978	0.950344	0.878321	0.705214
LAMTOR1	-3.93238e-05	0.00022877	0.000404314	-0.148579	0.83095	1.43301	0.705127
CHMP3	0.00020736	0.000196355	0.000222186	0.687577	0.704516	0.722817	0.70497
PRPF39	6.54931e-05	1.91657e-05	0.000522576	0.206707	0.0134145	1.89416	0.70476
ZNF334	9.30761e-05	0.000282538	0.000235031	0.300202	1.04066	0.772904	0.704589
MARCHF6	7.82419e-05	0.000165858	0.000364001	0.24992	0.585569	1.27581	0.703766
CCDC78	0.000386428	0.000165233	9.62743e-05	1.29454	0.583132	0.231837	0.70317
PHF14	0.000151986	0.000107089	0.000358036	0.499881	0.356349	1.25255	0.702927
ENSG00000267222	5.34841e-05	0.000312993	0.000237323	0.166001	1.15945	0.781843	0.702432
TPT1.AS1	2.95812e-05	0.0002817	0.000289234	0.0849806	1.0374	0.984264	0.702214
PDXK	0.0004217	6.10042e-05	0.000168991	1.4141	0.1766	0.515386	0.702028
GLRX2	0.000192138	0.000139391	0.000289893	0.63598	0.482337	0.986835	0.701717
CUL2	0.000172832	0.000205716	0.000240038	0.570542	0.74103	0.792429	0.701334
MIGA1	-8.33081e-06	0.000212445	0.000390726	-0.0435253	0.767274	1.38002	0.701257
KLHL12	0.000382595	0.000154329	0.00010887	1.28155	0.5406	0.280954	0.701035
SF3B5	8.32356e-05	4.68622e-05	0.000476532	0.266846	0.121441	1.71462	0.700968
ENSG00000273226	0.000195283	0.000242775	0.000183078	0.646639	0.885573	0.570317	0.700843
ENSG00000276248	0.00015472	0.000212954	0.000247963	0.50915	0.76926	0.823332	0.700581
MED10	0.000169949	0.00016592	0.000281755	0.560768	0.58581	0.955099	0.700559
ENSG00000229044	0.000105562	0.000256839	0.000246648	0.342524	0.940429	0.818205	0.700386
CEP70	-3.09355e-05	0.000373388	0.000248643	-0.120146	1.39501	0.825985	0.700284
CCT7	0.000180514	0.000118752	0.000318934	0.596578	0.401839	1.10008	0.699498
ENSG00000287421	0.000233134	0.000168244	0.000223583	0.774938	0.594874	0.728265	0.699359
TMEM30A	0.000125355	0.000125817	0.000359519	0.409613	0.429395	1.25833	0.699114
DLEU2L	0.000340723	0.000166935	0.000130487	1.13962	0.58977	0.365247	0.698213
VAC14.AS1	0.00035735	0.00014693	0.000135943	1.19598	0.511741	0.386521	0.69808
ENSG00000273729	0.000515781	-1.55104e-05	0.000160591	1.73299	-0.121835	0.482634	0.69793
LINC02609	0.000131836	0.000377644	0.000100524	0.43158	1.41161	0.248408	0.697201
DNAJA2	0.000311688	4.8708e-05	0.000272715	1.0412	0.128641	0.919852	0.696565
PKM	-9.59102e-05	0.000317387	0.000357838	-0.340383	1.17659	1.25178	0.695995
RUFY1	0.000298658	0.000293266	3.88415e-05	0.997039	1.08251	0.00788314	0.69581
NARS1	-4.53907e-05	0.000251909	0.000379085	-0.169143	0.921199	1.33463	0.695562
UQCRC2	-0.000213461	0.000291214	0.00048571	-0.738829	1.0745	1.7504	0.695358
ENSG00000234425	0.00014289	0.000123618	0.000343575	0.46905	0.420817	1.19616	0.695344
SPART.AS1	0.000168659	0.00028141	0.000163092	0.556396	1.03626	0.492384	0.695015
FANCC	0.000287975	0.000205695	0.000135043	0.960828	0.740949	0.383009	0.694929
LINC01480	0.000190269	0.000303168	0.000122419	0.629644	1.12113	0.333787	0.694853
VEGFD	0.00067948	0.000144914	-0.000144578	2.28786	0.503879	-0.707342	0.6948
UBXN4	0.000377165	0.000250809	1.21159e-05	1.26314	0.91691	-0.0963311	0.694574
ARHGEF12	0.000130385	0.000348631	0.000128662	0.426662	1.29845	0.35813	0.694415
HNRNPUL2	3.71913e-05	0.000353612	0.000204258	0.110776	1.31788	0.652907	0.693854
A2ML1.AS1	0.000173293	0.000262067	0.000177335	0.572104	0.960818	0.547926	0.693616
LAMTOR5.AS1	0.000267881	0.000162727	0.000194321	0.892715	0.573355	0.614161	0.693411
TAF3	0.0002391	0.000291173	9.08227e-05	0.79516	1.07434	0.210579	0.69336
FOXJ3	0.000136696	0.000188937	0.000281975	0.448053	0.675586	0.95596	0.6932
UBR5	9.25785e-05	0.000146834	0.000362397	0.298515	0.511369	1.26956	0.693147
TXNDC11.AS1	0.000547939	9.86179e-06	0.000103406	1.84199	-0.0228741	0.259645	0.692922
PHACTR1	-0.000265987	0.000512999	0.000307613	-0.916871	1.93955	1.05593	0.692869
ZNF385A	0.000127689	4.74605e-05	0.000431044	0.417525	0.123775	1.53724	0.692847
ENSG00000267262	0.000145969	6.91151e-05	0.000393415	0.479485	0.208236	1.39051	0.692743
HTT	-6.01982e-05	0.000356105	0.000284866	-0.219334	1.3276	0.967233	0.691834
ENSG00000268403	0.000310974	0.000200161	0.000118015	1.03878	0.719363	0.316611	0.691585
COX16	-3.44457e-05	0.000268664	0.000349432	-0.132044	0.98655	1.219	0.691169
DUSP3	-1.01964e-06	0.000294566	0.000294412	-0.0187435	1.08758	1.00445	0.691097
ABCB7	0.000279555	0.000137249	0.00020783	0.932286	0.473984	0.666837	0.691035
METAP1	0.000223591	0.00018352	0.000210061	0.742594	0.654458	0.675537	0.690863
ENSG00000240963	0.000120487	3.42068e-05	0.000448829	0.393113	0.0720805	1.60659	0.690595
GSK3B	0.000136889	0.000136322	0.000332271	0.448709	0.470368	1.15208	0.690387
ZNF75A	0.00018552	0.00023412	0.000192149	0.613549	0.851816	0.605691	0.690352
KIFC3	6.57667e-05	0.000197816	0.000332315	0.207634	0.710217	1.15225	0.690035
PTPN21	0.000264163	-5.45972e-05	0.000412304	0.880115	-0.274288	1.46417	0.689998
CARD19	0.000151008	0.000115898	0.000340007	0.496566	0.390707	1.18225	0.689841
FUT8.AS1	0.000587896	-2.41112e-06	7.83291e-05	1.97743	-0.070743	0.161861	0.689517
NCOA7.AS1	9.06759e-05	0.000410676	9.731e-05	0.292066	1.54045	0.235875	0.689464
ANKRD46	0.000217139	4.50124e-05	0.000353051	0.720724	0.114226	1.23311	0.689354
SLFN11	0.000186232	0.000218415	0.000206171	0.615959	0.790562	0.660369	0.688963
RPL18A	5.14626e-05	0.000337684	0.000203993	0.159149	1.25575	0.651874	0.688926
VPS37C	0.000258555	0.000236759	0.000124806	0.861105	0.862108	0.343092	0.688768
RUFY2	-1.81e-05	0.000465831	0.000135943	-0.0766387	1.75557	0.386522	0.688486
NOP53	0.000125546	0.000392941	8.35003e-05	0.41026	1.47128	0.182025	0.687854
ING4	0.000228066	0.000238629	0.000148635	0.757762	0.869402	0.43601	0.687725
KIAA2012	-6.11029e-05	7.5814e-05	0.000562834	-0.2224	0.234364	2.05114	0.687702
ENSG00000285367	0.000165899	9.52613e-05	0.000346049	0.547042	0.310215	1.20581	0.687689
THAP12	0.000136791	0.000143936	0.000322566	0.448377	0.500064	1.11424	0.68756
AMDHD1	0.000254401	0.000228103	0.000136131	0.847025	0.828346	0.387253	0.687541
RYBP	0.000256322	0.000102838	0.000259539	0.853537	0.339769	0.868471	0.687259
CANX	5.03249e-05	0.000196266	0.000344852	0.155293	0.704172	1.20114	0.686869
ZNF800	0.000106345	0.000120969	0.000371282	0.345177	0.410486	1.3042	0.686622
ARRDC3.AS1	0.000351605	8.85207e-05	0.000190543	1.17651	0.283925	0.59943	0.68662
LINC02587	0.000377719	-5.76679e-05	0.000313774	1.26502	-0.286265	1.07996	0.686237
RRN3P3	0.000302199	0.000235866	8.56343e-05	1.00904	0.858625	0.190347	0.686004
TAFAZZIN	0.000102705	0.000350132	0.000144407	0.332841	1.30431	0.419525	0.685557
ENSG00000287401	-4.59545e-05	0.000218994	0.000404787	-0.171054	0.792818	1.43485	0.685538
ENSG00000260409	6.52409e-05	0.000303539	0.000223506	0.205852	1.12258	0.727965	0.685464
SHMT2	0.000284276	5.68203e-05	0.000279546	0.948289	0.160281	0.946488	0.68502
SRGAP3	0.000239228	0.000467829	-9.24277e-05	0.795594	1.76337	-0.503989	0.684991
SLAIN2	0.000208885	0.000214217	0.000187604	0.692744	0.774187	0.58797	0.684967
TBC1D22B	5.37233e-05	0.000248021	0.000288153	0.166812	0.906036	0.980047	0.684298
DHRS1	0.000130087	0.000292355	0.000177418	0.425654	1.07895	0.548248	0.684285
KLHL22	0.000166614	0.000262772	0.000175073	0.549463	0.963571	0.539105	0.684046
APPAT	0.000205935	0.000181902	0.000221729	0.682744	0.648147	0.721037	0.683976
ZNF836	0.000306863	0.00024609	6.97405e-05	1.02485	0.898505	0.128371	0.683908
NEK4	0.000147602	0.000205582	0.000248633	0.485021	0.740507	0.825943	0.683824
RMDN2.AS1	0.000269865	2.4913e-05	0.000322983	0.899441	0.0358312	1.11587	0.683713
RPE	8.61919e-05	1.18047e-05	0.000495615	0.276867	-0.0152962	1.78903	0.683533
ELOC	3.79896e-05	0.000203085	0.000345943	0.113481	0.730769	1.2054	0.683216
EIF5	0.000300782	0.000137458	0.000182454	1.00424	0.474799	0.567885	0.682307
C9	0.000413227	0.00012924	9.27658e-05	1.38538	0.442747	0.218156	0.682094
RETREG2	0.000199425	9.84941e-05	0.00030915	0.660681	0.322825	1.06192	0.68181
TMEM106B	0.000124465	0.000348096	0.000124058	0.406598	1.29637	0.340178	0.681047
RARS2	4.93566e-05	0.000156129	0.000381236	0.152011	0.547622	1.34302	0.680883
DET1	0.000104411	0.000417738	7.14401e-05	0.338623	1.56799	0.134998	0.680538
GSDMA	0.000296387	0.000269535	5.27336e-05	0.989341	0.989948	0.0620539	0.680448
AP1M2	0.000563112	-3.06887e-05	0.000120579	1.89343	-0.181036	0.326609	0.679667
DAD1	0.000216644	5.83457e-05	0.00033204	0.719044	0.166231	1.15118	0.678818
SGCG	0.000290287	0.000133388	0.000192776	0.968664	0.458926	0.608137	0.678576
NDFIP1	2.67539e-05	0.000186525	0.000368335	0.0753971	0.666178	1.29271	0.678095
UPF3A	-2.03241e-05	0.000251561	0.000344193	-0.0841774	0.919843	1.19857	0.678079
ENSG00000266599	0.000372785	0.000253012	1.00768e-06	1.2483	0.925503	-0.139646	0.67805
ENSG00000275927	0.000219968	0.000233908	0.000152815	0.730313	0.850988	0.452311	0.677871
SERAC1	0.00017615	0.00018541	0.000239228	0.581788	0.661827	0.789271	0.677629
ILF3.DT	0.000240564	0.000176404	0.000192112	0.800123	0.6267	0.605547	0.677457
MITD1	0.000302974	0.000187778	0.00012637	1.01167	0.671066	0.349192	0.677308
CARNMT1	0.000119411	0.000108709	0.000364813	0.389464	0.362665	1.27898	0.677035
LINC01160	0.000231592	0.000292331	8.36007e-05	0.769711	1.07886	0.182417	0.676996
APH1A	3.08409e-05	0.000219273	0.000331037	0.0892503	0.793908	1.14727	0.67681
LINC01997	0.000658398	6.06077e-05	-5.59239e-05	2.21641	0.175054	-0.361645	0.676605
ATL2	0.000247219	0.000174991	0.000186974	0.822682	0.621192	0.585511	0.676462
NSD2	8.21197e-05	0.000454018	5.13785e-05	0.263064	1.7095	0.0567696	0.676444
ENSG00000285820	8.93806e-05	0.000101035	0.000398124	0.287675	0.332736	1.40887	0.676427
FAM182B	0.000384179	0.00016547	7.69402e-05	1.28692	0.584055	0.156445	0.675805
ISCU	0.000155702	0.000217947	0.000223052	0.512477	0.788733	0.726194	0.675801
NDUFA5	6.4266e-08	0.000297932	0.000277957	-0.0150695	1.10071	0.940291	0.675309
CNOT7	5.50612e-05	0.000136001	0.000391951	0.171347	0.469115	1.3848	0.675087
TRAM1	-6.6563e-06	0.000207342	0.00037419	-0.0378494	0.747372	1.31554	0.675021
PSMF1	0.000312267	0.00010835	0.000195886	1.04317	0.361266	0.620263	0.674899
IL27RA	0.000281621	0.000186244	0.000144526	0.939289	0.665083	0.419989	0.674787
FTO	-5.6242e-05	0.00031964	0.000304777	-0.205924	1.18538	1.04487	0.674775
ZBTB25	0.000212524	0.000158097	0.000232669	0.705081	0.555299	0.763696	0.674692
RHBDD3	5.92114e-05	0.000255147	0.000268835	0.185414	0.93383	0.904722	0.674655
SIRPG	0.000357296	0.000164858	9.98145e-05	1.19579	0.58167	0.245641	0.674369
COMMD2	3.88972e-05	0.00033943	0.000201964	0.116558	1.26256	0.643961	0.674361
SPICE1	0.00014032	0.000201726	0.000251527	0.460338	0.725467	0.837228	0.674344
GNL1	0.000238237	0.000313926	5.38613e-05	0.792238	1.16309	0.0664513	0.673926
LINC00504	0.000232847	8.73987e-05	0.000285042	0.773965	0.279548	0.967917	0.67381
TVP23C	0.000201703	0.000181521	0.000217955	0.6684	0.646661	0.706319	0.673793
DGKI	0.000600971	-0.000272445	0.000324666	2.02175	-1.12397	1.12243	0.673402
IKZF3	5.6727e-05	0.000277029	0.000248031	0.176993	1.01918	0.823599	0.673256
PEF1	0.000229553	0.000163507	0.000211327	0.7628	0.5764	0.680474	0.673225
EOLA2.DT	-7.31126e-06	0.000212638	0.000368001	-0.0400695	0.768028	1.29141	0.673123
GLIS1	0.000127938	3.04131e-05	0.000432569	0.418369	0.0572836	1.54319	0.672946
RDH11	-6.90863e-05	0.000376075	0.000257929	-0.249461	1.40549	0.862192	0.672741
ATG4C	0.000227968	0.000231913	0.000143727	0.757428	0.843207	0.416872	0.672502
TMEM147	0.000110877	0.000152025	0.000325392	0.360539	0.531614	1.12526	0.672471
ACVR1	0.000285368	0.000222634	0.000102574	0.95199	0.807017	0.2564	0.671802
PPP1R37	0.000181763	0.000172299	0.000242972	0.600814	0.61069	0.80387	0.671791
STAT5A	0.000310249	0.000255713	4.7797e-05	1.03633	0.936038	0.0428039	0.671723
ENSG00000249782	0.000709983	-1.48092e-05	-2.94063e-05	2.39126	-0.1191	-0.258243	0.671305
GDAP1	-5.40779e-05	0.000335411	0.000284069	-0.198589	1.24689	0.964124	0.670808
NCK1.DT	0.000364461	0.000144845	0.000110833	1.22008	0.503611	0.288607	0.670767
GIGYF1	0.000200056	0.000290228	0.000108315	0.662819	1.07066	0.278786	0.670754
ENSG00000277152	-1.23953e-05	0.00030831	0.00027483	-0.0573022	1.14118	0.928099	0.67066
GOLT1B	0.000110523	0.00012038	0.000355948	0.359338	0.408189	1.24441	0.670646
EXTL2	-6.25462e-05	0.000124842	0.000501545	-0.227293	0.42559	1.81215	0.670149
PDPR	0.000176538	0.000282546	0.00013597	0.583103	1.04069	0.386627	0.670141
TWF2	-8.6875e-06	0.000273582	0.000305832	-0.0447343	1.00573	1.04899	0.669996
FMO4	0.000415794	0.000119583	9.07484e-05	1.39408	0.405079	0.210289	0.669816
STRIP1	0.0002884	0.000190521	0.000130043	0.962268	0.681765	0.363513	0.669182
ACAA2	0.000124439	0.000278518	0.000184483	0.406509	1.02498	0.575797	0.669097
ATP5MK	-1.22679e-05	0.000309426	0.000272145	-0.0568702	1.14554	0.917627	0.668765
EHBP1	-0.000308845	0.000345987	0.00049328	-1.06214	1.28814	1.77992	0.668639
XYLB	0.000146862	0.000177563	0.00026561	0.482512	0.631223	0.892145	0.668627
TAMM41	0.000242749	0.000252189	0.000107455	0.80753	0.922292	0.275435	0.668419
ATP5MG	0.000107607	0.000107644	0.000369493	0.349454	0.358514	1.29723	0.668398
ZNF202	0.000177428	0.000237345	0.000178921	0.586119	0.864394	0.554108	0.668207
ENSG00000286547	0.000651129	-2.50122e-05	2.93842e-05	2.19176	-0.158895	-0.0289948	0.667958
MRFAP1L1	0.000258724	0.000116153	0.000229284	0.861677	0.391701	0.750495	0.667958
RIMKLB	0.000161766	0.000192528	0.000236824	0.533032	0.689592	0.779898	0.667507
NDUFB5	0.000152741	6.18869e-05	0.000374815	0.502439	0.180043	1.31798	0.66682
KPNA4	7.26525e-05	0.000263712	0.000242417	0.230974	0.967235	0.801706	0.666638
TIPRL	0.000100832	0.000151836	0.000329742	0.326492	0.530877	1.14222	0.666531
PLPP5	0.000196018	7.76381e-05	0.00032071	0.649132	0.241478	1.107	0.665871
TBC1D19	-5.23625e-05	0.000477473	0.000136499	-0.192774	1.80098	0.388691	0.665632
SNAPIN	0.000152844	0.000149982	0.000285683	0.502789	0.523648	0.970417	0.665618
CAST	0.000236375	0.000154286	0.000208627	0.785924	0.540435	0.669946	0.665435
RCE1	6.06411e-05	0.000403599	0.00011175	0.190261	1.51285	0.292182	0.665096
EBAG9	9.94505e-06	0.000201066	0.000358306	0.0184222	0.722891	1.25361	0.664973
NFAT5	0.000128551	-5.23816e-05	0.000508554	0.420446	-0.265646	1.83948	0.664761
PTCH2	7.65879e-05	0.000201508	0.000299714	0.244314	0.724615	1.02513	0.664686
HDAC5	0.000199226	0.000176399	0.000218021	0.660004	0.626683	0.706576	0.664421
HIP1	0.0001277	0.000508807	-5.2328e-05	0.417563	1.9232	-0.347624	0.664379
LINC02720	0.000647763	5.42796e-05	-4.97679e-05	2.18036	0.150372	-0.337641	0.664362
CCDC57	4.85635e-05	0.000257171	0.000267973	0.149322	0.941724	0.901359	0.664135
ISOC1	0.000210453	0.000181696	0.000202718	0.69806	0.647343	0.646904	0.664102
DNAJC25	0.000121678	0.000235745	0.000225756	0.397149	0.858153	0.736736	0.664013
COX4I1	0.000207984	0.000316838	6.94641e-05	0.68969	1.17444	0.127293	0.663809
MAP3K7	-3.90649e-05	0.000109206	0.000491826	-0.147701	0.364606	1.77425	0.66372
CLIC2	0.000202807	0.000441715	-5.10859e-05	0.672142	1.66151	-0.34278	0.663625
COPRS	8.34165e-05	0.00058428	-9.01891e-05	0.26746	2.21757	-0.49526	0.663256
SRD5A3	8.45029e-05	0.000171067	0.000322111	0.271142	0.605887	1.11247	0.663165
DIAPH1.AS1	0.000322525	0.000164273	0.000121931	1.07794	0.579388	0.331881	0.663068
CREBRF	0.000277595	0.000297294	2.78132e-05	0.925643	1.09822	-0.0351209	0.662914
SLMAP	0.00023517	0.000153217	0.000208505	0.781841	0.536264	0.66947	0.662525
MTHFS	0.000134612	0.000171781	0.000277109	0.440991	0.608669	0.936982	0.662214
FRS2	2.95851e-05	0.000160193	0.000379914	0.0849936	0.563475	1.33786	0.66211
CAND1	0.000101223	0.000180462	0.000297206	0.327815	0.642529	1.01535	0.661898
SFXN5	-0.000128577	0.000418656	0.000258701	-0.451108	1.57157	0.865205	0.66189
FAM53B.AS1	0.000103178	0.000188905	0.00028659	0.334442	0.675462	0.973956	0.661286
TNFRSF12A	0.000168877	0.000197233	0.000220766	0.557134	0.707941	0.717281	0.660785
GNA12	6.62888e-05	0.000204644	0.000301579	0.209404	0.736849	1.0324	0.659552
INSRR	0.000305183	6.68075e-05	0.000231698	1.01916	0.199235	0.75991	0.659433
TMOD3	0.000413939	0.000158774	4.47191e-05	1.38779	0.557937	0.0308022	0.658844
OSGIN2	0.000102109	0.000302669	0.000171737	0.330819	1.11918	0.526095	0.658699
WDR20	0.000226351	0.000318686	4.76714e-05	0.751949	1.18165	0.0423142	0.658639
ADAM10	0.000248529	-0.000133113	0.00048022	0.827121	-0.580529	1.729	0.65853
GABARAP	0.000195023	8.80069e-05	0.000305216	0.645759	0.281921	1.04658	0.658088
ENSG00000282885	0.000259191	-2.54543e-05	0.000362858	0.863261	-0.16062	1.27135	0.657999
CGGBP1	-0.000123984	0.000261586	0.000408505	-0.435542	0.958943	1.44935	0.657583
PIWIL4.AS1	0.000218043	8.72792e-05	0.00028551	0.723786	0.279083	0.969744	0.657538
ENSG00000258757	9.06399e-05	0.000122596	0.000360777	0.291944	0.416832	1.26324	0.657339
THUMPD3.AS1	9.83345e-05	0.000144035	0.000332637	0.318025	0.500451	1.15351	0.657329
AP1M1	-6.08421e-05	0.00017975	0.000435277	-0.221517	0.639751	1.55375	0.657327
DDX18	6.46401e-05	0.000122165	0.000383391	0.203815	0.41515	1.35142	0.656795
CDK5RAP2	5.57749e-05	0.000319478	0.000193571	0.173766	1.18474	0.611237	0.656583
ZCCHC17	0.000288162	0.000156961	0.000154091	0.961459	0.550869	0.457285	0.656538
SDSL	0.000198489	0.000226851	0.000162068	0.657508	0.823466	0.488394	0.656456
MAP3K20	8.08734e-05	0.000247111	0.000244002	0.25884	0.902487	0.807887	0.656405
TRIM13	0.000145119	1.96179e-05	0.000415681	0.476604	0.0151782	1.47733	0.656372
ENSG00000289591	0.000515201	0.000176274	-6.30497e-05	1.73103	0.626194	-0.389432	0.65593
C6orf120	0.000220492	5.50429e-05	0.000314043	0.732088	0.153349	1.08101	0.655481
VPS37A	8.73953e-05	5.86053e-05	0.000426045	0.280946	0.167244	1.51775	0.655312
SLC19A2	-1.44374e-05	0.000377906	0.000195179	-0.0642241	1.41263	0.617506	0.655305
ASTN2.AS1	-9.10613e-05	9.54953e-05	0.000543951	-0.323947	0.311128	1.97751	0.654897
ACAN	0.000523174	0.000169895	-6.44416e-05	1.75805	0.601315	-0.39486	0.654836
NAA10	8.36921e-05	0.000188226	0.000299063	0.268394	0.672811	1.02259	0.654599
CTNNBL1	0.000216045	0.000198666	0.0001735	0.717014	0.713532	0.532969	0.654505
GABPA	0.000182236	7.22812e-05	0.000329006	0.602417	0.220585	1.13935	0.654117
ABCC5.AS1	0.000268072	0.000199444	0.000127168	0.893363	0.716565	0.352302	0.654077
WDR12	-9.26769e-07	3.72216e-06	0.000556755	-0.0184287	-0.0468209	2.02744	0.654063
ENSG00000272425	0.000514892	7.03168e-05	4.13569e-05	1.72998	0.212923	0.0176917	0.653532
LY6E	5.63091e-05	0.000336846	0.000172987	0.175577	1.25248	0.530969	0.65301
C1orf43	0.000257024	0.00021143	0.00012382	0.855917	0.763318	0.339247	0.652827
MFSD4B	0.000100212	0.000223317	0.000247982	0.324388	0.809679	0.823407	0.652491
ADAR	0.000198481	0.000196771	0.000189079	0.657478	0.706139	0.593721	0.652446
BBC3	0.000258584	0.000116253	0.000217333	0.861204	0.392091	0.703892	0.652396
ENSG00000284052	4.04498e-05	0.000393074	0.000130018	0.12182	1.4718	0.363418	0.652345
SETD4	0.000107344	0.000334276	0.000130663	0.348565	1.24246	0.365932	0.652319
VTI1B	0.000203401	0.000189931	0.000190838	0.674158	0.679461	0.600579	0.651399
MPV17L	0.000120806	0.00025101	0.000201469	0.394193	0.917692	0.642034	0.651307
UBN2	0.00024723	0.000162705	0.000179442	0.82272	0.573272	0.556141	0.650711
ENSG00000225885	-6.75377e-05	0.000187951	0.000427606	-0.244212	0.671741	1.52383	0.650454
GNA13	6.80649e-05	0.000480827	1.67261e-05	0.215424	1.81406	-0.078354	0.650377
PKP4	0.000174818	0.000249976	0.000154546	0.577271	0.913662	0.459061	0.649998
ARHGEF40	0.000404741	0.000253427	-4.8804e-05	1.35661	0.92712	-0.333882	0.64995
ITPK1	0.000125294	0.000230342	0.000217155	0.409406	0.83708	0.7032	0.649895
MCUR1	9.64042e-05	0.00019203	0.0002805	0.311482	0.687647	0.950206	0.649779
ENSG00000176593	7.61572e-05	0.000184164	0.000305722	0.242854	0.65697	1.04856	0.649461
SMAD2	0.000304046	0.000165828	0.000125454	1.0153	0.585452	0.345621	0.648791
ENSG00000250354	5.82778e-05	0.000100502	0.000404256	0.18225	0.330655	1.43278	0.648562
SEC23IP	8.14996e-05	0.000186824	0.00029765	0.260962	0.667343	1.01708	0.648462
ENSG00000249752	0.000405104	1.24841e-05	0.000190662	1.35785	-0.0126461	0.599892	0.648364
LINC01857	0.000235285	0.000224946	0.000125746	0.782229	0.816032	0.346759	0.64834
ENSG00000289019	-8.86252e-05	9.21425e-05	0.000540051	-0.315689	0.298051	1.9623	0.648221
DNAJB9	9.21776e-05	0.000102598	0.000372	0.297156	0.338832	1.307	0.647663
ARMC9	-0.000143178	0.000288076	0.000391054	-0.500602	1.06227	1.3813	0.647655
ENSG00000260604	0.000703426	-3.45503e-05	-2.23144e-05	2.36903	-0.196098	-0.230589	0.647448
ZNF337	-4.40545e-05	0.000232974	0.000359769	-0.164613	0.847345	1.25931	0.647347
SELENOS	-0.000117509	0.000310059	0.000346297	-0.413595	1.14801	1.20677	0.647062
ZSCAN16.AS1	6.47297e-05	0.00018926	0.000308673	0.204119	0.676845	1.06006	0.647009
WWP1	0.000167981	0.000257666	0.000150452	0.554097	0.943652	0.443097	0.646948
ZHX1	-0.000117013	0.000123521	0.000532354	-0.411912	0.420437	1.93229	0.646938
ALDH5A1	-5.42686e-05	0.000339455	0.00026164	-0.199235	1.26266	0.876664	0.646696
PDPK1	0.000289445	9.38504e-05	0.000208244	0.965811	0.304712	0.668452	0.646325
TMEM38B	0.000254636	0.000157466	0.000174833	0.84782	0.552839	0.538167	0.646275
ARAP3	0.000208687	0.000138641	0.000233487	0.692073	0.479411	0.766882	0.646122
CPNE3	0.000127496	0.000125903	0.000316482	0.416871	0.429728	1.09051	0.645704
WDR37	0.000208769	0.000236441	0.00013522	0.692351	0.86087	0.383702	0.645641
XIAP	0.000319184	-3.29689e-05	0.000308445	1.06661	-0.18993	1.05917	0.645286
SCIMP	0.000401449	0.000238915	-3.51443e-05	1.34545	0.870517	-0.280618	0.645118
SNF8	0.000167904	0.000398384	7.34375e-06	0.553836	1.49251	-0.114939	0.643801
BOLA3.DT	0.000383389	0.000170282	4.81324e-05	1.28424	0.602823	0.0441119	0.643725
RANBP2	0.000468523	-8.20187e-05	0.000226105	1.57281	-0.381242	0.738098	0.643222
SLC26A11	0.00010759	0.00025939	0.000198331	0.349397	0.950379	0.629797	0.643191
RNF122	0.000142428	0.000259726	0.000167699	0.467483	0.951689	0.510352	0.643175
ANKRD45	0.000338625	5.00286e-05	0.000206833	1.13251	0.133791	0.662949	0.643083
ENSG00000285732	0.000160808	-6.19476e-05	0.000473306	0.529783	-0.302957	1.70204	0.642954
TMEM37	0.000149398	0.000379518	4.1268e-05	0.491108	1.41892	0.017345	0.642458
LINC00887	0.000691851	-1.54245e-05	-3.52577e-05	2.3298	-0.1215	-0.28106	0.642413
SENP8	0.000499063	2.02535e-05	9.66164e-05	1.67632	0.0176574	0.233171	0.642384
THAP6	0.000133111	9.6423e-05	0.000338172	0.435903	0.314747	1.17509	0.641914
REV1	0.000373457	0.000244491	-1.90155e-05	1.25057	0.892267	-0.217725	0.641705
IGF2BP3	0.000602466	-1.12762e-05	3.75918e-05	2.02682	-0.10532	0.0030099	0.641503
ENSG00000286248	0.000185905	6.20606e-05	0.000326248	0.614853	0.180721	1.1286	0.64139
SARS1	0.000422025	6.18331e-05	0.000121107	1.4152	0.179833	0.328671	0.641234
APOL2	0.000166861	0.000182372	0.000222318	0.5503	0.649979	0.723333	0.641204
GORASP2	0.00024954	6.62345e-05	0.000266588	0.830547	0.197	0.895958	0.641169
MED4	0.000388469	4.11931e-06	0.000207826	1.30146	-0.0452719	0.666821	0.641003
FIP1L1	0.000116284	0.000228589	0.000219839	0.378867	0.830243	0.713666	0.640925
MAP1LC3B	0.000460917	0.000132257	1.64545e-05	1.54703	0.454513	-0.0794131	0.640709
DERL1	0.000139122	0.000183156	0.000245259	0.456277	0.653039	0.812787	0.640701
MYCBP	7.15475e-05	0.000179863	0.000307257	0.227229	0.640193	1.05454	0.640655
REXO2	0.000212917	0.000215317	0.000148908	0.706412	0.778476	0.437077	0.640655
WDR19	-0.00011098	0.000377043	0.000268577	-0.391463	1.40927	0.903715	0.640507
CA3.AS1	0.00041151	0.000137215	5.41185e-05	1.37956	0.47385	0.067454	0.640288
NPRL3	7.51729e-05	0.000175223	0.000308161	0.239517	0.622097	1.05807	0.639895
PPP1R12A	3.6357e-05	0.000259515	0.000257541	0.107947	0.950864	0.86068	0.63983
TTC23L.AS1	0.000681921	-8.45916e-06	-3.5583e-05	2.29614	-0.0943326	-0.282328	0.639826
ENSG00000285519	0.000144072	0.000235091	0.000188036	0.473057	0.855604	0.589652	0.639438
SLC25A6	7.58534e-05	0.000267287	0.000215105	0.241824	0.981178	0.695206	0.639402
SCFD1	0.000170594	0.000102152	0.000297864	0.562954	0.337092	1.01792	0.639321
BHLHE40	4.95361e-06	0.000250102	0.000293519	0.0015033	0.914152	1.00097	0.638876
ATP10D	0.000271482	0.000231669	8.02191e-05	0.904923	0.842254	0.169231	0.638803
SLC36A4	-6.08383e-05	0.00032393	0.000276766	-0.221504	1.20211	0.935646	0.63875
ENSG00000271254	0.000218922	0.000112942	0.000244587	0.726767	0.379177	0.810168	0.638704
ZSWIM8	0.000110283	0.000300702	0.000151194	0.358525	1.11151	0.445991	0.638675
USP2.AS1	-0.000112524	-2.31824e-05	0.000668725	-0.396697	-0.151759	2.46405	0.638533
STOX2	0.000136012	0.000188544	0.00024086	0.445735	0.674054	0.795636	0.638475
LINC00607	-0.000117175	0.000368518	0.000280793	-0.412462	1.37602	0.95135	0.638302
HBS1L	-3.61296e-05	0.00019046	0.000388268	-0.137751	0.681527	1.37044	0.638071
MON2	0.000118834	0.000107447	0.000336566	0.38751	0.357745	1.16883	0.638029
SND1	-0.000130715	0.000309146	0.000351674	-0.458358	1.14445	1.22774	0.637943
HSPB7	5.59087e-05	0.000481748	1.6339e-05	0.17422	1.81766	-0.0798634	0.637338
PPP2CB	-1.94567e-05	0.000249125	0.000314365	-0.0812374	0.910339	1.08226	0.637121
SHROOM4	0.000656888	3.04136e-05	-5.47937e-05	2.21129	0.0572856	-0.357238	0.637112
RBM26	0.000159811	2.94914e-05	0.000378187	0.526403	0.0536884	1.33113	0.637074
LSR	0.000151041	0.000267204	0.000147884	0.496677	0.980855	0.433082	0.636871
PIWIL4	0.000164375	0.000182572	0.000220883	0.541876	0.650759	0.717737	0.636791
KAT7	0.000307301	0.000163208	0.000115823	1.02633	0.575235	0.308066	0.636544
LINC01229	0.000307324	4.65384e-05	0.00023249	1.02641	0.120178	0.762998	0.63653
HERC6	0.000307519	0.00016278	0.000115933	1.02707	0.573565	0.308495	0.636378
SGF29	0.000190423	0.000247094	0.000132985	0.630168	0.902417	0.374987	0.635857
NELFA	0.000220405	0.000148654	0.00020536	0.731792	0.518465	0.657207	0.635822
ZMYND15	0.000245101	0.000250399	8.20078e-05	0.8155	0.915311	0.176206	0.635672
ENSG00000275431	0.000298218	-3.44331e-05	0.000320647	0.995548	-0.195641	1.10676	0.635554
TM2D1	0.00015277	0.000132865	0.0002794	0.502537	0.456884	0.945917	0.635113
ENSG00000267004	0.000123339	0.000472404	-3.50405e-05	0.402781	1.78121	-0.280213	0.634593
LINC02252	0.000638675	1.01082e-05	-2.06888e-05	2.14955	-0.0219131	-0.22425	0.634463
CTDSPL	-0.000285227	0.000539571	0.00025279	-0.982086	2.04319	0.842153	0.634418
NCOA2	0.00030291	0.000188233	9.29632e-05	1.01145	0.67284	0.218925	0.634405
ENSG00000291299	0.000350662	0.000226019	1.35356e-05	1.17331	0.820219	-0.0907951	0.634245
ABCC1	0.000265896	0.000256472	5.67528e-05	0.885988	0.938999	0.0777265	0.634238
FOXF1	-0.000134179	0.000671372	-1.05576e-05	-0.470099	2.55726	-0.184744	0.634139
DIDO1	0.000221507	0.000276212	7.54333e-05	0.735528	1.01599	0.150569	0.634029
TMEM120A	0.000206842	0.000135756	0.000228427	0.685821	0.468161	0.747155	0.633712
CALM1	0.00018736	0.00048654	-0.000105524	0.619785	1.83635	-0.555056	0.633691
MICU2	-0.000127519	0.000298429	0.000356275	-0.447523	1.10265	1.24568	0.633602
MORN4	0.00018058	0.000264068	0.00012236	0.596803	0.968625	0.333554	0.632994
ENSG00000289134	0.000284209	0.000243691	5.24767e-05	0.948062	0.889145	0.0610521	0.632753
HNRNPH3	0.000198936	0.000120869	0.000249078	0.659021	0.410096	0.827679	0.632265
ENSG00000228559	8.04119e-05	0.000437842	3.44086e-05	0.257275	1.64641	-0.00940268	0.631427
CIRBP	0.000106081	0.000138533	0.000311293	0.344283	0.478989	1.07028	0.631184
PPP1R9A.AS1	0.000275153	0.000328375	-2.58161e-05	0.917367	1.21944	-0.244243	0.630856
CELSR3	-3.46693e-05	0.000137352	0.000434569	-0.132802	0.474383	1.55098	0.630855
PLEKHO2	0.000239077	0.000139177	0.000194769	0.795082	0.481505	0.615909	0.630832
TMEM267	0.000110487	7.49093e-05	0.000370474	0.359218	0.230835	1.30105	0.630368
EZH1	0.000238273	0.000159227	0.000175053	0.792357	0.559707	0.539026	0.630363
MAP7D1	7.92198e-05	0.000337916	0.000134011	0.253234	1.25666	0.378987	0.629626
ENSG00000289608	0.000572755	8.68342e-05	-4.40293e-05	1.92611	0.277347	-0.315264	0.629398
DCAF17	0.000219415	0.000175884	0.000173789	0.728437	0.624675	0.534099	0.62907
BTNL9	0.000128627	0.00025508	0.000173342	0.420703	0.933569	0.532355	0.628876
LRBA	0.000173658	0.00025199	0.000136783	0.57334	0.921516	0.389798	0.628218
ZNF420	-8.50787e-05	0.000239535	0.000373887	-0.303668	0.872936	1.31436	0.627876
PARP11	-7.09549e-07	0.000297105	0.00024288	-0.0176924	1.09748	0.803511	0.627766
DANCR	0.000144006	8.20216e-05	0.000332087	0.472832	0.258576	1.15137	0.627592
ENSG00000262769	-1.86086e-06	0.000362055	0.00017869	-0.0215949	1.35081	0.553208	0.627474
VTA1	0.000139026	0.000129736	0.00028848	0.455951	0.444681	0.981324	0.627319
ACSM5	0.00027762	0.000146997	0.000150442	0.925727	0.512006	0.443058	0.62693
LINC03072	0.000220411	5.26099e-06	0.000341615	0.731815	-0.0408189	1.18852	0.626504
RHOXF1	0.000241928	0.000252609	7.51876e-05	0.804747	0.923931	0.149611	0.626097
TSEN2	1.92583e-05	0.000205758	0.000315435	0.04999	0.741194	1.08643	0.625873
PIK3IP1.DT	0.000354039	0.000160495	6.95796e-05	1.18475	0.564652	0.127743	0.625717
ATXN7L1	0.000351793	0.000116937	0.000114765	1.17714	0.394757	0.30394	0.62528
ENSG00000203279	-6.79451e-06	0.000369773	0.000173397	-0.0383179	1.38091	0.532567	0.625054
ZNRF3.AS1	0.000379843	0.000133697	7.31418e-05	1.27222	0.460128	0.141634	0.624661
CLIP3	0.000415651	-2.31031e-05	0.000198735	1.39359	-0.15145	0.63137	0.624505
ENSG00000286011	0.000539606	6.80356e-05	-2.70858e-07	1.81375	0.204025	-0.144632	0.624381
APOC1P1	0.000191978	0.000242923	0.000126844	0.635436	0.88615	0.351039	0.624208
SARM1	0.000143447	0.000335185	7.67288e-05	0.470938	1.24601	0.155621	0.624188
OTUD7B	0.000401748	4.36492e-05	0.000143794	1.34647	0.108909	0.417136	0.624172
GLRX3	2.1411e-05	0.000207411	0.000310597	0.057287	0.747642	1.06757	0.624165
IL6R	0.000207763	0.000234796	0.000121011	0.688943	0.854454	0.328294	0.623897
SDC3	0.000402576	0.00013801	4.82835e-05	1.34928	0.476951	0.0447009	0.623643
NR1D2	0.000282636	0.000398804	-0.000108471	0.942731	1.49414	-0.566547	0.623442
ORAI2	0.000408309	0.000122931	5.75293e-05	1.36871	0.418136	0.0807543	0.622533
SLC46A1	2.00835e-05	0.000283368	0.000234412	0.0527873	1.0439	0.77049	0.622393
XPO7	0.000131905	0.000162925	0.000257523	0.431816	0.574131	0.860609	0.622185
ENSG00000222031	0.000122662	2.69184e-05	0.000401371	0.400484	0.0436528	1.42153	0.62189
SPTBN5	0.000272798	1.6583e-05	0.000281093	0.909383	0.00334109	0.952518	0.621747
BTN1A1	0.00059447	-8.98494e-05	0.000107809	1.99972	-0.411784	0.276814	0.621582
ENSG00000282393	0.000272806	0.000106873	0.000190226	0.90941	0.355504	0.598193	0.621036
ENSG00000284430	0.000348296	0.00022384	6.77449e-06	1.16529	0.81172	-0.117159	0.619951
METTL22	0.000247363	0.000204266	0.000113694	0.823168	0.735374	0.299762	0.619435
C3orf33	0.000116574	6.92611e-05	0.000362283	0.379848	0.208805	1.26911	0.619255
AS3MT	0.000237509	6.19371e-05	0.000264422	0.78977	0.180239	0.88751	0.619173
OXA1L.DT	0.00016807	0.000212704	0.00017396	0.554399	0.768286	0.534765	0.61915
ABL2	0.000239471	0.000324014	5.38715e-07	0.796419	1.20243	-0.141475	0.619126
C3orf38	0.000135405	0.000179557	0.00023549	0.443677	0.638999	0.774694	0.619123
OGFOD1	0.000299435	6.14104e-05	0.000210936	0.999671	0.178184	0.67895	0.618935
OSER1	0.00028785	0.000160676	0.000121571	0.960403	0.565355	0.330477	0.618745
FUCA1	0.000138601	0.000278782	0.000132879	0.454511	1.02601	0.374572	0.618365
OTUD1	0.000124638	0.000263896	0.000159328	0.407183	0.967954	0.47771	0.617615
SPTLC1	0.000291411	0.000187534	9.06961e-05	0.972475	0.670113	0.210085	0.617558
TCTN1	0.000247637	9.41141e-05	0.000222168	0.824099	0.305741	0.722748	0.617529
OMD	0.00029957	0.00016728	0.000103746	1.00013	0.591116	0.26097	0.617405
SNX5	0.000225071	0.000159246	0.000176027	0.74761	0.559781	0.542825	0.616739
VNN1	0.000104336	0.000370841	6.92883e-05	0.338368	1.38508	0.126607	0.616684
TMED2	-3.39895e-05	0.000214925	0.000345229	-0.130497	0.776947	1.20261	0.616354
ZFYVE1	4.95723e-05	0.000287045	0.000200208	0.152742	1.05824	0.637116	0.616033
TMEM14C	0.000294136	8.17381e-05	0.000192913	0.98171	0.25747	0.60867	0.61595
TRAF5	0.000138787	0.000259952	0.000149376	0.455143	0.95257	0.438902	0.615538
HADHB	0.000128593	0.000249434	0.000168706	0.420588	0.911545	0.514279	0.615471
ZNF320	0.000121526	0.000110204	0.00031394	0.396636	0.368497	1.0806	0.615245
TMEM170A	2.27465e-05	0.000162486	0.00034748	0.0618136	0.572417	1.21139	0.615206
ENSG00000291112	0.000114228	0.000270365	0.000159895	0.371899	0.993185	0.479919	0.615001
STARD3NL	9.214e-05	0.000168601	0.00028069	0.297029	0.596266	0.950947	0.614747
COP1	0.00012222	0.000258141	0.000164827	0.398987	0.945507	0.49915	0.614548
SLC25A26	2.58638e-05	0.00025685	0.000249799	0.0723802	0.940471	0.830491	0.614447
MRPL45	0.000292614	6.59823e-05	0.000208829	0.97655	0.196016	0.670731	0.614432
ENSG00000290656	0.000248028	0.000270632	4.28378e-05	0.825423	0.994228	0.0234663	0.614372
CD99L2	3.84441e-05	0.000128992	0.000366627	0.115022	0.441777	1.28605	0.614284
ANKRD36B	7.26175e-05	0.000381044	8.46374e-05	0.230855	1.42487	0.18646	0.614063
NARS2	9.1455e-05	0.000192866	0.000256252	0.294707	0.69091	0.855656	0.613757
ATP4A	0.000246854	0.000122744	0.00019116	0.821442	0.417408	0.601835	0.613562
MCRIP1	1.69045e-05	0.000267671	0.000246066	0.0420118	0.982677	0.815935	0.613541
NIT1	0.000172325	0.000223181	0.000155204	0.568822	0.809148	0.461626	0.613199
ENSG00000286074	0.000141185	9.42025e-05	0.000311096	0.46327	0.306086	1.06951	0.612956
DARS2	0.000211346	0.000137243	0.000206863	0.701086	0.473959	0.663068	0.612704
ZNF358	0.000230583	0.00024298	8.42933e-05	0.766292	0.886374	0.185118	0.612595
DDX39A	0.000283285	0.000142667	0.000138767	0.944931	0.495115	0.397531	0.612526
NELFCD	0.000152625	0.000139629	0.000255119	0.502046	0.483266	0.851236	0.612183
PRKAR2A	0.000187261	0.000289379	7.49277e-05	0.61945	1.06735	0.148598	0.611798
IFT46	0.000152926	0.000134744	0.000259443	0.503066	0.464211	0.868095	0.611791
ENSG00000275278	0.000147916	0.000186919	0.000211475	0.486085	0.667716	0.681052	0.611618
FERMT2	-6.27616e-05	0.000312492	0.000268628	-0.228023	1.1575	0.903912	0.611129
SLIRP	0.000163014	8.49685e-05	0.000299627	0.537263	0.27007	1.02479	0.610709
DICER1.AS1	-6.55143e-05	9.68922e-05	0.00048631	-0.237353	0.316577	1.75274	0.610656
LINC01541	0.000621799	2.23404e-05	-3.65778e-05	2.09235	0.0257969	-0.286207	0.610647
OR2B11	0.000425167	6.26302e-05	9.3432e-05	1.42585	0.182942	0.220753	0.609849
PDCD1	0.000248572	0.000248856	6.06306e-05	0.827266	0.909293	0.0928473	0.609802
STK25	6.64482e-05	0.000245262	0.000222446	0.209944	0.895272	0.723831	0.609682
ADCK2	0.000289021	-1.05464e-05	0.000284681	0.964372	-0.102474	0.966512	0.60947
SETDB2	0.000323376	7.77549e-05	0.000166398	1.08082	0.241934	0.505277	0.609344
NDUFS4	8.44885e-05	6.76034e-05	0.000384046	0.271093	0.20234	1.35397	0.609135
ZNF737	0.000178106	-1.50106e-05	0.000385268	0.588417	-0.119885	1.35874	0.609091
EXD2	0.000344282	0.000179993	4.56886e-05	1.15168	0.640701	0.0345826	0.608989
ZNF639	0.000149636	0.000190203	0.000204412	0.491915	0.680523	0.65351	0.608649
FBXW11	0.000139013	0.00020759	0.000196251	0.45591	0.748339	0.621685	0.608645
TIMM22	0.000117763	8.90928e-05	0.000333175	0.383881	0.286156	1.15561	0.608548
ZNF622	0.000215099	5.53848e-05	0.000282268	0.713806	0.154683	0.957103	0.608531
GNPTAB	0.000129579	0.000202879	0.000208665	0.423932	0.729966	0.670092	0.607997
RASAL1	0.000166693	0.000463917	-8.48943e-05	0.54973	1.74811	-0.474613	0.607742
MTMR9	0.000103806	5.28075e-05	0.000380905	0.336571	0.14463	1.34173	0.607643
SPACA9	0.000415837	4.15182e-05	0.000120833	1.39422	0.100598	0.327599	0.607473
AVEN	9.73099e-05	0.000340702	9.82954e-05	0.314552	1.26752	0.239718	0.607264
PLPBP	9.56915e-05	0.000150914	0.00028942	0.309067	0.527282	0.984991	0.607113
TMEM222	1.08009e-05	0.000181501	0.000332343	0.021323	0.646582	1.15236	0.606756
ENSG00000286417	0.000286717	2.3154e-05	0.000250797	0.956563	0.0289703	0.834381	0.606638
AFAP1L1	0.000134986	8.61999e-07	0.000404294	0.442257	-0.0579766	1.43293	0.605737
SNX9	9.93085e-05	0.000201801	0.000234303	0.321327	0.72576	0.770068	0.605718
ENSG00000291003	-4.98806e-05	8.43476e-05	0.0004813	-0.184362	0.267648	1.73321	0.605498
ENSG00000232342	1.70901e-05	0.000155782	0.000351388	0.0426409	0.546269	1.22663	0.605179
MIR4280HG	0.000304817	0.000233221	2.37021e-05	1.01791	0.848308	-0.0511515	0.605023
NRF1	0.000203286	0.000223528	0.000121617	0.673767	0.810502	0.330657	0.604975
CHML	0.000130523	0.000165907	0.000242478	0.427131	0.585759	0.801945	0.604945
NPIPB13	0.000449036	0.000107652	2.37858e-05	1.50675	0.358543	-0.0508253	0.604824
LINC02489	9.91982e-05	-8.30659e-05	0.000518245	0.320953	-0.385327	1.87727	0.604298
SNX19	0.000154315	0.00018745	0.000199564	0.507775	0.669787	0.634606	0.604056
DLEU7	-3.48439e-05	-0.000120053	0.000671419	-0.133393	-0.529589	2.47456	0.603859
KIF3A	0.000255165	0.000163927	0.000135204	0.849616	0.578039	0.383639	0.603765
DDX6	4.47476e-05	0.000125417	0.000356449	0.136388	0.427835	1.24636	0.603529
ZNF354B	5.96073e-05	0.000289683	0.000179009	0.186756	1.06853	0.554451	0.603246
ENSG00000263300	0.000360091	6.88205e-06	0.000200314	1.20527	-0.0344962	0.637528	0.602767
SRP72	0.000163588	8.46094e-06	0.000369519	0.539206	-0.0283379	1.29733	0.602732
SPPL2A	8.10897e-05	0.000123066	0.000326541	0.259573	0.418662	1.12974	0.602658
SLK	-7.68916e-05	0.000140417	0.000446291	-0.275918	0.486338	1.59669	0.602371
KRT10	3.3734e-05	0.000137937	0.00035252	0.0990568	0.476667	1.23104	0.602255
XRRA1	-0.000200231	0.00021174	0.000482047	-0.693987	0.764526	1.73612	0.602219
ENSG00000231128	0.000337918	0.0001664	5.95913e-05	1.13011	0.587683	0.0887947	0.602196
AFTPH	0.000178156	0.000100587	0.000263844	0.588587	0.330989	0.885257	0.601611
FZD4.DT	0.000214367	0.000217124	0.000115669	0.711328	0.785524	0.307464	0.601439
CFAP298	0.000103789	0.000206472	0.000222277	0.336515	0.743979	0.723173	0.601222
RARS1	0.000176085	0.00011108	0.000254707	0.581566	0.371915	0.84963	0.601037
REX1BD	7.62767e-05	6.01737e-05	0.000392163	0.243258	0.173361	1.38563	0.600748
RNF187	-2.96114e-05	7.42681e-05	0.000470057	-0.115658	0.228334	1.68937	0.600681
TMED7	-6.50655e-05	8.99534e-05	0.000485158	-0.235832	0.289513	1.74825	0.600643
ENSG00000254306	0.000394714	0.000108424	6.68834e-05	1.32263	0.361555	0.11723	0.600471
ENSG00000284428	0.000305833	9.80658e-05	0.000153899	1.02136	0.321154	0.456537	0.599683
MICAL3	-0.000187844	0.000265349	0.000415698	-0.651999	0.973622	1.4774	0.599674
MSI2	8.83154e-05	0.000403814	3.68265e-05	0.284065	1.51368	2.57007e-05	0.599258
APBA3	1.24249e-05	0.000345023	0.00016151	0.0268277	1.28438	0.486216	0.599141
CELF1	0.000297367	0.00026162	-2.87453e-06	0.992661	0.959076	-0.154785	0.598984
RETREG3	0.000402162	0.000118306	4.9366e-05	1.34787	0.400098	0.0489221	0.598964
ENSG00000264914	0.000135928	0.000299471	9.95091e-05	0.445452	1.10671	0.24445	0.598871
LYRM9	0.000238217	0.000199404	0.000110598	0.792167	0.71641	0.28769	0.598756
COX6C	0.00040811	0.000252705	-9.07245e-05	1.36803	0.924304	-0.497347	0.59833
MGMT	0.000237234	0.000174896	0.000135597	0.788835	0.620819	0.38517	0.598275
RNF213.AS1	-8.84024e-05	0.000235246	0.000358214	-0.314934	0.856206	1.25324	0.598172
ATP5MC1	6.16543e-05	0.00013951	0.000323249	0.193695	0.482801	1.1169	0.5978
TCTA	-1.7649e-05	0.000293858	0.000237392	-0.07511	1.08482	0.78211	0.597272
DNMBP	-0.000101894	0.000413066	0.000191207	-0.360665	1.54977	0.602019	0.597041
C19orf53	0.000311283	0.00028832	-4.34036e-05	1.03983	1.06322	-0.312824	0.596742
ENSG00000267476	0.000181636	0.000125206	0.000232416	0.600381	0.427013	0.762708	0.596701
CLHC1	-5.30282e-05	0.000282641	0.000278732	-0.195031	1.04107	0.943312	0.596449
ENSG00000262580	0.000202276	0.000185469	0.000153896	0.670343	0.662057	0.456527	0.596309
ENSG00000224794	0.000349301	0.000136728	7.4617e-05	1.16869	0.471951	0.147386	0.596011
ENSG00000273010	0.000641168	-1.35827e-05	-2.87904e-05	2.158	-0.114316	-0.255841	0.595948
ENSG00000290778	0.00045517	5.13046e-05	6.78275e-05	1.52755	0.138768	0.120911	0.595742
EHD4	7.37028e-05	0.000249158	0.000201423	0.234534	0.910471	0.641852	0.595619
PDE12	-6.71547e-05	0.000179496	0.000393502	-0.242914	0.638763	1.39085	0.595565
ZNF763	0.000219094	0.000159103	0.000165034	0.727351	0.55922	0.49996	0.59551
FBXO8	0.000158629	0.000115042	0.000261659	0.522398	0.387369	0.876737	0.595501
ENSG00000277543	0.000466191	3.90439e-05	7.0148e-05	1.5649	0.090947	0.12996	0.59527
RAG1	0.000332696	0.000167323	5.77619e-05	1.11241	0.591282	0.081661	0.595118
ENSG00000289528	0.00013242	0.000234247	0.0001648	0.43356	0.85231	0.499046	0.594972
SYF2	0.000272124	-1.06939e-05	0.000288312	0.9071	-0.103049	0.980667	0.594906
DPY30	0.000107445	8.84764e-05	0.000332209	0.348906	0.283752	1.15184	0.594832
UBXN2B	0.000195307	0.000384267	-4.00948e-05	0.646722	1.43744	-0.299921	0.594748
ENSG00000225680	0.000460121	-6.63512e-06	0.000120535	1.54433	-0.0872182	0.326437	0.594517
UVRAG	0.000272256	0.000236178	4.04568e-05	0.907547	0.859842	0.0141817	0.593857
ZNF316	0.000163718	0.000234312	0.000136509	0.539646	0.852564	0.38873	0.593647
PCMT1	6.83204e-05	0.000365087	8.82431e-05	0.21629	1.36264	0.20052	0.593148
ARL2BP	0.0004163	0.000106881	4.39133e-05	1.39579	0.355538	0.0276598	0.592997
NDUFAF7	0.000211154	0.000153741	0.00017523	0.700436	0.538309	0.539715	0.59282
CDKL3	-0.000233762	0.000346335	0.000369277	-0.807643	1.28949	1.29638	0.592745
ENSG00000264015	0.00023598	1.26352e-05	0.000294635	0.784585	-0.0120566	1.00533	0.592618
ENSG00000263159	0.000131982	-1.13721e-05	0.00040887	0.432075	-0.105694	1.45077	0.592385
EXOSC6	6.69777e-05	4.20557e-05	0.000411927	0.211739	0.102694	1.46269	0.592375
TRIQK	7.90203e-05	1.32437e-05	0.000430243	0.252558	-0.00968347	1.53412	0.59233
ENSG00000250069	0.000213673	0.00017571	0.000150621	0.708973	0.623996	0.443755	0.592242
ENSG00000253821	0.000375657	-3.51453e-05	0.000220594	1.25803	-0.198418	0.716608	0.592074
ZBTB20.AS5	-3.03881e-05	0.000170156	0.00036807	-0.11829	0.602333	1.29168	0.591907
SCMH1	9.43632e-05	0.000232094	0.000197475	0.304564	0.843913	0.626457	0.591645
APOC2	0.000493423	-0.000208238	0.000290979	1.65721	-0.873545	0.991067	0.591577
STX2	5.62388e-05	0.00038345	7.89206e-05	0.175339	1.43426	0.164167	0.591255
BCL2A1	-0.000101103	-1.03422e-05	0.00060951	-0.357985	-0.101677	2.23315	0.591163
CEP170B	0.000276788	0.000391445	-0.000120917	0.922907	1.46544	-0.615081	0.59109
ZNF44	1.52154e-05	0.000247461	0.000250164	0.0362864	0.903852	0.831916	0.590684
GCC2	0.000444965	6.62574e-05	5.78412e-05	1.49296	0.197089	0.0819706	0.590672
BSCL2	0.000529442	2.14622e-05	2.91889e-05	1.7793	0.0223717	-0.0297563	0.590638
ENSG00000286932	0.000118755	0.000424604	-1.71889e-05	0.387243	1.59477	-0.210602	0.590471
HNRNPA0	0.000150762	-0.000107668	0.000487262	0.495732	-0.481282	1.75646	0.590302
VMA21	4.41686e-05	6.20649e-05	0.000410107	0.134426	0.180737	1.4556	0.590253
COX7B	-1.70871e-05	6.86465e-05	0.000456547	-0.0732054	0.206408	1.63668	0.589962
HCFC1R1	0.000203836	0.000162784	0.000170197	0.675632	0.573579	0.52009	0.589767
PCED1A	0.000259289	4.11485e-05	0.000243648	0.863593	0.0991557	0.806505	0.589751
CEP120	0.000209446	0.000172256	0.000154755	0.694645	0.610522	0.459878	0.588348
FGGY.DT	0.000260665	8.47471e-05	0.000197691	0.868259	0.269206	0.6273	0.588255
DPF2	0.000184727	5.05675e-05	0.000297638	0.610858	0.135893	1.01704	0.587929
JPT2	0.000238616	0.000170859	0.000130415	0.793522	0.605074	0.364965	0.587854
ENSG00000214770	0.00041095	9.61564e-05	5.52586e-05	1.37766	0.313707	0.0718997	0.587755
TAF9	0.000128918	0.000205667	0.000190721	0.421689	0.740837	0.600124	0.58755
MADCAM1	0.000187768	-2.31696e-05	0.000368429	0.621167	-0.151709	1.29308	0.587512
RAD17	0.000161077	0.000184493	0.000183836	0.530696	0.658253	0.573275	0.587408
ENSG00000255655	0.00059193	3.13438e-05	-3.7605e-05	1.99111	0.0609137	-0.290213	0.587269
LRRC8B	-7.19251e-06	0.000172032	0.000342407	-0.039667	0.609651	1.19161	0.587197
ENSG00000289476	-7.42774e-05	-1.76298e-06	0.000574555	-0.267057	-0.068215	2.09684	0.587191
COL4A2	0.000353608	-1.60237e-05	0.000216807	1.1833	-0.123837	0.701841	0.5871
ATG12	0.000102752	0.000122472	0.000296302	0.332999	0.416347	1.01183	0.587058
ESYT1	8.40409e-05	0.000105771	0.000328974	0.269576	0.351206	1.13923	0.58667
RPL21	-9.08761e-05	0.000257072	0.000329639	-0.323319	0.941337	1.14182	0.586613
WDR48	6.76602e-05	0.000386589	6.19767e-05	0.214052	1.4465	0.0980963	0.586216
SCTR	0.000227517	0.000149268	0.000160392	0.755899	0.52086	0.481859	0.586206
ZNF432	-8.37827e-05	0.000214947	0.000365243	-0.299275	0.777032	1.28065	0.586137
PHF1	0.000203789	0.000338703	-8.5727e-06	0.675472	1.25973	-0.177004	0.586065
RAB6A	-0.000104389	0.000241459	0.000356425	-0.369122	0.880442	1.24627	0.585863
CXXC5	0.000216302	0.000357598	-3.85538e-05	0.717886	1.33342	-0.293913	0.585799
SREK1	4.87101e-05	0.000174707	0.000290024	0.149819	0.620083	0.987344	0.585749
ZNF664	0.000218459	0.000205126	0.000112	0.725196	0.73873	0.293157	0.585694
ENSG00000254420	2.52657e-05	1.81413e-05	0.000466885	0.0703526	0.00941891	1.677	0.58559
ENSG00000286480	0.000125221	0.000147251	0.000250664	0.409159	0.512993	0.833864	0.585339
CSTF3	0.000109911	-2.92493e-05	0.000440352	0.357263	-0.175422	1.57353	0.585125
UBE3C	8.90557e-05	0.000257624	0.000171309	0.286574	0.943489	0.524428	0.58483
NSMCE3	0.000160815	0.000116351	0.000250203	0.529809	0.392472	0.832067	0.584783
UBE2D4	0.000257318	0.000138813	0.000143789	0.856914	0.480082	0.417116	0.584704
PRKCH.AS1	0.00031542	0.000142889	8.91172e-05	1.05385	0.495982	0.203928	0.584588
SCAP	0.000169113	0.000282343	7.67286e-05	0.557933	1.0399	0.15562	0.584486
GOLGA8T	0.000657553	-2.06643e-05	-4.48908e-05	2.21354	-0.141937	-0.318623	0.584327
EIF2AK2	0.000103834	0.000208029	0.000207643	0.336666	0.75005	0.666109	0.584275
NUCB1.AS1	0.00021697	0.000203673	0.000113533	0.720148	0.733062	0.299137	0.584116
GJA1	0.000643622	5.17087e-05	-0.000105359	2.16632	0.140344	-0.554414	0.584083
CNIH3	6.80661e-05	0.000107182	0.000339403	0.215428	0.356709	1.17989	0.58401
SDS	0.000211006	0.000367125	-4.50827e-05	0.699934	1.37058	-0.319371	0.583716
SAE1	0.000194782	-3.17893e-05	0.000368009	0.644943	-0.185329	1.29144	0.583685
RNASEH2B	0.000300006	0.000140016	0.000104687	1.00161	0.484777	0.264642	0.583675
IPO9	0.000144911	0.000187356	0.000192032	0.4759	0.669418	0.605233	0.583517
ENSG00000286502	0.000614693	-2.78576e-05	-1.3406e-06	2.06826	-0.169994	-0.148803	0.583155
LAMTOR5	7.5566e-05	0.000165158	0.000274196	0.24085	0.582839	0.925624	0.583104
PFKL	0.000124796	0.000257443	0.000138831	0.40772	0.942783	0.397783	0.582762
ZBED5.AS1	0.000102849	6.60396e-05	0.000349191	0.333328	0.19624	1.21806	0.582543
ENSG00000272874	0.000247819	-1.53977e-06	0.000290727	0.824715	-0.0673444	0.990085	0.582485
RAB14	0.000107185	-1.06204e-05	0.000421934	0.348026	-0.102762	1.50171	0.582326
ENSG00000226824	-1.69028e-05	0.00037313	0.00014587	-0.0725807	1.39401	0.425229	0.582218
FEZ2	0.000100517	0.000339265	7.76234e-05	0.325422	1.26192	0.159109	0.582151
USP16	1.43981e-05	0.000139523	0.000352166	0.033516	0.482851	1.22966	0.58201
ST3GAL2	0.000366129	0.000224502	-3.87056e-05	1.22574	0.814304	-0.294505	0.581845
NEDD4	0.000105926	0.00016158	0.00025039	0.343757	0.568884	0.832798	0.581813
ACADM	9.44243e-05	3.02213e-05	0.000391616	0.304771	0.0565355	1.38349	0.5816
IFI6	0.000186901	0.000304105	3.7254e-05	0.618229	1.12478	0.00169269	0.581568
TRAPPC8	0.000102191	0.000202535	0.000212312	0.331098	0.728623	0.684316	0.581346
TNK2.AS1	0.000446007	1.75651e-05	9.80913e-05	1.49649	0.00717161	0.238922	0.580861
ENSG00000273090	0.000450974	3.41284e-05	7.68853e-05	1.51332	0.0717748	0.156231	0.580443
ENSG00000232325	0.000161673	0.000204309	0.000158096	0.532715	0.73554	0.472906	0.580387
FAM27E3	0.000340414	9.52325e-05	0.000111643	1.13857	0.310103	0.291767	0.580148
AP5Z1	0.000252345	0.000168365	0.000114941	0.840055	0.595349	0.304624	0.580009
LINC02777	0.000598644	4.93799e-05	-6.70998e-05	2.01387	0.131261	-0.405225	0.579967
CTC.338M12.4	0.000186724	0.000186447	0.00015385	0.617629	0.665873	0.456347	0.57995
ATP9B	0.0002118	0.0001209	0.000197234	0.702627	0.410215	0.625518	0.579453
TBC1D32	-0.000246252	0.000386895	0.000329296	-0.849978	1.44769	1.14048	0.579399
IQCH	5.56274e-06	0.000197408	0.000299166	0.00356799	0.708626	1.02299	0.578395
MIER1	5.24142e-05	0.000128986	0.000326674	0.162375	0.441755	1.13026	0.57813
TRAPPC6B	0.000108405	0.000218121	0.0001888	0.352158	0.789415	0.592631	0.578068
TEX261	0.000148411	3.19928e-05	0.000340085	0.487763	0.0634448	1.18255	0.57792
GGCX	0.000137495	8.18915e-05	0.000299165	0.450761	0.258068	1.02299	0.577273
ARFGAP1	5.78023e-05	0.000309077	0.000140403	0.180638	1.14418	0.403914	0.576243
ENSG00000290859	0.00059319	-6.62337e-05	5.03461e-05	1.99538	-0.319675	0.0527442	0.576149
ENSG00000287238	3.37398e-05	0.000231307	0.000238999	0.0990762	0.840842	0.788377	0.576098
ENSG00000261396	-7.48829e-05	0.000479148	8.53318e-05	-0.269109	1.80751	0.189167	0.575857
ENSG00000287157	-1.76682e-05	2.24835e-05	0.000492107	-0.075175	0.0263554	1.77535	0.575509
ENSG00000230894	0.000134094	-2.38241e-05	0.000406474	0.439234	-0.154261	1.44143	0.575468
SMARCE1	6.21466e-05	0.000225257	0.000219821	0.195363	0.817247	0.713596	0.575402
DNASE1L3	-9.14409e-05	0.000126586	0.000451908	-0.325234	0.432395	1.6186	0.575252
MMP1	0.000631292	2.4941e-06	-5.23422e-05	2.12453	-0.0516108	-0.347679	0.575079
ZBTB20	0.000253443	0.00027948	-1.02725e-06	0.843778	1.02874	-0.147581	0.574977
FAM76B	0.000207873	6.88366e-05	0.000249257	0.689314	0.207149	0.828379	0.574948
UBE2R2	0.000156673	0.000317362	4.51005e-05	0.515769	1.17649	0.0322893	0.574849
GFOD2	0.000123607	0.000248599	0.000142391	0.403688	0.90829	0.411666	0.574548
KIAA0753	0.00015498	0.000122961	0.000240365	0.510031	0.418253	0.793705	0.573996
ZNF584	-8.74979e-06	0.000267225	0.00023823	-0.0449455	0.980936	0.78538	0.57379
HERPUD2	-2.97771e-05	0.000225561	0.000297824	-0.116219	0.818433	1.01776	0.573324
ESF1	2.73429e-05	0.000150749	0.000322891	0.0773934	0.526638	1.11551	0.573179
UBE2D1	-5.4762e-05	0.000123188	0.000421762	-0.200908	0.419139	1.50104	0.573091
SNHG9	0.000325421	9.25161e-05	0.000121735	1.08775	0.299508	0.331118	0.572793
TTC5	2.41197e-05	0.00010421	0.000371835	0.0664683	0.345118	1.30636	0.572648
PCID2	7.12395e-05	0.000315966	0.000119049	0.226184	1.17105	0.320645	0.572625
PRPS1	0.000263786	-3.24392e-05	0.000299967	0.878835	-0.187864	1.02612	0.572362
CRIM1	-0.00024032	0.000590303	0.000115262	-0.829872	2.24106	0.305879	0.572356
SERBP1	0.000264145	0.000113086	0.000153962	0.880054	0.379736	0.456783	0.572191
PPP3CB	7.30942e-06	0.000117587	0.000372454	0.0094885	0.397293	1.30877	0.571851
PEX14	0.00028777	0.000146745	9.94346e-05	0.960131	0.51102	0.24416	0.57177
FAM219B	4.3625e-05	0.000120951	0.000337199	0.132583	0.410414	1.1713	0.571432
PRKAR1A	0.000291927	0.00028359	-4.13884e-05	0.974222	1.04477	-0.304966	0.571341
KIF21B	0.000331588	0.000136835	7.0882e-05	1.10866	0.472369	0.132822	0.571283
ENSG00000278600	0.000312874	0.000160898	6.30449e-05	1.04522	0.566224	0.102262	0.571236
RAB3IP	0.000369926	0.000362042	-0.000187747	1.23861	1.35076	-0.875677	0.571229
ZNF579	7.76665e-05	0.000272239	0.000156012	0.24797	1.00049	0.464776	0.57108
EIF3H	0.00018825	4.34312e-05	0.000288729	0.622803	0.108059	0.982295	0.571052
DLGAP1.AS2	-1.58426e-05	0.000223595	0.000285853	-0.068987	0.810766	0.971081	0.570954
SS18L1	0.000269398	0.000232895	2.85667e-05	0.897859	0.847038	-0.0321827	0.570905
ENSG00000288778	3.28097e-05	0.000220594	0.000246366	0.0959236	0.799058	0.817105	0.570696
GYG1	-3.42889e-05	0.000256438	0.000268463	-0.131512	0.938865	0.90327	0.570208
KMT5B	0.00028767	0.000153001	9.2061e-05	0.959792	0.53542	0.215407	0.570206
ENSG00000285572	0.000194645	0.000205056	0.000120816	0.644478	0.738454	0.327536	0.570156
LINC02344	0.000174373	0.000151489	0.000191912	0.575764	0.529524	0.604768	0.570019
LTBP2	0.000131433	0.000262851	0.000117805	0.430216	0.963877	0.315793	0.569962
ANAPC16	0.000329804	0.000157589	5.06517e-05	1.10261	0.553315	0.0539359	0.569953
ENSG00000289540	0.00040873	3.4053e-05	0.000105582	1.37013	0.0714805	0.268131	0.569915
ENSG00000286795	0.000167025	0.000372108	-2.26349e-05	0.550858	1.39002	-0.231838	0.56968
ABRACL	0.000302834	0.000152542	7.87679e-05	1.01119	0.533629	0.163572	0.569465
ZNF566	0.000235652	0.0001296	0.000160054	0.783472	0.444147	0.48054	0.569387
CDKN2AIP	0.000200144	8.37748e-05	0.000236539	0.663116	0.265414	0.778787	0.569106
COX17	0.000245843	0.000229391	5.09683e-05	0.818016	0.833372	0.0551704	0.568853
ARMC2	-0.000177198	0.00032283	0.000325204	-0.615914	1.19782	1.12453	0.56881
AKTIP	0.000264815	0.000185773	7.80201e-05	0.882323	0.663246	0.160656	0.568742
ANAPC7	3.86383e-05	0.000179191	0.000281085	0.11568	0.637573	0.952487	0.56858
CBX7	0.000210193	0.000310662	3.19954e-07	0.697179	1.15036	-0.142328	0.568403
DDR2	-6.08489e-05	0.000271139	0.000275391	-0.221539	0.996203	0.930286	0.568316
ENSG00000232470	0.000371216	3.35197e-05	0.000137299	1.24298	0.0694006	0.391808	0.568063
ENSG00000267039	0.000339915	1.66064e-05	0.000181247	1.13688	0.00343239	0.56318	0.567831
PIK3CA	0.000120657	0.000281772	0.000106543	0.393689	1.03767	0.271878	0.567747
OSBP	0.000132804	3.57718e-05	0.000341611	0.434862	0.0781845	1.1885	0.567183
LIN7C	7.58141e-05	0.000112539	0.000314315	0.241691	0.377606	1.08206	0.56712
CALU	-0.000128634	0.000110343	0.000494163	-0.451303	0.36904	1.78336	0.567033
ATP1A1	0.00019055	0.000201838	0.000125117	0.630599	0.725904	0.344306	0.566936
FBXO46	6.89988e-05	0.000214688	0.00021792	0.21859	0.776022	0.706183	0.566932
EPN2	7.77928e-05	0.000302712	0.000122203	0.248398	1.11935	0.332941	0.566897
SFI1	-7.01474e-05	0.000308903	0.000244319	-0.253058	1.1435	0.809122	0.56652
FOCAD	-8.0921e-05	0.000112274	0.0004503	-0.289575	0.376572	1.61233	0.566441
FAM234A	0.000252826	0.000101942	0.000170487	0.841685	0.336273	0.521223	0.566394
MBNL1.AS1	0.000685635	-4.56514e-05	-5.81131e-05	2.30873	-0.239396	-0.370182	0.566383
COL10A1	0.000112928	5.46137e-05	0.000339374	0.36749	0.151675	1.17978	0.566316
DHX9	0.000200663	6.49407e-05	0.000252745	0.664875	0.191954	0.841981	0.56627
HBP1	0.00030855	0.000151407	7.23476e-05	1.03057	0.529204	0.138537	0.566102
DNAAF5	9.77383e-07	0.000227848	0.000263171	-0.0119745	0.827353	0.882636	0.566005
SHARPIN	0.000267352	0.000173962	8.54874e-05	0.890925	0.617175	0.189774	0.565958
ING5	0.000364713	0.000197194	-2.2396e-05	1.22094	0.707792	-0.230907	0.565941
SLC22A1	0.000194583	8.85849e-05	0.000234123	0.644267	0.284175	0.769365	0.565936
ARL8A	0.000161807	0.000289181	6.17376e-05	0.533171	1.06657	0.097164	0.565636
GSK3A	-5.97219e-06	0.000151459	0.00034533	-0.0355306	0.529409	1.20301	0.565628
ZNF549	0.000165989	0.000240946	0.000106204	0.547347	0.878438	0.270556	0.565447
ARRDC2	0.000132912	0.000212919	0.000162936	0.435227	0.769124	0.491778	0.565376
SEMA5A	0.000271051	0.000294242	-3.8509e-05	0.903461	1.08631	-0.293738	0.565346
LINC00680	0.000268412	0.000136077	0.000121857	0.894517	0.469412	0.331593	0.565174
UACA	0.000382603	0.00021298	-5.43546e-05	1.28158	0.769361	-0.355526	0.565137
KCTD3	-1.4351e-05	0.000238626	0.000265027	-0.0639311	0.869392	0.889873	0.565111
ACAT1	0.000122676	0.000247626	0.000136758	0.400533	0.904495	0.389698	0.564909
USP45	0.00019463	6.94693e-05	0.000252318	0.644427	0.209617	0.840314	0.564786
ADHFE1	-1.67945e-06	0.000192682	0.000299581	-0.02098	0.690193	1.02461	0.564608
EFHD2.AS1	0.000517619	2.86815e-05	1.21881e-05	1.73922	0.0505298	-0.0960493	0.564568
NDUFA2	0.000108685	0.000155467	0.000240785	0.353108	0.545039	0.795341	0.564496
GNG5	0.000207954	0.000110198	0.000199754	0.68959	0.368473	0.635345	0.564469
HSD17B10	0.000291422	0.000122864	0.000114224	0.972511	0.417877	0.301828	0.564072
TRIML1	0.000687163	-9.94906e-05	-7.53799e-06	2.31391	-0.449389	-0.172969	0.563849
CADPS2	0.00034505	0.00036584	-0.000175712	1.15429	1.36557	-0.828748	0.563705
ENSG00000262529	0.000374839	0.000186373	-2.22991e-05	1.25526	0.665585	-0.230529	0.563439
ENSG00000286276	0.000232292	0.000104321	0.000183122	0.772086	0.34555	0.57049	0.562709
ATG4B	0.000236006	0.000359938	-7.58147e-05	0.784672	1.34255	-0.439208	0.562672
RNF146	9.02319e-05	8.02712e-05	0.000330617	0.290561	0.251748	1.14563	0.562647
HTRA2	0.00032354	0.000242252	-3.44942e-05	1.08138	0.883533	-0.278082	0.562276
TSEN15	0.000245857	0.000158653	0.000116512	0.818063	0.557467	0.31075	0.562093
CD48	0.000156688	0.00010735	0.000245098	0.515818	0.357365	0.812161	0.561781
TMEM87A	-1.41727e-06	0.0002478	0.000241948	-0.0200913	0.905174	0.799879	0.561654
NIN	-9.02888e-05	0.000429908	0.000136597	-0.321328	1.61546	0.389071	0.561068
COPB2	-0.000142135	0.000140288	0.000471206	-0.497065	0.485836	1.69385	0.560872
ENSG00000287007	0.000405776	0.000150572	-1.53769e-05	1.36012	0.525948	-0.203537	0.560845
ENSG00000290888	0.000288276	0.000172769	6.44097e-05	0.961848	0.612524	0.107584	0.560652
SIK3	0.000127998	0.000411219	-3.50061e-05	0.418574	1.54257	-0.280079	0.560354
ENSG00000277999	0.000231728	-0.000104521	0.000390569	0.770172	-0.469011	1.37941	0.560191
CHN2.AS1	0.000197967	7.22498e-05	0.00024288	0.655738	0.220462	0.80351	0.559903
HDHD3	0.00020661	0.000146762	0.000160469	0.685033	0.511087	0.482159	0.559426
NAGPA	0.000171992	0.000129582	0.000207653	0.567693	0.444079	0.666148	0.559307
TMEM220	0.000310115	0.000142741	7.43224e-05	1.03587	0.495405	0.146237	0.559171
ENSG00000237498	0.000371282	0.000138219	2.56263e-05	1.2432	0.477768	-0.0436484	0.559107
LYSMD3	5.05588e-05	0.000125871	0.000316534	0.156086	0.429604	1.09072	0.558803
OSGIN1	0.000175397	-9.09038e-06	0.000342774	0.579235	-0.0967946	1.19304	0.558492
ENSG00000253474	0.000122062	-0.000217993	0.000597914	0.398453	-0.911592	2.18793	0.558264
SLC22A17	0.00016204	-6.37585e-05	0.00040887	0.533961	-0.31002	1.45077	0.558238
KLHDC2	0.000102162	0.000156701	0.000240404	0.331	0.549853	0.793858	0.558237
ZBTB7A	-6.01831e-05	0.000443576	9.45497e-05	-0.219283	1.66877	0.225112	0.558201
RPS5	-2.16565e-05	0.000180829	0.000323844	-0.0886939	0.64396	1.11922	0.558163
PLEKHB2	4.35056e-05	0.000157287	0.00029068	0.132178	0.55214	0.989904	0.558074
SIRT5	0.000391402	0.000215286	-6.98269e-05	1.3114	0.778356	-0.415859	0.557965
TBCCD1	7.82287e-05	0.000111154	0.000306266	0.249875	0.372205	1.05068	0.557586
RPL3	1.26289e-05	0.000276673	0.000197662	0.0275192	1.01779	0.627188	0.557498
ALG6	8.02048e-05	0.000150922	0.000264397	0.256573	0.527312	0.887413	0.557099
ENSG00000240207	7.66334e-05	1.7301e-05	0.000401036	0.244468	0.00614143	1.42023	0.556945
ENSG00000243389	6.26782e-05	1.46099e-05	0.000415719	0.197165	-0.00435486	1.47748	0.556764
GINM1	0.000103961	0.00026093	0.000133	0.337097	0.956384	0.375044	0.556175
ENSG00000273367	2.71058e-05	0.000162873	0.000297262	0.0765899	0.573927	1.01557	0.555362
LDHAL6B	0.000143164	-7.58555e-05	0.000434951	0.469977	-0.357203	1.55247	0.555082
JADE1	0.000270917	0.00018654	6.13023e-05	0.903007	0.666235	0.0954666	0.554903
MRPS24	0.000249886	5.3436e-05	0.000212634	0.831721	0.147081	0.685571	0.554791
NUBPL	0.000204361	0.000134906	0.000170634	0.67741	0.464846	0.521795	0.554684
ERI1	0.000206794	0.000136347	0.000166945	0.685657	0.470464	0.507408	0.55451
ZFP82	9.80246e-05	0.000147543	0.000250282	0.316975	0.514133	0.832374	0.554494
ATG10.IT1	0.000226922	0.000258596	2.70928e-05	0.753884	0.94728	-0.03793	0.554411
AOC1	0.000196841	0.000219598	9.21904e-05	0.651919	0.795173	0.215912	0.554335
C6orf62	0.000153227	-4.86182e-05	0.000398289	0.504087	-0.250967	1.40951	0.554211
ZNF510	0.000155323	0.000104099	0.000243646	0.511192	0.344685	0.806497	0.554125
ENSG00000237938	0.000165803	0.000215017	0.000123541	0.546714	0.777308	0.338161	0.554061
ARIH2	0.000130191	0.000185412	0.000184105	0.426005	0.661838	0.574323	0.554055
PLD2	0.000161637	0.000240729	0.000100895	0.532596	0.877595	0.249853	0.553348
CCDC105	0.000602247	-3.71238e-05	-4.3707e-06	2.02608	-0.206135	-0.160619	0.553108
ENSG00000277144	5.1813e-05	0.000366245	7.04348e-05	0.160337	1.36715	0.131078	0.552856
ENSG00000275709	0.000280864	1.59324e-05	0.000221483	0.936724	0.000803596	0.720075	0.552534
ENSG00000226647	0.000370815	-4.23288e-06	0.000163116	1.24162	-0.0778485	0.492478	0.552083
ENSG00000260306	-3.00504e-05	0.000113137	0.000394021	-0.117145	0.379938	1.39287	0.551888
LINC02172	0.000302581	-1.44513e-05	0.000232166	1.01033	-0.117704	0.761735	0.551455
ENSG00000260619	-5.17741e-05	5.62644e-05	0.000469442	-0.19078	0.158113	1.68697	0.551434
ELP2	-5.6808e-05	7.57493e-05	0.00045415	-0.207843	0.234111	1.62734	0.551202
ENSG00000253572	0.00015187	0.000331172	1.72419e-05	0.499488	1.23035	-0.0763426	0.551166
WDR27	0.00011814	0.000164472	0.000213212	0.385159	0.580162	0.687824	0.551049
MCMBP	7.49956e-05	3.00516e-05	0.000385168	0.238916	0.0558736	1.35835	0.551046
IFT25	0.000222578	8.36908e-05	0.000203205	0.739159	0.265086	0.648802	0.551016
AMBRA1	3.13744e-05	6.43532e-05	0.000388615	0.0910586	0.189662	1.37179	0.550837
MTRF1L	0.000172662	3.04783e-05	0.000299657	0.569965	0.0575379	1.02491	0.550804
ENSG00000287311	0.000147184	0.000352817	-8.70427e-07	0.483603	1.31478	-0.14697	0.550471
MINDY3	-0.00016422	0.000193463	0.000428614	-0.571924	0.693239	1.52776	0.549693
SLC52A2	0.000263125	0.000143235	0.000107222	0.876596	0.497331	0.274526	0.549485
TFG	9.56924e-05	7.40879e-05	0.000321797	0.30907	0.227631	1.11124	0.549314
ENSG00000223842	5.75936e-05	0.000265755	0.0001632	0.179931	0.975203	0.492809	0.549314
ENSG00000277196	-7.6239e-05	0.000602885	-5.78864e-05	-0.273706	2.29013	-0.369298	0.549043
ENSG00000276131	0.000441772	5.54931e-06	8.89888e-05	1.48213	-0.0396944	0.203428	0.548622
NUB1	0.000248481	0.000108639	0.000153806	0.826957	0.362395	0.456175	0.548509
HCG18	3.0574e-05	0.000166341	0.000285274	0.0883457	0.587454	0.968824	0.548208
HDAC2	0.000130702	8.56585e-05	0.000278859	0.427739	0.272761	0.943809	0.548103
SAAL1	0.000371589	6.26973e-05	9.23932e-05	1.24424	0.183204	0.216703	0.54805
CDK18	0.000192935	0.000394121	-8.38684e-05	0.638681	1.47588	-0.470612	0.547982
ALG14	-5.70767e-05	0.000280474	0.000247095	-0.208753	1.03262	0.819946	0.547936
MTHFD2L	6.2041e-05	0.000146813	0.000277188	0.195005	0.511286	0.937291	0.547861
TPP2	4.43616e-05	0.000111321	0.00032799	0.13508	0.372853	1.13539	0.547773
C12orf29	-6.39974e-05	0.000182474	0.000350913	-0.232212	0.650377	1.22478	0.547647
GCSH	0.000146111	5.81713e-05	0.000292601	0.479966	0.165551	0.997393	0.547637
MED21	0.000113236	0.000201018	0.000178291	0.368534	0.722704	0.551653	0.547631
SYNJ1	-8.60711e-06	0.000411989	7.31308e-05	-0.0444618	1.54557	0.141591	0.547566
ENSG00000271204	0.000148749	0.000115771	0.000232639	0.488909	0.390212	0.763576	0.547566
ENSG00000228010	0.000139814	0.000108236	0.000247881	0.458623	0.360822	0.823014	0.547486
KPNB1.DT	-1.18663e-05	0.000180012	0.000307782	-0.0555093	0.640774	1.05659	0.547286
DENND5B	-5.76712e-05	0.000515518	1.19912e-05	-0.210768	1.94937	-0.0968171	0.547262
NPLOC4	0.000122767	0.000209645	0.000160898	0.400842	0.756356	0.483829	0.547009
SRSF10	9.70363e-05	0.000187059	0.000205704	0.313625	0.668262	0.658549	0.546812
RPAIN	0.000207811	0.000108097	0.000188265	0.689106	0.360281	0.590545	0.546644
APC	-0.000328435	0.000317964	0.000444478	-1.12854	1.17884	1.58962	0.546639
SEC61G	-0.000104792	0.000302681	0.000265306	-0.370489	1.11923	0.890959	0.546567
ENSG00000288539	0.000564454	1.1429e-05	-2.51161e-05	1.89797	-0.0167613	-0.241513	0.546567
EPHA7	6.7388e-05	-5.89954e-06	0.000424256	0.21313	-0.0843491	1.51077	0.546517
GATD1.DT	0.00018406	0.000261348	5.5377e-05	0.608599	0.958016	0.0723616	0.546325
SMAD5	7.16307e-06	0.000115561	0.000354828	0.00899243	0.389393	1.24004	0.546142
CENPJ	0.000181814	0.000141833	0.000176576	0.600986	0.491862	0.544965	0.545938
TDRD6.AS1	0.000185043	0.000183443	0.000132146	0.611931	0.654156	0.371713	0.545933
ENSG00000290046	0.000361632	0.000241858	-7.97914e-05	1.21049	0.881998	-0.454715	0.545926
SLC25A12	-0.000161422	0.000204084	0.000412541	-0.562441	0.734663	1.46509	0.54577
RPL41	-0.000216363	0.000237728	0.000426459	-0.748666	0.865887	1.51936	0.545527
LINC01963	4.92417e-05	-8.23611e-05	0.000515734	0.151621	-0.382578	1.86748	0.545507
ENSG00000253344	0.000274052	0.00017583	6.19662e-05	0.913633	0.624462	0.0980553	0.545383
STK32C	7.30314e-05	0.000216695	0.000195705	0.232258	0.783853	0.619556	0.545222
AKR1B15	-2.80875e-05	0.000233846	0.000266261	-0.110492	0.850748	0.894685	0.54498
KLK6	0.000402719	9.29323e-05	3.25443e-05	1.34976	0.301131	-0.0166726	0.54474
USP3	0.000296941	0.000103856	0.000113494	0.991219	0.34374	0.298984	0.544648
ZNF444	3.98064e-05	0.000163238	0.000277534	0.11964	0.575351	0.93864	0.544543
DUSP18	0.000293853	9.53608e-05	0.0001245	0.980752	0.310603	0.341901	0.544419
SFT2D1	0.000247384	0.000169115	9.06875e-05	0.823239	0.598274	0.210051	0.543855
AKIP1	3.00442e-05	0.000205699	0.000242827	0.0865498	0.740963	0.803303	0.543605
DNAJC8	0.0002339	0.0002129	5.83906e-05	0.777535	0.769049	0.0841129	0.543566
LINC02056	0.000442669	-1.10627e-05	0.000100662	1.48518	-0.104487	0.248945	0.543211
LINC00486	7.91405e-05	-3.57229e-05	0.000441252	0.252966	-0.200671	1.57704	0.543112
PDE7B.AS1	0.000271996	4.14571e-05	0.000196369	0.906663	0.100359	0.622145	0.543056
NME9	-0.000278857	0.000328628	0.000387761	-0.960495	1.22043	1.36846	0.5428
C12orf4	0.000208767	6.56054e-05	0.000226974	0.692344	0.194547	0.741486	0.542792
ACBD3	9.70445e-05	7.70031e-06	0.000381945	0.313653	-0.0313047	1.34578	0.542709
ENSG00000259422	0.00032579	2.68959e-05	0.000163834	1.089	0.0435653	0.495281	0.542616
ZNF514	-6.45728e-06	0.000152818	0.000326556	-0.0371748	0.534707	1.1298	0.542443
C20orf85	0.000545524	-1.4288e-05	1.38483e-05	1.83381	-0.117067	-0.0895755	0.542389
MRPL35	0.000283338	0.000122907	0.000104432	0.945109	0.418045	0.263645	0.542266
CIAO1	0.000159384	0.000120058	0.000214989	0.524957	0.406931	0.694752	0.542213
DNM1L	-0.000171559	0.000258218	0.000364387	-0.596799	0.945806	1.27732	0.542108
FKTN	-0.000135202	0.000156501	0.000434478	-0.473565	0.549073	1.55063	0.542046
PPCS	0.000104659	0.000102104	0.000280379	0.339461	0.336905	0.949735	0.542034
PSMC1	-3.73456e-05	0.000165382	0.00034039	-0.141873	0.583711	1.18374	0.54186
ATOX1.AS1	0.000344878	-1.45178e-05	0.00018802	1.1537	-0.117963	0.589591	0.541777
ENSG00000215022	9.36464e-05	0.000229454	0.000162364	0.302134	0.833615	0.489546	0.541765
UBXN2A	0.000213693	0.000201924	8.55209e-05	0.709044	0.72624	0.189905	0.54173
LCP2	0.000197416	-3.12206e-05	0.000332777	0.653869	-0.18311	1.15406	0.541605
ENSG00000261526	0.000116971	0.000169289	0.000202017	0.381195	0.598953	0.64417	0.541439
KCTD18	0.000186446	8.5159e-05	0.000225602	0.616686	0.270813	0.736138	0.541212
L3MBTL1	-0.000118873	0.000356626	0.000219283	-0.418215	1.32963	0.711498	0.540972
METTL14	5.2428e-05	0.000321514	0.000105257	0.162421	1.19268	0.266862	0.540656
HULC	-0.000264023	0.000316418	0.000385422	-0.910214	1.17281	1.35934	0.540644
POMT2	-2.06855e-05	0.000122739	0.000367623	-0.0854027	0.417387	1.28993	0.54064
ENSG00000235852	0.000621842	-3.23708e-05	-3.59213e-05	2.0925	-0.187597	-0.283647	0.540418
ENSG00000225012	0.000318656	7.21244e-05	0.000122982	1.06482	0.219973	0.335982	0.540259
GAA	0.000238027	0.000208491	5.65754e-05	0.791523	0.751853	0.0770345	0.540137
TXLNA	0.000371076	4.56422e-05	0.000103808	1.2425	0.116682	0.261215	0.540134
CWF19L1	0.00026271	0.000125536	0.000118028	0.87519	0.428298	0.316665	0.540051
ENSG00000226733	8.28782e-05	2.20461e-05	0.000377469	0.265635	0.0246491	1.32833	0.539538
TSTD3	-0.000264168	0.000294998	0.000405977	-0.910705	1.08926	1.43949	0.53935
CITED4	6.53801e-05	0.000203981	0.000210519	0.206324	0.734263	0.677321	0.539303
MELTF.AS1	0.000156424	0.000178895	0.000156303	0.514923	0.636417	0.465912	0.539084
PAFAH1B1	0.000153495	0.000167262	0.000170466	0.504997	0.591045	0.521139	0.539061
CLN8.AS1	7.75266e-06	0.000275684	0.000188703	0.0109909	1.01393	0.592253	0.539059
EIF3J.DT	0.000274224	9.20038e-05	0.000140702	0.914216	0.29751	0.405079	0.538935
AIMP1	2.94865e-05	8.3741e-05	0.000361133	0.0846595	0.265282	1.26463	0.53819
LINC01621	0.000460375	-2.42165e-07	7.04696e-05	1.54519	-0.0622833	0.131214	0.53804
ARSB	0.000173149	0.000248339	7.1256e-05	0.571615	0.907275	0.13428	0.537723
CC2D2A	-0.000433939	-7.82416e-05	0.000925624	-1.48616	-0.36651	3.46581	0.537713
ENSG00000262339	0.0005053	5.13066e-05	-2.0531e-05	1.69747	0.138776	-0.223634	0.537536
IDH3A	0.000122477	0.000179742	0.000183535	0.399858	0.63972	0.572101	0.537226
DGCR8	0.000222848	0.000135989	0.000139895	0.740075	0.469068	0.401932	0.537025
TNFRSF14.AS1	0.000237429	0.000127691	0.00013534	0.789496	0.436704	0.384171	0.53679
SERGEF	0.000163261	0.000145291	0.000182165	0.538099	0.505351	0.56676	0.536737
DENND5A	0.000339817	0.000189573	-1.56511e-05	1.13655	0.678064	-0.204606	0.536669
ENSG00000290856	0.000171923	0.000159748	0.000160103	0.56746	0.561738	0.48073	0.536643
KLHL21	1.39148e-05	0.000450538	6.50677e-06	0.0318779	1.69593	-0.118203	0.536534
LNX2	0.000193798	8.09602e-05	0.000219779	0.641607	0.254436	0.71343	0.536491
PHLPP2	5.84019e-05	0.000155414	0.000262813	0.18267	0.544831	0.881239	0.536247
ARSK	8.89137e-05	0.000162908	0.00022879	0.286093	0.574061	0.74857	0.536241
ELP1	7.22593e-05	0.000155186	0.000250925	0.229641	0.543944	0.834883	0.536156
RPA1	0.000144549	0.000235919	0.000107332	0.474672	0.858831	0.274956	0.536153
SYNE1	-4.83414e-05	0.00040731	0.000103555	-0.179144	1.52732	0.260229	0.536135
INPP5J	0.000376294	0.000126296	1.53907e-05	1.26019	0.431262	-0.083561	0.535964
SLC25A11	0.000181293	0.000156662	0.000154438	0.59922	0.549702	0.458639	0.535854
ZNF91	-7.94855e-05	0.000328322	0.000209357	-0.28471	1.21924	0.672792	0.535773
OAS2	0.000377362	8.40997e-05	5.64793e-05	1.26381	0.266681	0.0766599	0.535718
CIAO2A	0.000177724	0.000173669	0.000140397	0.587121	0.616033	0.40389	0.535682
HEMGN	0.00069679	-8.1989e-05	-5.51222e-05	2.34654	-0.381126	-0.35852	0.535631
DOCK4.AS1	0.00018096	6.48303e-06	0.000304369	0.598089	-0.0360525	1.04328	0.535106
ACOT13	3.66743e-05	0.000137881	0.000298334	0.109023	0.476448	1.01975	0.535073
TMX2	7.20139e-05	0.000165528	0.000239845	0.228809	0.584283	0.791676	0.534923
OAS1	0.000264333	0.000218309	1.98281e-05	0.88069	0.790147	-0.0662581	0.53486
UIMC1	0.000234335	9.99961e-05	0.000164045	0.77901	0.328683	0.496102	0.534598
COX11	2.56499e-05	0.000126295	0.000318992	0.0716551	0.431259	1.1003	0.534405
EIF4A2	3.425e-05	-0.000122748	0.000560358	0.100806	-0.5401	2.04149	0.534064
MIRLET7IHG	0.000128145	0.000257601	9.80918e-05	0.419071	0.943399	0.238924	0.533798
MTMR10	0.000433365	1.86425e-05	7.17173e-05	1.45364	0.0113738	0.136079	0.533697
WDR73	4.88058e-05	0.00022127	0.000203315	0.150144	0.801696	0.64923	0.53369
C12orf76	-1.27567e-05	5.2934e-05	0.000425175	-0.0585274	0.145124	1.51435	0.53365
NPM1	-0.000104144	0.000333173	0.000224129	-0.368292	1.23816	0.730395	0.533421
MED8.AS1	1.31306e-05	0.000103034	0.00035235	0.0292198	0.340532	1.23038	0.533376
DHRS4	0.000268209	0.000133835	9.97318e-05	0.893829	0.460666	0.245319	0.533271
TOP3A	3.50897e-05	0.000300465	0.000135684	0.103652	1.11058	0.385509	0.533249
KIZ.AS1	0.000121569	0.000231444	0.000129501	0.396779	0.841378	0.361402	0.533186
TMEM246.AS1	0.000120278	0.000208392	0.000153516	0.392406	0.751468	0.455044	0.532973
ATP5MJ	0.000309214	0.000163784	3.38661e-05	1.03282	0.577479	-0.011518	0.532926
FAM120AOS	0.000259378	0.000102499	0.000138417	0.863895	0.338445	0.396168	0.532836
ENSG00000267248	4.68212e-05	0.000313825	0.000111614	0.143417	1.16269	0.291653	0.532587
SOCS5	0.00021034	0.000197294	8.59548e-05	0.697677	0.708181	0.191597	0.532485
MARK3	6.74861e-05	0.000138144	0.000269222	0.213462	0.477473	0.906228	0.532388
SLC9A6	9.72162e-05	0.000196109	0.00018535	0.314235	0.703559	0.579178	0.532324
METTL4	8.89219e-05	0.000219408	0.000169043	0.286121	0.794432	0.515592	0.532048
LPIN2	0.000464249	9.99974e-05	-3.77936e-05	1.55832	0.328688	-0.290948	0.53202
ENSG00000286525	7.98616e-05	0.000308645	8.71784e-05	0.25541	1.14249	0.196368	0.531424
IRAK1	6.52659e-06	0.000249518	0.000209989	0.00683501	0.911872	0.675256	0.531321
DUS2	0.000161809	0.000182369	0.000142056	0.533177	0.649967	0.410356	0.531167
CARHSP1	0.000108245	3.43399e-05	0.000336499	0.351619	0.0725994	1.16857	0.53093
LINC02999	-3.52996e-05	9.13484e-05	0.000404115	-0.134938	0.294954	1.43223	0.530749
ELOF1	0.000331841	9.21835e-05	8.41186e-05	1.10951	0.298211	0.184436	0.53072
SLC25A21	-4.00514e-05	0.000290366	0.000209068	-0.151045	1.0712	0.671664	0.530605
SLC6A7	0.000609465	-3.89359e-05	-2.61744e-05	2.05054	-0.213203	-0.24564	0.530566
SLC9A8	0.000123323	0.000115089	0.000242252	0.402725	0.387549	0.801061	0.530445
HIGD1A	0.000305329	-8.62076e-06	0.000207721	1.01965	-0.0949629	0.666413	0.530367
STX17.DT	0.000391171	-1.21916e-05	0.00013645	1.31062	-0.108891	0.388499	0.530076
CCNT2	-3.3245e-05	0.000234594	0.000258514	-0.127974	0.853666	0.864475	0.530056
ANO10	0.000178462	0.000169043	0.000139983	0.589625	0.59799	0.402273	0.529963
MFSD12	0.000185285	0.0001031	0.000199712	0.612751	0.340787	0.635183	0.529574
MIR22HG	0.000145673	0.000100598	0.000236462	0.478483	0.331031	0.778485	0.529333
EAPP	0.00021385	0.000200897	7.68489e-05	0.709575	0.722235	0.156089	0.5293
ENSG00000276564	-4.09126e-05	0.000159193	0.000339908	-0.153964	0.559571	1.18186	0.529157
AGBL5	0.000189477	4.21936e-05	0.000256209	0.62696	0.103232	0.855486	0.528559
ENSG00000287256	2.31111e-05	7.02662e-05	0.000372388	0.0630494	0.212725	1.30851	0.528096
BBS7	4.70218e-05	0.00019849	0.000223256	0.144097	0.712845	0.726989	0.527977
KLF11	8.64754e-05	0.000263183	0.000124222	0.277828	0.965173	0.340818	0.527939
PAXBP1.AS1	8.43733e-05	0.000126806	0.00026236	0.270703	0.433252	0.87947	0.527808
DPY19L4	0.000217194	6.17592e-05	0.000211818	0.72091	0.179545	0.682388	0.527614
ENOPH1	-0.00012967	0.000168897	0.000406146	-0.454814	0.597422	1.44015	0.527587
DTWD1	-0.000296994	0.000316105	0.000404143	-1.02197	1.17159	1.43234	0.527319
KLC1	1.59733e-05	0.000209765	0.000238371	0.0388555	0.756821	0.785928	0.527202
MRPS7	0.000187163	5.30295e-05	0.00024631	0.619118	0.145496	0.816886	0.527166
LINC00964	0.000182315	0.000191297	0.000111412	0.602684	0.68479	0.290866	0.526113
VAPA	-0.000137566	0.000209254	0.000371252	-0.48158	0.754828	1.30408	0.525778
ENSG00000272506	4.59916e-05	7.92801e-05	0.000341659	0.140605	0.247883	1.18869	0.525726
ITPA	0.000141019	0.000178885	0.000159397	0.462708	0.63638	0.477979	0.525689
LINC02932	0.000265882	0.000343129	-0.000113557	0.885941	1.27699	-0.586378	0.525518
UBAP2L	3.4473e-05	0.000186034	0.000244643	0.101562	0.664262	0.810386	0.525403
PET100	8.87121e-05	0.000157593	0.000225837	0.285409	0.55333	0.737055	0.525265
PRRG3	0.000301524	0.000255116	-5.67176e-05	1.00675	0.933706	-0.36474	0.52524
PMPCB	7.87589e-05	-2.57709e-05	0.000417694	0.251672	-0.161855	1.48518	0.524999
UBE2B	0.000232065	0.000183678	7.44091e-05	0.771316	0.655074	0.146575	0.524322
DRG1	-1.60183e-05	0.000175807	0.000297908	-0.0695828	0.624372	1.01809	0.524293
C2orf49	4.06546e-05	0.000153573	0.000270701	0.122515	0.537654	0.911995	0.524055
ENSG00000260441	0.000151699	0.000204363	0.000123121	0.498909	0.735752	0.336522	0.523728
SLC25A34	9.19729e-05	0.000124856	0.000254511	0.296462	0.425644	0.848867	0.523658
MAP9.AS1	1.97705e-05	0.000251594	0.000190479	0.0517263	0.91997	0.599179	0.523625
CTCF.DT	0.000327674	4.82226e-05	0.000126092	1.09539	0.126747	0.348108	0.523415
DROSHA	-2.75003e-05	0.000234299	0.000248643	-0.108502	0.852515	0.825985	0.523333
ENSG00000232386	5.25253e-05	0.000201243	0.000212049	0.162751	0.723584	0.683287	0.523207
COG2	-6.1564e-06	0.000105643	0.000358546	-0.036155	0.350709	1.25454	0.523031
RALBP1	0.000244842	0.000113455	0.000132454	0.814624	0.381177	0.372915	0.522905
BRCC3	-1.74089e-05	0.000271174	0.00020249	-0.0742961	0.996341	0.646015	0.522686
SMARCAL1	0.00013544	5.55655e-05	0.000285137	0.443798	0.155387	0.968287	0.522491
VAPB	0.000232417	4.50596e-05	0.000211233	0.772508	0.11441	0.680107	0.522342
TBK1	0.000139884	4.11219e-05	0.000295595	0.458861	0.0990517	1.00907	0.522327
LINC03015	0.000298345	-8.62779e-06	0.000207608	0.995977	-0.0949903	0.66597	0.522319
SPNS1	6.90122e-05	0.000291707	0.000106536	0.218635	1.07643	0.271849	0.522304
ENSG00000291054	0.000143069	0.000181574	0.000152301	0.469657	0.646868	0.450308	0.522278
SLC25A3	0.000303748	-3.82453e-05	0.000232478	1.01429	-0.21051	0.762951	0.522244
ZNF410	0.000187327	9.78272e-05	0.000197553	0.619673	0.320223	0.626764	0.52222
MPG	3.65677e-05	0.000291115	0.000135126	0.108662	1.07412	0.383334	0.522037
TSSK3	8.73978e-05	0.000218219	0.000163746	0.280954	0.789796	0.494937	0.521896
FLYWCH1	0.000351116	0.000179525	-2.71226e-05	1.17485	0.638874	-0.249338	0.521461
TKT	0.000424584	0.000130099	-4.15737e-05	1.42387	0.446095	-0.305688	0.521426
OBI1	7.34278e-05	0.000139312	0.000254387	0.233602	0.482029	0.848382	0.521338
TMEM62	0.000169685	0.000182151	0.000127836	0.559872	0.649117	0.354907	0.521299
ENSG00000203266	0.000205692	0.000213951	6.45976e-05	0.681922	0.773148	0.108317	0.521129
TMEM150A	0.000184344	0.000160901	0.000135974	0.609562	0.566236	0.386641	0.520813
HMGA1	0.000177353	0.000164996	0.000137939	0.585864	0.582206	0.394302	0.520791
OTUD6B.AS1	0.000275852	-2.90083e-05	0.000246322	0.919736	-0.174482	0.816932	0.520729
AP3S2	0.000302219	0.000113733	8.05582e-05	1.00911	0.382261	0.170553	0.520641
BANF1	5.11005e-05	0.000217935	0.000194578	0.157922	0.78869	0.615162	0.520591
ENSG00000255139	-4.76229e-05	0.000180534	0.000317662	-0.176709	0.642809	1.09512	0.520406
BCLAF3	6.24963e-05	5.33409e-05	0.000349035	0.196549	0.146711	1.21745	0.520237
NFS1	0.000124554	9.15319e-05	0.0002568	0.406897	0.295669	0.85779	0.520119
C1QTNF7.AS1	-0.000292727	0.000227545	0.000483283	-1.00751	0.826169	1.74094	0.519867
PTPN23	1.68798e-05	0.000276068	0.000165552	0.0419281	1.01543	0.501978	0.519778
BCL7C	0.000254457	6.5321e-05	0.00016967	0.847216	0.193437	0.518037	0.519563
ENSG00000288598	0.000209487	0.000292339	-1.83177e-05	0.694784	1.07889	-0.215004	0.519558
CAP1	7.20499e-05	0.000112144	0.000281373	0.228932	0.376062	0.95361	0.519535
VWDE	0.000497224	5.73358e-05	-3.35257e-05	1.67009	0.162292	-0.274306	0.519359
PSTK	0.000216634	9.07174e-05	0.000176846	0.71901	0.292493	0.546017	0.519173
OTUD4	-1.9284e-05	0.000179072	0.000293486	-0.0806521	0.637109	1.00084	0.519101
ASB11	0.000403312	-5.87133e-06	0.000111017	1.35177	-0.0842391	0.289325	0.518952
GJA9	5.78753e-05	2.68671e-05	0.000378502	0.180886	0.043453	1.33235	0.518898
ZNF767P	6.47852e-05	0.000173623	0.000225673	0.204307	0.615857	0.736416	0.51886
SLC39A9	-1.83075e-05	0.000104498	0.000366895	-0.077342	0.346243	1.2871	0.518666
ZMPSTE24	0.000119549	8.51677e-05	0.000265744	0.389933	0.270847	0.892667	0.517815
CEBPA.DT	0.000178083	0.000182861	0.000116931	0.588338	0.651886	0.312385	0.517536
BCAS3	0.000209764	0.000183059	8.91503e-05	0.695725	0.652657	0.204057	0.51748
CMC2	9.09661e-05	0.000171162	0.000204315	0.293049	0.606258	0.653131	0.517479
EI24	8.01426e-05	1.43885e-05	0.000370515	0.256362	-0.00521822	1.30121	0.517452
ENSG00000287242	0.000146381	0.000256072	7.10678e-05	0.480883	0.937435	0.133546	0.517288
AFAP1	0.000245147	-1.18118e-05	0.000253095	0.81566	-0.107409	0.843345	0.517198
NPIPB5	0.000304598	-1.40628e-05	0.000203559	1.01717	-0.116189	0.650182	0.517055
UBE2E3	0.000199531	8.51804e-07	0.000279474	0.661039	-0.0580164	0.946206	0.516409
TAF4B	0.00031746	6.82982e-05	0.000109471	1.06077	0.20505	0.283297	0.516372
NUDT12	0.000371077	4.14789e-05	8.95208e-05	1.24251	0.100444	0.205502	0.516151
NDUFB2	3.04717e-05	6.564e-05	0.000361396	0.087999	0.194681	1.26565	0.516112
ENSG00000267387	0.00032686	2.54094e-05	0.000143921	1.09263	0.0377672	0.41763	0.516009
ACP5	8.62902e-05	0.000198194	0.000180029	0.2772	0.711693	0.55843	0.515774
ALG1	-6.76952e-05	0.000295967	0.000215845	-0.244746	1.09304	0.698091	0.515462
RPL17	2.11544e-05	0.00011106	0.000323413	0.0564172	0.371835	1.11754	0.515264
PYGB	0.000373293	9.39296e-05	3.42875e-05	1.25002	0.305021	-0.00987499	0.515055
ENSG00000251033	1.61932e-05	7.33142e-05	0.000365223	0.0396008	0.224614	1.28058	0.514931
FAM24B	0.000412752	7.35324e-06	8.63407e-05	1.38377	-0.0326584	0.193102	0.514737
RRP15	-5.98902e-05	0.000132772	0.000371614	-0.21829	0.456522	1.3055	0.514576
HEBP1	0.000255035	1.68621e-05	0.000213625	0.849173	0.00442985	0.689432	0.514345
TMEM63B	0.000100921	0.000238482	0.000125874	0.326794	0.86883	0.347258	0.514294
CENATAC	-4.15383e-05	0.000133385	0.000354776	-0.156085	0.458913	1.23984	0.514223
PLGRKT	7.19799e-05	0.000220396	0.000168948	0.228694	0.798288	0.515222	0.514068
LRP11	0.000123438	0.000381761	-3.75614e-05	0.403114	1.42767	-0.290043	0.513581
COL9A2	0.000104028	0.000284375	7.67178e-05	0.337323	1.04783	0.155578	0.513577
CRBN	0.000165402	0.000172903	0.000134725	0.545357	0.613045	0.381773	0.513392
IMPACT	0.000214465	0.000212439	5.23675e-05	0.711659	0.767251	0.0606262	0.513179
PPP1R7	2.39094e-05	0.000130585	0.000299848	0.0657556	0.44799	1.02565	0.513132
SLC35A5	-0.000146343	0.000175161	0.000403193	-0.511327	0.621855	1.42864	0.513056
RBM27	0.000342859	8.12191e-05	7.18998e-05	1.14686	0.255446	0.136791	0.513032
MUS81	0.000189835	-5.79154e-06	0.000291863	0.628173	-0.0839279	0.994516	0.51292
ENSG00000260185	0.000146376	9.95869e-05	0.000224123	0.480867	0.327087	0.730371	0.512775
SCAI	7.53308e-06	0.00024438	0.000199874	0.0102466	0.891832	0.635813	0.51263
PCBP1	-0.00018156	0.000332948	0.000275619	-0.630699	1.23728	0.931172	0.512585
MRPS31P5	1.05806e-05	8.98831e-05	0.000351589	0.0205764	0.289238	1.22741	0.512409
SNAPC5	0.000154973	3.36677e-05	0.000282213	0.510007	0.0699778	0.956887	0.51229
DNAJC21	9.20456e-05	0.000131897	0.000238456	0.296709	0.453107	0.786259	0.512025
NEU1	7.68831e-05	2.71414e-05	0.000356399	0.245314	0.0445226	1.24617	0.512001
ENSG00000271554	-8.29564e-05	0.000269061	0.000253051	-0.296475	0.9881	0.843172	0.511599
MAPKBP1	-3.47259e-05	0.000218587	0.000261539	-0.132993	0.791232	0.876272	0.511503
ENSG00000283118	7.59754e-05	0.000119063	0.000264705	0.242237	0.403051	0.888618	0.511302
RDH10	0.000468256	-3.86713e-05	8.14502e-05	1.5719	-0.212171	0.174032	0.511254
DISC1FP1	0.000263902	9.07405e-05	0.000129561	0.879229	0.292583	0.361634	0.511148
TRIM14	0.000141669	0.00034709	-2.06269e-05	0.464911	1.29244	-0.224008	0.511114
SETD5	-2.11729e-05	0.000173497	0.000294355	-0.0870545	0.615364	1.00423	0.510847
SLC35F2	5.63518e-05	9.39347e-05	0.00030653	0.175722	0.305041	1.05171	0.510823
ENSG00000268309	0.000223039	0.000303096	-4.77809e-05	0.740722	1.12085	-0.329893	0.510559
SSU72	0.000184343	7.51117e-05	0.000213782	0.609559	0.231625	0.690045	0.51041
FBXO32	5.52396e-05	0.000392001	8.90109e-06	0.171952	1.46761	-0.108867	0.510232
JTB	0.000107941	7.33209e-05	0.00028156	0.350586	0.22464	0.95434	0.509855
CPEB2.DT	0.000367973	0.000123783	4.90695e-06	1.23199	0.421462	-0.124442	0.509669
RCAN2	-0.000147363	0.000564178	1.23618e-05	-0.514787	2.13916	-0.0953719	0.509668
BIRC6	9.36276e-05	0.000198345	0.000168476	0.302071	0.712281	0.513382	0.509244
ENSG00000287133	0.000194224	0.000276512	2.78825e-06	0.64305	1.01716	-0.132703	0.509169
PARP4	0.000365649	0.000210183	-8.00144e-05	1.22411	0.758452	-0.455584	0.508993
ENSG00000286778	6.7103e-05	7.29206e-05	0.000316717	0.212164	0.223078	1.09143	0.508891
SMG7	6.57562e-05	0.000214035	0.000176611	0.207599	0.773475	0.545103	0.508726
SLC38A3	0.000623129	-2.20217e-06	-9.16288e-05	2.09686	-0.069928	-0.500873	0.508686
PHYH	0.00023542	0.000172958	7.01496e-05	0.782687	0.613262	0.129966	0.508638
SMIM19	-2.83162e-05	0.000146835	0.000325428	-0.111267	0.511374	1.1254	0.508503
TAB1	0.000162731	0.00018639	0.000119767	0.536301	0.66565	0.323444	0.508465
ARF6	9.68138e-05	-3.13932e-05	0.000394819	0.312871	-0.183784	1.39598	0.508357
CHD4	0.00039684	3.71597e-05	6.54121e-05	1.32983	0.0835978	0.111492	0.508308
U2AF1	0.000172531	7.96117e-05	0.000217764	0.569521	0.249176	0.705575	0.508091
BCL10.AS1	0.000255678	0.000175752	4.92233e-05	0.851355	0.624159	0.0483659	0.50796
ENSG00000260447	-0.000120205	0.000493827	5.75737e-05	-0.422732	1.86477	0.0809275	0.507654
ZNF577	-6.11162e-05	0.000133961	0.000366151	-0.222446	0.461159	1.28419	0.507636
RC3H2	0.000111197	0.000108321	0.00024196	0.361623	0.361153	0.799923	0.507566
TXNL4A	8.67411e-05	0.00018961	0.000181853	0.278728	0.67821	0.565544	0.507494
ZNF623	0.00015572	0.000147756	0.0001637	0.512538	0.514963	0.494757	0.507419
THAP4	0.000320855	0.000129057	3.85703e-05	1.07228	0.442033	0.00682537	0.507045
MUSK	-5.09002e-06	4.58285e-05	0.000405109	-0.0325404	0.117409	1.43611	0.506992
PDLIM1	0.000634248	-3.8585e-05	-6.64425e-05	2.13455	-0.211834	-0.402662	0.506684
TSIX	-3.33055e-05	-3.80964e-05	0.000513258	-0.128179	-0.209929	1.85783	0.506573
ZNF695	0.000529122	-1.44609e-05	5.43484e-07	1.77821	-0.117741	-0.141456	0.506338
WAC.AS1	0.000120521	0.000125372	0.000215626	0.393228	0.427656	0.697239	0.506041
MED9	9.41631e-05	0.0001936	0.000170197	0.303886	0.693772	0.52009	0.505916
PIGT	-1.69711e-05	2.66257e-05	0.000433731	-0.0728122	0.0425113	1.54771	0.505805
TATDN1	-0.000201599	0.000137645	0.000483101	-0.698623	0.475528	1.74023	0.505711
CEP170	0.000324612	-0.000126918	0.000290195	1.08501	-0.556367	0.988011	0.505551
ZNF783	0.000240028	-7.07736e-06	0.000243843	0.798306	-0.088943	0.807266	0.505543
RNFT1	0.000168184	0.000221345	7.77999e-05	0.554786	0.801988	0.159798	0.505524
ZNF384	0.000305812	0.000173237	6.1873e-06	1.02129	0.614348	-0.119449	0.505395
ENSG00000284653	0.000285401	0.000142045	5.48978e-05	0.952103	0.492691	0.0704931	0.505096
ENSG00000267055	0.000273328	0.000140532	6.67917e-05	0.911179	0.486788	0.116872	0.504946
SOWAHC	0.00014435	0.000236829	8.25257e-05	0.473999	0.86238	0.178225	0.504868
ENSG00000254988	0.000238766	-3.81756e-06	0.000240947	0.794027	-0.0762286	0.795973	0.50459
TSG101	0.000343181	6.90178e-05	7.72767e-05	1.14795	0.207856	0.157757	0.504522
RNFT2	0.000259139	0.000179934	3.93019e-05	0.863086	0.640471	0.0096784	0.504412
CCNG2	3.85526e-05	0.000460186	-4.94236e-05	0.11539	1.73355	-0.336298	0.504215
CDC37L1	6.49306e-05	5.43238e-05	0.000333537	0.2048	0.150544	1.15702	0.504121
TMEM276	0.000299758	7.51482e-05	0.000108422	1.00077	0.231767	0.279204	0.503912
OTUD3	-8.46022e-05	0.00025633	0.000261216	-0.302053	0.938442	0.875012	0.5038
ENSG00000289269	0.000102063	0.000293095	6.20673e-05	0.330662	1.08184	0.0984498	0.503651
TIMM44	9.26275e-06	0.00024309	0.000192561	0.0161095	0.886803	0.607296	0.503403
RPS27L	0.000314127	6.5148e-06	0.000164122	1.04947	-0.0359286	0.496404	0.503316
ENSG00000267131	0.000230596	3.88249e-05	0.0002041	0.766335	0.0900927	0.652292	0.502907
CTBP1	0.000138757	0.00016754	0.000154941	0.455041	0.592131	0.460603	0.502592
ENSG00000287720	0.000201709	-4.56216e-05	0.000313411	0.668422	-0.23928	1.07854	0.502561
ENSG00000286821	0.000225325	-2.58379e-05	0.000273053	0.748469	-0.162116	0.921169	0.502507
SNHG29	0.000162333	4.9118e-05	0.000252683	0.534954	0.13024	0.841739	0.502311
MPI	0.000141445	0.00016872	0.000151193	0.464153	0.59673	0.445987	0.50229
ENSG00000287852	0.000106658	-6.11356e-05	0.000411161	0.346238	-0.29979	1.45971	0.502051
TRIM52	0.000135021	0.000126865	0.000198435	0.442378	0.43348	0.630202	0.50202
ZCCHC3	2.46948e-05	0.000118301	0.000302874	0.0684176	0.400078	1.03745	0.501983
SVIP	5.20244e-05	0.00038193	1.54175e-05	0.161053	1.42833	-0.0834565	0.501975
NNT.AS1	0.000127036	0.000128328	0.000203772	0.415312	0.439188	0.651014	0.501838
AGA	9.59107e-05	0.00014924	0.000209901	0.30981	0.520753	0.674913	0.501825
ENSG00000286274	0.000132162	8.69033e-05	0.000240671	0.432685	0.277616	0.794897	0.501733
ENSG00000287632	0.000108228	0.000124226	0.000223829	0.35156	0.423187	0.729224	0.501323
NRP1	0.000100238	0.000137453	0.000217466	0.324478	0.474779	0.704412	0.501223
SCAPER	-4.70136e-05	0.000301087	0.000181736	-0.174644	1.11301	0.565085	0.501151
GLUD1P3	0.000138884	0.00027084	5.02346e-05	0.455472	0.995037	0.0523094	0.500939
NLGN4Y	0.000368511	9.69186e-05	2.43852e-05	1.23381	0.316679	-0.0484879	0.500668
ENSG00000285651	0.000103041	0.000158941	0.000193089	0.333977	0.558588	0.609356	0.500641
ZNF470	-2.96368e-05	3.13564e-05	0.000436033	-0.115744	0.060963	1.55669	0.500638
LINC01678	0.00019568	0.0001805	9.08684e-05	0.647986	0.642679	0.210757	0.500474
RARA	3.11385e-05	7.89497e-05	0.000335379	0.0902589	0.246594	1.1642	0.500352
ENSG00000289596	0.000373034	0.000135808	-1.87155e-05	1.24914	0.468361	-0.216555	0.500316
LINC00622	8.01954e-05	0.000141669	0.00022976	0.256541	0.491223	0.75235	0.500038
ENSG00000273391	0.000183751	7.36627e-05	0.000207726	0.607551	0.225973	0.66643	0.499985
ZNF518B	0.000239327	0.000112465	0.000120399	0.795929	0.377317	0.325908	0.499718
ENSG00000174171	0.000474903	3.22494e-05	-4.1884e-06	1.59443	0.0644457	-0.159908	0.499657
TFAP2E	0.000274161	0.00012532	7.70984e-05	0.914003	0.427457	0.157062	0.499507
DCP1B	0.000129227	0.000214627	0.00011352	0.422738	0.775787	0.299083	0.499203
TMEM199	0.000156543	0.000131916	0.000172461	0.515328	0.453184	0.528919	0.499143
IARS2	3.65974e-05	0.000110553	0.000298058	0.108762	0.369861	1.01867	0.499098
ENSG00000288942	9.11157e-05	0.000265547	9.56309e-05	0.293556	0.974392	0.229328	0.499092
CRHR2	0.00041047	3.79042e-06	7.97728e-05	1.37603	-0.0465547	0.167491	0.49899
ENSG00000288069	0.00016213	0.000177654	0.000121679	0.534266	0.631579	0.330899	0.498915
SLC25A16	2.62273e-05	0.000335562	8.18046e-05	0.0736123	1.24748	0.175413	0.498834
ENSG00000290396	3.60137e-05	0.0002859	0.000122921	0.106784	1.05378	0.335744	0.498768
FAM131A	0.000190132	0.000304655	-2.99407e-05	0.629179	1.12693	-0.260326	0.498593
COL4A1	-1.74907e-05	-5.20126e-05	0.000507285	-0.0745733	-0.264207	1.83453	0.498584
MAPRE3	6.3497e-05	0.000294152	9.04137e-05	0.199941	1.08596	0.208984	0.498296
PARK7	0.000240916	8.02104e-05	0.000150154	0.801317	0.251511	0.441936	0.498255
UNC45A	6.88074e-05	0.000304914	7.49158e-05	0.217941	1.12794	0.148551	0.498144
GATAD2B	0.000346316	2.93848e-05	0.000109231	1.15858	0.0532729	0.282359	0.49807
H6PD	0.000185059	7.84364e-05	0.000200278	0.611985	0.244592	0.637391	0.497989
DNAJC1	2.51632e-05	0.000395495	2.19238e-05	0.0700054	1.48124	-0.0580861	0.497719
TOX4	0.000264722	0.00014552	6.34621e-05	0.882007	0.506243	0.103889	0.49738
EIF4G2	8.62673e-05	6.96123e-05	0.000294364	0.277123	0.210175	1.00427	0.497189
MRNIP	0.000108637	0.000218057	0.000126374	0.352947	0.789164	0.349206	0.497105
PPP4R3A	0.00027606	3.66045e-05	0.000162163	0.920439	0.0814323	0.488763	0.496878
UBTD2	0.000132993	0.000140646	0.000182419	0.435502	0.487234	0.567749	0.496828
CTSH	0.000192687	0.000258239	1.28969e-05	0.637839	0.945888	-0.0932857	0.496814
STXBP1	9.55236e-05	0.000382737	-2.72393e-05	0.308497	1.43148	-0.249793	0.496727
PSMB7	-0.000173474	0.000284313	0.00030494	-0.60329	1.04759	1.04551	0.496602
VSIG10L	0.000316778	0.000152887	9.91122e-06	1.05846	0.534977	-0.104928	0.496168
MAZ	0.000102828	0.000145035	0.000203711	0.333256	0.504352	0.650776	0.496128
FBXL5	-0.000331333	-2.67029e-05	0.000752737	-1.13837	-0.16549	2.79165	0.495931
ENSG00000275857	0.000169005	0.0001415	0.00014938	0.557569	0.490562	0.438916	0.495682
LINC03076	-9.22901e-05	4.39051e-05	0.000474123	-0.328112	0.109907	1.70522	0.495672
EMP3	0.000106886	0.000276928	6.78151e-05	0.34701	1.01878	0.120863	0.495552
ENSG00000280011	0.000275395	8.91069e-05	0.000109117	0.918186	0.286211	0.281916	0.495438
VDR	0.000280552	8.04645e-05	0.00011326	0.935666	0.252502	0.298072	0.495413
SMLR1	0.000431101	-2.97762e-05	9.25515e-05	1.44596	-0.177477	0.21732	0.495269
LINC02541	0.00039084	6.34106e-05	3.41476e-05	1.30949	0.185986	-0.0104205	0.49502
LINC01482	0.000217632	0.000171376	7.66807e-05	0.722394	0.607092	0.155433	0.494973
CENPC	0.000177239	5.84675e-05	0.000224426	0.585479	0.166706	0.731553	0.494579
ZNF76	0.000276069	0.000156639	4.01433e-05	0.92047	0.549611	0.0129592	0.494347
ZNF468	0.00032397	4.17241e-05	0.000113318	1.08284	0.101401	0.298295	0.494177
LINC02326	0.000329238	4.92784e-05	0.000101154	1.10069	0.130865	0.250866	0.49414
ELFN1	0.00010478	0.000390097	-4.47141e-05	0.339872	1.46018	-0.317934	0.49404
IGSF22	0.000180901	0.000128562	0.00015043	0.597893	0.440101	0.443012	0.493669
MAPK7	0.000141863	0.000224774	8.78686e-05	0.465569	0.815363	0.19906	0.493331
SUDS3	4.90133e-05	0.000136376	0.000256916	0.150847	0.47058	0.858244	0.493224
TMEM18	0.000169582	0.00011684	0.000171268	0.559523	0.394381	0.524267	0.492724
LIMK1	3.1007e-05	0.000133959	0.000274529	0.0898134	0.46115	0.926922	0.492629
MIATNB	6.71285e-05	0.000206842	0.00017019	0.21225	0.745423	0.520062	0.492578
HLTF.AS1	0.000348064	-6.51879e-05	0.000197473	1.1645	-0.315596	0.626451	0.491787
ENSG00000259005	0.000238821	0.000157795	6.92645e-05	0.794215	0.55412	0.126515	0.491617
PLD1	0.000335137	-0.000114614	0.000257991	1.12069	-0.508375	0.862437	0.491583
ATAD1	9.84638e-05	-2.5094e-05	0.000374052	0.318464	-0.159215	1.31501	0.491418
ENSG00000287932	0.000121812	0.000225317	0.000103256	0.397604	0.817482	0.25906	0.491382
TMEM184C	-8.26635e-05	5.74445e-05	0.000448909	-0.295482	0.162716	1.6069	0.491378
KAZALD1	0.000457928	2.28187e-05	1.34855e-05	1.53689	0.0276626	-0.0909903	0.491189
ENSG00000270725	0.00050109	0.000100111	-0.000101552	1.6832	0.329132	-0.539567	0.490921
MDN1	-0.000293685	0.000195715	0.00049367	-1.01076	0.702022	1.78144	0.490903
IAH1	-7.75777e-05	0.000194774	0.000306758	-0.278243	0.69835	1.0526	0.490901
ZNF140	0.000241781	6.47335e-05	0.000158903	0.804247	0.191146	0.476052	0.490482
RIC8A	0.000108279	5.58251e-05	0.000283792	0.351734	0.1564	0.963044	0.490393
LINC01594	0.000364592	5.2401e-05	6.42876e-05	1.22053	0.143045	0.107107	0.490226
AGO2	-1.84118e-05	0.000313564	0.000135927	-0.0776957	1.16167	0.386459	0.490146
DVL3	-5.98924e-06	8.31207e-05	0.000355569	-0.0355884	0.262863	1.24293	0.490068
APLP1	-3.17744e-05	-2.40887e-05	0.000485021	-0.122989	-0.155293	1.74772	0.489812
KCNE4	0.000233351	0.00022322	6.85991e-06	0.775675	0.809303	-0.116826	0.489384
MYL12B	4.96669e-05	6.82382e-05	0.000321414	0.153062	0.204815	1.10975	0.489208
ENSG00000283108	0.000186382	6.63264e-05	0.000204172	0.616468	0.197359	0.652574	0.4888
PSMD8	0.000156036	0.000143199	0.000153506	0.513609	0.497192	0.455007	0.488603
COX20	9.18919e-05	6.53858e-05	0.000287071	0.296187	0.19369	0.975831	0.488569
GPAA1	9.27281e-05	0.000103551	0.000247989	0.299022	0.34255	0.823435	0.488336
UPRT	0.000274391	-5.24692e-05	0.000246023	0.914784	-0.265988	0.815766	0.488187
DUSP11	4.33198e-06	0.000242474	0.000185744	-0.000603778	0.8844	0.580713	0.48817
TNPO3	0.000104326	0.000159813	0.00018147	0.338334	0.561992	0.564051	0.488125
RCN2	2.452e-05	0.000241202	0.000169364	0.0678251	0.879436	0.516844	0.488035
UQCC6	-9.65423e-05	4.69774e-05	0.000468631	-0.342525	0.12189	1.68381	0.487724
TEPP	0.000130198	2.55162e-06	0.000315844	0.426031	-0.0513865	1.08803	0.487557
ACOX1	0.000177567	5.51028e-05	0.000222079	0.586588	0.153583	0.7224	0.487524
MAN2A2	0.000236728	0.000374711	-0.000149387	0.787122	1.40017	-0.726097	0.487066
PES1	0.000196334	0.000198238	6.20662e-05	0.650204	0.711861	0.0984453	0.486837
ENSG00000291055	8.03293e-05	6.5581e-05	0.00029557	0.256995	0.194451	1.00897	0.486806
ENSG00000290454	-7.07626e-05	0.000263507	0.000228881	-0.255143	0.966436	0.748924	0.486739
PRAG1	0.00034613	-1.0777e-05	0.000140745	1.15795	-0.103373	0.405245	0.486607
BPHL	5.94721e-05	0.000183057	0.00019588	0.186298	0.652651	0.62024	0.486396
ENSG00000286314	0.000274116	7.22216e-05	0.000120118	0.913849	0.220352	0.324811	0.486338
CCDC191	-0.000159819	0.000332227	0.000237241	-0.557006	1.23447	0.781524	0.486329
UBL4A	-1.96679e-05	0.000206169	0.000241449	-0.0819532	0.742797	0.79793	0.486258
LINC02993	9.4865e-05	0.000163223	0.000184708	0.306265	0.575292	0.576676	0.486078
ZNF616	0.000186966	0.000222354	4.54738e-05	0.618449	0.805922	0.0337449	0.486039
ENSG00000287623	0.000233067	0.00018132	4.63217e-05	0.774712	0.645875	0.0370514	0.485879
ENSG00000256311	0.000102354	0.000294488	4.66782e-05	0.331649	1.08727	0.0384413	0.485788
CASC3	8.69794e-05	0.000324912	2.96024e-05	0.279536	1.20594	-0.0281442	0.485777
CCNYL1	-4.21305e-05	6.26554e-05	0.000404006	-0.158092	0.18304	1.4318	0.485584
RMC1	0.000257542	0.000156273	4.97553e-05	0.857672	0.548184	0.0504404	0.485432
ENSG00000232294	0.000403042	0.000138747	-5.9301e-05	1.35086	0.479825	-0.374814	0.485289
MEPCE	0.000113786	0.000162553	0.000168192	0.3704	0.57268	0.512273	0.485118
LINC01893	-4.19762e-05	-2.8677e-05	0.000494853	-0.157569	-0.17319	1.78605	0.485098
UPP1	-0.000109209	0.000124897	0.000399672	-0.385461	0.425808	1.41491	0.485084
ITFG1.AS1	0.000255044	6.4032e-05	0.000143875	0.849204	0.18841	0.417449	0.485021
DNAH9	-8.50597e-05	-7.88182e-05	0.000582252	-0.303604	-0.368759	2.12686	0.484832
CCDC92	0.000143206	0.000430314	-0.000125436	0.47012	1.61705	-0.632701	0.484821
DVL2	0.000102247	0.00018998	0.000150524	0.331286	0.679652	0.443377	0.484772
S100A1	1.93865e-05	0.000297347	0.000114845	0.0504246	1.09843	0.304252	0.484367
ALKBH7	0.000260959	0.000305185	-0.000103112	0.869255	1.129	-0.545651	0.4842
GOLGA2	-0.00019518	0.000220182	0.000378404	-0.676865	0.797454	1.33197	0.484188
ATG5	7.24058e-05	2.83915e-05	0.000337458	0.230138	0.0493985	1.17231	0.483949
ENSG00000265975	0.000423026	4.60319e-05	1.50061e-05	1.41859	0.118203	-0.0850607	0.483911
ARPC1A	0.000122696	0.000235207	8.67927e-05	0.400601	0.856057	0.194864	0.483841
ENSG00000291207	0.000119904	0.000100353	0.000224084	0.391135	0.330076	0.730219	0.48381
ENSG00000273448	6.05876e-05	0.000175228	0.000200619	0.190079	0.622113	0.638719	0.483637
ZBTB43	9.14857e-05	-1.72152e-06	0.000350695	0.294811	-0.0680533	1.22392	0.48356
INSYN2B	-5.56277e-05	0.000123451	0.000353167	-0.203842	0.420165	1.23357	0.483297
C1D	-2.49652e-05	8.20614e-05	0.000367889	-0.0999089	0.258731	1.29097	0.483265
NDUFB3	0.000294639	0.000138805	3.31335e-05	0.983415	0.480052	-0.014375	0.48303
LDHB	0.000108947	0.000286685	4.66174e-05	0.353998	1.05684	0.0382044	0.483013
BTBD6	-8.36709e-05	0.000364125	0.000136588	-0.298897	1.35888	0.389035	0.483008
PPIF	-0.000121311	0.00017583	0.000357439	-0.42648	0.624464	1.25022	0.482736
SLC66A1	0.000297752	0.000175914	-6.96815e-06	0.993968	0.624791	-0.170747	0.482671
RMND1	8.41175e-05	2.91738e-05	0.000325365	0.269835	0.05245	1.12515	0.48248
METTL16	0.000170339	0.00010325	0.000176309	0.56209	0.341375	0.543924	0.482463
LINC00342	-0.000166505	0.000394378	0.000177899	-0.579669	1.47688	0.550125	0.482446
ENSG00000286808	0.000124315	0.000193585	0.00012579	0.406087	0.693716	0.346931	0.482245
ZSCAN31	0.00038482	0.000130458	-3.76142e-05	1.28909	0.447494	-0.290249	0.482112
DRICH1	0.000318269	0.000171572	-2.09612e-05	1.06351	0.607856	-0.225312	0.482018
PTPN23.DT	0.000153337	4.30064e-05	0.000250943	0.504462	0.106402	0.834951	0.481938
SPTY2D1	0.000255968	5.25686e-05	0.000152157	0.852338	0.143698	0.449747	0.481928
MAJIN	0.000193833	0.000175189	8.3431e-05	0.641727	0.621961	0.181755	0.481814
CYB5R3	-1.35208e-05	0.000251658	0.000187177	-0.0611171	0.920219	0.586304	0.481802
ABCE1	-1.11791e-05	0.000118961	0.000317583	-0.0531797	0.402652	1.09481	0.481427
CLUH	0.000152291	0.000195166	9.89613e-05	0.500917	0.699883	0.242314	0.481038
NT5C3A	0.000126667	0.000178214	0.000138188	0.41406	0.63376	0.395273	0.481031
ENSG00000269604	0.000205691	0.000100831	0.000146696	0.681917	0.331941	0.428452	0.48077
PLA2G12A	8.71086e-06	0.000124853	0.000293842	0.0142388	0.425635	1.00223	0.480702
ENSG00000273456	0.000295843	4.1003e-05	0.000127843	0.987497	0.0985882	0.354936	0.480341
IGBP1.AS1	-2.42454e-05	0.000146425	0.000300571	-0.0974689	0.509775	1.02847	0.480259
CA5BP1	0.000195836	0.00011114	0.000144533	0.648514	0.372149	0.420016	0.480226
BUD13	0.000265291	-2.78666e-05	0.000223185	0.883939	-0.170029	0.726714	0.480208
ENSG00000262848	0.000544677	-1.56064e-05	-3.20589e-05	1.83094	-0.122209	-0.268586	0.480048
EP400	-9.08699e-05	0.00019658	0.000307827	-0.323298	0.705394	1.05677	0.479621
KBTBD7	0.000183491	6.05248e-05	0.000205383	0.606669	0.17473	0.657296	0.479565
CRABP2	0.000473489	-2.67327e-05	4.05482e-05	1.58964	-0.165606	0.0145382	0.479524
DPYSL5	0.000270627	0.00011022	7.98601e-05	0.902026	0.368561	0.167831	0.479473
TGFBRAP1	0.000297443	0.000105325	6.14141e-05	0.992918	0.349466	0.0959028	0.479429
COA4	4.48861e-05	9.27716e-05	0.000293464	0.136858	0.300505	1.00076	0.479374
SHPRH	-0.000157634	0.00027592	0.000286011	-0.549601	1.01485	0.971695	0.478982
DDX24	-4.0821e-05	0.000238403	0.00022197	-0.153654	0.868522	0.721976	0.478948
BISPR	0.000184881	0.000133447	0.000130572	0.611383	0.459153	0.365577	0.478704
AP5M1	1.80389e-05	1.98381e-05	0.000389163	0.0458569	0.0160372	1.37393	0.478608
PFDN2	-4.33559e-05	7.39246e-05	0.000388281	-0.162246	0.226995	1.37049	0.478412
TOMM7	1.98583e-05	0.000208225	0.000198984	0.0520239	0.750817	0.632342	0.478394
DPH1.AS1	0.000218202	0.00020735	2.74113e-05	0.724326	0.747404	-0.036688	0.478348
TMEM242	7.83456e-05	0.000103331	0.00025293	0.250271	0.341692	0.842702	0.478222
LRRC40	-3.63344e-05	6.9205e-05	0.000386739	-0.138446	0.208586	1.36447	0.478205
AMMECR1	-1.03428e-05	8.51657e-05	0.00034816	-0.0503452	0.270839	1.21404	0.478178
CLEC19A	0.000165495	5.78603e-05	0.000222425	0.545669	0.164338	0.723749	0.477919
CNOT4	0.000126765	0.000116163	0.000197743	0.414393	0.39174	0.627504	0.477879
ENSG00000259584	0.000568362	-5.15754e-05	-1.83455e-05	1.91122	-0.262502	-0.215112	0.477869
TNFSF8	0.000318755	-4.19926e-05	0.000188988	1.06516	-0.225125	0.593365	0.4778
ZFP3	0.000219845	0.000114835	0.000118078	0.729894	0.386562	0.316859	0.477771
GDE1	0.000286702	6.53131e-05	0.000109438	0.956512	0.193406	0.283168	0.477695
DCAF10	0.000200899	8.75517e-05	0.000161752	0.665675	0.280145	0.48716	0.47766
LUC7L	0.000166079	5.26657e-05	0.000226718	0.54765	0.144077	0.740489	0.477405
LINC01237	0.000127795	0.000161275	0.000151008	0.417885	0.567693	0.445266	0.476948
TCP10L3	0.000144931	0.000425059	-0.000128074	0.475967	1.59655	-0.642987	0.476509
CEP44	0.000133603	6.84978e-05	0.000238404	0.43757	0.205828	0.786058	0.476485
ELK1	4.26552e-05	0.000235221	0.000150679	0.129296	0.856111	0.443982	0.476463
DESI2	0.000194511	7.64475e-05	0.000177341	0.644024	0.236835	0.547949	0.476269
ZNF524	0.000198936	5.92393e-05	0.000190661	0.659022	0.169717	0.599889	0.476209
ENSG00000271993	0.000165053	0.000159517	0.000119778	0.544174	0.560838	0.323489	0.476167
TAGAP.AS1	8.49302e-06	0.000135772	0.000279223	0.0135004	0.468222	0.945226	0.475649
SCUBE3	6.58862e-06	7.23279e-05	0.000344261	0.00704527	0.220767	1.19884	0.47555
OPA1	5.98451e-05	0.000116935	0.000253304	0.187562	0.39475	0.844158	0.47549
ENSG00000289555	0.00035757	1.09543e-05	0.000100422	1.19673	-0.018613	0.248011	0.475375
ENSG00000235066	7.0331e-05	0.000156775	0.000204177	0.223105	0.55014	0.652595	0.47528
ENSG00000253130	6.87356e-05	0.000149799	0.000212267	0.217698	0.522932	0.684138	0.474923
PSMG1	0.000329069	0.000104015	3.17511e-05	1.10012	0.34436	-0.0197655	0.474904
ENSG00000291177	-0.000143959	0.000211298	0.000335443	-0.503246	0.762801	1.16445	0.474669
MFSD8	2.06118e-05	0.000299922	0.000103638	0.0545781	1.10847	0.260549	0.474532
CEP350	0.000287696	0.000163354	7.60753e-06	0.95988	0.575804	-0.113911	0.473924
PRIMPOL	0.00020759	5.83379e-05	0.000182281	0.688355	0.166201	0.567213	0.473923
PLEKHH1	0.000433598	0.000100363	-5.63144e-05	1.45443	0.330113	-0.363168	0.473791
MOSPD2	4.63985e-07	0.000145511	0.00027475	-0.0137147	0.506207	0.927785	0.473426
ENSG00000268912	0.000169902	0.00013557	0.000137299	0.560609	0.467434	0.391808	0.473284
BRINP2	-7.64395e-05	8.88069e-05	0.000398132	-0.274385	0.285041	1.4089	0.473186
ITGA2B	-1.27741e-05	0.000106493	0.000324999	-0.0585861	0.354022	1.12373	0.473054
OR6A2	0.000158145	0.00011504	0.000167657	0.520757	0.387361	0.510187	0.472768
FYCO1	0.000323671	9.17628e-05	4.70538e-05	1.08182	0.29657	0.0399058	0.472766
ENSG00000266977	-5.59224e-05	0.000262778	0.000205807	-0.204841	0.963593	0.658947	0.472566
RSBN1	-5.63657e-05	0.000245407	0.000223481	-0.206343	0.895839	0.727867	0.472454
PLEC	8.6441e-05	0.000182546	0.000162215	0.277711	0.650658	0.488967	0.472446
ENSG00000264754	6.5192e-05	0.000337062	2.60683e-05	0.205686	1.25333	-0.0419248	0.472363
EGLN3.AS1	0.000472668	2.44059e-05	-1.55287e-05	1.58686	0.0338534	-0.204128	0.472195
CLCC1	-2.94607e-05	0.000223304	0.000221875	-0.115147	0.809631	0.721605	0.47203
ENSG00000273284	0.000156154	0.000201449	8.23065e-05	0.514008	0.724386	0.177371	0.471921
RACK1	1.5234e-05	0.000148896	0.000257342	0.0363495	0.51941	0.859904	0.471888
ENSG00000286606	0.000350467	3.74835e-05	7.73392e-05	1.17265	0.0848606	0.158001	0.471836
ENSG00000274560	-6.67176e-05	0.000436645	4.06175e-05	-0.241432	1.64174	0.0148081	0.471705
ENSG00000277695	0.00042295	-2.28163e-06	5.39724e-05	1.41834	-0.0702379	0.0668846	0.471661
EDN1	7.88258e-05	0.000240425	0.000110283	0.251899	0.876408	0.286463	0.47159
PHKB	0.000138272	0.00011382	0.000185196	0.453398	0.3826	0.578579	0.471526
PRDM16	0.000275153	0.000189739	-9.78991e-06	0.917367	0.678714	-0.181751	0.471443
BLOC1S4	-1.54007e-05	0.000190864	0.000241566	-0.0674892	0.683101	0.798388	0.471333
MTMR6	0.000127046	0.000123493	0.000185032	0.415345	0.420329	0.577938	0.471204
TAB3	0.000192407	9.93654e-05	0.00015223	0.63689	0.326223	0.450032	0.471049
ENSG00000274364	3.79303e-05	0.000206429	0.000179394	0.11328	0.74381	0.555954	0.471015
ZBTB33	0.000107537	6.02371e-05	0.000265062	0.349217	0.173608	0.890006	0.470944
NUDT9	-4.30228e-05	0.000169693	0.000286452	-0.161117	0.600525	0.973417	0.470942
NDUFAF4	-0.000155841	0.000215147	0.000338963	-0.543521	0.777815	1.17818	0.470823
IFIT2	0.000170364	0.000294188	-2.36812e-05	0.562174	1.0861	-0.235918	0.470786
WIPI2	0.000188032	0.000240819	1.4257e-05	0.622061	0.877943	-0.0879818	0.470674
HAL	0.000156767	0.00018095	0.000101313	0.516087	0.644434	0.251483	0.470668
GCNT2	2.0204e-05	0.000269721	0.000130849	0.0531958	0.990673	0.366658	0.470176
ENSG00000266049	-1.42344e-05	0.0001071	0.000323225	-0.0635361	0.356392	1.11681	0.469888
BBS1	4.88651e-05	0.000204182	0.000171212	0.150345	0.735047	0.524047	0.469813
CD160	0.00023501	8.61131e-05	0.000127491	0.781298	0.274534	0.353564	0.469799
USP40	2.55824e-05	0.000135633	0.000259991	0.0714262	0.467682	0.870234	0.469781
ZBTB5	2.54691e-05	5.53124e-05	0.000340256	0.0710421	0.1544	1.18322	0.469554
ENSG00000290100	0.000120849	9.28226e-05	0.000219675	0.394341	0.300703	0.713026	0.469357
MTPAP	6.4433e-05	0.000158321	0.00020318	0.203113	0.556171	0.648705	0.46933
ENSG00000287374	-7.5824e-05	0.000100315	0.000383006	-0.272299	0.329926	1.34992	0.469182
RAB5A	0.00028571	4.15615e-05	0.000127494	0.95315	0.100766	0.353575	0.469164
BRAP	0.000317179	5.55066e-05	8.60644e-05	1.05981	0.155157	0.192024	0.468999
LINC00540	0.000158195	0.000255685	2.40045e-05	0.520926	0.935927	-0.0499724	0.46896
LINC03049	0.000170214	8.37748e-05	0.000185454	0.561665	0.265414	0.579584	0.468888
ENSG00000291032	0.000382519	-7.8166e-05	0.000162715	1.28129	-0.366215	0.490916	0.468664
LDAF1	9.24933e-05	0.000245676	9.08633e-05	0.298226	0.896889	0.210737	0.468617
ENSG00000263990	-6.28885e-05	0.000166232	0.0003051	-0.228453	0.587027	1.04613	0.468236
EIF4EBP3	0.000198494	0.000163403	8.06321e-05	0.657524	0.575994	0.170841	0.46812
LINC02250	6.33245e-05	-3.52303e-05	0.000396737	0.199356	-0.19875	1.40346	0.468022
ANG	0.000188304	8.41452e-05	0.000168535	0.622983	0.266859	0.513611	0.467818
PNPO	0.00014822	-1.64698e-05	0.000303994	0.487115	-0.125577	1.04182	0.467786
ITPRID2	-4.74777e-05	0.000110586	0.000346987	-0.176217	0.369987	1.20947	0.467746
ARPP19	0.000295607	0.000105181	5.41079e-05	0.986696	0.348904	0.0674128	0.467671
MECP2	5.8753e-05	0.000112282	0.000252868	0.18386	0.376602	0.842457	0.46764
CISD2	0.000127327	4.73863e-05	0.000258114	0.416299	0.123485	0.862915	0.467566
CCNB2	0.000178791	0.000209434	5.11761e-05	0.590738	0.75553	0.0559807	0.467416
TTI1	-8.70092e-06	0.000194304	0.000229069	-0.0447798	0.69652	0.749658	0.467133
PPP4R1	5.77235e-05	0.00026903	9.65777e-05	0.180371	0.987978	0.23302	0.467123
VPS4B	1.00167e-05	0.00024236	0.000164433	0.0186652	0.883954	0.497615	0.466745
TPRG1.AS1	0.00018379	0.00019575	5.98145e-05	0.607684	0.702157	0.0896651	0.466502
ENSG00000250615	-3.99536e-06	0.00017903	0.00023975	-0.02883	0.636944	0.791307	0.466474
ENSG00000286742	8.17291e-05	0.0001668	0.000177422	0.26174	0.589243	0.548266	0.466416
TGS1	0.000175194	0.000103953	0.000158885	0.578548	0.344117	0.47598	0.466215
ENSG00000272927	0.00017745	0.000209106	5.16966e-05	0.586195	0.754252	0.0580102	0.466152
ABCD3	-2.96829e-05	0.00026533	0.000175408	-0.1159	0.973546	0.54041	0.466018
SPATA41	0.000256776	-3.58202e-05	0.00022755	0.855076	-0.201051	0.743732	0.465919
STARD13.IT1	0.000237201	0.000228675	-2.01023e-05	0.788725	0.830579	-0.221963	0.46578
LINC02356	0.000302439	0.00012663	2.52438e-05	1.00985	0.432566	-0.0451401	0.46576
UEVLD	0.000420185	4.70798e-05	2.37691e-06	1.40896	0.12229	-0.134307	0.465649
GUSB	0.000317853	3.28771e-05	0.000105521	1.0621	0.0668941	0.267893	0.46563
TNFSF12	0.000277488	6.45448e-05	0.00010856	0.92528	0.19041	0.279744	0.465145
SLC41A3	0.000278025	0.000155796	1.67777e-05	0.927099	0.546323	-0.0781526	0.46509
ENSG00000287608	0.000274509	0.000125167	5.04288e-05	0.915181	0.42686	0.0530666	0.465036
UPK3BL1	0.00028098	5.65468e-05	0.000113436	0.937118	0.159215	0.298758	0.46503
TAF5L	0.000152326	0.000126155	0.000155605	0.501035	0.430713	0.46319	0.464979
ENSG00000272545	5.71436e-05	0.000248987	0.000115327	0.178405	0.909802	0.306129	0.464779
GMPR2	2.58235e-05	0.000124144	0.0002674	0.0722434	0.422868	0.899123	0.464745
ENSG00000288033	9.73835e-05	0.000246405	8.2769e-05	0.314802	0.899733	0.179174	0.46457
RPL27A	0.000142443	0.000218068	7.18624e-05	0.467533	0.789205	0.136645	0.464461
LONP2	0.000141872	0.000140304	0.000150052	0.465598	0.485897	0.441538	0.464344
ENSG00000275964	0.000150951	0.000131639	0.000150759	0.496373	0.452102	0.444293	0.464256
HDAC11	0.000477224	7.53298e-05	-7.6758e-05	1.6023	0.232475	-0.442886	0.463964
FIBP	0.000314045	0.000114165	2.61699e-05	1.04919	0.383945	-0.0415285	0.46387
NOP10	-1.96723e-05	0.000138417	0.00029194	-0.081968	0.478538	0.994815	0.463795
C15orf39	0.000372927	5.09578e-05	3.80769e-05	1.24878	0.137415	0.00490142	0.463698
ARPIN	0.000228844	8.25661e-05	0.000131627	0.760397	0.260699	0.369692	0.463596
RAD54L2	0.000202742	0.000123377	0.000113357	0.671922	0.419878	0.298449	0.463416
ANXA2R.OT1	0.000174401	0.000112162	0.000149024	0.575859	0.376133	0.437531	0.463174
ENSG00000226605	0.000119669	-4.08483e-05	0.000349552	0.390339	-0.220662	1.21947	0.463049
ENSG00000285664	-0.000230725	1.40202e-05	0.00059917	-0.797347	-0.0066546	2.19283	0.462942
TTC27	0.000116629	2.2279e-05	0.00028897	0.380034	0.0255575	0.983234	0.462942
BBLN	0.000371351	0.000114916	-2.5298e-05	1.24344	0.386874	-0.242223	0.462696
PRKAG1	0.000282036	0.000118356	4.88417e-05	0.940695	0.400295	0.0468778	0.462623
ZNF782	1.67941e-05	0.000209707	0.000187988	0.0416377	0.756598	0.589467	0.462568
DBT	6.17485e-05	2.85191e-05	0.000330139	0.194014	0.0498964	1.14377	0.46256
BSPRY	0.000554898	-3.94735e-05	-3.05387e-05	1.86558	-0.2153	-0.262658	0.462542
TRIB3	0.000188645	4.91356e-05	0.000199196	0.624141	0.130308	0.633171	0.46254
LINC03009	7.19507e-05	6.14648e-05	0.000288139	0.228595	0.178397	0.979996	0.462329
IRGQ	-9.88422e-06	-1.21345e-05	0.000432878	-0.0487907	-0.108668	1.54439	0.46231
PAX2	0.000339309	0.000128104	-1.09768e-05	1.13483	0.438316	-0.186379	0.462255
LZTS3	0.000410624	-0.000276083	0.000331186	1.37656	-1.13816	1.14785	0.462082
ENSG00000285591	6.73317e-05	1.51695e-05	0.00033797	0.212939	-0.00217203	1.1743	0.46169
GUF1	0.000150595	5.80098e-05	0.000222645	0.495167	0.164921	0.724607	0.461565
ZNF407	0.000198924	8.89584e-05	0.00014965	0.658981	0.285632	0.439968	0.461527
LINC02691	0.000247788	4.14901e-06	0.000191784	0.824609	-0.0451561	0.604266	0.46124
ATP8B5P	0.000407866	4.07062e-06	5.27098e-05	1.36721	-0.0454618	0.0619612	0.461235
NDUFV1	9.95825e-05	0.00032463	4.33509e-08	0.322256	1.20484	-0.143407	0.461229
USP1	4.47481e-05	0.000104016	0.000268316	0.13639	0.344361	0.902696	0.461149
SRPRA	0.000251401	4.49907e-05	0.000147609	0.836858	0.114142	0.432009	0.461003
CEBPZOS	0.000132003	-3.76417e-06	0.000300065	0.432146	-0.0760204	1.0265	0.460875
SEC24B	0.000237231	0.000154024	5.07453e-05	0.788827	0.539413	0.0543008	0.460847
ENSG00000286154	0.000319072	0.000141978	-8.39626e-06	1.06623	0.492429	-0.176316	0.460782
COMMD6	-0.000148125	0.000147628	0.000392061	-0.51737	0.514467	1.38523	0.460775
ENSG00000285590	0.000451653	4.23454e-05	-2.43295e-05	1.51562	0.103824	-0.238446	0.460334
TSR2	0.000288999	-2.0982e-05	0.000180358	0.964299	-0.143176	0.559712	0.460278
H1.10	0.000303827	0.000159546	-1.3194e-05	1.01456	0.560948	-0.195024	0.460161
ERCC4	-6.72314e-05	8.91078e-05	0.000379777	-0.243174	0.286215	1.33733	0.460122
CTBP1.DT	0.00016987	0.000132511	0.000130219	0.5605	0.455505	0.364202	0.460069
ABHD17B	7.67211e-05	0.000270553	7.31061e-05	0.244765	0.993916	0.141495	0.460058
DLG1	0.000185807	0.000200672	4.80009e-05	0.614521	0.721357	0.0435992	0.459826
C5	0.000463881	0.000133296	-0.000126514	1.55708	0.458565	-0.636905	0.459578
EXOC4	8.00563e-05	0.000207576	0.00013279	0.25607	0.748284	0.374228	0.459527
UFSP2	-2.04231e-05	3.30579e-05	0.000394637	-0.084513	0.0675991	1.39527	0.459454
MAIP1	0.000141914	0.000268049	1.84345e-05	0.465742	0.984151	-0.0716922	0.4594
AP4S1	9.98467e-05	7.35464e-05	0.000249436	0.323151	0.22552	0.829074	0.459248
SERF1B	8.10881e-05	0.000222755	0.000116463	0.259567	0.807489	0.310561	0.459206
NOMO1	0.000109581	0.000133015	0.000181422	0.356146	0.457469	0.563863	0.459159
ARHGAP23	-0.000231726	0.000383891	0.000227099	-0.800741	1.43598	0.741974	0.459071
SHISA4	0.000123927	0.000385731	-8.39666e-05	0.404772	1.44316	-0.470996	0.458977
ENSG00000267764	7.07691e-05	0.000253273	9.45534e-05	0.22459	0.92652	0.225126	0.458745
ASRGL1	-8.25981e-05	0.000318308	0.000162725	-0.29526	1.18018	0.490955	0.458625
FBXO3	0.000206074	8.68912e-05	0.000143191	0.683216	0.277569	0.414783	0.458522
LIPG	0.000496365	-2.73994e-05	5.12088e-06	1.66718	-0.168207	-0.123607	0.458455
FRMD6	-0.000138137	0.000408383	0.000120747	-0.483512	1.53151	0.327265	0.45842
ENSG00000287093	0.000117938	0.000176795	0.000129544	0.384474	0.628228	0.36157	0.458091
NOP14.AS1	4.73596e-05	0.000124001	0.000243672	0.145242	0.42231	0.806601	0.458051
TREM1	4.11781e-05	0.000208521	0.000164307	0.124289	0.751971	0.497125	0.457795
DKK2	-9.92952e-05	0.000185493	0.000309371	-0.351856	0.662151	1.06279	0.457693
LINC03033	0.000320859	8.80496e-05	4.15375e-05	1.07229	0.282087	0.0183958	0.457591
ILF2	0.00026178	6.96768e-05	0.000111168	0.872038	0.210426	0.289913	0.457459
CERS4	0.000206493	0.00022691	1.9495e-06	0.684637	0.823695	-0.135974	0.457453
SPRY2	-3.47987e-05	3.8306e-06	0.000434774	-0.13324	-0.046398	1.55178	0.457382
C11orf21	0.000112998	3.96426e-05	0.000270369	0.367728	0.093282	0.910702	0.457237
DGCR2	0.000281785	1.08028e-05	0.000152421	0.939846	-0.0192038	0.450774	0.457139
GPR161	0.000193942	9.20293e-05	0.000147303	0.642096	0.29761	0.43082	0.456842
VDAC2	2.06536e-05	0.000218099	0.000171769	0.0547196	0.789327	0.526222	0.456756
WTAP	9.20605e-05	7.85212e-06	0.000319961	0.296759	-0.0307126	1.10408	0.45671
SPAST	0.000113231	0.000254525	5.46592e-05	0.368518	0.931402	0.0695625	0.456494
ENSG00000285987	0.000581144	-0.000121262	2.37827e-05	1.95455	-0.534306	-0.0508374	0.456468
GNB1L	0.000350302	0.000160927	-5.78208e-05	1.17209	0.566336	-0.369042	0.45646
NDUFS5	0.00031335	0.000183067	-4.78541e-05	1.04684	0.652689	-0.330178	0.456449
NORAD	-4.6517e-05	0.000282978	0.00016499	-0.172961	1.04238	0.499787	0.456402
TFCP2L1	0.000362956	0.000107114	-1.50795e-05	1.21498	0.356446	-0.202377	0.45635
RTRAF	2.55981e-05	9.34879e-05	0.000291796	0.0714795	0.303299	0.994253	0.456344
AARS1	0.000124228	4.54101e-05	0.000254124	0.405794	0.115777	0.847356	0.456309
ENSG00000257759	0.000137725	0.000106142	0.000181561	0.451543	0.352656	0.564403	0.456201
DCAF16	-1.27505e-05	0.000154821	0.000263664	-0.0585061	0.542522	0.884558	0.456191
C5orf58	0.000217779	5.39925e-05	0.000164	0.722892	0.149252	0.495928	0.456024
ANKRD27	0.000273359	0.000155626	1.39983e-05	0.911285	0.545659	-0.0889908	0.455984
ENSG00000290034	0.000101851	0.000115773	0.000202942	0.329946	0.390219	0.647777	0.455981
ENSG00000242396	0.000233399	0.000129923	7.427e-05	0.775837	0.445411	0.146033	0.45576
GPR52	0.000142569	0.000181162	0.000101623	0.467961	0.64526	0.252694	0.455305
ENSG00000253796	0.00044733	0.000120809	-0.000103005	1.50097	0.409861	-0.545235	0.4552
BET1	0.000157161	9.47997e-05	0.000175212	0.517423	0.308415	0.539646	0.455161
SAR1A	0.000152182	8.43079e-05	0.000189909	0.500546	0.267493	0.596958	0.454999
TRIM4	0.000251079	3.7846e-05	0.000150118	0.835766	0.0862746	0.441795	0.454612
LCNL1	-3.58639e-05	0.000507384	-7.0255e-05	-0.136851	1.91765	-0.417528	0.454422
PPP1R1A	0.000397999	-7.57028e-05	0.00013567	1.33376	-0.356608	0.385458	0.454204
CAMK1	-4.49764e-05	0.000162651	0.000282251	-0.167739	0.573061	0.957034	0.454119
ARV1	5.80085e-07	8.54887e-05	0.000319637	-0.0133211	0.272099	1.10282	0.453865
HPS3	0.00029205	3.65389e-05	0.000115068	0.974641	0.0811763	0.305121	0.453646
EEF1AKMT2	0.000205652	4.29108e-05	0.000183777	0.681787	0.106029	0.573044	0.45362
ENSG00000277545	0.000418704	3.8786e-05	2.70341e-06	1.40394	0.0899408	-0.133034	0.453617
SMIM11	-9.90608e-06	0.00013263	0.000281395	-0.0488648	0.455965	0.953696	0.453599
TARBP1	7.08949e-05	0.000123352	0.000220412	0.225016	0.419778	0.7159	0.453565
NIT2	0.00011196	0.000111525	0.000196499	0.36421	0.373648	0.622652	0.453503
TMED1	0.000263758	0.000117003	5.90072e-05	0.878742	0.395017	0.0865173	0.453426
ENSG00000267199	-6.05779e-05	0.000254697	0.000203177	-0.220621	0.932074	0.648694	0.453382
ANO2	3.61522e-05	0.000292621	8.0984e-05	0.107253	1.07999	0.172214	0.453152
LINC01285	0.000297317	0.000156325	-9.79627e-06	0.992491	0.548385	-0.181775	0.453034
PRXL2B	0.00016805	0.000176024	8.28159e-05	0.554333	0.625218	0.179357	0.452969
SRSF2	0.000101383	-3.48483e-05	0.00035145	0.328359	-0.19726	1.22687	0.452656
ARMCX3	0.000113217	0.00011888	0.000187387	0.368471	0.402338	0.587122	0.452644
IQCK	8.90682e-05	1.76348e-05	0.000309607	0.286616	0.00744335	1.06371	0.452589
PEX1	-0.000143412	0.000209063	0.000319877	-0.501395	0.754085	1.10375	0.452148
BLOC1S5	0.000331541	-3.77255e-06	0.000119907	1.1085	-0.0760531	0.323992	0.452146
PPP1R13B	0.000110143	0.000293218	1.5273e-05	0.358051	1.08232	-0.08402	0.452117
SRP9	6.48765e-05	0.000215395	0.000132271	0.204617	0.77878	0.372203	0.451867
PHF7	3.44933e-06	0.000276625	0.000124358	-0.00359559	1.0176	0.341346	0.451783
TMEM94	0.00018398	0.000149192	9.48895e-05	0.608328	0.520565	0.226437	0.451777
NCOA6	8.53876e-05	0.000116379	0.000213176	0.274141	0.392582	0.687684	0.451469
CSPP1	-0.000330156	0.000368761	0.000321924	-1.13438	1.37696	1.11173	0.45144
RGS13	0.000434117	-7.49806e-05	0.00010122	1.45619	-0.353791	0.251124	0.451174
TRAPPC5	0.000217925	0.000154747	5.93057e-05	0.723385	0.542233	0.0876813	0.4511
SLC16A4.AS1	2.0565e-05	9.66718e-05	0.000288867	0.0544192	0.315717	0.982833	0.45099
COG3	0.000159118	0.000136006	0.000129058	0.524055	0.469134	0.359674	0.450954
ATOH7	-5.77446e-05	0.000258089	0.000195256	-0.211017	0.945302	0.617808	0.450698
ENSG00000247011	0.000375345	3.12938e-05	4.55634e-05	1.25697	0.0607186	0.0340943	0.450596
FBXL12	0.000210964	-1.29693e-05	0.000232724	0.699791	-0.111924	0.76391	0.450593
ZNF512	0.000288568	6.77684e-05	8.43399e-05	0.962836	0.202983	0.1853	0.450373
CHCHD1	0.000209059	7.10789e-05	0.000150036	0.693334	0.215895	0.441476	0.450235
EID3	0.000184691	0.000156476	8.57817e-05	0.610737	0.548974	0.190922	0.450211
TGFB1I1	0.000139329	0.000270195	1.12706e-05	0.45698	0.992523	-0.0996272	0.449959
GALK1	0.00025163	-2.85711e-05	0.000212378	0.837633	-0.172777	0.684572	0.449809
RBMX2	0.000161462	4.1102e-05	0.00022106	0.532001	0.0989741	0.718426	0.4498
SLC25A36	-0.000158746	0.000298417	0.000241943	-0.55337	1.1026	0.799859	0.449695
RAP2C	0.000261482	-2.87486e-05	0.000203443	0.871028	-0.173469	0.649731	0.449096
C8B	8.17642e-05	0.000368564	-3.77564e-05	0.261859	1.37619	-0.290803	0.449084
LASP1	0.000177417	0.000146848	0.000100745	0.586082	0.511423	0.249269	0.448925
IPCEF1	-0.000109768	-1.25383e-06	0.000498498	-0.387354	-0.0662291	1.80027	0.448895
ABCD1	0.000125009	0.000168009	0.000125112	0.40844	0.593957	0.344285	0.448894
ELOA.AS1	0.000178656	0.000191585	5.48658e-05	0.59028	0.685913	0.0703683	0.448854
POLR2E	0.000217455	5.74174e-05	0.000155314	0.721794	0.16261	0.462057	0.448821
ALG5	0.000108499	7.05228e-05	0.000236904	0.352477	0.213726	0.780208	0.448804
ACO2	4.04498e-05	0.000280048	8.6432e-05	0.12182	1.03095	0.193457	0.448743
TTC4	0.000141433	5.74216e-05	0.000221017	0.464112	0.162627	0.71826	0.448333
TBP	0.000212209	0.000114388	0.000102511	0.704012	0.384817	0.256158	0.448329
ENSG00000267734	0.000150331	2.96802e-05	0.000240872	0.494271	0.0544248	0.79568	0.448125
TDRD7	0.000343819	0.000116038	-1.37296e-05	1.15011	0.391252	-0.197113	0.448085
QSER1	0.000197718	7.29489e-05	0.000156334	0.654894	0.223189	0.466035	0.448039
DEF8	4.58786e-05	0.000348486	1.26849e-05	0.140222	1.29789	-0.0941123	0.447998
ENSG00000240478	0.0003616	0.00011269	-2.59063e-05	1.21038	0.378194	-0.244595	0.447994
ITPKA	0.000491418	-3.64596e-05	1.03768e-05	1.65041	-0.203544	-0.103112	0.447918
PPP5C	9.06523e-05	0.00010403	0.000218113	0.291986	0.344417	0.706936	0.447779
ENSG00000290735	3.21281e-05	1.03722e-05	0.000362615	0.0936133	-0.0208833	1.2704	0.447712
ENSG00000267646	0.000483579	-3.17342e-05	1.22876e-05	1.62384	-0.185114	-0.0956614	0.447689
MRPL39	6.01666e-05	0.000212219	0.000136305	0.188652	0.766392	0.387933	0.447659
MDS2	0.000216722	4.05369e-05	0.000171903	0.719311	0.0967701	0.526742	0.447608
USH2A	0.000338891	-3.16369e-05	0.000137877	1.13341	-0.184734	0.394064	0.44758
MLH1	2.71312e-05	4.14901e-05	0.000335437	0.076676	0.100488	1.16443	0.447198
ICA1L	-0.000131678	4.82716e-06	0.00051015	-0.461622	-0.042511	1.84571	0.447191
DNAI4	1.44125e-05	0.000192453	0.000195479	0.0335651	0.689298	0.618678	0.44718
ENSG00000236154	0.000121392	0.000268908	2.59514e-05	0.39618	0.987502	-0.0423808	0.4471
ENSG00000289242	0.000296718	-4.11865e-06	0.000146589	0.990463	-0.077403	0.428032	0.447031
DGCR6L	0.000243113	-3.43726e-05	0.000223408	0.808763	-0.195405	0.72758	0.44698
TMEM179B	0.00029798	5.18322e-05	8.88101e-05	0.994739	0.140826	0.202731	0.446098
SH3PXD2A.AS1	0.000133681	0.000219893	6.34781e-05	0.437834	0.796326	0.103951	0.446037
ENSG00000287883	2.04341e-05	0.000201725	0.000180058	0.0539757	0.725464	0.558542	0.445994
SNRPD2	0.000125382	0.000179637	0.000110918	0.409706	0.639312	0.288938	0.445985
CSF1	-6.53188e-05	-0.00019212	0.000648231	-0.236691	-0.810679	2.38414	0.445589
ZNF10	-3.21232e-05	0.000189091	0.00023793	-0.124172	0.676185	0.784207	0.445407
ENSG00000278231	0.000523816	-1.76622e-05	-3.86128e-05	1.76023	-0.130228	-0.294143	0.445286
SUN1	-4.49231e-05	0.000279395	0.000158587	-0.167558	1.0284	0.474821	0.445222
ZBTB46.AS1	0.000171763	0.000127659	0.00012193	0.566916	0.436577	0.331877	0.445123
SEPTIN9	-0.000114913	0.000134924	0.000363544	-0.404795	0.464916	1.27403	0.444717
ENSG00000285884	0.000136558	0.000295838	-1.60342e-05	0.447587	1.09254	-0.206099	0.444675
VPS13B.DT	0.000143103	0.000122286	0.000151704	0.469773	0.415621	0.447978	0.444457
ZNF235	-0.000158941	0.000322057	0.000214437	-0.554032	1.1948	0.6926	0.444457
TMOD1	0.000121761	0.000267294	2.50728e-05	0.397432	0.981207	-0.0458068	0.444278
ZBP1	7.55811e-05	0.000200186	0.000132281	0.240901	0.719459	0.372241	0.4442
SYS1	0.000135632	6.2437e-05	0.000217862	0.444448	0.182188	0.705955	0.444197
LINC01504	9.41976e-05	0.000110784	0.00020547	0.304003	0.370761	0.657633	0.444132
SLC1A4	-0.000137699	0.000128898	0.000388922	-0.48203	0.441411	1.37299	0.444123
ZNF542P	2.85981e-06	7.85111e-05	0.000317062	-0.00559381	0.244883	1.09278	0.444023
ENSG00000285473	7.01828e-05	0.000187967	0.000148837	0.222603	0.671801	0.436801	0.443735
ORMDL1	2.15885e-05	7.74415e-05	0.000301623	0.0578885	0.240712	1.03257	0.443724
CBR3.AS1	0.000205478	1.41117e-05	0.000205051	0.681196	-0.0062978	0.655999	0.443632
NSUN2	-0.000146712	0.000260611	0.000264334	-0.512578	0.955138	0.887168	0.443243
LINC00685	0.000193012	7.82567e-05	0.000151204	0.638942	0.243891	0.446029	0.442954
KTN1	2.61998e-05	0.000204846	0.000169545	0.0735188	0.737635	0.517548	0.442901
ZXDC	-6.50946e-05	0.00021435	0.00023938	-0.235931	0.774704	0.789865	0.442879
ZFYVE27	5.4036e-05	0.000217899	0.000132216	0.167872	0.788548	0.371987	0.442802
GEN1	8.80138e-05	0.000261599	5.8915e-05	0.283043	0.958993	0.0861575	0.442731
RYK	0.000113433	8.2361e-05	0.000216082	0.369201	0.2599	0.699016	0.442706
STEAP3.AS1	0.000156089	0.000129664	0.000131676	0.513788	0.4444	0.369881	0.44269
RRP1	0.000192533	0.000304173	-7.46481e-05	0.63732	1.12505	-0.434659	0.44257
TANK.AS1	3.59741e-05	3.13402e-05	0.000333997	0.10665	0.0608997	1.15881	0.442121
PLEK	-0.000273269	0.000113038	0.000520979	-0.941553	0.379553	1.88793	0.441978
HDAC3	-9.00092e-05	0.000276307	0.00019837	-0.320381	1.01636	0.629949	0.441977
CARF	3.26287e-05	0.000224823	0.000143128	0.0953103	0.815554	0.414536	0.4418
EDDM13	0.000136066	0.000156492	0.000121388	0.445919	0.549038	0.329764	0.441574
ZNF12	-5.96512e-05	6.14878e-05	0.000386409	-0.21748	0.178486	1.36319	0.441399
TCEAL3	1.83439e-06	0.000199156	0.000195226	-0.00906955	0.715441	0.617688	0.441353
OAZ2	0.000269694	0.000154457	7.07258e-06	0.898861	0.541101	-0.115997	0.441322
R3HCC1L	0.000382122	6.31566e-05	5.30791e-07	1.27995	0.184995	-0.141506	0.441145
ACSF3	9.70186e-05	0.000270414	4.10413e-05	0.313565	0.993375	0.0164609	0.441133
ACTN4	0.000101947	0.000280872	2.62866e-05	0.33027	1.03416	-0.0410736	0.44112
TRIM24	-0.000119323	8.2093e-05	0.000417412	-0.419742	0.258854	1.48408	0.441065
ENSG00000290695	-5.63412e-05	0.000274687	0.000170019	-0.20626	1.01004	0.519397	0.441059
HDAC4.AS1	5.4503e-05	0.000140293	0.000208031	0.169455	0.485856	0.667621	0.440977
LINC00339	0.00021909	4.42831e-05	0.000160963	0.727336	0.111382	0.484083	0.440933
ABHD12B	3.24065e-05	0.00012003	0.000247288	0.0945572	0.406824	0.820699	0.440693
RHBDL3	0.000477494	-1.88872e-05	-1.07458e-06	1.60322	-0.135006	-0.147766	0.440148
ZRANB1	-0.000127301	0.000218407	0.000287273	-0.446786	0.790528	0.976619	0.440121
ENSG00000223462	0.000282825	9.70597e-06	0.000139463	0.943369	-0.0234819	0.400246	0.440045
C2orf74	0.000230365	5.03513e-05	0.000144116	0.765555	0.13505	0.418391	0.439665
GRHPR	6.23736e-05	0.000104609	0.000235717	0.196133	0.346676	0.775579	0.439463
SGSM3	0.000204129	3.77509e-05	0.000179367	0.676625	0.0859036	0.55585	0.439459
IFI44	0.000121252	0.000223096	6.59921e-05	0.395705	0.808819	0.113754	0.439426
YWHAQ	1.53766e-05	0.00018323	0.00019786	0.0368328	0.653325	0.62796	0.439372
ZNF594	-8.40994e-06	0.000141355	0.00026021	-0.0437935	0.489998	0.871088	0.439098
CTSC	1.76289e-05	0.000144995	0.000233876	0.0444673	0.504193	0.768401	0.439021
RAB2B	0.000158306	0.000178612	7.78663e-05	0.521303	0.635315	0.160056	0.438891
ENSG00000241220	0.000342835	0.000137058	-4.1002e-05	1.14678	0.473236	-0.303459	0.438852
C1orf210	0.000229501	1.46132e-05	0.000179952	0.762623	-0.00434201	0.55813	0.438804
ENSG00000273196	0.000161367	0.000108147	0.000145613	0.53168	0.360475	0.424229	0.438795
CDK4	5.1897e-05	0.000199903	0.000148873	0.160622	0.718358	0.43694	0.43864
ZNF274	1.83242e-05	0.000216274	0.000161669	0.0468241	0.782209	0.486837	0.438623
PSMA3	-2.87305e-05	8.6282e-05	0.000332453	-0.112672	0.275193	1.15279	0.438438
NHLRC3	0.000116148	0.000115145	0.000177482	0.378406	0.387768	0.548496	0.438223
DNAAF10	-0.000142605	0.000200552	0.000316966	-0.498658	0.720889	1.0924	0.438211
C11orf58	8.76324e-05	0.000118415	0.000198946	0.28175	0.400525	0.632193	0.438156
FAM174B	0.00014628	0.000158379	0.000107923	0.480539	0.556397	0.277258	0.438065
COQ8A	6.23344e-05	0.000259601	7.96232e-05	0.196	0.9512	0.166907	0.438036
CDK19	0.000225119	0.00019348	4.13906e-06	0.74777	0.693307	-0.127436	0.43788
PWWP3A	0.000118366	6.54307e-05	0.000224715	0.385923	0.193865	0.73268	0.437489
LAPTM4A	0.000278352	2.11193e-05	0.000129944	0.92821	0.0210342	0.36313	0.437458
TENT5D	0.000208442	6.4705e-05	0.000147095	0.691243	0.191034	0.430009	0.437429
INIP	8.99646e-05	0.000158965	0.000155767	0.289655	0.558685	0.463822	0.437387
GALNS	9.30431e-05	0.000206703	0.000105258	0.30009	0.744878	0.266868	0.437279
DIS3	9.99874e-05	0.000176521	0.000129411	0.323628	0.627157	0.361051	0.437278
ADCY6	8.20833e-05	0.000158038	0.00016318	0.26294	0.555068	0.492729	0.436912
PLEKHG4	0.00016142	4.30442e-05	0.00020923	0.53186	0.10655	0.672297	0.436902
CA3	4.85291e-05	0.000134252	0.000216069	0.149206	0.462292	0.698964	0.436821
ACTR1A	0.000116495	0.000261056	3.0051e-05	0.379583	0.956875	-0.0263949	0.436688
LINC01635	0.000498127	-1.14023e-05	-2.91637e-05	1.67315	-0.105812	-0.257297	0.436681
OGDH	0.000130823	0.00010142	0.000177179	0.428148	0.334238	0.547318	0.436568
ZNF407.AS1	0.000143028	1.08284e-05	0.000257107	0.469518	-0.0191038	0.858987	0.436467
PRMT9	0.000183811	8.63229e-06	0.000223745	0.607755	-0.0276696	0.728895	0.436327
CCDC163	0.000248349	-2.09329e-06	0.000178352	0.826511	-0.0695034	0.551891	0.4363
PRPF3	0.000123759	0.000190399	9.41053e-05	0.404205	0.681289	0.223379	0.436291
SMG5	-4.02725e-06	0.000241557	0.000153856	-0.0289381	0.880824	0.456372	0.436086
RTL10	6.28897e-05	0.000184616	0.000152637	0.197882	0.658733	0.451616	0.436077
TRIP6	0.000166378	0.000153331	9.39382e-05	0.548663	0.536711	0.222727	0.436034
C2CD2L	2.08972e-05	0.000150898	0.00022252	0.0555453	0.527221	0.724119	0.435628
ENSG00000224029	0.000191993	0.000288571	-6.39391e-05	0.635487	1.06419	-0.3929	0.435594
SLC33A1	4.4176e-05	6.96703e-05	0.000283486	0.134451	0.210401	0.961849	0.435567
AP3B1	0.00018092	0.000164734	6.92402e-05	0.597956	0.581183	0.12642	0.435186
CUTC	5.60076e-05	0.000123669	0.000218862	0.174555	0.421015	0.709854	0.435141
LSM6	0.000130763	6.63512e-05	0.00021103	0.427944	0.197455	0.679313	0.434904
ECHDC1	5.82568e-06	0.000155349	0.000230487	0.00445923	0.54458	0.755187	0.434742
ENSG00000282876	0.000347171	2.59294e-05	6.31915e-05	1.16148	0.0397955	0.102833	0.434702
ENSG00000288025	0.000356304	1.69762e-05	6.41933e-05	1.19243	0.00487465	0.10674	0.434682
RHOC	0.000386103	1.65727e-05	3.83929e-05	1.29344	0.00330088	0.00613354	0.434291
NBPF25P	0.000141534	0.000231706	3.57988e-05	0.464453	0.842402	-0.00398189	0.434291
LINC02930	-2.53818e-05	0.000192063	0.000220543	-0.101321	0.687779	0.716409	0.434289
GABARAPL2	0.000325237	0.000233901	-0.000126094	1.08713	0.850963	-0.635266	0.434276
SDHC	0.000134854	0.000141447	0.000131824	0.44181	0.490358	0.370459	0.434209
ZNF487	0.000247096	5.3984e-05	0.000121706	0.822265	0.149219	0.331004	0.434163
PPID	0.00010528	0.000237355	6.15236e-05	0.341567	0.864432	0.0963297	0.43411
TMEM254.AS1	0.000174181	0.000199882	3.90703e-05	0.575114	0.718275	0.00877498	0.434055
UNK	0.000123992	0.000193683	8.87419e-05	0.404993	0.694095	0.202465	0.433851
CORO1B	0.0002557	0.000114525	5.30566e-05	0.851427	0.385352	0.0633134	0.433364
MAEL	-7.22914e-05	-0.000112423	0.000565047	-0.260325	-0.49983	2.05977	0.433205
RNF38	5.40832e-05	0.000230868	0.000111661	0.168032	0.839132	0.291835	0.432999
PABPC1L2B	0.000382954	6.5354e-05	-8.66465e-06	1.28277	0.193566	-0.177363	0.43299
RPGR	0.000211323	9.76114e-05	0.00010824	0.701009	0.319382	0.278495	0.432962
TAOK1	-7.43176e-05	0.000296372	0.000157438	-0.267193	1.09462	0.47034	0.43259
ENSG00000276115	-9.25404e-06	0.000123329	0.000273941	-0.0466547	0.419688	0.924631	0.432555
WBP2	0.000129117	0.000286411	-9.64442e-06	0.422365	1.05577	-0.181183	0.432317
EPHB2	0.000138921	7.55439e-05	0.00019274	0.455597	0.23331	0.607995	0.432301
FAM106C	0.000355948	-1.70809e-05	9.65486e-05	1.19123	-0.12796	0.232906	0.432058
C14orf93	6.14429e-05	0.00014559	0.000189749	0.192978	0.506516	0.596331	0.431942
TULP3	-1.45757e-05	0.000213256	0.000188115	-0.0646927	0.770439	0.589962	0.431903
SAMD11	0.000205352	0.000180737	2.93788e-05	0.680769	0.643602	-0.0290158	0.431785
THEM6	4.93649e-06	0.000154984	0.00022923	0.00144525	0.543155	0.750284	0.431628
ZNF267	0.000241212	1.5506e-05	0.000163279	0.80232	-0.000859568	0.493116	0.431525
PLOD3	-5.26843e-05	0.000170316	0.000263846	-0.193865	0.602956	0.885267	0.431452
BSX	0.000428722	2.9075e-05	-1.35465e-05	1.4379	0.0520647	-0.196399	0.431188
RFFL	0.000387752	-4.25649e-05	9.36254e-05	1.29903	-0.227357	0.221508	0.431059
CLN5	-0.000134993	0.000192243	0.000313053	-0.472858	0.688482	1.07714	0.430922
SMG1	0.000236432	0.000158516	2.37201e-05	0.786117	0.556933	-0.0510814	0.430656
TFPI	0.000321757	7.86633e-05	2.91726e-05	1.07533	0.245477	-0.0298199	0.43033
TTC12	0.00010773	3.3144e-05	0.000260474	0.349871	0.0679351	0.872116	0.429974
GPR108	0.000362244	4.02227e-05	3.20685e-05	1.21257	0.0955446	-0.0185276	0.429862
PRKN	7.53241e-05	0.000151159	0.000170369	0.24003	0.528237	0.520762	0.429676
LINC00205	0.000271885	4.61371e-05	0.000104455	0.90629	0.118613	0.263737	0.429546
LARGE1	-0.000111404	0.000365706	0.000117944	-0.3929	1.36505	0.316336	0.429495
ENAH	0.000262745	0.000354227	-0.00019582	0.875308	1.32028	-0.907156	0.429477
UBA2	0.000120939	0.000190261	9.14183e-05	0.394645	0.68075	0.212901	0.429432
ENSG00000285080	8.70659e-05	0.000114038	0.00019709	0.279829	0.38345	0.624956	0.429412
CCL3	-0.000489626	6.27778e-05	0.000749638	-1.67491	0.183518	2.77957	0.42939
VSIG10	2.43783e-05	0.000284949	8.05445e-05	0.0673448	1.05007	0.1705	0.429304
ENSG00000268362	0.000296146	0.0001125	1.67956e-05	0.988524	0.377454	-0.078083	0.429298
SFTA1P	0.000213017	-9.41943e-07	0.000202521	0.706749	-0.0650127	0.646134	0.42929
BEST1	8.45317e-05	0.000150535	0.000162663	0.27124	0.525802	0.490714	0.429252
ENSG00000287600	0.000428762	1.61772e-05	-2.44185e-06	1.43803	0.00175823	-0.153097	0.428898
CSNK1G1	2.80613e-06	0.000249305	0.000134463	-0.00577577	0.911044	0.380751	0.428673
RNF2	0.000206566	0.000115142	9.14533e-05	0.684885	0.387756	0.213037	0.428559
ENSG00000274979	0.000374992	5.89071e-05	1.20934e-06	1.25578	0.168421	-0.13886	0.428446
TMEM30A.DT	-0.000159427	0.000181642	0.000342839	-0.555677	0.647131	1.19329	0.428248
GTPBP2	0.000111471	0.000153618	0.000135111	0.362553	0.537828	0.383276	0.427886
NDUFS6	0.00014853	0.000205715	5.05812e-05	0.488166	0.741025	0.0536607	0.427617
SSBP1	-2.23073e-06	-0.00011971	0.000507086	-0.0228486	-0.528253	1.83376	0.427552
NTNG1	0.000171424	0.000241934	-5.62995e-06	0.565769	0.882295	-0.165529	0.427512
CFAP418.AS1	-5.63529e-05	3.4562e-05	0.00039975	-0.2063	0.0734658	1.41521	0.427459
HPSE	0.000196182	5.07301e-05	0.000164015	0.649686	0.136527	0.495987	0.4274
IGFL2	0.000325591	0.00013812	-3.59445e-05	1.08833	0.477381	-0.283738	0.427324
LMAN1	-5.22813e-05	2.0951e-05	0.000409582	-0.192499	0.0203779	1.45355	0.427143
ENSG00000291060	0.000328426	2.49152e-05	7.46436e-05	1.09794	0.0358397	0.14749	0.427089
ENSG00000289102	0.000304085	0.000107459	1.30909e-05	1.01543	0.35779	-0.0925291	0.426898
ZNF398	0.000181073	3.03614e-05	0.000196979	0.598475	0.0570818	0.624523	0.426693
CCT8	-3.03515e-05	2.93289e-05	0.000381609	-0.118166	0.053055	1.34447	0.426453
MSANTD2	9.16417e-05	6.68053e-05	0.000238035	0.29534	0.199227	0.784617	0.426394
ENSG00000287299	-6.24972e-05	0.000328045	0.000110699	-0.227126	1.21816	0.288084	0.426372
XPO4	4.23102e-05	0.000184753	0.000162804	0.128126	0.659266	0.491262	0.426218
KLHDC1	-4.14677e-05	0.000156743	0.000263429	-0.155845	0.550018	0.883638	0.425937
MOAP1	0.000163173	0.000182666	5.94341e-05	0.5378	0.651128	0.0881817	0.425703
MNT	0.000285107	0.000127336	8.74903e-06	0.951107	0.435317	-0.10946	0.425655
MPHOSPH6.DT	-7.37371e-05	-6.345e-05	0.00051137	-0.265225	-0.308817	1.85046	0.425474
ENSG00000264016	0.000271786	1.99552e-05	0.000127568	0.905952	0.0164939	0.353863	0.425436
ENSG00000232353	0.000287882	-2.46805e-05	0.000158214	0.960511	-0.157602	0.473363	0.425424
ZNF507	-0.000114255	5.55079e-05	0.000427415	-0.402564	0.155163	1.52309	0.425229
ENSG00000248787	0.000352292	5.21051e-05	2.52043e-05	1.17884	0.14189	-0.0452941	0.425144
ENSG00000291039	0.000157238	0.000126388	0.000120387	0.517683	0.431621	0.32586	0.425055
ENSG00000289995	0.000172901	9.14171e-05	0.000141551	0.570775	0.295222	0.408387	0.424795
ENSG00000260378	0.000205025	-1.37911e-05	0.000218619	0.679663	-0.115129	0.708908	0.42448
ENSG00000272449	5.62025e-05	0.0001808	0.00015317	0.175215	0.643849	0.453697	0.424254
FITM2	0.0002313	1.9867e-06	0.00017979	0.768722	-0.0535899	0.5575	0.42421
AKAP11	-4.49508e-05	0.000111509	0.000310306	-0.167652	0.373586	1.06643	0.424123
ENSG00000224950	0.000114677	0.000159746	0.000123125	0.37342	0.56173	0.336539	0.423896
ENSG00000265739	0.000180954	4.16151e-05	0.000183664	0.59807	0.100975	0.572604	0.423883
PPIC	1.5211e-05	0.000268088	0.000101079	0.0362714	0.984304	0.250574	0.423716
ENSG00000261394	0.000310145	2.90873e-05	8.36461e-05	1.03597	0.0521126	0.182594	0.42356
PPP2CA	8.93358e-05	5.1873e-05	0.000252651	0.287523	0.140985	0.841612	0.423373
NUP54	-0.000108959	0.00010859	0.000368282	-0.384614	0.362202	1.2925	0.423364
A1BG.AS1	7.96961e-05	0.000186113	0.000126533	0.254849	0.66457	0.349828	0.423082
ENSG00000258666	-2.60229e-05	0.000148557	0.00025595	-0.103494	0.518089	0.854476	0.423024
RPS19	-7.67133e-07	0.000149113	0.000233384	-0.0178876	0.520258	0.766483	0.422951
SMG1.DT	0.00045696	1.39945e-05	-2.93635e-05	1.53361	-0.0067551	-0.258076	0.422928
NEURL3	0.000124449	0.000246072	2.74968e-05	0.406543	0.898433	-0.0363545	0.422874
ENSG00000258983	0.000214951	0.000192484	2.29289e-06	0.713307	0.689419	-0.134635	0.422697
OSGEP	0.000239652	-1.91597e-05	0.000192511	0.797033	-0.136069	0.607101	0.422688
RPS7	8.90284e-05	7.72479e-05	0.000226936	0.286482	0.239957	0.74134	0.422593
LRPAP1	-5.37553e-05	0.000160701	0.000267454	-0.197495	0.565455	0.899337	0.422432
IL36B	0.000242844	3.90587e-05	0.000131054	0.807851	0.0910044	0.367458	0.422104
MAN1C1	8.6504e-06	6.69824e-05	0.000306395	0.0140338	0.199918	1.05118	0.421711
EIF2AK3	-2.44777e-05	4.09689e-05	0.000361182	-0.0982565	0.0984549	1.26482	0.421673
RNPC3.DT	0.000122015	0.000226631	4.80272e-05	0.398292	0.822607	0.0437017	0.421534
DOK1	0.000107455	0.000115022	0.000172306	0.348939	0.387288	0.528315	0.421514
PLA2G2C	0.000268198	3.45461e-05	0.000113062	0.893791	0.0734039	0.297299	0.421498
DDIT3	-0.000175113	8.34093e-05	0.000449429	-0.608847	0.263988	1.60893	0.421357
TMEM181	0.000140552	0.000264589	-6.33297e-06	0.461126	0.970655	-0.168271	0.42117
ENSG00000289443	0.000191455	6.61847e-05	0.000147851	0.633664	0.196806	0.432957	0.421142
LGALSL.DT	-2.11239e-05	0.000345893	5.28172e-05	-0.0868886	1.28777	0.0623799	0.421088
METAP2	-3.1191e-05	0.000140197	0.000267302	-0.121012	0.485481	0.898743	0.42107
ENSG00000248468	0.00030407	5.85755e-05	5.75008e-05	1.01538	0.167127	0.080643	0.421051
TMEM106C	-0.000192197	0.000315404	0.000231974	-0.666753	1.16885	0.760983	0.421028
CAMKK2	0.000141126	0.000188213	6.94251e-05	0.46307	0.672763	0.127141	0.420991
KRCC1	0.000334686	6.74731e-06	8.26111e-05	1.11916	-0.0350217	0.178558	0.420898
CLTA	3.94242e-05	0.000195119	0.000150814	0.118344	0.699699	0.444508	0.42085
HIKESHI	0.000137997	-1.84595e-05	0.000278742	0.452463	-0.133337	0.943353	0.420826
ASPN	0.000142162	0.000126871	0.000129532	0.466582	0.433507	0.361522	0.420537
CHIC1	-0.000147371	0.000104066	0.000403946	-0.514814	0.344558	1.43157	0.420438
ETNPPL	0.000275153	0.00011447	2.62129e-05	0.917367	0.385137	-0.0413609	0.420381
SLF1	0.000156984	0.000198595	4.47282e-05	0.516824	0.713255	0.0308374	0.420305
ENSG00000259684	0.000505623	-5.04732e-05	-9.21554e-06	1.69856	-0.258203	-0.179511	0.420282
ENSG00000290427	0.00023715	7.49195e-05	9.86358e-05	0.788551	0.230875	0.241045	0.420157
PI4K2B	0.000114633	0.000174757	0.000105159	0.373269	0.620279	0.266481	0.42001
IFT81	-0.00027461	0.000405395	0.000212754	-0.946101	1.51985	0.686036	0.419929
SPRYD3	0.000139511	0.00012855	0.000129474	0.457596	0.440053	0.361298	0.419649
PODNL1	0.000227261	4.62513e-05	0.000135451	0.755033	0.119058	0.384601	0.419564
ENSG00000290999	7.78011e-05	0.000142619	0.000168828	0.248426	0.494929	0.514751	0.419369
ENSG00000268531	0.000164989	0.000123105	0.000112553	0.543956	0.418814	0.295315	0.419362
NUMBL	9.70732e-05	9.99406e-05	0.00019465	0.31375	0.328466	0.615444	0.41922
CAPN12	0.000312282	-2.32207e-05	0.000130634	1.04322	-0.151908	0.36582	0.419043
FCHO2	0.000252791	0.000224602	-6.55403e-05	0.841569	0.814692	-0.399144	0.419039
PINK1	0.000219022	0.000233387	-4.51034e-05	0.727107	0.848955	-0.319452	0.41887
ENSG00000273711	5.59025e-05	0.000180169	0.000149884	0.174198	0.641387	0.440881	0.418822
TRAPPC11	0.000130605	1.38825e-05	0.000251257	0.427409	-0.0071919	0.836177	0.418798
CMAS	0.000119339	0.000205674	6.91601e-05	0.389221	0.740864	0.126107	0.418731
ANKRD40	-3.22084e-05	3.26748e-05	0.000373817	-0.12446	0.0661049	1.31409	0.418577
SEC61B	-1.30393e-05	0.000137068	0.000252733	-0.059485	0.473277	0.841932	0.418575
LINC01644	0.000363827	-2.15334e-05	8.34971e-05	1.21793	-0.145327	0.182013	0.418207
ENSG00000237813	0.000229598	1.94668e-05	0.000158999	0.762954	0.0145889	0.476427	0.41799
NPHP3.AS1	0.000307164	-5.40747e-05	0.000165083	1.02587	-0.27225	0.500149	0.417923
ENSG00000287063	0.000434174	2.14885e-05	-2.09525e-05	1.45638	0.0224743	-0.225278	0.417859
LINC03041	0.00043086	4.04905e-05	-3.7133e-05	1.44515	0.0965893	-0.288372	0.417788
NUP188	0.000197959	9.90456e-05	0.000106708	0.65571	0.324975	0.272521	0.417736
TMEM52B	6.95542e-05	-4.22353e-06	0.000321553	0.220472	-0.077812	1.11029	0.417649
DHRSX	0.000390157	0.000155328	-0.00011673	1.30718	0.544499	-0.598753	0.417643
PTPN9	1.64108e-05	0.000242193	0.000121225	0.0403383	0.883303	0.329129	0.41759
SYNPO	0.000166504	-0.000222347	0.000455325	0.549091	-0.928574	1.63192	0.417479
TEC	0.000122249	6.27914e-05	0.000208134	0.399084	0.183571	0.668021	0.416892
BAG5	3.34181e-05	0.000122953	0.000224934	0.0979859	0.418222	0.733533	0.416581
THEM4	1.01346e-05	0.000136296	0.000231754	0.0190646	0.470268	0.760127	0.416487
PTPRN2.AS1	0.000265959	7.70013e-05	6.86593e-05	0.8862	0.238995	0.124155	0.41645
GUSBP1	-0.000171505	0.00014796	0.000377808	-0.596618	0.51576	1.32965	0.416264
NXPE3	0.00028926	0.000314926	-0.000189771	0.965183	1.16699	-0.88357	0.416201
TMEM167B	5.93503e-06	8.23718e-05	0.000289083	0.00482988	0.259942	0.983677	0.416149
SIRT1	0.00032564	5.79811e-05	3.55608e-05	1.0885	0.164809	-0.00490966	0.416132
SLC22A11	0.00023529	0.000179478	-7.42974e-06	0.782247	0.638692	-0.172547	0.416131
NUP58	-0.000259888	0.000188465	0.000413899	-0.896199	0.673743	1.47038	0.415976
ENSG00000272668	0.000225263	7.36481e-05	0.000106825	0.74826	0.225916	0.272977	0.415718
MGP	0.000535606	-7.18159e-05	-1.77429e-05	1.80019	-0.341447	-0.212762	0.415328
ENKUR	0.000295767	6.20482e-05	5.6791e-05	0.987239	0.180672	0.0778754	0.415262
GTPBP8	2.99506e-05	1.52502e-05	0.000334655	0.0862326	-0.0018573	1.16138	0.415252
DNM1P35	0.0001115	0.000193387	8.54829e-05	0.36265	0.69294	0.189757	0.415116
THAP7.AS1	4.33087e-05	0.000188749	0.000149378	0.131511	0.674852	0.438909	0.415091
ENSG00000271670	0.000433549	-2.90845e-05	2.80436e-05	1.45426	-0.174779	-0.0342223	0.415087
CHROMR	0.000162753	5.03826e-05	0.000183929	0.536378	0.135172	0.573636	0.415062
CAMSAP1	0.000105849	0.00012709	0.000156509	0.343496	0.43436	0.466717	0.414858
PGRMC2	-0.000114995	0.000210217	0.000265273	-0.405074	0.758586	0.890831	0.414781
ENSG00000254135	-7.63999e-05	0.00023941	0.000202457	-0.274251	0.872449	0.645887	0.414695
KRTAP5.9	0.000362827	6.75478e-05	-7.45044e-06	1.21454	0.202122	-0.172628	0.414679
WDR44	0.000124319	0.000178452	8.88944e-05	0.406101	0.634688	0.203059	0.414616
SOCS7	-3.63562e-05	0.000189233	0.000217685	-0.13852	0.676738	0.705265	0.414495
ATG13	0.000194943	0.000211438	-5.70512e-06	0.645487	0.763348	-0.165822	0.414337
LINC02896	6.17511e-05	0.000150855	0.000170604	0.194023	0.527051	0.521677	0.41425
ETAA1	7.9985e-05	7.32019e-05	0.000232381	0.255828	0.224176	0.762572	0.414192
TAF5	3.21398e-05	0.000190757	0.000156385	0.0936532	0.682684	0.466232	0.41419
ENSG00000286714	0.000225366	0.000114289	6.48274e-05	0.748607	0.38443	0.109213	0.414083
ENSG00000237188	4.257e-05	7.76536e-05	0.000260344	0.129007	0.241539	0.871611	0.414052
PTK6	0.000166264	8.46529e-05	0.000145815	0.548276	0.268839	0.425017	0.414044
SDAD1	4.95954e-05	8.72776e-05	0.000244487	0.15282	0.279076	0.809779	0.413892
CDV3	2.39183e-05	0.000122909	0.000231141	0.0657857	0.418051	0.757736	0.413858
TP53I3	0.000130573	5.2114e-05	0.000209243	0.427299	0.141925	0.672347	0.413857
ENSG00000289065	-3.21467e-05	0.000125685	0.000277082	-0.124251	0.428877	0.936877	0.413834
FBXL20	0.000523912	0.000137896	-0.000218557	1.76055	0.476507	-0.995816	0.413748
MCPH1.DT	0.000176962	0.000112587	0.000108077	0.584541	0.377791	0.277861	0.413398
ZNF585B	7.58541e-05	0.000130198	0.000178266	0.241826	0.446481	0.551557	0.413288
GLTPD2	-0.000385132	0.000321325	0.000387731	-1.32072	1.19195	1.36834	0.41319
BEND5	0.000325869	-6.30213e-05	0.000154038	1.08927	-0.307145	0.45708	0.413068
NPEPPSP1	0.000120628	0.000205182	6.41473e-05	0.393592	0.738946	0.106561	0.413033
TIMMDC1	-7.54474e-05	0.000308002	0.000131665	-0.271022	1.13998	0.36984	0.412933
LAMB2	0.000591498	-7.5905e-05	-6.41907e-05	1.98964	-0.357396	-0.393881	0.412788
EFNA4	0.000222604	3.12743e-05	0.000149163	0.739247	0.0606426	0.438071	0.412654
ASPHD1	0.00025734	0.00033325	-0.00018312	0.856987	1.23846	-0.857635	0.412603
ENSG00000287326	0.000256144	3.99282e-05	0.000111281	0.852932	0.0943958	0.290355	0.412561
TSFM	0.000199222	3.12562e-05	0.000169094	0.659991	0.060572	0.515791	0.412118
CSNK2A2	1.33668e-05	0.000177924	0.000183906	0.0300204	0.632631	0.573547	0.412066
INPP4B	-0.00027483	0.000430834	0.000181367	-0.946846	1.61907	0.563646	0.411958
IGSF8	9.02425e-05	0.000129512	0.000165418	0.290597	0.443807	0.501455	0.411953
SLC25A14	8.65872e-05	0.000113692	0.000184374	0.278207	0.3821	0.575372	0.411893
DNAJC9.AS1	0.000323485	6.2722e-05	2.93571e-05	1.08119	0.1833	-0.0291006	0.411797
ELOVL2.AS1	0.000244122	-1.06754e-05	0.000171557	0.812185	-0.102977	0.525393	0.411534
ENSG00000291081	0.00023824	3.81422e-05	0.000127822	0.792246	0.08743	0.354854	0.41151
IFNGR1	0.000366478	-2.06352e-05	7.51395e-05	1.22692	-0.141824	0.149424	0.411506
DLD	0.000189605	-5.65769e-05	0.000264779	0.627394	-0.282009	0.888903	0.411429
UQCR10	3.32808e-05	0.000154476	0.000189548	0.0975206	0.541175	0.595548	0.411415
KRR1	0.000101342	-4.99445e-05	0.000334833	0.328219	-0.256141	1.16207	0.411384
RAPGEF3	8.19603e-05	0.000236828	6.47694e-05	0.262524	0.86238	0.108986	0.411297
KAT6B	-3.40491e-05	0.000248644	0.000153761	-0.1307	0.908466	0.455999	0.411255
ENSG00000288670	0.00026145	5.05486e-06	0.000140521	0.870917	-0.0416229	0.404374	0.411223
STARD10	0.000191705	0.00010056	0.000105592	0.634512	0.330881	0.26817	0.411187
ENSG00000255289	0.00041237	4.97347e-05	-3.56649e-05	1.38247	0.132645	-0.282648	0.410824
ASCC1	5.54344e-05	0.000138373	0.000185861	0.172612	0.478366	0.581172	0.410716
A1BG	0.0001038	8.61199e-05	0.000195987	0.336551	0.274561	0.620655	0.410589
GALNT5	0.000141747	0.000304359	-5.53018e-05	0.465176	1.12578	-0.35922	0.410577
ENSG00000267523	0.000253779	8.07779e-05	7.08716e-05	0.844917	0.253725	0.132781	0.410474
MTRES1	0.00021236	0.000131994	5.55448e-05	0.704524	0.453488	0.0730159	0.410343
ENSG00000260999	8.18124e-05	0.000142322	0.000158624	0.262022	0.493768	0.474964	0.410251
MRPL48	3.35254e-05	9.43784e-05	0.000248537	0.0983497	0.306772	0.825569	0.41023
KCNH6	0.000418495	7.77858e-05	-6.95631e-05	1.40324	0.242054	-0.41483	0.410153
KCNK5	3.36041e-05	0.000296615	4.6105e-05	0.0986164	1.09557	0.0362064	0.410131
NT5C2	0.000117682	0.000203678	6.58696e-05	0.383605	0.733082	0.113276	0.409988
SPCS2	-7.53987e-05	7.41102e-06	0.000430013	-0.270857	-0.032433	1.53322	0.409977
HLA.V	0.000278374	7.73027e-05	5.25251e-05	0.928283	0.24017	0.0612409	0.409898
COMMD5	9.30356e-05	0.00014009	0.000150778	0.300064	0.485063	0.444369	0.409832
MADD	0.000153239	6.2444e-05	0.000176085	0.504127	0.182216	0.543053	0.409799
ENSG00000229839	5.27627e-05	6.1915e-05	0.000263876	0.163556	0.180153	0.885383	0.409697
SGCD	0.000264207	0.00020047	-5.87211e-05	0.880263	0.720567	-0.372553	0.409425
ENSG00000286186	5.27853e-05	0.000149032	0.000176333	0.163632	0.51994	0.544017	0.409196
TRMT1L	0.000120135	9.28989e-05	0.000173842	0.39192	0.301001	0.534304	0.409075
ZNF302	6.69558e-05	0.000102872	0.000210076	0.211665	0.339902	0.675594	0.409054
MRPS14	7.96033e-05	-3.88456e-05	0.000340791	0.254534	-0.212851	1.18531	0.408997
ASB8	1.8151e-05	0.000172154	0.000183085	0.046237	0.610124	0.570348	0.408903
MAGOH	9.47243e-05	0.000171001	0.000117639	0.305788	0.605628	0.315148	0.408855
ENSG00000187186	0.000112457	8.96352e-06	0.000264133	0.365896	-0.0263777	0.886386	0.408635
RAB3A	6.03545e-05	7.35946e-05	0.000244757	0.189289	0.225707	0.810831	0.408609
MTX3	-0.000109091	0.000152137	0.000313448	-0.385059	0.532052	1.07869	0.40856
ING3	0.000138532	2.0568e-05	0.000229785	0.454279	0.0188841	0.752448	0.408537
NEMP1	0.000140356	0.000165277	8.33226e-05	0.460462	0.583301	0.181333	0.408365
SCAMP4	2.07203e-05	0.000280602	7.19538e-05	0.0549457	1.03311	0.137001	0.408354
NEPRO.AS1	0.000158871	0.000135415	9.70777e-05	0.523219	0.46683	0.234969	0.40834
SLIT2	0.000163131	-9.49406e-05	0.00032376	0.537659	-0.431642	1.1189	0.408305
TMEM191B	0.000143997	0.000203471	4.18895e-05	0.472802	0.732274	0.0197682	0.408281
CRYGA	-7.48958e-05	0.000491072	-5.56123e-05	-0.269153	1.85402	-0.360431	0.408147
POLR2C	-3.95219e-05	0.000196978	0.000207795	-0.14925	0.70695	0.666702	0.408134
ENSG00000232721	5.16052e-05	0.000170914	0.00015462	0.159632	0.605288	0.459351	0.40809
SPOCD1	6.09346e-07	8.44883e-05	0.000285187	-0.0132219	0.268197	0.968484	0.40782
ATAT1	7.29597e-05	3.73593e-05	0.000269328	0.232015	0.0843763	0.906643	0.407678
NEDD8	2.55535e-05	0.000159957	0.000187812	0.0713282	0.562553	0.588777	0.407553
ENSG00000288023	0.000155165	0.00018235	5.264e-05	0.510658	0.649895	0.0616887	0.407414
VPS13D	0.000230874	0.000237883	-6.87754e-05	0.76728	0.866493	-0.411759	0.407338
ETFDH	-0.000268749	0.00025824	0.000345114	-0.926234	0.945892	1.20216	0.407274
USP18	-0.000205041	0.000289834	0.000258025	-0.71029	1.06912	0.862569	0.407133
C1QL3	-8.49258e-05	0.000448713	-5.55341e-06	-0.30315	1.68881	-0.165231	0.406809
ANAPC11	-8.75967e-05	0.000253782	0.000191449	-0.312203	0.928504	0.602962	0.406421
C11orf98	0.000154914	-5.76983e-05	0.000292131	0.509806	-0.286383	0.99556	0.406328
LINC02788	0.000222979	0.000176526	-1.42245e-06	0.740519	0.627178	-0.149122	0.406192
ENSG00000282998	1.34721e-05	0.000293149	6.38803e-05	0.0303774	1.08205	0.105519	0.405983
ZNF207	0.000139496	7.81927e-05	0.000169167	0.457547	0.243642	0.516075	0.405755
RNGTT	-3.91833e-05	6.55229e-05	0.000336774	-0.148102	0.194225	1.16964	0.405255
FRA10AC1	-2.82683e-05	3.94055e-05	0.000353159	-0.111105	0.0923571	1.23353	0.404928
PCYT1A	0.000165902	0.00017015	5.35972e-05	0.547051	0.602308	0.0654214	0.404927
PTCD2	6.05595e-05	0.000135457	0.000179846	0.189984	0.466994	0.557716	0.404898
GFM1	3.89491e-05	0.000118925	0.000215009	0.116734	0.402513	0.694833	0.404693
MRPL54	4.33058e-05	0.000267624	6.24569e-05	0.131501	0.982492	0.0999688	0.404654
TRIM61	0.000268523	2.47616e-05	0.000109593	0.894891	0.0352407	0.283773	0.404635
PBRM1	0.000281735	-2.64247e-05	0.000149299	0.939674	-0.164405	0.438602	0.404624
IQCG	0.000357427	6.40742e-05	-7.02195e-06	1.19624	0.188574	-0.170957	0.404619
TMEM129	-6.70511e-05	0.0003156	0.000110356	-0.242563	1.16962	0.286747	0.404601
ENSG00000277701	8.49972e-05	3.97045e-05	0.000254121	0.272817	0.0935235	0.847344	0.404562
FAM135A.AS1	0.000411687	3.14938e-05	-2.16944e-05	1.38016	0.0614988	-0.228171	0.404495
PDE6D	0.000104307	7.78814e-06	0.000269184	0.33827	-0.0309621	0.90608	0.404463
ENSG00000261293	0.000252964	7.24955e-05	7.51831e-05	0.842156	0.22142	0.149594	0.40439
SNHG26	-6.95334e-05	0.00015287	0.000275025	-0.250976	0.534909	0.928857	0.404263
ENSG00000257878	8.95965e-05	0.000102711	0.000186792	0.288407	0.339273	0.5848	0.40416
ZDHHC6	0.000332326	8.09086e-05	-2.4037e-06	1.11116	0.254235	-0.152949	0.404148
PSMB6	0.000212774	-1.56056e-06	0.000183995	0.705926	-0.0674255	0.573895	0.404132
FAM151B	-0.000187354	0.00028178	0.000248261	-0.650339	1.03771	0.824495	0.403955
ENSG00000286558	3.30857e-05	9.04739e-05	0.000247995	0.0968591	0.291543	0.823457	0.403953
ZNF852	0.000282201	8.36518e-05	3.81799e-05	0.941255	0.264934	0.00530325	0.403831
LINC02948	-7.9765e-05	3.6699e-05	0.000399651	-0.285657	0.0818008	1.41483	0.403656
ZBTB24	0.000185124	0.000108462	9.75888e-05	0.612206	0.361702	0.236962	0.403624
ARL5B	0.000103511	-2.42221e-05	0.00030122	0.335571	-0.155814	1.031	0.403586
ZFP1	2.46289e-05	0.00016369	0.000181762	0.0681943	0.577111	0.565188	0.403498
TCP11L1	0.000176377	-9.88633e-05	0.000312428	0.582555	-0.446942	1.07471	0.403441
ENSG00000285530	7.88974e-05	1.43604e-05	0.000283897	0.252142	-0.00532804	0.963454	0.403422
MYG1	1.41618e-05	0.000113391	0.000241077	0.0327153	0.380928	0.79648	0.403374
COA5	4.4174e-06	0.000161357	0.000201522	-0.000314226	0.568015	0.642239	0.403313
PHTF2	3.3334e-06	0.000192834	0.000170933	-0.00398853	0.690786	0.522961	0.403253
FGF17	-3.4288e-05	0.000470558	-7.41778e-05	-0.131509	1.77401	-0.432825	0.403225
KATNA1	3.792e-05	1.79234e-05	0.000315685	0.113245	0.0085693	1.08741	0.403074
PRMT5.AS1	0.000307103	8.12209e-05	1.83681e-05	1.02566	0.255453	-0.071951	0.403054
ENSG00000177699	-1.06837e-05	0.000292124	8.35509e-05	-0.0515006	1.07805	0.182223	0.402925
ALKBH6	0.000134435	6.26169e-05	0.000186937	0.440391	0.18289	0.585367	0.402883
XRCC6	5.36704e-05	0.000102444	0.000217107	0.166633	0.33823	0.703011	0.402625
CCNJ	3.74795e-05	6.66655e-05	0.000266903	0.111752	0.198681	0.897188	0.402541
ENSG00000287245	1.19239e-05	0.000242125	0.000113594	0.0251297	0.883038	0.299373	0.402513
ENSG00000245025	0.00016739	-7.90501e-05	0.000299653	0.552093	-0.369663	1.02489	0.402441
LTN1	8.96353e-05	-9.68085e-05	0.000384726	0.288539	-0.438927	1.35662	0.402079
ENSG00000286020	6.52065e-05	1.22841e-05	0.000296734	0.205735	-0.013426	1.01351	0.40194
AP5B1	0.000287099	7.72171e-05	3.88893e-05	0.957859	0.239836	0.00806935	0.401921
ENSG00000272825	0.000156988	5.35129e-05	0.000175632	0.516834	0.147381	0.541283	0.401833
LINC01919	5.67821e-05	0.000371121	-5.49992e-05	0.17718	1.38617	-0.35804	0.401771
SUN3	0.000239826	7.89452e-05	7.81148e-05	0.797621	0.246576	0.161026	0.401741
ENSG00000285658	-8.12069e-05	6.42053e-05	0.000371856	-0.290545	0.189086	1.30644	0.401661
SMIM3	9.50837e-05	0.000241538	4.12096e-05	0.307006	0.88075	0.0171172	0.401624
ZCWPW1	0.0002186	-5.49649e-05	0.000230311	0.725674	-0.275722	0.754499	0.401484
GARS1.DT	0.000339209	-3.8427e-05	0.000108782	1.13449	-0.211218	0.280609	0.401293
DENND1B	0.000161101	0.000279643	-5.45513e-05	0.530777	1.02937	-0.356293	0.401286
SLC13A1	7.23634e-06	0.000351729	6.98069e-06	0.00924078	1.31053	-0.116355	0.40114
ENSG00000248529	1.8741e-05	0.000147628	0.00020107	0.0482369	0.514465	0.640475	0.401059
NENF	8.3049e-05	5.84595e-05	0.000234289	0.266214	0.166675	0.770012	0.400967
CINP	0.000146921	0.000195883	4.12089e-05	0.482714	0.702678	0.0171146	0.400836
NGLY1	0.000124104	0.000103141	0.000153506	0.405373	0.34095	0.455008	0.400443
LINC01490	0.000412552	-7.35287e-06	1.32724e-05	1.38309	-0.0900177	-0.0918212	0.400418
IGFL4	0.000387154	-5.50847e-05	8.30045e-05	1.297	-0.276189	0.180092	0.400302
MTRR	-7.14947e-06	0.000164494	0.000206031	-0.0395211	0.58025	0.659822	0.400184
KLKB1	0.00014765	3.96332e-05	0.0001962	0.485186	0.0932453	0.621486	0.399972
ELDR	0.000353612	7.40516e-05	-1.73798e-05	1.18331	0.22749	-0.211347	0.399817
PAIP2	0.000157575	5.25268e-05	0.000174505	0.518826	0.143535	0.53689	0.39975
ZNF761	0.000199825	0.000126861	6.31557e-05	0.662034	0.433464	0.102694	0.399397
SPATA32	0.000181	0.000114153	9.21948e-05	0.598226	0.383901	0.215929	0.399352
RPL8	-0.000145717	0.000236116	0.000254155	-0.509208	0.859602	0.847478	0.39929
AP1B1	0.000394502	9.23992e-05	-7.175e-05	1.32191	0.299052	-0.423358	0.3992
ENSG00000232895	0.000178336	-6.03623e-06	0.000214578	0.589196	-0.0848823	0.693149	0.399154
EIF3F	-3.11803e-06	0.000170463	0.000195701	-0.0258562	0.603529	0.619543	0.399072
NRIR	0.000427121	4.67072e-05	-5.46089e-05	1.43247	0.120837	-0.356518	0.398931
ENSG00000243969	0.000422813	6.24108e-05	-6.66055e-05	1.41787	0.182086	-0.403298	0.398886
EEF2	0.000203828	7.79497e-05	0.000108199	0.675604	0.242694	0.278334	0.398877
TMEM234	2.50988e-05	0.000226937	0.000114505	0.0697871	0.8238	0.302926	0.398838
ENSG00000286319	0.000242421	5.82549e-05	9.42779e-05	0.806417	0.165877	0.224052	0.398782
ENSG00000259713	0.000463546	-3.703e-05	-2.77505e-06	1.55594	-0.205769	-0.154397	0.398591
ENSG00000285849	0.000329452	-6.0607e-05	0.000137235	1.10142	-0.297728	0.391561	0.398416
METTL6	9.66479e-06	0.000169942	0.000184567	0.0174722	0.601498	0.576127	0.398366
FRZB	0.000324976	7.85647e-05	1.71449e-06	1.08625	0.245093	-0.13689	0.398149
CCDC154	0.00017134	0.000130166	8.35094e-05	0.565482	0.446355	0.182061	0.397966
CCR9	0.000410204	2.03736e-05	-1.43141e-05	1.37513	0.0181259	-0.199392	0.397956
HDAC7	9.52617e-06	0.000155496	0.000198794	0.0170024	0.545154	0.631601	0.397919
FAM27C	-0.000131065	0.000266831	0.000209529	-0.459543	0.979401	0.673464	0.397774
ENSG00000290812	0.000269431	0.000203725	-7.55196e-05	0.897972	0.733262	-0.438057	0.397726
EFHC2	0.000423588	-4.16269e-05	3.57675e-05	1.4205	-0.223699	-0.00410389	0.397565
ENSG00000289974	0.000147549	0.000117741	0.00011623	0.484843	0.397896	0.309653	0.397464
LINC01677	0.000169555	-4.07798e-05	0.000255599	0.559434	-0.220395	0.853108	0.397382
ZNF248	-0.000101498	1.07497e-05	0.000439598	-0.359324	-0.0194109	1.57059	0.397286
PHF10	6.88396e-06	0.000167308	0.000188646	0.00804636	0.591224	0.592032	0.397101
PLEK2	0.00010717	0.00012974	0.000138961	0.347974	0.444694	0.39829	0.396986
LINC01804	0.000348316	9.31194e-05	-3.41156e-05	1.16536	0.301861	-0.276606	0.396871
ENSG00000205740	3.00001e-05	0.000166967	0.000168716	0.0864004	0.589893	0.514316	0.39687
ENSG00000282849	0.000391701	3.10238e-05	-9.73355e-06	1.31242	0.0596657	-0.181531	0.39685
LGI2	0.000170045	-2.14112e-05	0.000235337	0.561092	-0.14485	0.7741	0.396781
ENSG00000228318	0.000140882	0.000142802	9.6413e-05	0.462242	0.49564	0.232377	0.396753
CDC40	9.45119e-05	0.000104932	0.000174535	0.305068	0.347934	0.537006	0.39667
ENSG00000289182	0.000102816	0.000272704	-4.97263e-07	0.333215	1.00231	-0.145515	0.396669
AP1G1	4.69888e-05	5.85778e-05	0.000262187	0.143985	0.167136	0.878799	0.39664
MRPL34	1.55184e-05	0.000142708	0.000205385	0.0373133	0.495274	0.657302	0.39663
ENSG00000287905	0.000403369	-3.47983e-06	1.43925e-05	1.35197	-0.0749114	-0.0874536	0.396534
MYOM3	0.000464396	-8.79572e-05	4.57595e-05	1.55882	-0.404404	0.034859	0.396425
HYI	0.000114659	0.000191276	7.03738e-05	0.37336	0.68471	0.13084	0.396303
MOB2	6.95645e-05	0.000179409	0.000121426	0.220507	0.638421	0.329915	0.396281
SNRNP48	0.000102936	0.000119582	0.000152117	0.333623	0.405075	0.449591	0.396096
CLDN23	0.000276414	9.04592e-05	3.02979e-05	0.92164	0.291485	-0.0254318	0.395898
MAFK	0.000196393	-2.63583e-05	0.000216569	0.650401	-0.164146	0.700914	0.395723
RPP38	0.000177281	0.000187826	1.89381e-05	0.585622	0.671251	-0.0697283	0.395715
FOXC2	0.000289043	-9.21255e-05	0.000201761	0.964447	-0.420662	0.643171	0.395652
ZC3H8	6.96968e-06	0.000153354	0.000201236	0.00833691	0.536797	0.641123	0.395419
ENSG00000288934	0.000206275	1.21585e-05	0.000169184	0.683899	-0.0139161	0.516139	0.395374
ENSG00000286746	-1.93383e-05	5.55248e-05	0.000321889	-0.0808359	0.155229	1.1116	0.395331
RGPD8	0.000203458	0.000130138	5.35741e-05	0.67435	0.446248	0.0653315	0.39531
MYBPHL	0.000383035	4.25399e-05	-1.49101e-05	1.28304	0.104583	-0.201716	0.395303
TPBGL.AS1	-3.31806e-05	-1.81355e-05	0.000407535	-0.127756	-0.132074	1.44557	0.395246
LBX2	1.01834e-05	6.28346e-05	0.000288847	0.0192301	0.18374	0.982755	0.395242
PSMB4	-4.48261e-05	7.1837e-05	0.00032765	-0.167229	0.218852	1.13406	0.395228
ACOT8	0.000283232	8.11311e-05	3.3173e-05	0.944751	0.255103	-0.0142207	0.395211
ACVR2B.AS1	0.000241599	-2.45866e-05	0.000175094	0.803631	-0.157236	0.539184	0.395193
ENSG00000287769	0.000228963	9.50658e-06	0.000151948	0.760802	-0.0242596	0.448929	0.395157
TCHP	4.9087e-05	7.70845e-05	0.00024053	0.151097	0.239319	0.794346	0.394921
ENSG00000260601	0.000155426	0.000184326	4.05777e-05	0.511541	0.657602	0.0146529	0.394599
COMMD9	4.29354e-05	9.30397e-05	0.000229566	0.130245	0.30155	0.751593	0.394463
SNRPD3	5.31754e-05	7.67901e-07	0.000312852	0.164955	-0.0583436	1.07636	0.394324
FN1	0.000560676	-8.45419e-05	-4.30526e-05	1.88517	-0.391083	-0.311455	0.39421
CYP2A13	0.000278429	9.71905e-05	2.03212e-05	0.928471	0.31774	-0.064335	0.393959
ADGRD1.AS1	0.000260503	6.47344e-05	6.83213e-05	0.867709	0.191149	0.122836	0.393898
BLTP1	8.06684e-06	0.000197422	0.00015498	0.0120558	0.708681	0.460754	0.39383
ZNF221	0.000459162	-4.26798e-05	2.96913e-06	1.54108	-0.227806	-0.131998	0.393758
ENSG00000240093	0.000193992	0.000178313	1.22895e-05	0.642263	0.634149	-0.0956541	0.393586
ZCCHC14	0.000181336	0.0001542	4.70384e-05	0.599365	0.540098	0.0398459	0.393103
ENSG00000290728	0.000216112	5.62699e-05	0.000114736	0.717241	0.158135	0.303828	0.393068
GIPC1	0.000131264	8.05686e-05	0.000164155	0.429644	0.252908	0.496531	0.393028
ENSG00000256448	0.000120682	0.000119113	0.000134682	0.393773	0.403247	0.381605	0.392875
OIP5.AS1	6.63068e-05	4.45667e-05	0.000256392	0.209465	0.112488	0.856202	0.392718
OXNAD1	7.70308e-05	5.24068e-05	0.000239201	0.245815	0.143067	0.789164	0.392682
LRIG3.DT	3.33784e-05	-7.80554e-05	0.000407569	0.0978514	-0.365783	1.4457	0.392589
ZMYM1	0.000160243	0.000118582	0.000100551	0.527869	0.401175	0.248515	0.39252
CDKN2A	0.000167438	0.000132805	8.00131e-05	0.552256	0.456649	0.168428	0.392444
MYO19	-5.56358e-05	0.000255793	0.000150864	-0.203869	0.936349	0.444704	0.392395
TEX264	4.50273e-05	0.000132131	0.000186998	0.137336	0.454021	0.585605	0.392321
RFX7	0.000102271	4.57721e-05	0.000223403	0.331369	0.117189	0.727562	0.39204
EPC2	0.00016783	-4.50439e-06	0.000216681	0.553586	-0.0789075	0.701351	0.39201
ENSG00000289844	0.000218979	8.40108e-05	8.36239e-05	0.726958	0.266334	0.182507	0.391933
ZBTB2	0.000141232	0.000117986	0.000117109	0.463431	0.39885	0.313081	0.391787
NUDT13	8.25257e-05	0.000163206	0.00012282	0.26444	0.575224	0.33535	0.391671
AFAP1L2	0.000312993	0.000153173	-6.75071e-05	1.04563	0.536092	-0.406813	0.391636
ZNF891	-4.54791e-05	0.000215999	0.000181232	-0.169443	0.781137	0.563121	0.391605
ENSG00000235215	7.60642e-06	8.41167e-05	0.000266992	0.0104952	0.266747	0.897535	0.391592
SLC39A1	0.000126639	0.000197842	4.97288e-05	0.413966	0.710318	0.0503369	0.39154
ENSG00000275764	-6.41232e-06	0.000125088	0.000238112	-0.0370224	0.426552	0.78492	0.391483
METTL2B	4.32985e-05	6.99003e-05	0.000250097	0.131476	0.211298	0.831652	0.391476
PPP3CC	0.000226698	9.68472e-05	6.37058e-05	0.753124	0.316401	0.104839	0.391455
USP33	0.000166293	0.000120378	9.2644e-05	0.548376	0.40818	0.21768	0.391412
GOLGA8G	-1.62114e-05	0.000312493	5.90247e-05	-0.0702373	1.1575	0.0865852	0.391282
ENSG00000273145	0.000138551	0.000139459	9.75589e-05	0.454341	0.482603	0.236846	0.391263
KCNH4	7.38027e-05	8.1294e-05	0.000211651	0.234873	0.255738	0.681738	0.390783
YIPF6	3.80387e-05	0.000225001	9.8971e-05	0.113648	0.816249	0.242352	0.39075
ENSG00000231953	-5.66788e-05	-2.61359e-05	0.000432469	-0.207405	-0.163279	1.54279	0.390704
NONO	0.000115161	0.00013878	0.000118013	0.37506	0.479956	0.316605	0.39054
ENSG00000283103	0.000235246	0.000172793	-2.04878e-05	0.782097	0.612616	-0.223466	0.390416
SMIM2.AS1	0.000271707	2.71423e-05	9.34791e-05	0.905687	0.0445264	0.220937	0.390383
USP35	0.00013384	8.16182e-05	0.000158785	0.438373	0.257002	0.475593	0.390323
CIZ1	2.09156e-05	0.000158145	0.000180381	0.0556078	0.555484	0.559801	0.390298
USP54	-0.000177656	0.000466861	4.3987e-05	-0.617467	1.75959	0.0279473	0.390025
COX7A2	-6.50957e-05	0.0001947	0.000218337	-0.235935	0.698065	0.707807	0.389979
ALKBH5	7.58965e-05	0.000125287	0.000165203	0.24197	0.427328	0.500616	0.389971
SYT9.AS1	0.000304502	0.000176809	-8.52313e-05	1.01685	0.62828	-0.475927	0.389734
ENSG00000249456	2.4352e-05	0.000187319	0.000147767	0.0672558	0.669274	0.432629	0.38972
PTPRO	2.17185e-05	-6.98384e-05	0.000407253	0.0583291	-0.333734	1.44447	0.389688
ZSWIM7	0.000134772	6.69777e-05	0.000172124	0.441532	0.199899	0.527606	0.389679
TMEM134	-9.19149e-06	0.000150525	0.000213641	-0.0464427	0.525763	0.689497	0.389606
HSPA4	0.000305223	-6.37378e-05	0.00015464	1.01929	-0.30994	0.459428	0.389592
ZNF599	0.000191638	8.46632e-05	0.000104868	0.634286	0.268879	0.265348	0.389505
MGRN1	0.000136359	0.000178633	5.87784e-05	0.446912	0.635396	0.0856251	0.389311
MIR600HG	7.80016e-05	8.87473e-05	0.000199372	0.249105	0.284808	0.633857	0.389257
JKAMP	3.70922e-05	4.42249e-05	0.000279461	0.11044	0.111155	0.946156	0.38925
RIC8B	1.68051e-05	0.000112287	0.000228891	0.0416748	0.376621	0.748964	0.389086
IPO11	6.19277e-05	7.20735e-05	0.000229881	0.194621	0.219774	0.752825	0.389074
MICALL2	-2.31649e-05	0.000180861	0.000194983	-0.0938067	0.644085	0.616742	0.389007
ENSG00000265205	0.000318628	9.71004e-05	-1.84011e-05	1.06473	0.317388	-0.215329	0.38893
ENSG00000263089	0.00026761	5.37444e-05	6.92529e-05	0.891797	0.148284	0.126469	0.38885
INVS	9.35017e-06	1.26194e-06	0.000346177	0.0164058	-0.0564167	1.20631	0.388766
RNF175	-0.000311053	2.79073e-05	0.000597856	-1.06963	0.04751	2.1877	0.388529
IGIP	6.99464e-05	-2.75011e-05	0.000322003	0.221801	-0.168603	1.11204	0.388413
NMRAL1	0.000185012	4.39417e-05	0.000150452	0.611826	0.11005	0.443099	0.388325
ERLIN1	4.65383e-05	0.00011565	0.000199069	0.142458	0.389738	0.632675	0.38829
SLC17A1	0.000443217	4.93847e-06	-3.5159e-05	1.48703	-0.0420769	-0.280675	0.388094
GABRE	0.000111834	8.34571e-05	0.000174259	0.363782	0.264175	0.535932	0.387963
THAP7	0.000125724	0.000134019	0.000111471	0.410865	0.461383	0.291096	0.387781
ENSG00000286071	8.96077e-05	5.64257e-05	0.000220454	0.288445	0.158742	0.716062	0.38775
ZNF260	3.32239e-05	-6.62185e-06	0.000332527	0.0973276	-0.0871664	1.15308	0.387748
ZNF391	0.000239116	3.82691e-06	0.000142674	0.795215	-0.0464124	0.412769	0.387191
WBP4	5.24017e-05	7.40833e-05	0.000234574	0.162332	0.227614	0.771123	0.387023
SAMM50	0.000182996	0.000207851	-1.28924e-05	0.604992	0.749357	-0.193849	0.386833
TMEM200B	-9.66534e-05	0.000445492	-7.53089e-06	-0.342902	1.67624	-0.172942	0.3868
LINC02885	0.000389381	-5.84141e-05	7.39848e-05	1.30455	-0.289175	0.144921	0.386766
ZSWIM9	0.000200682	9.35878e-05	8.58629e-05	0.66494	0.303688	0.191238	0.386622
SLC35D2	0.000493169	-4.1798e-05	-3.29813e-05	1.65635	-0.224366	-0.272183	0.386599
LINC01567	0.000197654	-3.5334e-05	0.000217401	0.654677	-0.199154	0.70416	0.386561
ENSG00000267287	-2.35836e-05	0.000133905	0.000240238	-0.095226	0.460939	0.793209	0.386307
BEX5	-1.81706e-05	-4.45824e-05	0.000413987	-0.076878	-0.235227	1.47073	0.386208
COA7	0.000109509	2.88534e-05	0.000229472	0.355902	0.0512	0.751227	0.38611
STXBP5.AS1	-6.15136e-05	0.000231495	0.000175383	-0.223793	0.841577	0.540314	0.386033
INPP5E	0.00020339	0.00015429	2.21727e-05	0.67412	0.540449	-0.0571152	0.385818
LIN28A	0.000401846	6.42817e-06	-2.46898e-06	1.3468	-0.0362665	-0.153203	0.385777
SLC25A32	-1.45961e-05	0.000128281	0.000237579	-0.0647621	0.439003	0.782839	0.385693
C11orf68	0.000253951	2.98908e-05	0.000102551	0.8455	0.0552462	0.256312	0.385686
ADAMTSL5	-0.000186171	0.000469486	4.52618e-05	-0.64633	1.76983	0.0329181	0.385473
RRS1.DT	0.000491677	-0.000109046	3.47e-05	1.65129	-0.486658	-0.00826655	0.385455
ACD	3.08028e-05	0.00020685	0.00011894	0.0891212	0.745452	0.320221	0.384931
CCNC	0.00010058	8.46197e-05	0.000180234	0.325637	0.268709	0.559228	0.384525
MIR762HG	5.6453e-05	0.00014451	0.000158652	0.176065	0.502305	0.475074	0.384481
ENSG00000203620	0.000261186	-8.75331e-06	0.00013389	0.870024	-0.0954799	0.378516	0.384353
OBSCN	0.000139397	0.000185047	4.58257e-05	0.45721	0.660413	0.0351171	0.384247
ENSG00000260671	0.00034138	-2.19352e-05	7.72737e-05	1.14185	-0.146894	0.157745	0.384233
YTHDF3	0.000100857	4.47133e-05	0.000219496	0.326576	0.11306	0.71233	0.383988
C3AR1	2.10675e-05	0.000139758	0.000193668	0.0561227	0.483769	0.611612	0.383835
ENSG00000249000	0.000157203	0.000200116	1.47686e-05	0.517565	0.719187	-0.085987	0.383588
LAMC1	2.24848e-05	0.000282066	4.98125e-05	0.0609266	1.03882	0.0506634	0.383471
NCAPH2	0.000118491	-0.000126695	0.000375105	0.386349	-0.555497	1.31911	0.38332
HUS1	2.40657e-05	9.93053e-05	0.000230491	0.0662854	0.325989	0.7552	0.382491
TUG1	0.000116536	0.000108469	0.000140828	0.37972	0.36173	0.405568	0.382339
MZT1	-3.91516e-05	0.000127227	0.000257356	-0.147995	0.434893	0.859958	0.382285
CEP89	0.000161482	0.000157047	5.29944e-05	0.532067	0.551203	0.0630709	0.382114
THAP9	7.48591e-05	0.000109005	0.000176287	0.238453	0.363822	0.543837	0.382037
NAA15	0.000135518	0.00010291	0.000129582	0.444061	0.34005	0.361717	0.381942
CASK	5.89049e-05	0.000164618	0.000134121	0.184375	0.580734	0.379416	0.381508
GGPS1	0.000174691	0.000110089	8.80057e-05	0.57684	0.368047	0.199594	0.381494
ENSG00000249341	0.000172264	0.000156801	4.33602e-05	0.568616	0.550242	0.0255031	0.381454
PAH	0.000503586	1.38483e-06	-8.91952e-05	1.69166	-0.0559374	-0.491384	0.381446
ENSG00000271945	0.000200407	-4.78716e-05	0.000223556	0.664009	-0.248056	0.728161	0.381371
TSTD1	4.90123e-05	0.000194366	0.00011284	0.150844	0.696761	0.296434	0.381346
RABAC1	3.49911e-05	0.000215707	0.000103642	0.103318	0.779998	0.260567	0.381294
PCDH18	3.5171e-05	2.32259e-06	0.000316891	0.103928	-0.0522798	1.09211	0.381252
ALG11	-7.5571e-05	0.000110514	0.000304919	-0.271441	0.369705	1.04543	0.38123
ENSG00000249787	0.000302665	7.93959e-05	7.2601e-06	1.01062	0.248334	-0.115266	0.381229
PPL	0.000288253	0.000129026	-3.00397e-05	0.96177	0.441908	-0.260713	0.380989
HMOX2	0.000105811	0.000324431	-6.70054e-05	0.343369	1.20406	-0.404857	0.380858
TRIM32	4.77247e-05	1.36064e-05	0.000294362	0.146479	-0.00826893	1.00426	0.380823
RICTOR	0.00025316	0.000317227	-0.000187949	0.842818	1.17596	-0.876466	0.380771
ATG14	1.89399e-05	0.000194092	0.000138649	0.0489109	0.695692	0.397072	0.380558
LINC02371	0.000162556	0.00014235	6.55483e-05	0.53571	0.493878	0.112023	0.380537
ENSG00000262370	0.000117357	0.000224914	2.22187e-05	0.382502	0.81591	-0.0569361	0.380492
EMC3	3.76918e-05	1.88457e-06	0.000314467	0.112472	-0.0539882	1.08266	0.380381
COA8	1.72432e-05	4.11982e-06	0.000329898	0.0431598	-0.0452699	1.14283	0.380239
LINC02954	8.11641e-05	7.78206e-05	0.000200584	0.259825	0.24219	0.638582	0.380199
C2CD5	5.2372e-06	0.000169403	0.000174851	0.00246455	0.599396	0.53824	0.380033
ENSG00000289244	0.000259971	3.21073e-05	9.06652e-05	0.865907	0.0638914	0.209964	0.379921
ENSG00000264659	0.000291015	0.000118805	-2.313e-05	0.97113	0.402046	-0.233769	0.379802
KATNIP	0.000189213	0.000204687	-2.06629e-05	0.626064	0.737014	-0.224149	0.379643
ENSG00000261094	0.000180139	5.32833e-05	0.000138595	0.595307	0.146486	0.396863	0.379552
DMAP1	0.000345524	9.03809e-05	-4.22831e-05	1.1559	0.29118	-0.308454	0.37954
ABHD10	1.13062e-05	3.93289e-05	0.000299118	0.0230359	0.0920583	1.02281	0.3793
ENSG00000228925	0.000118834	9.13559e-05	0.000153518	0.387509	0.294983	0.455051	0.379181
TMA7	-0.000211801	0.000267015	0.000265153	-0.733205	0.98012	0.890363	0.379093
PIGH	6.87396e-05	5.83944e-05	0.000229873	0.217711	0.166421	0.752794	0.378975
PDCD6IP.DT	0.000203619	0.000173545	-2.58985e-06	0.674895	0.615552	-0.153675	0.378924
PTPN7	0.000210991	0.000125646	3.88835e-05	0.699882	0.428728	0.00804674	0.378886
ENSG00000268204	0.000248562	0.000186402	-5.46292e-05	0.827233	0.665699	-0.356597	0.378778
ATL3	4.07196e-05	7.29539e-05	0.00023949	0.122735	0.223209	0.790292	0.378745
ARHGEF7	-4.56934e-05	0.000370051	1.74165e-05	-0.170169	1.382	-0.0756617	0.378722
DNPH1	3.85513e-05	0.000275432	3.87856e-05	0.115385	1.01295	0.00766494	0.378666
ENSG00000291170	0.000236549	7.60901e-05	6.60605e-05	0.786514	0.235441	0.114021	0.378658
YKT6	0.000305554	-0.000158957	0.000241149	1.02041	-0.681331	0.79676	0.378614
SPSB3	7.45231e-05	0.000204616	7.82819e-05	0.237315	0.736739	0.161677	0.378577
NGRN	0.000101637	1.44537e-05	0.000244905	0.329219	-0.00496381	0.811408	0.378555
UBE2L6	-1.62177e-05	0.000174585	0.000186921	-0.0702585	0.619608	0.585304	0.378218
ENSG00000287246	-3.71257e-05	3.66988e-05	0.000343012	-0.141128	0.0818001	1.19397	0.378213
DDX4	0.000275383	4.14018e-06	0.000103798	0.918145	-0.0451905	0.261174	0.378043
ENSG00000278920	0.000258826	9.78704e-05	2.4403e-05	0.862025	0.320392	-0.0484187	0.378
IFT43	-3.3322e-05	0.000249449	0.000126701	-0.128235	0.911604	0.350484	0.377951
ACOT1	0.000272355	5.91317e-05	5.13492e-05	0.907882	0.169297	0.0566554	0.377945
ENSG00000290700	0.000233246	-4.0444e-05	0.000184725	0.775319	-0.219085	0.57674	0.377658
REPIN1	-5.16987e-06	9.48466e-05	0.000256615	-0.0328111	0.308598	0.857071	0.377619
CATSPERG	0.000164773	9.88089e-05	0.000104836	0.543223	0.324052	0.265223	0.377499
MMUT	0.000244126	0.000230409	-9.59105e-05	0.812197	0.837343	-0.51757	0.377324
RNASEL	0.000210569	6.96549e-05	9.39294e-05	0.698453	0.210341	0.222693	0.377162
STAG2	0.000379403	0.000103368	-8.67941e-05	1.27073	0.341835	-0.482021	0.376848
ANTKMT	0.000118923	0.000210897	3.19964e-05	0.387813	0.761237	-0.0188087	0.376747
CLDND2	0.000206701	2.6452e-06	0.000163952	0.685342	-0.0510215	0.495739	0.376687
ASAP1.IT2	0.000114498	2.04526e-05	0.000226157	0.372814	0.0184339	0.738302	0.376517
VPS51	0.00022664	0.000114622	3.44492e-05	0.752927	0.385731	-0.00924454	0.376471
AP3M2	2.03076e-05	0.000235523	9.27449e-05	0.0535468	0.85729	0.218074	0.376304
SNRNP35	0.000157256	-9.31206e-06	0.000218464	0.517743	-0.0976592	0.708304	0.376129
NDUFS1	0.000106006	0.000188899	6.47482e-05	0.344029	0.675436	0.108904	0.376123
PIAS4	0.000276753	4.83767e-05	5.68415e-05	0.922789	0.127348	0.0780722	0.37607
NMNAT3	6.01034e-05	0.000272118	2.12353e-05	0.188438	1.00002	-0.0607708	0.375896
UTP18	4.77579e-05	0.000131842	0.000172124	0.146592	0.452895	0.527604	0.375697
RTN4R	0.000240995	0.0001824	-4.65129e-05	0.801584	0.650089	-0.324948	0.375575
ZNF234	7.57776e-05	9.72722e-06	0.000269784	0.241567	-0.023399	0.908423	0.37553
EMC10	-0.000119813	-7.55021e-06	0.000457065	-0.421405	-0.0907873	1.63871	0.375504
C1orf122	0.000136063	0.000266736	-3.97168e-05	0.445909	0.979028	-0.298447	0.375497
ZNF790.AS1	-2.1434e-05	0.000240758	0.00012291	-0.0879396	0.877708	0.335702	0.375157
INTS6L	0.000238429	-2.84872e-05	0.000165896	0.792887	-0.172449	0.503318	0.374585
ENSG00000259594	0.00035885	4.88284e-06	2.75908e-05	1.20106	-0.0422938	-0.0359881	0.37426
HSPA13	-1.82453e-05	-8.41424e-05	0.000444388	-0.0771313	-0.389525	1.58927	0.374205
ENSG00000233358	-9.89114e-05	0.000436705	-6.48869e-06	-0.350555	1.64197	-0.168878	0.37418
FAM230B	-3.22484e-05	1.21331e-05	0.000360052	-0.124596	-0.014015	1.26041	0.373934
EIF1AY	8.70533e-05	5.60978e-05	0.000212367	0.279787	0.157463	0.684529	0.373926
NECAP2	-8.19532e-05	0.000158994	0.000256207	-0.293074	0.558796	0.85548	0.373734
TMC7	0.000170431	8.87519e-06	0.000186853	0.562404	-0.0267222	0.585041	0.373574
XAF1	0.000432014	2.84884e-05	-6.03602e-05	1.44906	0.0497767	-0.378944	0.373297
CNTNAP1	0.000297763	0.000197615	-0.000113305	0.994004	0.709432	-0.585397	0.37268
HSPA14	-0.000107328	5.81295e-05	0.000378325	-0.379085	0.165388	1.33167	0.372656
CRTAP	0.000173635	3.27727e-05	0.000159425	0.573263	0.066487	0.478085	0.372612
SLC30A7	0.000173043	1.7104e-05	0.000175255	0.571256	0.00537313	0.539815	0.372148
RPE65	0.000238616	1.50528e-05	0.000120306	0.793521	-0.00262728	0.325546	0.372147
RWDD2B	-1.98564e-05	9.95226e-06	0.000350072	-0.0825922	-0.0225213	1.22149	0.372127
SLTM	0.000186493	8.95468e-05	9.10352e-05	0.616847	0.287927	0.211407	0.37206
ENSG00000256705	0.00029924	1.93787e-05	6.3194e-05	0.999012	0.0142452	0.102843	0.372033
MRPL28	-5.92153e-07	0.000326044	1.70737e-05	-0.0172945	1.21035	-0.0769986	0.37202
ZBTB21	-4.60108e-05	0.000174068	0.000208297	-0.171244	0.617592	0.668659	0.371669
CHST5	0.000439338	7.66454e-06	-4.71698e-05	1.47388	-0.0314442	-0.32751	0.371643
ENSG00000269949	0.000446241	-6.88322e-05	2.33407e-05	1.49728	-0.32981	-0.0525611	0.371637
SND1.IT1	6.85897e-05	0.000104679	0.000178007	0.217203	0.346947	0.550546	0.371565
CHST15	9.5183e-05	-0.00011142	0.000371039	0.307343	-0.495918	1.30325	0.37156
ZFC3H1	0.000194854	0.000165706	7.1399e-06	0.645184	0.584976	-0.115734	0.371475
CFHR1	0.000410203	5.12662e-06	-1.96777e-05	1.37513	-0.041343	-0.220307	0.37116
LINC03014	8.64679e-05	7.71974e-05	0.000189465	0.277803	0.239759	0.595223	0.370928
ZC2HC1C	-0.000195126	0.000103498	0.000407901	-0.676682	0.342342	1.44699	0.370885
MCRS1	1.42651e-05	0.00019878	0.000130428	0.0330654	0.713978	0.365016	0.370687
ALDH1A3.AS1	0.000173258	0.000126049	6.48821e-05	0.571984	0.430297	0.109426	0.370569
RSAD1	-8.53088e-05	0.000265393	0.000150225	-0.304448	0.97379	0.442214	0.370519
PDILT	0.000437947	-2.41889e-06	-3.67674e-05	1.46917	-0.0707733	-0.286947	0.370483
ADAM33	0.000234522	0.000210228	-7.26515e-05	0.779643	0.75863	-0.426873	0.370466
ENSG00000288923	7.54718e-05	7.97732e-05	0.000196058	0.24053	0.249806	0.620932	0.370423
SCN4B	0.000248743	6.91288e-06	0.000118187	0.827845	-0.034376	0.317284	0.370251
SLC46A2	1.70008e-05	0.000185177	0.000141242	0.0423381	0.660919	0.407182	0.370146
PNMA5	0.000130123	0.000152967	7.50924e-05	0.425774	0.535291	0.14924	0.370101
TXNDC17	0.000154798	-6.9551e-05	0.000275826	0.509412	-0.332613	0.931981	0.369593
PIGC	0.000124996	0.000222585	9.49442e-06	0.408397	0.806825	-0.106553	0.369556
STK11IP	0.000148093	0.000136426	7.55107e-05	0.486685	0.470773	0.150871	0.369443
ZNF571	-2.29433e-05	0.000278177	8.22731e-05	-0.0930557	1.02365	0.17724	0.369279
LSM11	-6.26082e-05	0.000244846	0.000150087	-0.227503	0.893653	0.441672	0.369274
SYNE2	0.000182143	0.000150398	3.16571e-05	0.6021	0.525268	-0.0201317	0.369079
COMP	0.000209006	0.0001189	3.96794e-05	0.693154	0.402417	0.0111503	0.368907
BBS12	0.000217067	0.000154339	-2.78553e-06	0.72048	0.540641	-0.154438	0.368894
BLCAP	5.33353e-05	7.07041e-05	0.000223181	0.165497	0.214433	0.726697	0.368876
ZNF213	-2.73925e-05	0.000214275	0.000149736	-0.108137	0.774415	0.440307	0.368862
RAG2	0.000174592	0.000120731	6.7655e-05	0.576505	0.409556	0.120239	0.368767
TMEM102	0.000200531	-3.25123e-05	0.00019835	0.664429	-0.188149	0.629871	0.368717
TBRG1	9.89835e-05	8.37478e-05	0.000170159	0.320225	0.265308	0.519942	0.368492
TSHR	0.00010312	0.00015256	9.7683e-05	0.334246	0.533702	0.23733	0.368426
ENSG00000229160	-4.90293e-05	0.000128882	0.000253594	-0.181476	0.441349	0.845289	0.368387
MAPKAPK5.AS1	-2.54655e-05	6.89386e-05	0.000293033	-0.101605	0.207547	0.999079	0.36834
HAGH	-0.000112048	0.000421697	1.53926e-05	-0.395085	1.58344	-0.0835538	0.368266
KIAA1614	0.000138509	0.000161101	5.8218e-05	0.454202	0.567014	0.0834399	0.368218
VPS54	5.57644e-05	4.42652e-05	0.000246979	0.17373	0.111312	0.819496	0.368179
TUSC2	2.16685e-06	0.000148479	0.000189304	-0.00794265	0.517782	0.594595	0.368145
CBR4	0.000119448	5.60737e-05	0.000179744	0.38959	0.15737	0.557319	0.368093
ENSG00000262732	0.000418292	-1.06805e-05	-1.33223e-05	1.40255	-0.102997	-0.195525	0.368008
CDR2.DT	0.000100175	5.26053e-05	0.000199787	0.324265	0.143841	0.635475	0.36786
ENSG00000260190	0.000200882	-5.47869e-05	0.000219626	0.665619	-0.275028	0.712834	0.367808
TESK1	-4.75064e-05	0.000298667	8.1904e-05	-0.176314	1.10357	0.175801	0.367686
ENSG00000267338	0.000304547	0.000108169	-3.35825e-05	1.017	0.360561	-0.274528	0.367677
LMAN2L	2.8663e-05	4.9549e-05	0.000264859	0.081868	0.131921	0.889217	0.367669
DCTD	9.04448e-05	3.59279e-05	0.000224714	0.291283	0.0787932	0.732675	0.367584
COX5A	0.000181462	0.000218466	-3.7161e-05	0.599793	0.79076	-0.288481	0.367357
ENSG00000286712	-2.80308e-05	0.000400041	-3.67485e-05	-0.1103	1.49897	-0.286873	0.367265
ENSG00000258521	-8.10292e-06	0.000197714	0.00014824	-0.0427529	0.709818	0.434473	0.36718
CPSF7	5.57895e-05	0.000167363	0.000122974	0.173815	0.59144	0.335951	0.367069
ZMYND8	0.000132201	0.000158363	6.53934e-05	0.432819	0.556337	0.11142	0.366858
RGL4	0.000341688	9.33358e-05	-5.17252e-05	1.14289	0.302705	-0.345273	0.366774
TRAM1L1	0.000154005	-3.10362e-05	0.000235807	0.506725	-0.182391	0.775932	0.366755
CYP2U1	0.000260947	8.81906e-06	0.000102892	0.869213	-0.0269411	0.257641	0.366638
FZD1	-2.70486e-05	0.000245687	0.000116054	-0.106971	0.89693	0.308965	0.366308
ENSG00000241886	0.000189367	0.000170006	3.57911e-06	0.626588	0.601748	-0.129619	0.366239
DUSP14	4.51405e-05	0.000251227	4.74173e-05	0.13772	0.918538	0.0413237	0.36586
SDR39U1	0.000103644	9.59321e-05	0.000151866	0.336023	0.312832	0.448612	0.365822
KDM1A	4.00055e-05	0.000157619	0.000145392	0.120315	0.553432	0.423367	0.365704
HMCN2	0.000333624	-4.07716e-06	5.17967e-05	1.11556	-0.0772412	0.0584004	0.365573
GANAB	0.000137778	4.06548e-05	0.000177291	0.451722	0.09723	0.547753	0.365569
NOSIP	0.000292263	3.06727e-05	5.28602e-05	0.975362	0.0582959	0.0625476	0.365402
ZNF32	5.1318e-05	0.00019455	9.82261e-05	0.158659	0.697479	0.239447	0.365195
BIN3	8.817e-05	0.00018049	8.02413e-05	0.283572	0.642639	0.169317	0.365176
THAP5	-3.65228e-05	1.38541e-05	0.00035529	-0.139084	-0.00730261	1.24184	0.365152
TMEM259	-4.05669e-06	0.0001526	0.000188103	-0.0290378	0.533857	0.589915	0.364912
GNG12	-9.74657e-05	0.000176435	0.000245356	-0.345655	0.626821	0.813167	0.364778
HNRNPDL	-9.82679e-05	0.000126633	0.000295867	-0.348374	0.432575	1.01013	0.364776
MYH6	-7.98838e-05	0.00040142	4.97907e-06	-0.28606	1.50435	-0.12416	0.364709
CHMP1A	5.70772e-05	0.000226068	6.13017e-05	0.17818	0.820408	0.0954643	0.364684
ITPK1.AS1	0.000135931	0.000157849	6.09924e-05	0.44546	0.554331	0.0942581	0.364683
ENSG00000235575	8.81032e-05	0.000129216	0.000131188	0.283345	0.442652	0.367978	0.364658
ENSG00000291181	-5.01764e-05	-5.02819e-05	0.000430806	-0.185364	-0.257457	1.53631	0.364497
ENSG00000273989	0.000169522	9.73672e-06	0.000179689	0.559321	-0.0233619	0.557102	0.364354
ENSG00000273211	0.000190179	-4.84364e-05	0.00021989	0.629339	-0.250258	0.713865	0.364315
THAP8	0.000155519	0.000183062	1.84389e-05	0.511855	0.652672	-0.0716749	0.364284
RGS7	0.000490164	3.7537e-06	-9.32553e-05	1.64616	-0.0466979	-0.507216	0.364083
SNHG17	3.82756e-05	0.000208381	9.48651e-05	0.114451	0.751422	0.226342	0.364072
VPS13A	-8.64799e-05	0.000145329	0.000266361	-0.308418	0.505499	0.895073	0.364051
ENSG00000261692	0.000523092	-4.92093e-05	-6.89628e-05	1.75777	-0.253273	-0.412489	0.364004
PTH2R	0.000140473	8.82285e-05	0.000126152	0.460857	0.282785	0.348341	0.363994
HECTD3	0.000114692	1.50947e-05	0.000221706	0.373469	-0.00246392	0.720944	0.363983
YWHAG	-0.000280048	0.000176644	0.000403201	-0.964531	0.627638	1.42867	0.363925
REST	0.000112074	5.72272e-05	0.000181656	0.364595	0.161868	0.564774	0.363746
FBXO25	0.000168389	6.41039e-05	0.00012579	0.555481	0.18869	0.34693	0.3637
MIR4458HG	9.55961e-05	6.77428e-05	0.000185311	0.308743	0.202883	0.579027	0.363551
PAK1IP1	0.000128888	0.000125064	9.90235e-05	0.421587	0.426458	0.242557	0.363534
METTL25	-0.000105071	0.000145199	0.000282096	-0.371434	0.504991	0.956431	0.36333
MINDY2	-3.58764e-05	8.83897e-05	0.000278712	-0.136893	0.283414	0.943236	0.363252
VPS35	0.000196183	7.61799e-05	8.91482e-05	0.64969	0.235791	0.204049	0.363177
GIHCG	0.00046182	6.71416e-05	-0.000132732	1.55009	0.200538	-0.661151	0.363158
C1orf53	0.000557195	-7.92041e-05	-6.92782e-05	1.87337	-0.370264	-0.413719	0.363128
CHRD	6.28302e-05	0.00030059	-1.96967e-05	0.19768	1.11107	-0.220381	0.362791
COQ8B	0.000241447	0.000101217	2.4455e-05	0.803116	0.333446	-0.0482157	0.362782
RNF157	-1.85839e-05	0.000252195	9.93841e-05	-0.0782791	0.922315	0.243963	0.362666
ENSG00000254987	0.000289982	4.14692e-05	4.18344e-05	0.967631	0.100406	0.0195534	0.36253
PPP2R5E	-1.81426e-05	0.000160755	0.000190315	-0.0767831	0.565664	0.598538	0.362473
TH2LCRR	-8.44877e-05	0.000110545	0.000298205	-0.301665	0.369829	1.01925	0.36247
TIGD7	-6.8027e-05	0.000260088	0.000134309	-0.24587	0.953101	0.38015	0.36246
ENSG00000275139	0.000227419	0.000152216	-1.46188e-05	0.755567	0.532359	-0.20058	0.362449
GFI1B	0.000431873	-8.51e-05	4.50144e-05	1.44858	-0.39326	0.0319536	0.362424
ENSG00000261829	4.19531e-05	0.000157753	0.000140977	0.126916	0.553955	0.406152	0.362341
DNAJB5	0.000100044	4.92854e-05	0.000198866	0.323821	0.130893	0.631882	0.362199
ENSG00000259177	7.3488e-05	0.000200629	7.04986e-05	0.233806	0.721187	0.131327	0.362106
ENSG00000254484	0.000245276	5.56304e-05	6.61304e-05	0.816095	0.15564	0.114293	0.36201
ABCD4	0.00016119	0.000213373	-1.86659e-05	0.53108	0.770893	-0.216362	0.361871
ZNF699	0.000146027	7.20854e-05	0.000135645	0.479683	0.219821	0.38536	0.361621
TAC3	0.000168309	0.000168576	1.97412e-05	0.555209	0.596169	-0.0665967	0.361594
PNOC	0.000228988	9.43541e-05	4.12047e-05	0.760887	0.306677	0.0170979	0.361554
DALRD3	5.99978e-05	4.01167e-05	0.000242221	0.18808	0.0951312	0.800942	0.361384
ZNF674	9.28583e-05	-6.90848e-05	0.000322818	0.299463	-0.330795	1.11522	0.361297
EPOR	3.45173e-05	0.000190309	0.000113997	0.101712	0.680938	0.300945	0.361198
ARF4.AS1	8.89426e-05	0.00010038	0.000156492	0.286191	0.33018	0.46665	0.361007
STMP1	3.96573e-05	0.000120178	0.000179454	0.119134	0.407402	0.556189	0.360908
NUP160	0.000100723	0.000124599	0.000121873	0.326121	0.424645	0.331656	0.360807
LINC01606	0.000209772	8.81881e-05	6.34933e-05	0.69575	0.282627	0.10401	0.360796
ENSG00000265791	7.82184e-05	0.000173354	9.25214e-05	0.24984	0.614804	0.217202	0.360616
LINC02925	0.000137259	5.84483e-05	0.000155949	0.449964	0.166631	0.464531	0.360375
LINC02945	8.35301e-05	0.000142418	0.00011863	0.267845	0.494146	0.319011	0.360334
PYROXD1	3.29767e-06	0.000113031	0.000217697	-0.00410967	0.379523	0.705314	0.360243
NBPF14	6.94808e-05	0.000331447	-5.84029e-05	0.220223	1.23143	-0.371312	0.360112
EEF1A1	-0.000186343	2.9355e-05	0.000466111	-0.646911	0.0531567	1.67398	0.360075
ZNF429	-8.38022e-05	7.37724e-05	0.000332493	-0.299341	0.226401	1.15295	0.360002
CD300LG	0.000163776	-5.6811e-05	0.000247853	0.539844	-0.282923	0.822905	0.359942
RPS19BP1	-5.09813e-05	1.8421e-05	0.000359212	-0.188093	0.0105098	1.25713	0.359851
MANEAL	0.000188591	0.000207842	-3.85456e-05	0.623957	0.749323	-0.29388	0.3598
KLHL41	0.000140682	-2.53623e-05	0.000236275	0.461565	-0.160261	0.777757	0.359687
LDB1	0.000155258	0.000190726	7.27463e-06	0.510972	0.682562	-0.115209	0.359441
ENSG00000253775	0.000203604	0.000138076	1.79063e-05	0.674843	0.47721	-0.0737519	0.359434
ENSG00000278740	8.14186e-05	0.000364659	-0.00010254	0.260688	1.36097	-0.543421	0.359411
TCF12	5.4334e-06	9.68034e-06	0.000318281	0.00312956	-0.0235818	1.09753	0.359026
HCCS	5.84803e-06	0.000105247	0.00022232	0.004535	0.349164	0.723341	0.359013
FMR1	0.000161979	0.000195746	-3.96916e-06	0.533752	0.702142	-0.159053	0.358947
ZNF223	3.3862e-06	0.000123958	0.000205662	-0.00380959	0.422143	0.658384	0.358906
U2SURP	0.000117238	8.57595e-06	0.000222096	0.3821	-0.0278894	0.722466	0.358892
MANBAL	0.00013281	4.79908e-05	0.00016907	0.434882	0.125843	0.515695	0.358807
PIGP	0.000147752	0.000115615	8.84205e-05	0.485531	0.389603	0.201211	0.358782
PABPN1	0.000143659	2.14171e-05	0.000186113	0.471656	0.0221958	0.582154	0.358669
GRXCR1	0.000265751	0.000141201	-3.98494e-05	0.885496	0.489398	-0.298965	0.358643
FUOM	0.000186983	2.67684e-05	0.000143021	0.618507	0.0430677	0.414122	0.358565
TADA1	0.00013679	-2.39429e-05	0.000237212	0.448373	-0.154725	0.781409	0.358353
ENSG00000228988	0.00034181	-4.59237e-05	8.08199e-05	1.1433	-0.240458	0.171574	0.35814
TRAPPC10	2.01893e-05	0.000209538	0.000104825	0.0531458	0.755935	0.265178	0.358086
PSME3IP1	7.35643e-05	1.95204e-05	0.000248278	0.234065	0.0147982	0.824559	0.357807
TIMM10B	4.76324e-05	3.93567e-05	0.000250965	0.146166	0.0921669	0.835038	0.35779
CCDC32	0.000187759	6.47816e-05	0.000103717	0.621138	0.191333	0.260859	0.357777
HIVEP2.DT	0.000462843	-0.000133261	6.26741e-05	1.55356	-0.581104	0.100816	0.357756
CCL22	0.000243674	0.000176659	-5.68155e-05	0.810665	0.627696	-0.365122	0.357746
ACVR2A	1.97696e-05	0.000100791	0.000213378	0.0517231	0.331785	0.688473	0.357327
COX10	0.000200884	2.53391e-05	0.0001314	0.665623	0.0374929	0.368806	0.357307
MTHFSD	0.000228848	1.61469e-05	0.000116158	0.760411	0.00164011	0.309372	0.357141
PTPN11	7.08222e-05	0.000124675	0.000144939	0.22477	0.42494	0.4216	0.357103
PRKAG2.AS1	0.000163513	0.000154329	3.45313e-05	0.538954	0.540602	-0.00892425	0.356877
TMEM231	0.000186614	0.00010004	6.87302e-05	0.617255	0.328855	0.124431	0.356847
C1orf52	0.000110573	-2.65096e-05	0.000261384	0.35951	-0.164736	0.875665	0.356813
EIF2B4	0.000122345	0.000131241	9.33605e-05	0.399412	0.450551	0.220475	0.356813
ENSG00000259654	0.000210777	5.88867e-05	8.87594e-05	0.699157	0.168341	0.202533	0.356677
CASP7	0.000348664	2.10731e-05	6.67887e-06	1.16654	0.0208541	-0.117532	0.35662
ENSG00000259523	0.000388003	5.58852e-05	-6.24119e-05	1.29988	0.156634	-0.386945	0.356523
ENSG00000288805	0.000205197	-3.47539e-05	0.000186921	0.680243	-0.196892	0.585304	0.356218
HSDL2	9.52252e-05	9.09298e-05	0.000156748	0.307486	0.293321	0.467649	0.356152
NUP133	-2.08227e-05	0.000182486	0.000165945	-0.0858674	0.650423	0.50351	0.356022
RAD51.AS1	3.52202e-05	4.97181e-05	0.000250011	0.104094	0.13258	0.831317	0.355997
MAP3K20.AS1	0.000240935	3.46304e-05	8.61737e-05	0.801381	0.0737327	0.19245	0.355855
GNPDA2	3.98568e-05	0.000143094	0.000152374	0.11981	0.496781	0.45059	0.355727
RBM5	7.3683e-05	0.000181794	8.41483e-05	0.234467	0.647726	0.184553	0.355582
ENSG00000260465	0.000124699	0.000132681	8.87967e-05	0.407391	0.456165	0.202679	0.355411
PROSER2	0.000218357	0.000145283	-5.29095e-06	0.724852	0.505319	-0.164207	0.355321
BORCS8	4.71279e-05	0.000127058	0.000161714	0.144456	0.434235	0.487011	0.355234
SUPT16H	-9.2755e-05	0.00028402	0.000126188	-0.329688	1.04644	0.348482	0.355079
ENSG00000260949	0.000177052	9.52861e-05	8.04108e-05	0.584845	0.310312	0.169979	0.355045
PRDX3	3.22885e-05	8.56165e-05	0.00021589	0.0941571	0.272597	0.698266	0.355007
ENSG00000261632	9.44131e-05	0.00017182	7.56588e-05	0.304733	0.608823	0.151449	0.355002
FAM81A	0.000361895	1.45072e-07	1.47196e-05	1.21138	-0.0607729	-0.0861781	0.354811
RPL35A	-0.000218737	0.000271117	0.000248364	-0.756714	0.996119	0.824895	0.354767
ENSG00000254707	-0.000151416	0.000436336	2.45721e-05	-0.528525	1.64053	-0.0477591	0.354749
THUMPD3	0.000128258	-1.73145e-05	0.00023509	0.419452	-0.128872	0.773136	0.354572
DEGS2	0.000101177	3.47551e-05	0.000206414	0.32766	0.0742189	0.661315	0.354398
KCTD10	-1.60846e-05	0.000109093	0.000233934	-0.0698073	0.364163	0.768627	0.354328
ZFP91	9.95083e-05	8.97811e-05	0.000152758	0.322004	0.28884	0.452087	0.354311
SNX10.AS1	1.22353e-05	0.000313938	4.39499e-06	0.0261851	1.16314	-0.126438	0.354294
COPA	0.000111956	0.000142056	8.96232e-05	0.364197	0.492731	0.205901	0.354276
SAP30BP	4.0256e-05	0.000181993	0.000111808	0.121164	0.6485	0.292407	0.354024
TMEM141	0.000300278	3.60161e-05	3.17297e-05	1.00253	0.0791372	-0.0198487	0.353939
PRKAG3	0.000405433	1.60253e-06	-2.52588e-05	1.35896	-0.0550883	-0.24207	0.353934
LIVAR	-8.74563e-05	0.00013084	0.000273887	-0.311727	0.448985	0.924418	0.353892
MRPS26	-0.000149968	0.00015668	0.000302361	-0.523617	0.54977	1.03545	0.353868
PCSK6	0.000550185	-7.5054e-05	-7.45051e-05	1.84961	-0.354077	-0.434101	0.35381
COMTD1	-3.70088e-05	0.000256581	0.000104078	-0.140732	0.939422	0.262266	0.353652
FZD4	0.000500118	-8.09358e-05	-2.53128e-05	1.6799	-0.377018	-0.242281	0.353534
LINC02055	4.51422e-05	3.84121e-05	0.000250722	0.137726	0.0884826	0.834091	0.353433
CYP4X1	-1.72516e-05	-0.000396195	0.000739669	-0.0737632	-1.60665	2.74069	0.353428
PLIN1	0.000350171	8.70563e-05	-6.32911e-05	1.17164	0.278213	-0.390373	0.353161
PPP1R11	0.000117034	0.000109914	0.000116417	0.381407	0.367367	0.310382	0.353052
ZNF530	0.000231503	0.000168154	-4.145e-05	0.769409	0.594526	-0.305206	0.35291
FANCL	-0.000316535	0.000209898	0.00039318	-1.08821	0.75734	1.38959	0.352908
ENSG00000286355	0.000266188	6.4087e-05	3.24327e-05	0.886978	0.188624	-0.0171076	0.352831
GATD1	-1.00966e-05	0.000213222	0.000123266	-0.0495105	0.770304	0.337088	0.352627
ENSG00000254129	9.57655e-05	0.000121429	0.000122838	0.309317	0.412281	0.33542	0.35234
AGBL3	4.79801e-05	3.0034e-06	0.000282795	0.147345	-0.0496244	0.959154	0.352292
GCSAM	3.42168e-05	0.000188702	0.000108979	0.100693	0.67467	0.281376	0.352247
ZPLD1	0.000102625	6.4307e-05	0.000173905	0.332569	0.189482	0.53455	0.3522
RPS18	-8.76623e-05	0.000270814	0.000132726	-0.312426	0.994934	0.373976	0.352162
SCAF11	0.000300866	5.85253e-05	7.21099e-06	1.00452	0.166931	-0.115457	0.351999
FXYD7	0.00021582	0.000232483	-9.29275e-05	0.716252	0.845431	-0.505937	0.351915
TEX41	0.000113658	0.000108727	0.000119582	0.369965	0.362737	0.322721	0.351808
SAR1B	2.21166e-05	0.000122201	0.000185664	0.0596785	0.415291	0.580404	0.351791
P4HTM	-6.65581e-05	0.000230208	0.0001547	-0.240891	0.836559	0.45966	0.351776
CLPP	0.000190778	-0.000134026	0.000295325	0.631369	-0.584091	1.00801	0.351764
ARL14EP	-5.31055e-05	0.000195327	0.00017783	-0.195293	0.700509	0.549856	0.351691
ENSG00000258424	0.000427313	-7.32082e-06	-3.70847e-05	1.43312	-0.0898926	-0.288184	0.351683
RPL26	-6.53085e-05	0.000106045	0.000277501	-0.236656	0.352277	0.938512	0.351378
NELFB	-4.82855e-07	0.000174361	0.000152809	-0.016924	0.618733	0.452288	0.351366
ENSG00000259106	0.000194275	-5.51827e-05	0.000213113	0.643224	-0.276572	0.687438	0.351364
ENSG00000254865	0.000152041	0.000130583	6.3917e-05	0.500067	0.447983	0.105663	0.351237
ZSCAN22	0.00014285	4.33234e-05	0.000159169	0.468912	0.107638	0.477088	0.351213
PCCA.AS1	0.000265128	2.11347e-05	7.5037e-05	0.883385	0.0210943	0.149024	0.351168
ENSG00000250348	-5.52248e-05	0.000268803	0.000105763	-0.202476	0.987092	0.268836	0.351151
KASH5	0.000215195	-5.54781e-06	0.000145093	0.714133	-0.0829773	0.422201	0.351119
IFI44L	7.43856e-05	0.000301275	-3.94628e-05	0.236849	1.11374	-0.297457	0.351045
ZNF71	0.000171336	-4.03511e-05	0.000217953	0.56547	-0.218723	0.706313	0.35102
IL2RG	0.000306101	-1.30976e-05	7.35015e-05	1.02227	-0.112424	0.143036	0.350959
PARVB	5.0765e-05	0.000168569	0.000113711	0.156785	0.596142	0.299829	0.350919
ENSG00000255476	0.000135975	7.59479e-05	0.000132189	0.44561	0.234886	0.371884	0.350794
ETF1	0.000277687	-6.34445e-06	9.12973e-05	0.925954	-0.0860844	0.212429	0.350766
HLTF	3.33331e-05	7.02609e-05	0.000227066	0.0976979	0.212705	0.741847	0.35075
PI15	0.000255938	6.20397e-05	4.17785e-05	0.852233	0.180639	0.0193353	0.350736
UROD	0.00011572	0.000284218	-5.8661e-05	0.376955	1.04721	-0.372319	0.350617
OR1N2	-0.000129604	0.000408446	3.02755e-05	-0.454589	1.53175	-0.0255193	0.350548
CYP1B1.AS1	-2.48522e-05	3.02935e-05	0.000317372	-0.0995257	0.0568171	1.09399	0.350426
ENSG00000289884	0.000486866	-4.37605e-05	-5.36587e-05	1.63498	-0.232021	-0.352813	0.35005
SLC35B4	-7.20365e-05	0.000143876	0.000244455	-0.259461	0.499831	0.809651	0.350007
DDX3ILA1	0.000446178	-3.634e-05	-2.57835e-05	1.49707	-0.203078	-0.244116	0.349958
NDP	5.02417e-05	-7.39583e-06	0.00028932	0.155011	-0.0901852	0.984598	0.349808
ENSG00000276704	0.000163665	6.41834e-05	0.000119093	0.53947	0.189	0.320817	0.349762
RNASE4	3.96489e-05	1.09659e-05	0.000280028	0.119106	-0.0185676	0.948367	0.349635
TAGAP	0.000214785	-1.39566e-06	0.000140126	0.712743	-0.0667823	0.402831	0.349597
SAP30L	0.00012778	6.68357e-05	0.000147425	0.417834	0.199345	0.431296	0.349492
ENSG00000277386	5.5772e-05	0.000178213	9.85512e-05	0.173756	0.633759	0.240715	0.34941
IGSF22.AS1	8.99618e-05	0.000134025	0.000112854	0.289645	0.46141	0.296488	0.349181
GSKIP	6.56754e-06	2.68101e-05	0.000292504	0.00697384	0.0432307	0.997014	0.349073
LINC02614	-0.000142424	0.000368406	8.03271e-05	-0.498044	1.37558	0.169652	0.349063
IDE	9.78663e-05	0.000116582	0.000123301	0.316438	0.393376	0.337223	0.349012
NOXA1	3.79038e-05	0.000204239	8.76356e-05	0.113191	0.735267	0.198151	0.34887
MFSD10	-7.46696e-05	0.00016454	0.000225161	-0.268386	0.580429	0.734418	0.34882
PDCD6	0.000113534	0.000128193	9.76481e-05	0.369544	0.438659	0.237194	0.348466
DYNLRB1	0.000128724	0.000253435	-4.09062e-05	0.421033	0.927149	-0.303086	0.348366
PAIP1	0.000106146	0.000214979	1.70692e-05	0.344502	0.77716	-0.0770162	0.348215
COMMD4	8.23693e-05	0.000219708	3.29637e-05	0.26391	0.795605	-0.0150369	0.348159
NKX1.2	0.000495163	-5.38896e-05	-5.22105e-05	1.66311	-0.271528	-0.347165	0.348138
ENSG00000259604	0.000210003	0.000123926	1.77492e-05	0.696534	0.42202	-0.0743644	0.348063
ENSG00000267461	9.73597e-05	0.000159821	7.97611e-05	0.314721	0.562022	0.167445	0.348063
ENSG00000253607	0.000171343	5.68485e-05	0.000118272	0.565493	0.160391	0.317616	0.347833
POMP	4.12781e-05	0.000111493	0.000176625	0.124628	0.373526	0.545157	0.34777
SPTAN1	-0.000192269	0.000547436	-5.64949e-05	-0.667	2.07386	-0.363872	0.347664
NUP35	-8.91111e-05	0.000117119	0.000284232	-0.317336	0.395467	0.96476	0.34763
ZFAT	0.000141265	0.00013666	6.43822e-05	0.463541	0.471686	0.107476	0.347568
ANKRD50	0.000244978	5.02419e-05	6.05873e-05	0.815086	0.134623	0.0926786	0.347463
DNA2	0.00018641	0.000109166	5.25161e-05	0.616564	0.364448	0.0612059	0.347406
AREL1	0.000111583	7.23688e-05	0.000154282	0.362932	0.220926	0.458033	0.347297
C15orf40	3.18246e-05	5.80747e-05	0.000237901	0.0925847	0.165174	0.784096	0.347285
ZNF701	0.000149106	3.68251e-05	0.000156856	0.490119	0.0822928	0.468067	0.346826
NDRG1	9.90708e-05	0.000117788	0.000119232	0.320521	0.398078	0.321358	0.346652
ZFP37	-4.32321e-05	0.000201371	0.000159279	-0.161826	0.724082	0.477519	0.346592
ZCCHC9	-3.57703e-05	0.000151146	0.000202714	-0.136534	0.528188	0.646888	0.346181
ENSG00000259202	2.81404e-05	0.000176529	0.00012174	0.0800966	0.627189	0.331138	0.346141
ANGEL1	0.000195301	5.2667e-05	0.000100311	0.646702	0.144082	0.247576	0.34612
SUMO1	6.32594e-05	-6.93255e-05	0.000336949	0.199135	-0.331734	1.17032	0.345908
RILPL1	1.23264e-05	7.75185e-05	0.000234264	0.026494	0.241012	0.769916	0.345807
ENSG00000232124	0.000234721	0.000171616	-5.32421e-05	0.780317	0.608029	-0.351188	0.345719
RIOK1	0.000153397	3.53263e-05	0.000153722	0.504665	0.0764468	0.455847	0.345653
ENSG00000290767	0.000126525	9.37115e-05	0.000118651	0.413581	0.304171	0.319091	0.345614
SPACA7	0.000402749	-6.5874e-05	3.81605e-05	1.34986	-0.318271	0.00522741	0.345606
API5	-5.52453e-05	0.000176433	0.00019388	-0.202546	0.626814	0.612442	0.34557
ZSCAN21	-8.20427e-05	0.000173445	0.000220157	-0.293378	0.615163	0.714906	0.345564
LINC01361	9.91386e-05	0.000190416	4.56647e-05	0.320751	0.681353	0.0344895	0.345531
ENSG00000291214	0.000197829	0.000243647	-9.33731e-05	0.655268	0.888973	-0.507675	0.345522
DYNLL2	0.00033111	8.21183e-06	2.61149e-05	1.10704	-0.0293096	-0.041743	0.345328
MBD6	8.51733e-05	1.9946e-05	0.000228	0.273414	0.0164579	0.745488	0.34512
ENSG00000245261	3.96717e-05	0.000229576	5.77984e-05	0.119183	0.834091	0.0818036	0.345026
ENSG00000286251	0.000457525	-4.66706e-05	-2.91526e-05	1.53553	-0.243371	-0.257253	0.344969
ABCA3	0.00028325	0.000275646	-0.000200125	0.944812	1.01378	-0.923943	0.344884
BUB3	7.5089e-06	0.000195373	0.000119843	0.0101646	0.700689	0.323742	0.344865
PRPF19	9.15168e-06	-9.34656e-07	0.000314686	0.015733	-0.0649842	1.08351	0.344753
ELP3	0.000213399	1.13057e-05	0.00012487	0.708046	-0.0172425	0.343343	0.344716
CMBL	0.000181716	6.84422e-05	9.51133e-05	0.600654	0.205611	0.227309	0.344525
NFIL3	9.18302e-05	2.48416e-06	0.000239191	0.295978	-0.0516496	0.789125	0.344485
TLR7	0.000198919	0.000103917	4.45407e-05	0.658964	0.343975	0.0301065	0.344348
PALMD	0.000255847	-4.88023e-06	0.000103799	0.851926	-0.0803734	0.261177	0.344243
PGR	0.000371076	-1.33881e-05	1.21189e-05	1.2425	-0.113557	-0.0963193	0.344209
CFAP20	-0.000222422	0.000195674	0.000318861	-0.769206	0.701862	1.09979	0.344149
ENSG00000264456	0.000219678	0.000157862	-2.7737e-05	0.729327	0.554382	-0.251733	0.343992
PAX8	7.41437e-05	0.000177647	7.8912e-05	0.236029	0.631552	0.164134	0.343905
CEP57	0.000157617	0.000144614	3.91075e-05	0.518967	0.502707	0.00892017	0.343532
AP1G2	0.000121976	0.00016899	4.56636e-05	0.398159	0.597783	0.034485	0.343476
ZNF727	7.62195e-05	5.39707e-05	0.000200424	0.243065	0.149167	0.637959	0.343397
DDX52	9.09681e-05	7.9394e-05	0.000162118	0.293056	0.248327	0.488587	0.343323
ENSG00000290008	0.000173784	0.000138763	3.05205e-05	0.573768	0.47989	-0.0245639	0.343031
CTSA	5.81344e-05	0.000265322	4.43353e-06	0.181764	0.973517	-0.126288	0.342998
TMEM123	0.000142046	0.000112011	8.47975e-05	0.466188	0.375546	0.187084	0.342939
SERPINF2	0.000266226	0.000190936	-0.000102157	0.887107	0.683383	-0.541928	0.342854
ENSG00000290357	-3.55673e-05	0.000206016	0.000145038	-0.135846	0.742201	0.421985	0.34278
LINC01376	-0.000109107	0.000307166	0.000107669	-0.385114	1.13672	0.276268	0.342626
OGFR.AS1	0.000265332	7.36677e-05	1.57262e-05	0.884076	0.225992	-0.082253	0.342605
NECTIN1	0.000230772	2.48619e-05	9.45282e-05	0.766933	0.0356319	0.225028	0.342531
SMARCAD1	-0.000103793	-8.27792e-05	0.000492974	-0.367101	-0.384208	1.77873	0.342473
SF3B6	-8.95089e-05	5.74546e-05	0.000340254	-0.318685	0.162755	1.18321	0.342428
ELL3	0.000338863	-1.29071e-05	3.82314e-05	1.13332	-0.111681	0.00550406	0.34238
TSTD2	3.35026e-05	0.000126303	0.000164351	0.0982722	0.431291	0.497295	0.342286
ARFIP2	0.000198695	8.5883e-05	6.1091e-05	0.658204	0.273637	0.0946428	0.342161
ENSG00000290863	0.000283675	0.000135128	-6.20828e-05	0.946252	0.465711	-0.385661	0.342101
TCF20	2.12001e-05	0.00010283	0.00019838	0.0565721	0.339736	0.629988	0.342099
DDX31	0.000276361	5.76903e-06	7.3658e-05	0.92146	-0.0388374	0.143646	0.34209
ZBTB46.AS2	3.49334e-05	0.000363957	-7.47991e-05	0.103122	1.35823	-0.435247	0.342034
TRIM39	0.000105524	0.000189409	3.82352e-05	0.342396	0.677427	0.00551885	0.341781
ENSG00000288995	6.75105e-05	0.000116814	0.000143838	0.213545	0.39428	0.417307	0.341711
ENSG00000248773	-4.11084e-05	6.52302e-05	0.000289699	-0.154628	0.193083	0.986077	0.341511
CFAP410	0.000195356	3.35914e-05	0.000115789	0.646888	0.0696803	0.307932	0.3415
UBE3B	8.03885e-05	0.000142084	0.00010719	0.257196	0.492841	0.274401	0.341479
DACT1	5.43401e-05	9.26833e-05	0.000179208	0.168903	0.30016	0.55523	0.341431
ENSG00000272030	0.000128094	0.000195995	1.17456e-05	0.418899	0.703113	-0.0977749	0.341412
SYNJ2BP	0.000131449	0.000149388	5.53131e-05	0.430269	0.521329	0.0721124	0.341237
SELENOW	0.000115787	0.00022041	-2.17647e-06	0.37718	0.798342	-0.152063	0.341153
PPP2R1A	8.64189e-05	6.53802e-05	0.000178378	0.277636	0.193668	0.55199	0.341098
ENSG00000286410	-2.00854e-05	0.000162168	0.0001741	-0.0833685	0.571177	0.535312	0.34104
ENSG00000274387	0.000253324	1.22719e-05	8.62075e-05	0.843374	-0.0134736	0.192582	0.340828
CCDC149	0.000196671	0.000229773	-8.22005e-05	0.651345	0.834862	-0.464109	0.340699
ENSG00000263394	0.000306115	5.09151e-05	1.50592e-06	1.02231	0.137249	-0.137704	0.34062
TRAF3IP1	-0.000249304	0.00028494	0.000250174	-0.860324	1.05003	0.831952	0.340553
NPIPB4	0.000354454	2.58155e-05	-1.5541e-05	1.18616	0.0393512	-0.204176	0.340446
ZNF37A	3.79284e-06	-2.97898e-05	0.000344892	-0.00243122	-0.17753	1.2013	0.340446
LYPD5	0.000136891	0.000207941	-8.72145e-06	0.448717	0.749708	-0.177584	0.34028
ENSG00000291301	-3.21467e-06	8.47632e-05	0.000236097	-0.0261838	0.269269	0.777062	0.340049
LINC01465	0.00034235	7.5519e-05	-5.52199e-05	1.14514	0.233213	-0.3589	0.339816
CRYBA1	-8.60241e-05	0.000223692	0.00016892	-0.306873	0.811143	0.51511	0.339793
ZIM3	0.000362333	2.21753e-05	-1.92557e-05	1.21287	0.0251532	-0.218662	0.339787
PTER	5.86497e-05	0.000112447	0.000154338	0.18351	0.377246	0.458249	0.339668
THBS3	5.9414e-05	0.000173661	9.23613e-05	0.186101	0.616004	0.216578	0.339561
LDHD	0.000108449	0.000183241	4.00413e-05	0.352309	0.65337	0.0125614	0.339413
ENSG00000230826	0.000230214	2.76335e-05	8.97677e-05	0.765041	0.0464423	0.206465	0.339316
RALGPS1	8.72828e-05	0.000290391	-4.885e-05	0.280565	1.07129	-0.334062	0.339265
BCORP1	1.16097e-05	0.000140779	0.000166545	0.0240647	0.487752	0.505848	0.339222
STX17	-0.000147318	0.000101945	0.000343513	-0.514635	0.336284	1.19592	0.339189
RBM42	0.000215015	2.3182e-05	0.000107302	0.713525	0.0290798	0.274838	0.339147
ZNF778.DT	0.000229026	6.05392e-05	5.77207e-05	0.761015	0.174786	0.0815005	0.339101
PPP4R2	4.37714e-05	-0.000118679	0.000397978	0.133079	-0.524232	1.4083	0.339049
ENSG00000287350	0.000255309	0.000198526	-0.000103422	0.850103	0.712985	-0.546858	0.338743
EXOSC7	3.91337e-05	8.40065e-05	0.00019898	0.11736	0.266317	0.632327	0.338668
PCDHGB7	0.000475865	-6.83292e-05	-2.83154e-05	1.59769	-0.327848	-0.253989	0.338619
ENSG00000289415	0.000261914	-6.16129e-06	9.53081e-05	0.872492	-0.08537	0.228069	0.338397
ARFGEF1	-4.78234e-05	8.71604e-05	0.000271164	-0.177389	0.278619	0.913801	0.338344
IER3IP1	-0.000138049	0.00018018	0.000256474	-0.483214	0.641428	0.85652	0.338245
ENSG00000260271	-0.000107726	9.65137e-05	0.000313774	-0.380434	0.3151	1.07996	0.338207
PEX3	-3.85479e-05	0.00018782	0.000162183	-0.145948	0.671227	0.488841	0.33804
RSRP1	0.000293988	-7.17655e-05	0.000132654	0.981209	-0.341251	0.373696	0.337885
OLA1	-0.000211059	4.08286e-05	0.000458977	-0.730689	0.097908	1.64616	0.337794
ZNF681	3.79054e-05	3.50901e-05	0.000248249	0.113196	0.0755255	0.824447	0.337723
ENSG00000289437	5.8597e-05	0.000119301	0.000145827	0.183332	0.40398	0.425064	0.337458
LENG9	-0.000167938	7.36741e-05	0.00038815	-0.584527	0.226017	1.36998	0.337156
LIPT1	0.000163232	0.00013878	3.51233e-05	0.538	0.479954	-0.00661597	0.337113
ENSG00000247765	0.000165861	0.000153848	1.76812e-05	0.546912	0.538724	-0.0746296	0.337002
ENSG00000278266	0.000266163	7.28373e-05	1.14541e-05	0.886893	0.222754	-0.0989117	0.336912
CEP112	-9.41656e-06	0.000155404	0.000168252	-0.0472056	0.544796	0.512508	0.3367
STC2	-6.862e-06	0.000104716	0.000216697	-0.0385467	0.34709	0.701414	0.336652
DHX32	0.000212607	7.61502e-05	5.44453e-05	0.705362	0.235675	0.0687285	0.336589
EGLN3	0.000275153	-5.94584e-05	0.000135654	0.917367	-0.293248	0.385394	0.336504
ENSG00000276317	0.000507089	-0.000116692	-8.85328e-06	1.70353	-0.516481	-0.178098	0.336318
SENP2	-9.12214e-06	9.29001e-05	0.0002302	-0.0462076	0.301006	0.754067	0.336289
ENSG00000236986	-5.55861e-05	0.00017333	0.000190097	-0.203701	0.614713	0.597689	0.336234
ENSG00000261131	0.000250577	0.000128083	-3.08046e-05	0.834064	0.438233	-0.263695	0.336201
SUZ12	6.38957e-05	0.000102788	0.000156355	0.201292	0.339571	0.466115	0.33566
OGA	2.31179e-05	0.000280035	1.44783e-05	0.0630725	1.0309	-0.087119	0.335618
GNPNAT1	2.68714e-05	5.88326e-05	0.000232466	0.0757954	0.16813	0.762903	0.335609
AACS	-8.43751e-05	2.68321e-05	0.000361049	-0.301284	0.0433165	1.2643	0.335444
TCL1B	0.000373948	-8.29099e-06	-2.44763e-06	1.25224	-0.0936767	-0.15312	0.335147
FBXL4	0.000118034	0.000114926	9.6696e-05	0.384797	0.386916	0.233481	0.335065
ZNF23	0.000144741	0.000112488	7.58258e-05	0.475324	0.377405	0.1521	0.334943
LCDR	3.42085e-05	4.03178e-05	0.000243923	0.100665	0.0959156	0.807577	0.334719
ENSG00000262791	0.000105838	4.80361e-05	0.000173889	0.343457	0.12602	0.534489	0.334655
EIF4B	4.67633e-05	-4.1363e-06	0.000277358	0.14322	-0.0774718	0.937955	0.334568
MRPL20	0.00010702	0.000111588	0.00010922	0.347464	0.373895	0.282318	0.334559
MBD1	4.21564e-05	-1.12497e-05	0.00028847	0.127605	-0.105217	0.981285	0.334558
HMGN3.AS1	0.000128607	5.50198e-05	0.000147008	0.420636	0.153259	0.429667	0.334521
ENSG00000255557	1.86571e-05	1.18354e-05	0.000285676	0.0479525	-0.0151764	0.97039	0.334389
NUDT21	-3.73711e-05	3.68829e-05	0.000309299	-0.14196	0.0825182	1.06251	0.334355
ZNF568	-0.000213239	0.000362776	0.000136094	-0.738079	1.35362	0.38711	0.334218
PAN2	0.000161382	-2.61857e-05	0.0001995	0.531728	-0.163473	0.634357	0.334204
SLC9A1	5.45893e-05	8.39421e-05	0.000182165	0.169747	0.266067	0.566759	0.334191
LSM5	0.00015329	0.000166474	1.38132e-05	0.504302	0.587972	-0.0897124	0.334187
VPS13C	8.09344e-05	0.000282627	-3.94812e-05	0.259046	1.04101	-0.297529	0.334177
IL22RA1	0.000110337	0.000140923	7.66066e-05	0.35871	0.488315	0.155144	0.334056
GPAT2	0.000235389	8.6018e-05	2.27928e-05	0.782581	0.274163	-0.0546972	0.334016
MIPOL1	-0.00040761	0.00044441	0.000223215	-1.39691	1.67202	0.726828	0.333979
ENSG00000291132	0.000217826	0.000128136	-4.11431e-06	0.723051	0.438441	-0.159619	0.333957
MCTS1	0.000205929	-2.08429e-05	0.000154767	0.682725	-0.142634	0.459922	0.333338
ENSG00000275484	0.000377076	-8.67476e-06	-6.19081e-06	1.26284	-0.0951735	-0.167716	0.333317
ENSG00000239300	-8.29453e-05	0.00021629	0.000168655	-0.296437	0.782272	0.514078	0.333304
SMAD9.IT1	0.00043708	-7.59243e-05	8.89932e-06	1.46623	-0.357472	-0.108874	0.333295
TAC4	0.000111855	6.01985e-05	0.000155418	0.363853	0.173458	0.462464	0.333258
NUMA1	0.000214145	-4.78138e-05	0.00017448	0.710573	-0.24783	0.536791	0.333178
RCHY1	-0.000128312	0.000123374	0.000300878	-0.450213	0.419867	1.02967	0.333107
LINC02703	-5.47407e-05	0.000153146	0.000207135	-0.200835	0.535988	0.664125	0.333093
MTHFD1	-9.09366e-05	0.00020878	0.000182838	-0.323524	0.75298	0.569385	0.332947
HDGFL3	-0.000164596	0.000177208	0.000278397	-0.573197	0.629839	0.942007	0.332883
CBX3	4.23235e-05	1.65853e-05	0.00025916	0.128171	0.00335	0.866992	0.332838
KLHL7	-4.73035e-05	0.000253162	0.000100432	-0.175626	0.926088	0.24805	0.332837
LDAH	-0.000132528	0.000167466	0.000260167	-0.464502	0.591841	0.870921	0.332753
BTD	5.42325e-05	0.000252284	1.29815e-05	0.168538	0.922664	-0.0929556	0.332749
VASN	0.000201806	0.000113142	2.38692e-05	0.66875	0.379959	-0.0505001	0.332736
XIAP.AS1	8.35642e-05	0.000146419	9.32741e-05	0.26796	0.509749	0.220138	0.332616
TYW5	2.70287e-05	3.25716e-05	0.000256182	0.0763284	0.0657024	0.855382	0.332471
MSL1	0.000143615	-5.34724e-05	0.000240681	0.471506	-0.269901	0.794936	0.33218
ST14	3.79119e-05	0.000120796	0.000158153	0.113218	0.409812	0.473128	0.332053
ASB6	0.000222292	6.68421e-05	5.17821e-05	0.738189	0.19937	0.0583437	0.331968
PCGF1	1.67978e-05	0.000152828	0.000144392	0.0416501	0.534748	0.419466	0.331955
PNPLA3	0.000182251	0.000150732	2.65975e-06	0.602468	0.526573	-0.133204	0.331945
WDR35	-0.000215982	0.000288667	0.00021074	-0.747376	1.06457	0.678186	0.331793
FAM86B3P	6.14617e-05	0.000108376	0.00014989	0.193042	0.361369	0.440905	0.331772
PIGR	0.000185164	0.000133904	1.67079e-05	0.612342	0.460937	-0.0784251	0.331618
LSS	8.18171e-05	0.000301622	-6.12364e-05	0.262038	1.1151	-0.382361	0.331592
RAB6C	0.000190174	4.47944e-05	0.000101354	0.629322	0.113376	0.251645	0.331447
ZBTB44.DT	0.000128789	0.000117657	8.18137e-05	0.421252	0.397569	0.175449	0.331423
CNPY2.AS1	4.77941e-05	0.000146459	0.000123408	0.146715	0.509905	0.337642	0.331421
TMEM200A	0.000321906	5.88117e-05	-2.72067e-05	1.07584	0.168049	-0.249666	0.331408
SCAMP3	0.000110078	9.44263e-05	0.000121243	0.35783	0.306959	0.329199	0.331329
ENSG00000251598	4.0745e-05	6.80433e-05	0.000207893	0.122821	0.204055	0.667083	0.33132
CARS1.AS1	0.000115607	2.89754e-05	0.000181761	0.376573	0.0516758	0.565183	0.331144
TBC1D28	0.000449201	-4.26146e-05	-3.66225e-05	1.50731	-0.227551	-0.286381	0.331127
RPS10	7.91744e-05	0.000126884	0.000115431	0.25308	0.433555	0.306538	0.331058
PRMT6	9.66706e-05	0.00015355	7.35348e-05	0.312385	0.537563	0.143166	0.331038
ST7L	2.19535e-05	-5.23282e-05	0.000344376	0.0591259	-0.265438	1.19928	0.330991
SLC39A6	0.00012363	0.000158155	4.54284e-05	0.403767	0.555525	0.0335679	0.330953
GTSE1.DT	7.06401e-05	5.59612e-05	0.000193686	0.224153	0.156931	0.611683	0.330922
LINC01359	-9.338e-06	0.000282768	3.63272e-05	-0.0469393	1.04156	-0.00192126	0.3309
ENSG00000278254	0.000391704	-1.86918e-05	-1.09165e-05	1.31243	-0.134244	-0.186144	0.33068
ZNF283	-2.27571e-05	8.31427e-05	0.000247332	-0.0924245	0.262949	0.820873	0.330466
ENSG00000270000	7.31568e-05	0.000157986	8.89254e-05	0.232683	0.554864	0.20318	0.330243
ZNF232	9.73403e-05	6.76935e-05	0.000158213	0.314655	0.202691	0.473362	0.330236
CRY2	6.52668e-05	7.94363e-05	0.000174274	0.205939	0.248492	0.535991	0.330141
ENSG00000272175	1.69411e-05	0.000141817	0.000153846	0.0421359	0.491801	0.456333	0.33009
ALKBH3	6.43374e-06	0.00014335	0.000161432	0.00652029	0.49778	0.485912	0.330071
ENSG00000277450	8.65914e-05	9.03289e-05	0.0001447	0.278221	0.290977	0.420669	0.329956
ENSG00000272631	0.000327359	5.05259e-05	-2.48768e-05	1.09432	0.135731	-0.24058	0.329825
SLC41A3.AS1	0.000227822	0.000113309	-1.17657e-06	0.756933	0.380607	-0.148164	0.329792
COA6.AS1	0.000138305	2.17481e-05	0.000168076	0.453509	0.023487	0.511821	0.329606
WFS1	5.31202e-05	0.000164412	9.93813e-05	0.164768	0.57993	0.243952	0.32955
EFCAB2	-1.51991e-05	0.000187146	0.000136003	-0.0668058	0.668598	0.386755	0.329516
TNNT2	0.000269119	0.000145794	-6.98836e-05	0.896914	0.507312	-0.41608	0.329382
HORMAD1	0.000200537	0.000136044	-5.50676e-07	0.664448	0.469284	-0.145723	0.329336
GUSBP2	7.44871e-05	0.00020669	3.83426e-05	0.237192	0.74483	0.00593767	0.32932
PIAS2	2.93586e-05	0.000142643	0.000141602	0.0842259	0.495022	0.408588	0.329279
SH3BP5L	7.53598e-05	0.000117309	0.000126956	0.240151	0.396208	0.351475	0.329278
C14orf178	6.37199e-05	9.4144e-05	0.00016024	0.200696	0.305858	0.481264	0.329273
NAXD	0.000122427	0.000253725	-5.06567e-05	0.39969	0.928283	-0.341107	0.328955
PCGF5	-0.000189528	0.000292289	0.000181913	-0.657709	1.07869	0.565776	0.32892
ENSG00000290458	5.67615e-05	0.000322895	-6.30978e-05	0.17711	1.19807	-0.38962	0.328521
HTR3E.AS1	0.000165937	8.97986e-05	7.50277e-05	0.54717	0.288909	0.148987	0.328356
DNAJB12	0.000100665	6.6745e-05	0.000154775	0.325926	0.198991	0.459956	0.328291
DEGS1	-4.59056e-05	0.00015331	0.000195563	-0.170888	0.536628	0.619002	0.328247
SMYD2	6.29065e-05	5.8105e-05	0.000196182	0.197939	0.165292	0.621418	0.328216
INTS15	0.000127102	-0.000115255	0.000313545	0.415534	-0.510874	1.07906	0.327908
RPS14	-7.18823e-07	0.000119932	0.000189406	-0.0177239	0.406439	0.594994	0.327903
THNSL2	0.000115527	0.000110637	9.756e-05	0.376302	0.370186	0.23685	0.327779
MEAF6	6.84121e-05	0.000115029	0.000134096	0.216601	0.387315	0.379318	0.327745
MAGOHB	6.65921e-05	-6.41428e-05	0.000314888	0.210432	-0.311519	1.0843	0.327738
GOLGA8J	0.00015626	0.000185386	-1.26976e-05	0.514369	0.661735	-0.193089	0.327672
FAM204A	7.75436e-05	-4.91826e-06	0.000245958	0.247553	-0.0805218	0.815514	0.327515
ENSG00000224375	5.04818e-05	0.000268597	-4.28838e-06	0.155825	0.986287	-0.160298	0.327271
ANKS3	5.97577e-05	0.000190328	6.59352e-05	0.187266	0.681009	0.113532	0.327269
TTC39A	6.53663e-05	7.63843e-05	0.000174881	0.206277	0.236588	0.538356	0.327074
ZBTB44	6.06447e-05	0.000235784	1.95404e-05	0.190273	0.858305	-0.0673798	0.327066
SELENOI	-4.90702e-05	0.000170242	0.000180433	-0.181615	0.602668	0.560004	0.327019
LZTS2	0.000158092	0.000167501	2.94586e-06	0.520579	0.591977	-0.132089	0.326822
ZNHIT3	-2.25031e-05	0.000136017	0.000191414	-0.0915634	0.469178	0.602825	0.326813
SHC1	0.000337345	1.45136e-05	7.50095e-08	1.12817	-0.00473019	-0.143283	0.326719
ENSG00000285675	6.09409e-05	6.19768e-05	0.000192857	0.191277	0.180394	0.608452	0.326707
ENSG00000285549	-0.000106521	-2.38355e-05	0.000424256	-0.376348	-0.154306	1.51077	0.326705
RPRD1B	-4.2895e-05	0.000159305	0.000185675	-0.160684	0.560011	0.580447	0.326592
RBM15	2.33999e-05	7.80334e-05	0.000209267	0.0640285	0.24302	0.672439	0.326496
LINC00313	-0.000123612	2.65501e-05	0.000388537	-0.434281	0.0422166	1.37149	0.326474
TTC30A	0.000245958	7.94859e-05	1.43156e-05	0.818407	0.248685	-0.0877533	0.326446
ENSG00000272505	-3.11241e-05	0.000183466	0.000151087	-0.120785	0.654245	0.445573	0.326344
GNG8	-3.80385e-05	0.000213704	0.000126815	-0.144222	0.772186	0.350928	0.326297
RFX1	0.00027202	7.91573e-05	-8.15483e-06	0.906746	0.247404	-0.175375	0.326258
ADCY10P1	-4.50146e-05	0.000167536	0.00017874	-0.167868	0.592115	0.553403	0.325883
ATP5MGL	0.000396152	-8.22559e-05	4.50953e-05	1.3275	-0.382167	0.0322691	0.325868
LCA5	0.000166671	0.000258274	-9.60934e-05	0.549656	0.946026	-0.518283	0.3258
ENSG00000286997	0.00017793	1.68903e-05	0.000135554	0.58782	0.00453956	0.385002	0.325787
ENSG00000259681	-7.14974e-05	-7.4382e-05	0.000443608	-0.257634	-0.351456	1.58623	0.325714
LONP1	-0.000182844	0.000167681	0.000298269	-0.635052	0.592681	1.01949	0.325708
ENSG00000289151	0.000310136	-2.30329e-06	3.96812e-05	1.03594	-0.0703224	0.0111573	0.325593
SIGMAR1	0.00011537	0.000110552	9.60674e-05	0.375769	0.369857	0.23103	0.325552
ENSG00000279159	-8.62571e-05	0.000113906	0.000267953	-0.307663	0.382935	0.901279	0.325517
CD2BP2	0.000203556	4.95228e-05	8.04262e-05	0.674681	0.131819	0.170039	0.325513
KISS1R	0.000223639	-2.34573e-05	0.000135952	0.742755	-0.152831	0.386557	0.325493
BPNT1	0.000149076	0.00011843	5.88139e-05	0.490018	0.400582	0.0857635	0.325455
LINC02913	0.000304793	5.88597e-05	-1.69706e-05	1.01783	0.168236	-0.209751	0.325439
RGPD5	0.00044456	-0.000139675	6.00101e-05	1.49158	-0.606122	0.090428	0.325297
ENSG00000259564	-1.15955e-06	3.83676e-05	0.000269286	-0.0192177	0.0883089	0.906477	0.325189
NRAS	-1.67711e-05	0.00013237	0.000188822	-0.0721345	0.454954	0.592716	0.325178
SNHG8	9.71463e-05	-3.09905e-05	0.000253087	0.313998	-0.182213	0.843311	0.325032
ENSG00000287045	2.18039e-06	0.000296533	7.9379e-06	-0.00789676	1.09525	-0.112623	0.324911
IHH	0.000282146	4.32768e-05	1.7755e-05	0.941069	0.107457	-0.0743417	0.324728
LINC00310	0.000128027	0.000127292	6.76547e-05	0.41867	0.435148	0.120237	0.324685
ENSG00000285841	0.000150911	3.42282e-05	0.000140712	0.496236	0.0721639	0.405115	0.324505
MRPS9	0.000127116	7.19905e-05	0.000123608	0.415582	0.219451	0.338422	0.324485
PIP4P1	-2.89575e-05	0.000212292	0.000118926	-0.113441	0.766678	0.320164	0.324467
XRN1	0.00010539	0.000204364	9.96823e-06	0.341939	0.735757	-0.104706	0.32433
ARF5	9.48559e-05	5.21691e-05	0.000171341	0.306234	0.14214	0.524551	0.324308
FMNL1.DT	0.000251962	1.85092e-05	6.83719e-05	0.83876	0.0108541	0.123034	0.324216
RILP	0.000285794	5.29541e-05	4.45276e-06	0.953433	0.145202	-0.126213	0.324141
SEMA4G	3.62766e-05	6.09252e-05	0.00021334	0.107675	0.176292	0.688322	0.324096
PEA15	0.00010452	-6.77238e-05	0.00028268	0.338992	-0.325486	0.958709	0.324072
ENSG00000269102	0.000214792	1.22799e-06	0.000117608	0.712769	-0.0565491	0.315025	0.323748
TTC21B	-0.000121962	0.000227433	0.000183848	-0.428688	0.825733	0.57332	0.323455
ZNF7	-9.12019e-05	0.00021698	0.000167515	-0.324424	0.784963	0.509635	0.323391
HOMEZ	0.000165877	1.91781e-05	0.000141883	0.546965	0.013463	0.409683	0.32337
ENSG00000224387	0.000424591	-8.63245e-05	2.24262e-05	1.4239	-0.398036	-0.0561268	0.323244
RAMACL	8.28899e-05	0.000102359	0.000130713	0.265674	0.337899	0.366125	0.323233
RNF6	4.13424e-05	2.74656e-05	0.000241689	0.124846	0.0457872	0.798868	0.323167
RECQL	5.36247e-05	3.27902e-05	0.000225674	0.166478	0.0665549	0.73642	0.323151
ENSG00000272345	0.000154511	5.91654e-05	0.000111566	0.50844	0.169428	0.291465	0.323111
RAB32	0.000153919	0.000120846	5.03805e-05	0.506432	0.410006	0.0528783	0.323106
GET1	0.000290575	4.18624e-05	1.05789e-05	0.969638	0.10194	-0.102324	0.323085
ENSG00000280036	0.000334968	5.11238e-05	-3.7374e-05	1.12011	0.138063	-0.289312	0.322955
MISP3	4.68859e-05	-3.94814e-06	0.00026809	0.143636	-0.0767379	0.901815	0.322904
CNOT9	0.000227573	-4.75755e-05	0.000154654	0.756088	-0.246901	0.459484	0.322891
TUFM	6.08259e-05	8.19109e-05	0.000169832	0.190887	0.258144	0.518668	0.322566
DONSON	-2.44251e-05	5.13745e-05	0.000274397	-0.0980782	0.139041	0.92641	0.322458
ERH	3.64779e-05	8.88781e-05	0.000183941	0.108357	0.285319	0.573686	0.322454
SH3D21	0.000230746	-3.70862e-06	0.000107529	0.766844	-0.0758037	0.275721	0.322254
FTCDNL1	0.000137945	2.86416e-05	0.000155825	0.452287	0.0503741	0.464049	0.322237
ENSG00000285926	0.000440333	-2.79309e-05	-5.05017e-05	1.47725	-0.170279	-0.340502	0.322158
FBXO28	0.000221538	1.89273e-05	9.27422e-05	0.735634	0.0124846	0.218064	0.322061
ERVK3.1	0.000145481	8.11989e-05	9.65117e-05	0.477831	0.255367	0.232762	0.321987
HSBP1	1.97128e-05	4.81892e-05	0.000238776	0.0515306	0.126617	0.78751	0.321886
ZNF347	0.000272829	5.56762e-05	1.11734e-05	0.909488	0.155819	-0.100006	0.321767
LYZ	0.000111625	-1.0343e-05	0.000217301	0.363076	-0.10168	0.70377	0.321722
RANBP6	6.07481e-05	0.000136459	0.000114651	0.190623	0.470902	0.303495	0.321673
RHBG	0.000406074	-5.8687e-05	9.65357e-06	1.36113	-0.29024	-0.105933	0.321654
ENSG00000272823	0.000270805	-7.39841e-05	0.000142488	0.902627	-0.349904	0.412043	0.321589
DPYD.IT1	5.6987e-05	-5.64554e-05	0.00031079	0.177875	-0.281535	1.06832	0.321554
LINC01004	-5.551e-05	1.52969e-05	0.000336745	-0.203443	-0.00167531	1.16953	0.32147
ENSG00000259762	0.000354591	6.4006e-05	-6.84874e-05	1.18663	0.188308	-0.410636	0.321433
HDAC11.AS1	0.000240739	0.000131197	-3.67367e-05	0.800715	0.450377	-0.286827	0.321422
IL12A.AS1	-3.63467e-05	5.83456e-06	0.000329346	-0.138487	-0.0385818	1.14068	0.321202
IPO5	-0.000132548	1.75387e-05	0.000401235	-0.464569	0.00706864	1.421	0.321167
ACTR3.AS1	0.000220427	6.10836e-05	5.0826e-05	0.731868	0.17691	0.0546152	0.321131
ENSG00000264125	0.000163402	0.000219636	-5.8249e-05	0.538578	0.795321	-0.370712	0.321062
ALS2CL	0.000208138	-5.44934e-05	0.000177051	0.690213	-0.273883	0.546819	0.32105
IDH3G	0.000162831	0.000119193	4.26578e-05	0.53664	0.403557	0.0227644	0.320987
ENSG00000278158	0.000136686	0.000188409	-3.91456e-06	0.44802	0.673526	-0.15884	0.320902
CCDC106	0.000340913	1.27693e-05	-5.77561e-06	1.14026	-0.0115338	-0.166097	0.320878
FADS3	0.000176301	0.000250568	-0.000100592	0.582298	0.915967	-0.535824	0.320814
ANKRA2	0.000170845	8.19239e-05	7.28275e-05	0.563804	0.258195	0.140408	0.320802
CAMLG	-0.000107155	0.00022577	0.000170571	-0.378498	0.819248	0.52155	0.320767
ZNF236	0.000139539	0.000188567	-6.67772e-06	0.457691	0.67414	-0.169615	0.320739
GPAM	-6.52607e-05	0.000195964	0.000163928	-0.236494	0.702993	0.495647	0.320715
ENSG00000249269	-6.05931e-06	5.89457e-05	0.000249474	-0.0358259	0.168571	0.829223	0.320656
KLF10	0.000109732	2.72798e-08	0.00020762	0.356658	-0.0612323	0.666019	0.320481
ENSG00000255621	0.000200433	5.17002e-05	7.70504e-05	0.664095	0.140311	0.156875	0.320427
FHDC1	0.000116255	0.000134245	6.75995e-05	0.378768	0.462267	0.120022	0.320352
ENSG00000249094	0.000133842	0.000148381	3.81378e-05	0.438382	0.517402	0.00513887	0.320308
SLC16A4	3.89431e-05	0.000117965	0.000151034	0.116713	0.398769	0.445366	0.320283
LACTB2	0.00012214	0.000100837	9.56313e-05	0.398715	0.331964	0.229329	0.320003
ERVK9.11	0.000260338	5.06507e-05	2.56983e-05	0.867147	0.136218	-0.0433677	0.319999
ENSG00000258449	-3.7475e-05	0.000208541	0.000126591	-0.142312	0.752046	0.350055	0.31993
MINCR	1.09815e-05	0.000123814	0.000169207	0.0219355	0.421583	0.516232	0.319917
ENSG00000238260	0.000167504	0.00016558	-8.68154e-06	0.552481	0.584486	-0.177429	0.319846
NAV2.AS3	0.000162601	0.000100018	6.11522e-05	0.535863	0.328766	0.0948816	0.319837
FBXL15	2.45236e-05	0.000106134	0.000174844	0.0678373	0.352624	0.538211	0.319557
SHCBP1L	0.000296847	4.89383e-05	-4.71911e-06	0.990899	0.129539	-0.161977	0.319487
ENSG00000225195	0.000208462	5.5763e-05	6.5256e-05	0.691311	0.156158	0.110884	0.319451
ZFYVE19	0.000157496	3.90294e-05	0.000126216	0.518558	0.0908901	0.348591	0.319346
UBXN1	0.000324027	-3.43149e-06	2.38259e-05	1.08303	-0.0747228	-0.0506689	0.319212
CSGALNACT2.DT	3.80941e-05	0.000124578	0.000144329	0.113835	0.424562	0.419222	0.319206
MIRLET7A1HG	5.10277e-05	7.93725e-05	0.000178233	0.157675	0.248243	0.551428	0.319115
ZNF600	0.000239189	9.25008e-05	1.50221e-06	0.795463	0.299448	-0.137718	0.319065
ENSG00000278344	0.000207576	-2.69648e-05	0.000148441	0.688309	-0.166511	0.435256	0.319018
RAB3GAP1	0.000187557	2.36596e-05	0.000114907	0.620453	0.0309425	0.304494	0.31863
SAYSD1	0.000171525	-3.06362e-05	0.000183043	0.566111	-0.180831	0.570184	0.318488
VCPKMT	5.56045e-05	4.14918e-05	0.00021163	0.173188	0.100494	0.681656	0.318446
ENSG00000286125	-0.000159295	0.000193876	0.000245982	-0.555231	0.694851	0.815607	0.318409
PRKAA1	6.46564e-05	5.65971e-05	0.000188575	0.203871	0.159411	0.591755	0.318345
PIGK	-0.000145877	7.77069e-05	0.000350303	-0.509748	0.241747	1.2224	0.318132
SMG1P5	9.73289e-05	0.00011864	9.77987e-05	0.314617	0.401399	0.237781	0.317932
SRSF4	0.000195388	7.07353e-05	6.0244e-05	0.646997	0.214555	0.0913399	0.317631
RUFY4	0.000132743	0.000129689	5.56437e-05	0.434654	0.444495	0.0734016	0.317517
ARL1	-8.43707e-05	0.000103488	0.000270345	-0.301269	0.342303	0.910607	0.317214
CPPED1	0.000126873	0.000234827	-4.46755e-05	0.414757	0.854574	-0.317783	0.317183
MFN2	7.79424e-05	0.000169128	6.32405e-05	0.248905	0.598322	0.103024	0.31675
BLTP3A	0.000158336	0.000205515	-4.30592e-05	0.521406	0.740245	-0.311481	0.316723
KLHL20	7.51999e-05	0.000181775	5.29026e-05	0.239609	0.647652	0.062713	0.316658
ENSG00000259871	3.5223e-05	-1.78313e-05	0.000287282	0.104104	-0.130887	0.976653	0.316623
ADAM20P1	0.000226164	-1.4597e-05	0.000118053	0.751313	-0.118273	0.316759	0.3166
EFCAB6	-4.56132e-06	0.000126982	0.000176853	-0.0307483	0.433938	0.546044	0.316411
PRG4	0.000312088	-1.81139e-05	4.6506e-05	1.04256	-0.13199	0.0377701	0.316113
DHRS4L2	0.000133044	0.000121477	6.24772e-05	0.435675	0.412467	0.100048	0.316063
ENSG00000261346	0.000187691	0.000104822	3.15618e-05	0.620906	0.347508	-0.0205034	0.31597
DNAJC24	3.77753e-05	-3.72051e-05	0.000303762	0.112755	-0.206452	1.04092	0.315739
METTL3	7.99715e-06	3.987e-05	0.000252528	0.0118196	0.0941688	0.841133	0.315707
PATJ.DT	0.000165296	7.74782e-05	7.80441e-05	0.544998	0.240855	0.16075	0.315534
KLHL6.AS1	2.27692e-05	0.000116208	0.000163145	0.0618906	0.391916	0.492594	0.315467
ENSG00000266397	0.000284244	-4.06538e-05	9.26346e-05	0.948179	-0.219903	0.217644	0.315307
ENSG00000231212	0.000220813	0.000141608	-3.4556e-05	0.733177	0.490983	-0.278323	0.315279
UXS1	-1.51009e-05	7.06883e-05	0.000241441	-0.066473	0.214372	0.797899	0.315266
FAXDC2	4.34989e-05	0.000151587	0.000109493	0.132156	0.529908	0.283382	0.315148
GOLGA8M	3.5474e-05	0.000120864	0.000147164	0.104954	0.410075	0.430276	0.315102
RBM12	-2.17857e-06	5.35286e-05	0.000247139	-0.0226718	0.147443	0.820119	0.314963
ENSG00000233625	0.000295377	4.47959e-05	-2.88841e-06	0.985916	0.113382	-0.154839	0.31482
CFAP36	-4.61141e-05	0.000351053	-1.2384e-05	-0.171595	1.3079	-0.191866	0.314812
SBNO1.AS1	0.000210016	-1.40382e-05	0.000130151	0.696577	-0.116093	0.363934	0.314806
ENSG00000264188	2.72092e-05	-6.41298e-05	0.000339116	0.0769403	-0.311469	1.17877	0.314748
ENSG00000236366	2.91517e-05	6.54382e-05	0.000207827	0.0835245	0.193894	0.666824	0.314748
ENSG00000258927	-0.000108177	0.000219866	0.000172702	-0.381962	0.796221	0.529859	0.314706
LINC02579	0.000420422	-4.6373e-05	-2.06412e-05	1.40976	-0.242211	-0.224064	0.314497
MBOAT1	8.80179e-06	0.000119376	0.000171333	0.014547	0.404271	0.524521	0.314447
CDCA4	0.000182752	9.15807e-05	4.79106e-05	0.604164	0.29586	0.0432472	0.314424
SMIM38	0.000170565	7.74314e-05	7.26298e-05	0.562858	0.240672	0.139637	0.314389
MORN3	0.00013691	0.000101277	7.80248e-05	0.448779	0.33368	0.160675	0.314378
RCL1	-3.31283e-05	8.82299e-05	0.000238761	-0.127578	0.28279	0.787451	0.314221
RING1	5.73033e-06	0.0003243	-3.11871e-05	0.00413605	1.20355	-0.265187	0.314166
ECI2	0.000106834	-3.36495e-06	0.000208668	0.346834	-0.0744633	0.670105	0.314159
ENSG00000253125	0.000262928	-2.83852e-05	9.80073e-05	0.875927	-0.172052	0.238594	0.314157
SFXN2	6.21736e-05	0.000291979	-4.79754e-05	0.195455	1.07749	-0.330651	0.314097
ENSG00000226883	6.55468e-05	1.91305e-05	0.000221944	0.206889	0.0132772	0.721872	0.314013
CCDC159	0.000254773	0.000118289	-4.1792e-05	0.848286	0.400031	-0.306539	0.313926
NOPCHAP1	-1.51444e-05	9.39816e-05	0.000217103	-0.0666205	0.305224	0.702997	0.313867
CCT6B	0.000147977	0.000100468	6.87108e-05	0.486292	0.330523	0.124355	0.313723
ENSG00000228838	8.623e-05	2.13312e-05	0.000201534	0.276996	0.021861	0.642287	0.313715
FDX2	0.000143494	0.000166441	6.38122e-06	0.471099	0.587843	-0.118693	0.313416
EIF4H	9.80634e-05	-5.95695e-05	0.000271911	0.317106	-0.293682	0.916716	0.31338
PRKG1	0.000217007	0.000115067	-6.27936e-06	0.720274	0.387464	-0.168061	0.313225
PRELID3B	0.000100361	-5.23008e-05	0.000262498	0.324895	-0.265331	0.880009	0.313191
TMEM9B.AS1	0.000196189	8.23406e-05	4.45192e-05	0.649712	0.25982	0.0300225	0.313185
ENSG00000257985	0.000326042	5.42891e-07	1.34498e-05	1.08986	-0.0592213	-0.0911296	0.313169
C1GALT1C1	2.78163e-05	5.25733e-05	0.000220454	0.0789982	0.143717	0.716065	0.312927
SMC3	8.61232e-05	8.88618e-05	0.000133454	0.276634	0.285255	0.376815	0.312901
RNF167	7.55063e-05	8.63766e-05	0.000145113	0.240647	0.275562	0.422279	0.312829
LGALSL	0.000140735	2.25897e-05	0.000152202	0.461744	0.0267693	0.449922	0.312812
CERS3	0.00020416	4.84446e-05	7.11224e-05	0.676728	0.127613	0.133759	0.3127
BPIFB1	-1.51425e-05	4.35997e-05	0.000266582	-0.066614	0.108716	0.895933	0.312678
ENSG00000285190	2.19698e-05	0.000128605	0.000149062	0.059181	0.440268	0.437676	0.312375
CUZD1	0.000278298	6.8799e-05	-1.40308e-05	0.928024	0.207003	-0.198287	0.312247
POLH.AS1	8.69262e-05	7.52553e-05	0.000145769	0.279356	0.232185	0.424837	0.312126
SMIM18	0.000162982	0.000146366	8.46223e-06	0.537154	0.509543	-0.110578	0.312039
CALHM2	1.93842e-05	0.000189841	8.97603e-05	0.0504169	0.679111	0.206436	0.311988
CNPPD1	4.38472e-05	5.22438e-05	0.000206095	0.133336	0.142431	0.66007	0.311946
LORICRIN	0.000485688	-9.93239e-05	-2.65523e-05	1.63099	-0.448739	-0.247114	0.311713
LINC01018	0.000215613	9.55384e-05	1.32741e-05	0.71555	0.311296	-0.0918148	0.311677
ZSCAN30	-3.55663e-05	7.56356e-06	0.000319549	-0.135842	-0.0318381	1.10248	0.311599
CTDNEP1	5.81489e-05	6.41713e-05	0.000181463	0.181813	0.188953	0.564023	0.311596
ENSG00000256298	-7.72618e-05	-3.5737e-05	0.000398903	-0.277172	-0.200726	1.41191	0.311337
FAU	-8.92598e-05	0.000213656	0.000159776	-0.317841	0.772	0.479454	0.311204
EMD	2.02718e-06	0.000252024	4.19984e-05	-0.0084161	0.921647	0.0201931	0.311141
UBR1	-2.22829e-07	0.000188872	0.000107065	-0.0160427	0.675333	0.273912	0.311067
HUWE1	-5.79752e-07	0.000129757	0.000166491	-0.0172525	0.44476	0.505641	0.31105
LINGO1	0.000309324	-6.38826e-05	9.07827e-05	1.03319	-0.310505	0.210423	0.311036
MLLT11	-0.000101363	-0.000137302	0.000521117	-0.358865	-0.596866	1.88847	0.310913
EXOC3.AS1	0.000186624	1.16432e-05	0.000121785	0.617291	-0.0159259	0.331312	0.310892
ENSG00000286535	0.00015594	3.44077e-05	0.000125617	0.513283	0.072864	0.346255	0.310801
CP	0.000102472	-2.04766e-05	0.000226987	0.33205	-0.141205	0.741539	0.310794
ENSG00000284602	6.82318e-05	0.000128789	0.000107313	0.21599	0.440986	0.27488	0.310619
ENSG00000259692	-1.44703e-05	8.34829e-05	0.000224422	-0.0643354	0.264275	0.731537	0.310492
DNAJC19	0.000141498	9.74048e-05	7.49093e-05	0.464332	0.318576	0.148526	0.310478
F2RL2	0.000175791	0.000107461	3.50361e-05	0.58057	0.3578	-0.0069557	0.310471
NRSN2	0.000212292	0.000140891	-3.01355e-05	0.704292	0.488188	-0.261086	0.310465
TRIM65	0.000122742	0.000131839	5.67258e-05	0.400756	0.45288	0.077621	0.310419
ENSG00000288833	0.000287198	2.38128e-05	2.18226e-05	0.958192	0.0315401	-0.0584807	0.310417
STXBP3	-3.02413e-06	9.17672e-05	0.000206121	-0.0255379	0.296587	0.660173	0.310408
AKAP3	0.000173635	0.000103285	4.07849e-05	0.573261	0.341511	0.0154611	0.310078
GUCY1A2	-0.000119078	0.00011022	0.000288279	-0.41891	0.368561	0.980539	0.310063
PPM1G	-1.77035e-05	0.000195872	0.000114381	-0.0752947	0.702633	0.30244	0.309926
LSM10	3.65914e-05	0.00012687	0.000136163	0.108742	0.433501	0.387379	0.309874
CLTC	-6.23061e-05	0.000146642	0.000202321	-0.226479	0.510618	0.645354	0.309831
ENSG00000285692	-0.00012359	6.99621e-05	0.000332276	-0.434204	0.211539	1.1521	0.309812
EML2	0.000152728	0.000231643	-6.96433e-05	0.502398	0.842153	-0.415143	0.309803
SNHG4	0.000105843	-0.000165808	0.00036866	0.343475	-0.708053	1.29398	0.3098
DNAJC9	-6.95387e-05	0.000212176	0.000143007	-0.250994	0.766226	0.414068	0.309767
ENSG00000268081	0.000216999	4.35903e-05	6.25461e-05	0.720247	0.10868	0.100317	0.309748
TGM6	0.000448899	-2.76366e-05	-6.78499e-05	1.50629	-0.169132	-0.40815	0.30967
CNPY3	0.000212827	-2.12802e-06	0.000111839	0.706108	-0.0696388	0.292528	0.309666
MEX3D	0.000117958	0.000258127	-6.60598e-05	0.384541	0.945454	-0.40117	0.309608
RCOR1	0.000338646	9.21351e-05	-9.19133e-05	1.13258	0.298022	-0.501983	0.30954
ENSG00000289515	0.000350358	7.88704e-05	-8.89292e-05	1.17228	0.246285	-0.490347	0.309406
ENSG00000279833	0.000112304	0.000109843	8.69115e-05	0.365376	0.367091	0.195327	0.309265
PTRH1	0.000153801	-4.91547e-06	0.000165621	0.506033	-0.0805109	0.502248	0.309257
LRRC57	3.40551e-05	0.000168339	9.63322e-05	0.100145	0.595246	0.232062	0.309151
ARMCX2	0.000139732	1.98418e-05	0.000152932	0.458345	0.0160518	0.452768	0.309055
NLRP13	0.000139854	0.000128848	4.37863e-05	0.458759	0.441216	0.0271647	0.309047
TMUB2	9.01562e-05	0.000106063	0.000109703	0.290304	0.352347	0.284202	0.308951
SEPTIN7P9	6.93666e-05	-4.18775e-05	0.00027569	0.219836	-0.224676	0.931449	0.30887
KLHL42	-5.68825e-05	0.000213262	0.000130189	-0.208095	0.770462	0.364085	0.308817
BOLA2B	0.000104127	0.000122608	8.08019e-05	0.337661	0.41688	0.171504	0.308681
ENSG00000234156	0.000117198	8.67529e-05	0.00010523	0.381963	0.27703	0.26676	0.308584
ENSG00000266498	9.56787e-05	0.000140021	7.05819e-05	0.309023	0.484795	0.131651	0.30849
FAHD1	1.19699e-05	0.000114639	0.000168721	0.0252856	0.385796	0.514337	0.308473
HP1BP3	1.45181e-05	5.12653e-05	0.000229588	0.033923	0.138615	0.751681	0.308073
LINC00543	0.000301633	-1.06624e-05	4.18952e-05	1.00712	-0.102926	0.0197908	0.307996
TRIP11	1.59684e-05	9.37545e-05	0.000185709	0.0388387	0.304338	0.580577	0.307918
ZCCHC4	0.000167723	-6.82815e-05	0.000215813	0.553222	-0.327662	0.697966	0.307842
ENSG00000287191	0.000465984	-7.94588e-05	-3.22938e-05	1.5642	-0.371257	-0.269502	0.307815
LMLN	1.03655e-05	0.000135611	0.000148621	0.0198472	0.467592	0.435956	0.307798
OSCP1	3.43207e-05	6.03369e-05	0.000203082	0.101046	0.173998	0.648323	0.307789
ENSG00000240086	0.000235244	0.000129264	-4.06922e-05	0.782092	0.44284	-0.302251	0.30756
MMADHC	0.000147924	-8.55846e-05	0.000250107	0.486111	-0.39515	0.831693	0.307551
WEE2	0.000273444	3.80812e-05	1.7255e-05	0.911572	0.0871921	-0.0762915	0.307491
CILK1	5.71963e-05	0.000147952	9.5292e-05	0.178584	0.51573	0.228006	0.30744
FUT8	-0.000227773	0.000233774	0.000257111	-0.787343	0.850468	0.859006	0.307377
ENSG00000287104	0.000231608	7.75485e-05	1.38633e-05	0.769766	0.241129	-0.0895172	0.307126
ZNF605	-9.47706e-05	0.000258853	0.000116055	-0.33652	0.948282	0.308968	0.30691
TMEM185A	4.9104e-05	7.89495e-05	0.000170337	0.151154	0.246593	0.520638	0.306129
EXT2	-3.18173e-05	0.000118616	0.000200932	-0.123135	0.401307	0.639941	0.306038
TMCO6	0.000186713	0.000168572	-3.9104e-05	0.617592	0.596154	-0.296058	0.305896
RBBP8	1.31823e-05	0.00018312	9.70104e-05	0.029395	0.652895	0.234707	0.305666
PRKACB	-0.00010155	0.000403789	-2.41137e-05	-0.3595	1.51359	-0.237605	0.305494
AGGF1	0.00021475	3.4241e-05	7.05579e-05	0.712625	0.0722138	0.131558	0.305466
ENSG00000257256	3.39574e-05	8.71822e-05	0.000174615	0.099814	0.278704	0.537319	0.305279
SYDE2	-1.20586e-05	0.00028924	1.2365e-05	-0.0561608	1.0668	-0.0953597	0.305094
MRPS10	0.00024061	8.62472e-05	-4.23299e-06	0.800278	0.275057	-0.160082	0.305085
ENSG00000228793	5.6891e-05	0.000319951	-7.83715e-05	0.177549	1.18659	-0.449178	0.304986
ENSG00000244327	-6.04961e-05	6.60253e-05	0.000277653	-0.220344	0.196184	0.939104	0.304981
ENSG00000286134	5.13927e-05	-8.10494e-05	0.000327358	0.158912	-0.377461	1.13293	0.304792
LIN37	0.000242213	8.52448e-05	-4.9527e-06	0.805712	0.271147	-0.162888	0.304657
ENSG00000291147	3.62889e-05	7.59521e-05	0.000183127	0.107717	0.234902	0.570508	0.304376
FAM193A	0.000381578	8.01284e-05	-0.000121298	1.2781	0.251192	-0.616566	0.304243
ENSG00000287811	-0.00012333	0.000178683	0.000218985	-0.433324	0.635592	0.710336	0.304201
MAN1B1	1.84095e-06	0.000144369	0.000144364	-0.00904732	0.501754	0.419359	0.304022
ENSG00000289623	1.77433e-05	0.000247096	2.76396e-05	0.044855	0.902428	-0.0357978	0.303828
BPGM	0.000175109	-4.39502e-05	0.000181933	0.578259	-0.232761	0.565856	0.303785
PNMA1	6.67038e-05	0.000125024	0.000107119	0.21081	0.426302	0.274125	0.303746
GLB1L	9.50175e-05	9.73677e-05	0.000110071	0.306782	0.318431	0.285636	0.303616
BICRAL	0.000248355	9.87336e-05	-2.46116e-05	0.826533	0.323759	-0.239546	0.303582
PAQR5	0.000103606	-0.000230839	0.000430842	0.335894	-0.961697	1.53645	0.303549
ENSG00000246225	0.000225405	7.87216e-05	1.52352e-05	0.74874	0.245705	-0.0841675	0.303426
ENSG00000288595	2.46037e-05	6.95566e-05	0.00019888	0.0681088	0.209958	0.631939	0.303335
MPV17	0.000217417	4.15969e-05	5.92215e-05	0.721663	0.100904	0.0873527	0.303307
RFX8	0.000165822	0.000191908	-4.63108e-05	0.54678	0.687173	-0.32416	0.303264
ENSG00000287264	0.000187184	6.76612e-05	5.92849e-05	0.619187	0.202565	0.0875999	0.303117
NDUFV2.AS1	5.89656e-05	3.42436e-05	0.000204163	0.184581	0.0722238	0.65254	0.303115
ENSG00000272379	0.000137996	3.29285e-05	0.000136761	0.45246	0.0670944	0.389711	0.303089
PIP4K2C	5.50409e-05	0.000249695	-8.07279e-06	0.171278	0.912564	-0.175055	0.302929
SNHG10	5.06539e-05	0.000103042	0.000142399	0.156408	0.340563	0.411696	0.302889
LINC01798	0.000404813	-4.9204e-05	-1.3254e-05	1.35686	-0.253252	-0.195258	0.302782
FZD6	-0.000200875	0.000255962	0.000207955	-0.696169	0.937008	0.667324	0.302721
GUCD1	2.7743e-05	0.000112922	0.000152206	0.0787496	0.379097	0.449936	0.302594
LINC01949	-8.11545e-05	6.00943e-05	0.000299686	-0.290367	0.173051	1.02502	0.302568
ANGPTL5	0.000331905	2.3141e-05	-2.25206e-05	1.10973	0.0289198	-0.231393	0.30242
ZFHX2	7.84443e-05	0.00019083	3.00355e-05	0.250606	0.682969	-0.026455	0.302373
ATP1B4	-0.000103252	5.16105e-05	0.000327194	-0.365269	0.139961	1.13228	0.302326
LINC02848	-6.32592e-05	0.000238038	0.000105938	-0.22971	0.867099	0.269518	0.302303
LINC02803	7.6474e-05	0.000112316	0.000110211	0.243927	0.376736	0.286181	0.302282
FRYL	0.000204343	6.2275e-05	4.91133e-05	0.67735	0.181557	0.0479368	0.302281
FAM200B	-8.05276e-05	3.49377e-05	0.000324065	-0.288242	0.0749314	1.12008	0.302258
GOT2	-3.81597e-05	0.000195748	0.000126385	-0.144633	0.702151	0.349251	0.302257
ENSG00000289689	0.00019668	4.02428e-05	7.7733e-05	0.651375	0.0956231	0.159537	0.302178
SEC31A	-8.30705e-05	4.86221e-05	0.000312432	-0.296861	0.128305	1.07472	0.302056
TMEM187	0.000132373	9.13482e-05	8.23938e-05	0.433401	0.294953	0.177711	0.302022
TMTC4	0.000228385	0.000134354	-4.40947e-05	0.758843	0.462691	-0.315519	0.302005
SARNP	0.00012577	0.00025749	-7.80747e-05	0.411021	0.942966	-0.44802	0.301989
TNNC1	0.000268988	9.82542e-05	-4.33911e-05	0.896467	0.321889	-0.312775	0.30186
NUP62	7.13853e-05	0.000131484	9.50778e-05	0.226679	0.451497	0.227171	0.301782
PRH1	-0.000239758	0.000199782	0.000297165	-0.827968	0.717884	1.01519	0.301702
DSEL.AS1	0.00013773	6.59588e-05	0.000102868	0.451558	0.195925	0.257547	0.301676
ENSG00000268854	-6.2334e-05	8.50128e-06	0.000333984	-0.226574	-0.0281806	1.15876	0.301336
SOCS4	0.000215143	8.09162e-05	2.02945e-05	0.713956	0.254264	-0.0644392	0.30126
ENSG00000283994	0.000292867	3.52228e-05	-1.58027e-06	0.977408	0.076043	-0.149738	0.301238
RPAP2	-3.43029e-05	8.99594e-05	0.000228021	-0.13156	0.289536	0.74557	0.301182
TSC22D3	0.000480422	0.000118997	-0.000248506	1.61314	0.402792	-1.1126	0.301111
ENSG00000249175	9.89631e-05	0.000180046	2.2009e-05	0.320156	0.640908	-0.0577536	0.301104
ATP5PB	-6.57869e-05	7.58678e-05	0.000269155	-0.238277	0.234574	0.905969	0.300755
ENSG00000285666	0.000164861	-8.06451e-06	0.000152582	0.543521	-0.0927933	0.451403	0.30071
NOS3	0.000195982	0.00013695	-1.95793e-05	0.649009	0.472816	-0.219923	0.300634
ENSG00000285904	0.000368355	-5.76721e-05	2.51322e-05	1.23328	-0.286281	-0.0455752	0.300475
HMGA2.AS1	-9.33224e-05	0.000342739	2.59114e-05	-0.331611	1.27547	-0.0425366	0.300441
SGTB	4.0613e-05	0.000270056	-1.78772e-05	0.122374	0.99198	-0.213286	0.300356
ABHD5	9.22848e-05	7.22562e-06	0.000200074	0.297519	-0.0331561	0.636594	0.300319
ENSG00000258789	0.000324057	1.83056e-05	-1.24878e-05	1.08313	0.0100599	-0.192271	0.300306
GLOD4	6.39755e-05	0.000246712	-1.49199e-05	0.201563	0.900929	-0.201754	0.300246
BGN	0.000458113	-6.58062e-05	-4.49365e-05	1.53752	-0.318007	-0.318801	0.300239
TERF2	0.000237942	-7.65093e-05	0.000157063	0.791234	-0.359753	0.468875	0.300119
ENSG00000291225	0.000195288	0.000119501	-2.0693e-06	0.646656	0.404759	-0.151645	0.299924
ENSG00000273998	0.000226804	0.00014489	-5.48624e-05	0.753484	0.503785	-0.357506	0.299921
AKAP1.DT	-2.42715e-05	8.6731e-05	0.000221525	-0.0975575	0.276944	0.72024	0.299876
ENSG00000287488	-4.57069e-05	0.000145749	0.000181096	-0.170214	0.507135	0.562589	0.299837
ENSG00000288612	0.000126332	6.39855e-05	0.000113184	0.412926	0.188228	0.297773	0.299642
MORN2	0.000232803	2.98559e-05	5.46975e-05	0.773817	0.0551103	0.0697119	0.299546
VKORC1	0.000145798	7.61637e-05	8.39903e-05	0.478905	0.235728	0.183936	0.299523
ENSG00000286686	0.000190514	7.49962e-05	4.62393e-05	0.630475	0.231174	0.0367301	0.29946
GAREM1	-0.000145706	0.000184457	0.000228885	-0.50917	0.658111	0.748939	0.299293
ENSG00000261386	7.17631e-05	0.000289025	-6.47711e-05	0.227959	1.06597	-0.396144	0.29926
TBCC	0.000109546	0.000120839	7.05693e-05	0.356026	0.409976	0.131603	0.299202
POU2F2.AS1	7.92437e-05	0.000225872	-8.16334e-06	0.253316	0.819644	-0.175408	0.299184
DTD1	-0.000325377	0.000108198	0.000461227	-1.11818	0.360675	1.65494	0.299144
PAFAH1B2	0.000214033	0.000218223	-0.000117713	0.710196	0.78981	-0.602588	0.299139
NRDE2	0.000186908	-0.00011759	0.000241621	0.618251	-0.519984	0.798604	0.298957
RTL8A	1.08511e-05	0.000230657	4.63048e-05	0.0214933	0.838308	0.0369852	0.298929
GSK3B.DT	-2.66034e-05	0.000126773	0.000182619	-0.105462	0.433121	0.568529	0.298729
ENSG00000263321	0.000162631	9.42717e-05	5.05812e-05	0.535963	0.306356	0.0536608	0.29866
SYPL1	5.39326e-05	-8.3201e-07	0.00024011	0.167522	-0.0645839	0.792709	0.298549
ENSG00000275601	0.000147283	6.03575e-05	9.77229e-05	0.48394	0.174078	0.237485	0.298501
PTGFR	0.000379415	-2.46428e-05	-1.91084e-05	1.27077	-0.157455	-0.218087	0.29841
ENSG00000284691	3.81396e-05	0.000126948	0.000125901	0.11399	0.433806	0.347363	0.298386
PSMG3.AS1	9.00277e-05	-3.03472e-05	0.000237919	0.289869	-0.179704	0.784168	0.298111
DYNLRB2.AS1	-0.000162519	0.000312071	0.00011487	-0.566157	1.15585	0.304348	0.298015
ENSG00000268518	1.1993e-05	0.000142773	0.000132495	0.0253637	0.495528	0.373075	0.297989
ENSG00000272092	0.000169849	4.0814e-07	0.000137666	0.56043	-0.0597468	0.39324	0.297974
ENSG00000290070	0.000332088	-1.57056e-05	1.27297e-05	1.11035	-0.122596	-0.0939374	0.297939
DRAP1	-3.42238e-05	0.000228149	8.72016e-05	-0.131292	0.828526	0.196459	0.297898
PRPF19.DT	0.000162551	6.64885e-05	7.76673e-05	0.535691	0.197991	0.15928	0.297654
ENSG00000268184	0.000278268	7.94612e-06	3.55688e-05	0.927924	-0.0303459	-0.00487869	0.297567
ENSG00000265393	-2.23123e-05	4.17697e-05	0.000262924	-0.0909167	0.101579	0.881671	0.297444
TMEM132A	7.21748e-05	0.00040492	-0.000182467	0.229355	1.518	-0.855088	0.297422
SLC4A5	-0.000141298	0.000156526	0.000251501	-0.494228	0.549171	0.837127	0.297356
GTF2A2	0.000218983	-2.42691e-05	0.000119153	0.726972	-0.155997	0.321048	0.297341
ENSG00000237387	0.000308896	7.79399e-06	8.84735e-06	1.03174	-0.0309393	-0.109076	0.297242
ENSG00000279085	0.000118631	0.000110715	7.12778e-05	0.386823	0.370492	0.134365	0.297227
LNCTAM34A	0.000165962	2.79342e-05	0.00011275	0.547255	0.0476149	0.296083	0.296984
ZZEF1	3.26778e-06	0.00017354	0.000108488	-0.00421098	0.615532	0.279461	0.296927
NDUFA7	-2.94789e-05	0.000175414	0.000135044	-0.115208	0.622841	0.383017	0.296883
ENSG00000288021	0.000105771	-1.9201e-05	0.000212134	0.343232	-0.13623	0.683621	0.296874
MRRF	-0.000102164	0.000162935	0.000210699	-0.36158	0.574167	0.678024	0.29687
RESF1	0.000194612	0.000204054	-8.84652e-05	0.644365	0.734546	-0.488537	0.296791
ASB13	0.00010001	9.48126e-05	0.000102934	0.323704	0.308466	0.257805	0.296658
ENSG00000286924	-9.39197e-05	0.00013162	0.000234664	-0.333636	0.452029	0.771473	0.296622
SEMA3F	0.000228401	0.000109276	-2.32453e-05	0.758895	0.364877	-0.234219	0.296518
PTAR1	0.00014236	7.99334e-05	8.0824e-05	0.467252	0.250431	0.17159	0.296424
COQ7	9.11615e-05	0.000128983	7.61208e-05	0.293712	0.441744	0.15325	0.296235
PSMD6	0.000106704	5.65122e-05	0.000134874	0.346393	0.15908	0.382351	0.295941
ENSG00000261238	0.00041047	-7.15514e-05	-1.27324e-06	1.37603	-0.340416	-0.148541	0.295693
WDR17	-0.000186148	0.000379994	6.56823e-05	-0.646252	1.42078	0.112546	0.295691
CEP104	6.92847e-05	0.000161599	6.20555e-05	0.219558	0.568959	0.0984038	0.29564
SLC38A4	-5.60277e-05	-0.000113089	0.000445676	-0.205198	-0.502427	1.59429	0.295556
CNNM3	0.000204903	0.000116536	-1.08403e-05	0.679246	0.393196	-0.185847	0.295532
FAM78A	0.000280669	-3.67374e-05	7.65243e-05	0.936064	-0.204628	0.154823	0.29542
CCAR2	8.35055e-05	8.07185e-05	0.000130327	0.267761	0.253493	0.364622	0.295292
UBE2R2.AS1	0.00026137	7.1528e-05	-1.51554e-05	0.870648	0.217647	-0.202673	0.295207
CPVL.AS1	1.8346e-05	0.000153667	0.000113897	0.046898	0.53802	0.300556	0.295158
PGLS.DT	0.000287654	5.74974e-05	-2.40405e-05	0.959739	0.162922	-0.237319	0.295114
FLJ42969	2.18636e-05	2.21765e-05	0.000242289	0.058821	0.0251576	0.801207	0.295062
ENSG00000268108	6.89148e-06	2.60388e-06	0.00027483	0.00807184	-0.0511827	0.928098	0.294996
MYSM1	-4.4566e-05	9.13923e-05	0.000230722	-0.166347	0.295125	0.756104	0.294961
NCBP3	-8.26724e-05	0.00014818	0.000206977	-0.295512	0.516617	0.66351	0.294872
UTP20	0.000214448	1.97206e-05	7.71661e-05	0.711603	0.0155788	0.157326	0.294836
ORC5	4.74133e-05	-1.82705e-05	0.000260328	0.145424	-0.132601	0.871547	0.29479
HMGN1	2.80955e-05	3.89771e-05	0.000219741	0.0799445	0.0906863	0.713282	0.294638
SNX32	0.000129815	0.000300327	-0.000130134	0.42473	1.11005	-0.651019	0.294586
ZNF225.AS1	0.000138554	6.82473e-05	9.43397e-05	0.454354	0.204851	0.224293	0.294499
ANKRD20A5P	1.82576e-05	0.000123243	0.000143868	0.0465981	0.419356	0.417423	0.294459
ATP6V1B1	-5.10188e-05	-2.30006e-05	0.000350362	-0.18822	-0.15105	1.22263	0.294452
TRIR	0.000153358	0.00016503	-1.54409e-05	0.504533	0.582339	-0.203786	0.294362
PRPF18	4.35288e-05	0.000154672	9.03685e-05	0.132257	0.54194	0.208808	0.294335
H2AJ	-2.72321e-05	0.000223518	8.29498e-05	-0.107593	0.810465	0.179879	0.29425
RGS6	0.000306285	0.000113379	-9.68317e-05	1.02289	0.380883	-0.521162	0.294204
SYT2	0.000317601	-4.63646e-05	5.30296e-05	1.06125	-0.242178	0.0632079	0.294092
ENSG00000234917	0.000159998	8.45109e-05	5.90824e-05	0.527039	0.268285	0.0868105	0.294045
ENSG00000287920	0.000229459	3.88033e-05	4.43795e-05	0.762481	0.0900085	0.0294777	0.293989
CELF2.AS1	-2.51655e-07	7.24642e-05	0.000210382	-0.0161404	0.221298	0.676787	0.293982
ENSG00000255470	6.65191e-05	9.03619e-05	0.000134355	0.210184	0.291106	0.38033	0.293873
TASOR	-6.5181e-05	-3.17004e-05	0.000370878	-0.236223	-0.184982	1.30263	0.293808
GTF3C3	7.05585e-05	3.35214e-05	0.000187618	0.223876	0.069407	0.588024	0.293769
PITRM1.AS1	8.87648e-05	0.000120979	8.42804e-05	0.285588	0.410525	0.185068	0.293727
LIN52	0.000152752	6.96085e-05	7.99714e-05	0.502477	0.21016	0.168265	0.293634
NKIRAS2	7.46575e-05	7.72202e-05	0.000140211	0.23777	0.239848	0.403162	0.293594
ZMAT5	0.000168094	0.000107327	2.87793e-05	0.55448	0.357278	-0.0313537	0.293468
RBM15.AS1	2.45394e-05	3.74892e-05	0.00022341	0.0678907	0.0848828	0.727588	0.293454
TMEM68	0.000151083	7.52718e-05	7.55725e-05	0.496821	0.232249	0.151112	0.293394
GUCY2C	0.000218376	3.00984e-05	6.2144e-05	0.724914	0.0560562	0.0987487	0.29324
ENSG00000226816	7.68279e-05	0.000160586	5.46261e-05	0.245127	0.565007	0.0694336	0.293189
LACTB2.AS1	0.00011684	0.000127911	5.24322e-05	0.38075	0.437561	0.0608787	0.293063
MMP24	0.000104185	4.2899e-05	0.000148381	0.337856	0.105983	0.435021	0.292953
ENSG00000284607	0.000292982	3.07786e-05	-3.6319e-06	0.977797	0.0587092	-0.157738	0.292923
CAPN10	6.76236e-05	9.57779e-05	0.000127218	0.213928	0.31223	0.352499	0.292886
PNKP	0.000106248	-1.5652e-05	0.000204974	0.344849	-0.122387	0.6557	0.292721
RBM48	6.61137e-05	0.000212984	1.10921e-05	0.20881	0.769376	-0.100323	0.292621
MYRFL	0.000185376	0.000130402	-1.02708e-05	0.61306	0.447277	-0.183626	0.292237
ENSG00000227215	7.87485e-05	0.000111336	0.000101266	0.251637	0.372911	0.251302	0.29195
CARMAL	0.000141243	7.729e-06	0.00015048	0.463466	-0.0311928	0.443205	0.291826
CSTL1	8.91013e-05	-0.000166885	0.000370448	0.286729	-0.712253	1.30095	0.291808
CAPRIN1	-6.23717e-05	7.65065e-06	0.000327525	-0.226701	-0.0314984	1.13358	0.291793
KXD1	0.000111588	0.000222865	-3.9014e-05	0.362949	0.807918	-0.295707	0.29172
TAF7	-0.000125768	0.000145126	0.000244904	-0.441586	0.504706	0.811405	0.291508
LINC00102	0.000161825	8.02975e-05	5.97504e-05	0.533232	0.251851	0.0894151	0.2915
D2HGDH	0.000272225	8.81161e-05	-4.42148e-05	0.90744	0.282347	-0.315987	0.291267
MTRF1	6.29638e-05	9.76445e-05	0.000128138	0.198133	0.319511	0.356085	0.291243
SYT12	0.000380934	7.62447e-06	-5.8244e-05	1.27592	-0.0316005	-0.370693	0.291209
ZFX	0.000157245	8.61111e-05	5.76924e-05	0.517707	0.274526	0.0813902	0.291208
ENSG00000227330	0.000201286	-1.08622e-06	0.000106474	0.666988	-0.0655754	0.271611	0.291008
ENSG00000282863	0.000304775	9.15414e-05	-7.62273e-05	1.01777	0.295707	-0.440817	0.290887
CLMAT3	0.000470695	-9.6753e-05	-3.21912e-05	1.58017	-0.438711	-0.269102	0.290786
PEX10	0.000120248	0.000161658	1.38737e-05	0.392303	0.569187	-0.0894766	0.290671
SEPTIN2	0.000132992	3.25139e-05	0.000131945	0.435501	0.0654774	0.370931	0.290636
ZNF213.AS1	0.000100499	0.000104114	8.85442e-05	0.325363	0.344746	0.201694	0.290601
ENSG00000235749	0.000292454	6.72922e-05	-4.14896e-05	0.976009	0.201126	-0.30536	0.290592
ENSG00000267298	0.000373563	-3.85289e-05	-6.24617e-06	1.25093	-0.211616	-0.167932	0.290462
ENSG00000288823	8.70844e-05	-2.33235e-05	0.000227489	0.279892	-0.152309	0.743495	0.290359
ZNF428	6.4254e-05	-3.23574e-05	0.000256301	0.202507	-0.187544	0.855847	0.29027
TCEAL6	0.000165218	5.57946e-05	8.03428e-05	0.544733	0.156281	0.169713	0.290242
PHOX2B.AS1	0.000271935	1.25374e-05	3.07335e-05	0.906459	-0.0124382	-0.0237333	0.290096
ZBTB20.AS1	-1.76282e-05	0.000212457	8.23682e-05	-0.0750395	0.76732	0.177611	0.289964
NCBP1	0.000117877	-0.000129158	0.000306194	0.384267	-0.565104	1.0504	0.289853
CBL	0.000173067	0.000158699	-2.97146e-05	0.571336	0.557646	-0.259445	0.289846
KANK4	0.00013347	0.000199861	-3.6572e-05	0.437121	0.718192	-0.286185	0.289709
TDG	0.000155908	6.51012e-05	7.86078e-05	0.513175	0.19258	0.162948	0.289568
UPF3B	0.000123153	4.91534e-05	0.000123028	0.402151	0.130378	0.336161	0.289563
LRRC4	0.000103656	-9.57707e-06	0.000198662	0.336064	-0.0986928	0.631087	0.289486
ENSG00000232019	-2.05871e-05	5.25843e-05	0.000244476	-0.0850691	0.14376	0.809737	0.289476
MFSD4B.DT	0.000107996	5.31761e-05	0.000132074	0.350775	0.146068	0.371434	0.289425
VKORC1L1	0.000118556	4.87683e-05	0.000127263	0.386568	0.128876	0.352674	0.289372
TAF4	-4.36066e-05	0.000122322	0.000194607	-0.163095	0.415763	0.615277	0.289315
CAPZA2	4.26746e-05	2.32222e-05	0.0002187	0.129362	0.0292363	0.709223	0.289274
ENSG00000248545	0.000251882	3.02318e-05	2.98218e-05	0.838485	0.0565764	-0.0272884	0.289258
CTC1	6.69813e-05	9.64109e-05	0.000124316	0.211751	0.314699	0.341182	0.289211
ENSG00000227723	0.000382521	-1.44156e-05	-3.91176e-05	1.2813	-0.117565	-0.296111	0.289207
ENSG00000269901	-7.05992e-05	0.000202393	0.000137852	-0.254589	0.728069	0.393964	0.289148
ENSG00000288187	4.928e-05	-6.45348e-05	0.000300509	0.151751	-0.313048	1.02823	0.288977
TDRD3	-0.000100403	1.55855e-05	0.000350446	-0.355612	-0.000549491	1.22296	0.288931
GHITM	0.000102422	0.000227487	-3.78762e-05	0.331881	0.825946	-0.29127	0.288852
ZNF146	6.09579e-05	7.51261e-05	0.000150515	0.191334	0.231681	0.443343	0.288786
ENSG00000288048	0.000165375	-1.8764e-05	0.000153353	0.545263	-0.134525	0.454411	0.288383
ENSG00000226349	6.7597e-05	0.000153365	6.61743e-05	0.213838	0.536843	0.114465	0.288382
ENSG00000253238	0.000271327	9.89795e-06	3.25104e-05	0.904396	-0.0227331	-0.0168044	0.288286
ENSG00000266490	0.000131138	9.47901e-05	6.94531e-05	0.429214	0.308378	0.12725	0.28828
DHDH	0.000146421	-0.000124543	0.000275533	0.481018	-0.547101	0.930837	0.288252
TOMM5	-0.000163856	3.79319e-05	0.000382701	-0.570691	0.0866097	1.34873	0.288216
GRPR	7.84029e-06	0.000227753	4.35684e-05	0.0112879	0.826981	0.0263151	0.288195
TMEM60	2.48284e-05	7.63389e-05	0.000180191	0.0688705	0.236411	0.559062	0.288114
SNX15	0.000237431	0.000146129	-7.4424e-05	0.789504	0.508617	-0.433785	0.288112
MPHOSPH8	-8.18802e-05	0.000210957	0.000138269	-0.292827	0.761471	0.395593	0.288079
SERPIND1	3.83393e-05	5.0788e-05	0.000193961	0.114667	0.136753	0.612755	0.288058
RUNX3	6.03707e-05	0.000235771	-1.02405e-05	0.189344	0.858255	-0.183508	0.28803
CPVL.AS2	-0.000304755	0.000239475	0.000303344	-1.04828	0.872703	1.03929	0.287904
ZC3HC1	0.000133451	0.000169814	-7.90059e-06	0.437054	0.600997	-0.174383	0.287889
DLAT	-2.35931e-05	4.90441e-05	0.000249143	-0.095258	0.129951	0.827932	0.287542
C2CD5.AS1	-0.000181277	7.33524e-05	0.000361759	-0.62974	0.224763	1.26707	0.287363
ENSG00000263709	0.000133878	0.000116027	4.51095e-05	0.438502	0.391208	0.0323242	0.287345
SPATA8.AS1	0.000234059	5.22427e-05	2.16712e-05	0.778076	0.142427	-0.0590711	0.287144
FAM8A1	8.93207e-05	0.000199146	5.26171e-07	0.287472	0.715404	-0.141524	0.287117
RELCH	-1.73275e-05	0.000105223	0.000187163	-0.0740202	0.349068	0.586248	0.287099
L3HYPDH	2.09913e-05	3.53355e-05	0.000223695	0.0558643	0.0764826	0.728701	0.287016
GKAP1	2.8736e-05	0.000287123	-3.48979e-05	0.0821156	1.05855	-0.279657	0.287002
ENSG00000259242	6.29558e-05	-1.02478e-05	0.0002328	0.198106	-0.101309	0.764205	0.287001
WEE2.AS1	0.000346648	-6.59064e-05	4.1805e-05	1.1597	-0.318398	0.0194388	0.286915
ENSG00000289959	0.000104996	0.000171795	1.4098e-05	0.340605	0.608727	-0.0886018	0.28691
FAM151A	0.000109994	7.93858e-05	0.000102102	0.357547	0.248295	0.25456	0.286801
ENSG00000286803	-0.000162223	4.67964e-05	0.000371316	-0.565156	0.121185	1.30433	0.286788
NPIPA2	0.000351423	5.14884e-05	-8.00271e-05	1.17589	0.139485	-0.455634	0.28658
SURF4	3.57447e-05	-2.66271e-05	0.000272469	0.105872	-0.165194	0.918891	0.286523
LINC01460	0.000184372	1.17691e-05	0.000104836	0.609655	-0.0154347	0.265224	0.286482
OXSR1	-4.22555e-05	0.000115697	0.000197876	-0.158516	0.389923	0.628023	0.286477
LNX1	0.000155558	0.000241027	-9.94598e-05	0.51199	0.878755	-0.53141	0.286445
SLC24A1	0.000292608	1.16646e-05	1.07026e-05	0.976531	-0.0158425	-0.101842	0.286282
ERCC6L2	-0.000119687	0.000136416	0.000244252	-0.420976	0.470734	0.808863	0.286207
RBM3	7.16353e-05	-8.34122e-05	0.000297719	0.227526	-0.386677	1.01735	0.286067
LINC02570	5.52333e-06	6.41377e-06	0.000265279	0.00343441	-0.0363227	0.890855	0.285989
PLGLB1	0.00017666	2.43526e-05	9.85397e-05	0.583516	0.0336454	0.24067	0.285944
BZW1.AS1	0.000207545	0.000113253	-1.75007e-05	0.688202	0.380389	-0.211818	0.285591
RPSA	-0.00013844	0.000284014	0.00011235	-0.484541	1.04642	0.294523	0.285468
LINC01586	-5.06831e-05	7.84463e-05	0.000241606	-0.187082	0.244631	0.798544	0.285364
ZBTB37	0.000225762	3.24378e-06	7.64019e-05	0.74995	-0.0486868	0.154346	0.285203
ICOS	4.27382e-05	0.000175288	6.33977e-05	0.129577	0.62235	0.103637	0.285188
ENSG00000257654	0.000165381	3.8743e-05	9.3332e-05	0.545285	0.0897731	0.220363	0.285141
METTL15	4.72211e-05	5.8801e-05	0.000175971	0.144772	0.168007	0.542608	0.285129
CCDC112	-1.92473e-05	0.00011914	0.000173348	-0.0805276	0.403351	0.532376	0.285066
ENSG00000273980	0.000369681	-9.4809e-06	-3.60847e-05	1.23778	-0.0983178	-0.284285	0.285058
SMURF2	0.000234929	3.53997e-05	3.61117e-05	0.781022	0.0767331	-0.00276156	0.284998
ENSG00000289552	0.000130244	0.000130654	3.18173e-05	0.426185	0.448258	-0.0195072	0.284979
ENSG00000260911	8.63229e-05	0.000241859	-4.12996e-05	0.277311	0.882	-0.30462	0.284897
ENSG00000224626	0.000240648	0.000146028	-7.96962e-05	0.800408	0.508225	-0.454343	0.284763
SEC24D	4.10709e-05	3.19949e-05	0.000207489	0.123926	0.0634532	0.665506	0.284295
LINC02058	1.68479e-05	0.000274581	-1.41572e-05	0.0418199	1.00963	-0.19878	0.284222
PLPPR1	1.67108e-05	0.00011022	0.000150363	0.0413552	0.368561	0.442748	0.284222
PHTF1	-9.2807e-05	0.000238077	0.000117665	-0.329864	0.867248	0.315249	0.284211
ENSG00000254433	1.0123e-05	0.000159985	0.000106279	0.0190252	0.562663	0.270849	0.284179
PAK2	6.23127e-05	4.13443e-06	0.000216781	0.195927	-0.0452129	0.701739	0.284151
FOXK2	0.000136151	3.64548e-05	0.000120243	0.446207	0.0808483	0.3253	0.284118
ZNF14	0.000307727	9.41659e-05	-8.66405e-05	1.02778	0.305943	-0.481422	0.2841
GTF2F2	-5.86051e-05	0.000125148	0.000200575	-0.213934	0.426784	0.638549	0.283799
RPL29	3.84276e-05	0.000181045	6.03086e-05	0.114966	0.644804	0.0915919	0.283787
SYT17	-7.60354e-06	0.000225402	5.58367e-05	-0.0410602	0.817811	0.0741542	0.283635
SIRT2	9.18571e-06	0.000208161	5.83382e-05	0.0158483	0.750567	0.0839084	0.283441
MARCHF9	0.000178922	0.000129073	-1.01288e-05	0.591183	0.442095	-0.183072	0.283402
L3MBTL2	8.91208e-05	2.9646e-05	0.000167346	0.286795	0.0542918	0.508974	0.283354
MMP2.AS1	-2.03474e-05	0.000188546	0.000103516	-0.0842567	0.67406	0.260074	0.283292
SBDS	0.000124778	0.00023639	-7.04971e-05	0.407658	0.860671	-0.418472	0.283285
RIGI	0.000312151	4.76893e-05	-4.47555e-05	1.04277	0.124667	-0.318095	0.283115
LINC00630	6.60588e-05	5.62443e-05	0.000160563	0.208624	0.158035	0.482524	0.283061
OBSL1	0.000147159	3.43812e-05	0.000111901	0.483521	0.0727606	0.292772	0.283018
KANSL1	6.40199e-05	2.97678e-05	0.000188658	0.201713	0.0547667	0.592078	0.282853
MED13	2.63931e-05	0.000164933	8.61506e-05	0.0741742	0.581961	0.19236	0.282832
BIRC2	3.75684e-05	7.00127e-06	0.000234307	0.112054	-0.0340312	0.770081	0.282701
FLII	-1.26746e-05	0.000192686	9.224e-05	-0.058249	0.690206	0.216105	0.282687
ZNF845	0.000288014	-4.00717e-05	6.36556e-05	0.960957	-0.217633	0.104643	0.282656
LINC01012	0.000176056	7.59954e-05	4.48573e-05	0.581468	0.235071	0.0313409	0.282627
CATSPERE	-0.000169661	8.07743e-05	0.000340515	-0.590368	0.253711	1.18423	0.282524
ENSG00000282097	-6.43867e-05	0.000362745	-3.30683e-05	-0.233531	1.3535	-0.272522	0.282483
MADD.AS1	0.000244507	4.52596e-05	1.59661e-05	0.813488	0.11519	-0.0813176	0.282454
FBXW8	0.00023556	2.19849e-05	4.69965e-05	0.783162	0.0244104	0.0396826	0.282418
PMS2P4	-0.000230762	0.000211712	0.00026255	-0.797474	0.764415	0.880213	0.282385
METTL17	0.000324345	-6.59495e-05	5.7749e-05	1.08411	-0.318566	0.0816108	0.282384
LINC01145	6.38042e-06	0.000153913	0.000114208	0.00633956	0.538978	0.301767	0.282362
ENSG00000265799	-1.12668e-05	0.000100282	0.00018315	-0.053477	0.329798	0.570601	0.282307
TMEM216	3.83778e-05	7.53763e-05	0.000164875	0.114797	0.232657	0.499339	0.282264
PRDM4	6.71867e-05	8.94641e-05	0.00012574	0.212447	0.287604	0.346734	0.282262
MIR7.3HG	-0.000125323	0.000230471	0.000152	-0.44008	0.837583	0.449134	0.282213
ENSG00000274315	7.76144e-05	3.62048e-05	0.000169862	0.247793	0.0798735	0.518786	0.282151
ENSG00000277342	0.000154914	3.60919e-05	0.000102724	0.509807	0.079433	0.256987	0.282076
ENSG00000236434	0.000236538	8.43544e-07	6.7014e-05	0.786478	-0.0580486	0.117739	0.282056
ENSG00000277047	0.00011178	-1.69493e-05	0.000193201	0.363601	-0.127447	0.609791	0.281982
MKRN2OS	-8.10786e-06	0.000101997	0.0001784	-0.0427696	0.336489	0.552078	0.281932
HNRNPK	-9.0277e-06	-0.000105393	0.000386625	-0.0458875	-0.472408	1.36403	0.281911
ENSG00000234396	0.000219848	6.77474e-05	1.44825e-05	0.729906	0.202901	-0.0871024	0.281902
ENSG00000273104	7.90937e-05	0.000156938	4.75888e-05	0.252807	0.550776	0.0419921	0.281858
PPFIBP1	0.000117316	8.30291e-05	8.82745e-05	0.382365	0.262505	0.200642	0.281837
SLC36A3	0.000186435	3.21629e-05	7.90442e-05	0.616651	0.0641084	0.16465	0.281803
LINC02278	8.45577e-05	9.11082e-05	0.000108295	0.271328	0.294017	0.278709	0.281351
NPM2	-3.9716e-05	0.000218508	8.88156e-05	-0.149908	0.790924	0.202752	0.281256
DDN.AS1	4.01024e-05	4.16841e-05	0.000196079	0.120643	0.101245	0.621015	0.280967
LINC01355	8.10135e-05	0.00010921	9.29699e-05	0.259314	0.364622	0.218951	0.280963
NOL11	0.000171416	9.28784e-06	0.000114237	0.56574	-0.0251127	0.301881	0.280836
MEX3C	0.000198905	3.75839e-05	6.18459e-05	0.658918	0.0852522	0.0975865	0.280586
YPEL1	0.000204961	6.19493e-06	8.7971e-05	0.679445	-0.0371762	0.199459	0.280576
ANAPC15	-9.40101e-05	0.000199812	0.000154161	-0.333942	0.718003	0.457561	0.280541
GRTP1	0.000170757	-6.2545e-05	0.000186333	0.563506	-0.305287	0.583012	0.28041
LINC00526	0.000287687	-3.0648e-05	5.27473e-05	0.95985	-0.180877	0.0621075	0.28036
ENSG00000274460	0.000155075	0.000151884	-1.46455e-05	0.510352	0.531066	-0.200684	0.280244
ATP5F1C	-5.21885e-05	8.30512e-05	0.000234359	-0.192184	0.262592	0.770285	0.280231
TRMT5	4.05343e-05	-4.33958e-05	0.000280164	0.122107	-0.230598	0.948897	0.280135
SAT1	-2.6724e-05	0.000388154	-9.3064e-05	-0.10587	1.4526	-0.50647	0.280088
ENSG00000197813	-1.32089e-05	0.000219867	6.34693e-05	-0.06006	0.796224	0.103917	0.280027
ENSG00000272056	-3.35321e-05	6.52466e-05	0.000235604	-0.128947	0.193147	0.775139	0.27978
CCDC124	0.000190617	0.000170041	-6.40642e-05	0.630823	0.601883	-0.393388	0.279773
VIRMA	0.000172705	2.3001e-05	9.84916e-05	0.57011	0.0283737	0.240483	0.279656
ODF2L	3.56139e-05	7.87631e-05	0.000161863	0.105429	0.245867	0.487595	0.27963
SLC25A42	-0.000147125	0.000266465	0.000132871	-0.513978	0.977972	0.374543	0.279512
PC	-0.000146565	4.32348e-05	0.000355554	-0.512082	0.107293	1.24287	0.279361
ENSG00000281655	2.82868e-06	1.79585e-05	0.00025095	-0.00569933	0.00870587	0.834979	0.279328
ENSG00000257270	-3.56352e-05	6.20408e-05	0.000240269	-0.136076	0.180643	0.793329	0.279299
TMEM50A	-5.84878e-06	0.000116592	0.000159801	-0.0351123	0.393413	0.479554	0.279285
ENSG00000287579	0.000334849	-1.56791e-06	-1.8184e-05	1.11971	-0.0674542	-0.214483	0.279258
DLGAP1.AS1	-3.86287e-05	0.000240186	6.46269e-05	-0.146222	0.875477	0.10843	0.279228
SP2	0.000149634	0.00014444	-3.28373e-06	0.491909	0.502029	-0.15638	0.279186
ENSG00000258698	7.38164e-05	0.000130781	7.62087e-05	0.234919	0.448755	0.153593	0.279089
FAT2	-8.95959e-05	3.31626e-05	0.000315896	-0.31898	0.0680078	1.08823	0.279086
TSGA10	3.58628e-05	5.16241e-05	0.000188355	0.106272	0.140014	0.590898	0.279061
ALDH3B1	-2.47984e-06	0.000219374	5.38611e-05	-0.023693	0.794303	0.0664506	0.27902
ENSG00000286931	0.000186663	4.94808e-05	5.92377e-05	0.617422	0.131655	0.087416	0.278831
ENSG00000280383	-0.000135553	0.000169038	0.000219724	-0.474755	0.59797	0.713216	0.27881
C4orf46	8.95609e-05	0.000141652	5.14142e-05	0.288286	0.491157	0.0569091	0.278784
ENSG00000269397	0.000153814	0.000157564	-2.03868e-05	0.506077	0.55322	-0.223072	0.278742
TMEM220.AS1	2.56886e-05	0.00018199	6.62837e-05	0.0717862	0.64849	0.114891	0.278389
GTF3C6	0.000200187	4.27265e-05	5.38852e-05	0.663261	0.10531	0.0665445	0.278372
COL5A2	8.75985e-05	0.000210615	-1.63887e-05	0.281635	0.760139	-0.207482	0.278097
ENSG00000290976	-0.000125825	-0.000119162	0.000498977	-0.441782	-0.526113	1.80214	0.278081
KIAA1328	3.23963e-05	0.000113625	0.000128567	0.0945225	0.38184	0.35776	0.278041
ENSG00000286281	-3.87088e-05	0.000275875	2.7941e-05	-0.146494	1.01468	-0.0346225	0.277853
DUSP16	-3.41363e-05	0.000370608	-7.09821e-05	-0.130995	1.38417	-0.420363	0.277603
ENSG00000288853	0.000167417	8.34459e-06	0.00011609	0.552184	-0.0287918	0.309106	0.277499
ENSG00000287085	2.56278e-05	2.09625e-05	0.000226546	0.07158	0.0204229	0.739817	0.277273
NRN1L	0.000362269	-5.54936e-05	1.03691e-05	1.21265	-0.277784	-0.103142	0.277242
EIF2S1	-6.00387e-05	0.000166856	0.00015503	-0.218793	0.58946	0.460948	0.277205
ENSG00000249883	0.000157691	1.28121e-07	0.000132507	0.519218	-0.060839	0.373121	0.277167
TBC1D22A.AS1	-3.35182e-05	0.000124464	0.000174192	-0.1289	0.424118	0.535669	0.276962
MST1	3.01991e-05	7.84362e-05	0.00016482	0.0870749	0.244591	0.499123	0.27693
YME1L1	-5.88424e-05	1.32467e-05	0.000307337	-0.214738	-0.00967186	1.05486	0.276815
SLC35B3	9.21214e-05	-3.60249e-05	0.000225351	0.296966	-0.201849	0.735157	0.276758
SUPT4H1	-6.97633e-05	2.68737e-05	0.000303126	-0.251756	0.0434788	1.03843	0.276719
OR56A3	0.000301748	5.1416e-05	-4.44155e-05	1.00751	0.139202	-0.31677	0.276648
USP43	0.000205216	7.93685e-05	1.14081e-05	0.680307	0.248228	-0.0990908	0.276481
KCNF1	0.000273754	6.17541e-05	-3.05589e-05	0.912623	0.179525	-0.262737	0.27647
PCBP2	1.51567e-05	0.000121744	0.000134149	0.0360873	0.413508	0.379526	0.276374
SLU7	6.51571e-05	2.16783e-05	0.000190583	0.205568	0.0232147	0.599584	0.276122
F11R	0.000148555	0.000151789	-1.21707e-05	0.48825	0.530695	-0.191034	0.27597
ENSG00000285921	9.31093e-06	9.20168e-05	0.000168463	0.0162728	0.297561	0.513329	0.275721
ZBED1	0.000230378	0.000108682	-4.04e-05	0.765598	0.36256	-0.301112	0.275682
PTGDR2	9.28034e-05	0.000153567	3.42748e-05	0.299277	0.537631	-0.00992452	0.275661
TAF13	0.000246855	2.69344e-05	2.69895e-05	0.821446	0.0437155	-0.0383328	0.27561
TRIM16	0.000189582	0.000131446	-2.78855e-05	0.627315	0.451349	-0.252312	0.27545
SIDT1	0.00027246	-6.95075e-05	0.000101043	0.908238	-0.332444	0.250432	0.275409
ENSG00000289138	0.000274507	-7.17438e-05	0.000101448	0.915177	-0.341166	0.252009	0.27534
SCAF8	-0.000112072	0.000299634	6.59691e-05	-0.395166	1.10735	0.113664	0.275282
ENSG00000273828	-3.88319e-05	7.4419e-05	0.000227561	-0.146911	0.228923	0.743776	0.275263
ENSG00000286730	0.000145293	0.000126019	1.5782e-05	0.477195	0.43018	-0.0820355	0.275113
ENSG00000274184	-3.54132e-05	0.00018827	0.000110486	-0.135323	0.672983	0.287253	0.274971
SH2B1	-3.07084e-05	0.000192032	0.000102585	-0.119376	0.687655	0.256446	0.274908
ENSG00000228655	6.79633e-05	-3.06479e-05	0.00023954	0.21508	-0.180877	0.790485	0.274896
OGT	8.46148e-05	5.40043e-05	0.000140371	0.271521	0.149298	0.403788	0.274869
ENSG00000269934	0.000196448	7.51183e-05	2.19576e-05	0.650589	0.23165	-0.0579542	0.274762
MIEF1	2.73923e-05	2.20616e-05	0.00022191	0.0775611	0.0247097	0.721741	0.274671
LINC02259	0.000321112	-6.82699e-05	5.69222e-05	1.07315	-0.327616	0.0783869	0.27464
TMPPE	0.000192414	-2.65834e-05	0.00012708	0.636914	-0.165024	0.35196	0.274617
SGSM3.AS1	0.000135528	-2.0608e-05	0.000170533	0.444096	-0.141718	0.521399	0.274593
AURKAIP1	1.34924e-05	0.000199861	5.60533e-05	0.0304462	0.718192	0.0749988	0.274546
KPNA3	0.000105524	8.53553e-05	9.05434e-05	0.342394	0.271578	0.209489	0.274487
ENSG00000263657	0.000128409	-7.86892e-06	0.000163828	0.419965	-0.0920304	0.495254	0.274396
TENM2.AS1	0.000272891	4.17712e-05	-1.14373e-05	0.909698	0.101584	-0.188174	0.274369
LINC02630	0.000297666	2.86741e-05	-1.98751e-05	0.993674	0.0505009	-0.221077	0.274366
PMF1	0.000104719	0.00011377	6.2707e-05	0.339667	0.382407	0.100944	0.274339
UBE2I	4.56595e-05	0.000116495	0.000111268	0.139479	0.393036	0.290305	0.274273
IQSEC2	0.000139833	4.03686e-05	0.000105552	0.458686	0.0961136	0.268013	0.274271
ENSG00000254551	0.000122867	-1.37227e-05	0.00017433	0.401179	-0.114862	0.536207	0.274175
STT3A	-6.41909e-05	0.000165963	0.000157168	-0.232867	0.585976	0.469288	0.274132
ATP13A4	0.000369375	-6.29647e-05	9.2583e-06	1.23674	-0.306924	-0.107474	0.274113
MED27	4.96584e-05	7.43132e-05	0.000149851	0.153034	0.22851	0.440756	0.2741
ENSG00000261451	0.000155842	9.89299e-05	3.29121e-05	0.512951	0.324524	-0.0152381	0.274079
ANKRD52	-0.000112408	0.000204771	0.000160207	-0.396303	0.737343	0.481137	0.274059
TGM5	-1.03071e-05	9.27487e-06	0.000266957	-0.050224	-0.0251633	0.897398	0.274004
GOLGA6C	5.83815e-05	-7.51188e-06	0.000224009	0.182601	-0.0906378	0.729925	0.273963
MAK	9.1143e-07	7.06844e-05	0.000195692	-0.012198	0.214357	0.619507	0.273889
ZDHHC15	-0.000282945	0.000177233	0.000335829	-0.974351	0.629934	1.16596	0.273847
SH3BP5.AS1	-4.98853e-05	0.000142455	0.000167938	-0.184378	0.494287	0.511284	0.273731
PIBF1	2.75653e-05	-0.000146168	0.000389294	0.0781473	-0.631447	1.37444	0.273713
DGAT1	6.33979e-05	2.38561e-05	0.000188076	0.199605	0.0317088	0.58981	0.273708
SLC10A6	8.98276e-06	0.000238906	2.02468e-05	0.0151604	0.870481	-0.0646252	0.273672
CD72	-2.02923e-05	5.31806e-05	0.000231396	-0.0840697	0.146085	0.75873	0.273582
COBLL1	0.00046359	-2.61381e-05	-0.000109886	1.55609	-0.163287	-0.572067	0.273578
ENSG00000286632	0.000313201	2.27861e-05	-2.81339e-05	1.04633	0.0275355	-0.253281	0.273529
ENSG00000278730	4.88103e-05	0.000102532	0.000121893	0.150159	0.338574	0.331735	0.273489
FHOD1	0.000127282	3.87537e-05	0.000117381	0.416146	0.0898148	0.314138	0.273366
EXOG	-0.00021954	4.46836e-05	0.000412811	-0.759436	0.112944	1.46614	0.273216
AKAP9	-0.000188108	0.000148371	0.000281589	-0.652894	0.517364	0.954455	0.272975
NIHCOLE	0.000161421	-3.58319e-05	0.000161923	0.531861	-0.201096	0.487826	0.272864
COL6A6	-1.24519e-05	-3.75369e-05	0.000314744	-0.0574942	-0.207746	1.08374	0.272833
ENSG00000247130	-6.64283e-05	4.33216e-05	0.000280743	-0.240452	0.107631	0.951153	0.272778
ACER2	0.000183747	4.67096e-05	5.98587e-05	0.607537	0.120846	0.0898374	0.27274
SLC30A8	-3.04134e-05	5.58727e-05	0.000236793	-0.118376	0.156585	0.779775	0.272662
KANK1	0.000185773	8.66812e-05	1.80499e-05	0.614406	0.27675	-0.073192	0.272655
ARFRP1	-6.89376e-05	0.000124653	0.000201381	-0.248957	0.424853	0.641689	0.272528
CHCHD2	3.21863e-05	0.00015255	8.55512e-05	0.0938106	0.533661	0.190023	0.272498
ENSG00000286244	-6.38715e-05	0.000159687	0.000161801	-0.231785	0.561498	0.48735	0.272354
RNF103	1.47627e-05	0.000141439	0.000111694	0.0347521	0.490326	0.291963	0.272347
ARF4	8.43908e-05	1.97566e-05	0.000172801	0.270762	0.0157194	0.530243	0.272242
ENSG00000253372	-0.000106852	0.000259625	9.89927e-05	-0.377471	0.951296	0.242437	0.272087
LRP6	-0.000234559	0.000195811	0.000273696	-0.810343	0.702396	0.923677	0.27191
ENSG00000260041	0.0001109	0.00021694	-4.77709e-05	0.360618	0.784809	-0.329854	0.271858
ALKBH3.AS1	0.00020219	1.65414e-05	7.32424e-05	0.670051	0.00317864	0.142026	0.271752
ERGIC2	-2.74856e-05	5.12386e-05	0.000238039	-0.108452	0.138511	0.784636	0.271565
CNTROB	0.000203543	7.0764e-05	1.76376e-05	0.674636	0.214667	-0.0747996	0.271501
AAGAB	-6.52571e-05	0.000106989	0.000215021	-0.236481	0.355957	0.694876	0.271451
ZNF638	0.000132266	0.000196671	-4.64153e-05	0.433037	0.705752	-0.324568	0.271407
RPL34	-0.000195281	0.000222751	0.000212201	-0.677206	0.807471	0.683883	0.271383
COX14	5.34527e-05	-3.99344e-05	0.000258645	0.165895	-0.217097	0.864985	0.271261
LINC02984	0.000316938	1.3074e-05	-2.36212e-05	1.059	-0.0103453	-0.235684	0.27099
SNRPE	-0.000126328	8.06132e-05	0.000294097	-0.443486	0.253082	1.00323	0.270941
NMRK1	5.3094e-05	0.000189556	2.91548e-05	0.164679	0.677998	-0.0298893	0.270929
ENSG00000228933	0.000479707	-0.000149199	-2.84409e-06	1.61072	-0.64327	-0.154666	0.270927
FGD5.AS1	0.000125675	5.8696e-05	9.6908e-05	0.410697	0.167597	0.234308	0.270867
ENSG00000253200	0.000140781	6.7328e-05	7.5063e-05	0.4619	0.201265	0.149125	0.270764
SLC1A3.AS1	9.90556e-05	2.94758e-05	0.000149109	0.32047	0.0536277	0.43786	0.270652
C13orf46	5.90023e-05	0.00015154	6.18045e-05	0.184706	0.529724	0.0974251	0.270618
TXNL4B	9.75972e-05	-8.45792e-05	0.000264404	0.315526	-0.391229	0.887443	0.27058
ENSG00000234915	-5.15024e-05	0.000116221	0.000193157	-0.189859	0.391965	0.60962	0.270575
SYVN1	-0.000219552	6.82358e-05	0.000387214	-0.759476	0.204806	1.36633	0.270553
STK26	0.000216653	0.000101621	-2.53956e-05	0.719076	0.335023	-0.242603	0.270498
C10orf53	0.000196382	0.000105725	-1.20509e-05	0.650364	0.351026	-0.190567	0.270274
ALG2	1.78884e-05	2.87987e-05	0.00022005	0.0453469	0.0509867	0.714489	0.270274
LINC01708	-5.99602e-05	-4.5903e-05	0.000362433	-0.218527	-0.240377	1.2697	0.270264
RPS3	-6.85609e-05	0.000197462	0.000126259	-0.24768	0.708837	0.348759	0.269972
CCT6P3	0.000277904	3.74974e-06	1.87979e-05	0.926691	-0.0467134	-0.0702751	0.269901
AMER1	0.000209118	6.6595e-05	1.55476e-05	0.693535	0.198406	-0.0829493	0.269664
FAM200C	0.00010983	0.000187111	-1.87994e-05	0.356989	0.668463	-0.216882	0.269523
SLC30A6	2.54222e-05	1.59804e-06	0.000240043	0.0708832	-0.0551058	0.79245	0.269409
TOMM20	0.000151482	0.000126711	5.3166e-06	0.498172	0.432881	-0.122844	0.269403
CYB5D2	0.000104475	3.72497e-05	0.000135549	0.33884	0.0839487	0.384984	0.269258
ADAM9	-0.000147843	8.13907e-05	0.000310667	-0.516413	0.256115	1.06784	0.26918
SLC11A1	2.79388e-06	0.000361054	-0.000100011	-0.00581729	1.34691	-0.53356	0.269176
TRAPPC2B	0.000107796	3.46026e-05	0.000135246	0.350096	0.0736242	0.383802	0.269174
ENSG00000260277	-2.82703e-05	9.85469e-05	0.00018955	-0.111112	0.323031	0.595554	0.269158
ECD	3.94168e-05	0.000109435	0.000119785	0.118319	0.365499	0.323513	0.269111
ENSG00000290563	4.93397e-05	-1.80345e-06	0.000222406	0.151953	-0.0683728	0.723673	0.269085
CRADD.AS1	0.000100298	9.09203e-05	8.52742e-05	0.324679	0.293284	0.188943	0.268969
ABHD17A	-5.01687e-05	0.000165054	0.000141873	-0.185338	0.582432	0.409642	0.268912
ENSG00000258425	5.16774e-05	0.000226294	-8.09194e-06	0.159877	0.82129	-0.175129	0.268679
CAPN2	0.000184453	0.0001919	-8.91528e-05	0.609932	0.687142	-0.491218	0.268619
FAM180B	4.59455e-05	5.90253e-05	0.000164016	0.140449	0.168882	0.495988	0.268439
CNPY2	-4.24886e-06	3.82629e-05	0.000228149	-0.0296892	0.0879006	0.746069	0.268094
MED15	-6.34412e-05	0.000260987	5.68227e-05	-0.230326	0.956606	0.0779989	0.268093
MXRA8	-0.00011834	0.000136303	0.000229154	-0.416411	0.470294	0.749987	0.267957
ENSG00000250230	0.000344816	-4.66437e-05	9.51232e-06	1.15349	-0.243267	-0.106483	0.267914
TFB1M	-9.0354e-05	0.000152217	0.000188873	-0.32155	0.532365	0.592918	0.267911
PSMC2	-0.000103307	8.41029e-06	0.000343943	-0.365456	-0.0285355	1.1976	0.267869
ENSG00000257284	7.7172e-05	0.000106051	8.93686e-05	0.246293	0.3523	0.204909	0.267834
RHOXF1.AS1	-6.18801e-05	0.000117949	0.000198186	-0.225035	0.398705	0.629232	0.267634
FAM222A.AS1	0.000237001	5.70643e-05	-7.24028e-07	0.788045	0.161233	-0.146399	0.267626
C19orf12	0.000148012	0.000171725	-3.80688e-05	0.486412	0.60845	-0.292021	0.267614
SF1	4.31441e-06	8.30771e-05	0.000175497	-0.000663339	0.262693	0.540758	0.267596
CCDC24	0.000108382	0.000197821	-2.97503e-05	0.352082	0.710235	-0.259584	0.267578
ENSG00000226797	5.32989e-05	2.16822e-05	0.000194303	0.165374	0.0232299	0.614092	0.267565
CBX1	0.000203594	8.35745e-05	1.73449e-06	0.67481	0.264632	-0.136812	0.267543
PNPT1	-7.73509e-05	0.000182822	0.000146541	-0.277474	0.651735	0.427848	0.267369
NCOR1	4.62475e-05	9.32339e-05	0.000128682	0.141472	0.302308	0.358206	0.267329
BCL2L14	-0.000199432	-3.79439e-05	0.000473448	-0.691279	-0.209334	1.70259	0.267326
ENSG00000285850	7.00996e-05	0.000115544	8.55551e-05	0.222321	0.389326	0.190038	0.267228
DNALI1	0.000162035	0.000150961	-2.97973e-05	0.533943	0.527463	-0.259767	0.267213
ENSG00000250955	-9.09047e-06	0.000123908	0.000146007	-0.0461002	0.42195	0.425764	0.267205
ENSG00000249061	0.000110998	-5.42936e-05	0.000219832	0.360948	-0.273104	0.713636	0.26716
SMIM12	-3.60668e-05	0.000140201	0.000153106	-0.137538	0.485497	0.453446	0.267135
ENSG00000272941	3.87033e-05	0.000103251	0.000125052	0.115901	0.341377	0.344054	0.267111
ASB3	-0.000664868	0.000215876	0.00062397	-2.26891	0.780656	2.28954	0.267094
LYPLA2	0.000125749	0.000115124	3.74662e-05	0.410949	0.387689	0.00252008	0.267053
ANGEL2	-9.52624e-05	2.3701e-05	0.000320931	-0.338187	0.0311039	1.10786	0.266927
ZNF790	0.000134832	1.54769e-05	0.000129144	0.441736	-0.000973241	0.360011	0.266924
USP34	0.000194831	8.81979e-05	4.2428e-06	0.645106	0.282665	-0.127031	0.266914
ACVR2B	0.000154266	0.000105773	2.19027e-05	0.507609	0.351215	-0.0581681	0.266885
SLC27A4	0.000175924	0.000104567	4.22094e-06	0.58102	0.346512	-0.127117	0.266805
ENSG00000226899	4.00373e-06	0.000122872	0.000135334	-0.00171641	0.417907	0.384144	0.266778
HECTD1	0.000150168	-6.67715e-05	0.000197935	0.493718	-0.321772	0.628254	0.266733
ARMC1	9.24555e-05	2.11783e-05	0.000159999	0.298098	0.0212646	0.480327	0.266563
PRR22	9.70425e-05	0.000117217	5.98891e-05	0.313646	0.395849	0.0899561	0.266484
ACE	0.00013463	3.07196e-05	0.000113729	0.441051	0.0584791	0.299901	0.266477
NUTM2A	0.000501471	-0.000130267	-4.42197e-05	1.68449	-0.569427	-0.316006	0.266352
AK1	0.000205673	0.000145476	-6.29582e-05	0.681858	0.506071	-0.389075	0.266285
ENSG00000279571	0.000199396	6.2228e-05	2.57294e-05	0.66058	0.181373	-0.0432463	0.266236
SMIM10L1	6.0397e-06	0.000161606	9.44011e-05	0.00518469	0.568986	0.224532	0.266234
WDR18	0.000159402	0.000155814	-3.31801e-05	0.525018	0.546393	-0.272958	0.266151
RNF169	0.000142548	8.23802e-05	5.49186e-05	0.467889	0.259974	0.0705742	0.266146
UCP3	3.84527e-05	0.000156713	7.10182e-05	0.115051	0.549899	0.133353	0.266101
ENSG00000273925	0.000325047	-3.03395e-05	8.95459e-06	1.08649	-0.179674	-0.108658	0.266051
MRAP	5.80054e-07	0.000156523	0.000104072	-0.0133212	0.549157	0.262244	0.266027
ENSG00000270504	0.000279489	4.30284e-05	-2.48626e-05	0.932063	0.106488	-0.240525	0.266009
ENSG00000272541	-0.000185487	0.000105981	0.000316322	-0.644009	0.352026	1.08989	0.265969
KAT8	0.000163896	6.94129e-05	4.919e-05	0.54025	0.209397	0.0482358	0.265961
LINC02090	0.000333266	-2.66585e-05	-2.00305e-06	1.11434	-0.165317	-0.151386	0.26588
ENSG00000227719	0.000427113	-6.27605e-05	-4.74816e-05	1.43245	-0.306128	-0.328726	0.265864
ESR2	2.53733e-05	5.25036e-05	0.000186393	0.0707173	0.143445	0.583245	0.265802
LINC01447	0.000196901	7.60623e-05	1.36455e-05	0.652125	0.235332	-0.0903664	0.265697
ENSG00000285999	0.000256486	-8.24973e-05	0.000120346	0.854093	-0.383109	0.3257	0.265561
CC2D1B	7.28983e-05	0.000110431	8.69437e-05	0.231807	0.369382	0.195453	0.265547
SUV39H2.DT	9.4442e-05	0.000153911	2.45528e-05	0.304831	0.53897	-0.0478343	0.265322
ITGA1	0.00037172	3.82139e-05	-0.000100953	1.24469	0.0877097	-0.537231	0.265056
LINC01192	5.34106e-05	8.03753e-05	0.000133551	0.165752	0.252155	0.377192	0.265033
ENSG00000287612	-9.02863e-05	-3.74141e-05	0.000376234	-0.32132	-0.207268	1.32351	0.264975
FAM13A.AS1	0.000267683	-8.27719e-05	0.000110164	0.892045	-0.38418	0.286	0.264622
ENSG00000248991	0.000144463	0.000117472	1.69769e-05	0.474381	0.396846	-0.077376	0.264617
KCTD9	8.12201e-05	0.000134363	5.504e-05	0.260015	0.462728	0.0710473	0.264597
ENSG00000268873	-5.61513e-05	6.43883e-05	0.000244378	-0.205617	0.189799	0.809351	0.264511
RPL14	-0.000201412	0.000193244	0.000241714	-0.697989	0.692384	0.798963	0.264453
UXT	8.55015e-05	8.45817e-05	0.000100877	0.274527	0.268561	0.249784	0.264291
KLRF2	-2.69946e-05	1.32248e-05	0.000269888	-0.106788	-0.00975712	0.908828	0.264094
TJAP1	-0.000180159	0.000271754	0.00014441	-0.625949	0.998601	0.419538	0.264063
OTOAP1	0.000284748	2.40862e-05	-1.20181e-05	0.949888	0.0326064	-0.190439	0.264019
PLPP6	0.000100148	1.59841e-05	0.000156548	0.324173	0.00100519	0.466867	0.264015
ENSG00000259709	0.000167163	0.000111043	3.18795e-06	0.551326	0.371772	-0.131145	0.263984
ENSG00000285961	0.000232664	-8.29439e-06	6.55362e-05	0.773345	-0.0936899	0.111976	0.263877
GUK1	0.000122547	2.51273e-05	0.000127699	0.400097	0.0366672	0.354374	0.263713
LINC01605.1	0.000208863	2.32656e-05	5.44779e-05	0.692671	0.0294057	0.0688556	0.263644
CNN1	4.39656e-05	0.000187272	3.37015e-05	0.133737	0.669092	-0.01216	0.263556
ENSG00000285622	0.000141339	0.000181732	-4.54199e-05	0.463794	0.647483	-0.320686	0.26353
TMEM219	0.000139115	-9.94001e-06	0.000148205	0.456253	-0.100108	0.434335	0.263493
TTC39B	-5.18404e-05	0.000259985	4.41886e-05	-0.191005	0.952699	0.0287336	0.263476
ARL16	9.24832e-06	8.88091e-05	0.000162263	0.0160606	0.285049	0.489154	0.263421
KANSL2	9.86409e-05	-4.82789e-05	0.000221651	0.319064	-0.249644	0.720732	0.263384
ENSG00000289091	0.000181377	3.78846e-05	6.34116e-05	0.599505	0.0864253	0.103692	0.263207
ADAM21	0.00018875	3.02845e-05	6.45782e-05	0.624495	0.0567819	0.108241	0.263173
CDKL5	2.314e-05	0.000328046	-8.93179e-05	0.0631474	1.21816	-0.491862	0.263149
ENSG00000233138	0.000306313	-3.92885e-05	3.18825e-05	1.02299	-0.214578	-0.0192529	0.263052
PTRH2	-9.20647e-05	7.30921e-05	0.000265736	-0.327348	0.223747	0.892636	0.263012
ANK1	-7.12614e-05	8.87865e-05	0.000231924	-0.256834	0.284961	0.760791	0.262973
ZNF212	0.000173956	0.000135027	-2.75094e-05	0.57435	0.465317	-0.250846	0.26294
ZNF557	0.000139077	-6.19414e-05	0.000199808	0.456125	-0.302933	0.635556	0.262916
FDX1	0.000250832	-7.37289e-06	4.79376e-05	0.834928	-0.0900957	0.0433523	0.262728
ENSG00000261448	-9.83537e-05	0.000168502	0.000175499	-0.348665	0.595883	0.540766	0.262661
ENSG00000267576	0.000248049	-6.26961e-05	0.000105588	0.825493	-0.305877	0.268153	0.26259
ENSG00000232184	0.000102285	0.000216078	-4.65789e-05	0.331414	0.781444	-0.325206	0.262551
ZW10	7.56864e-05	0.000125132	6.74632e-05	0.241258	0.426722	0.11949	0.26249
ENSG00000286341	0.000176642	-2.60652e-05	0.00013091	0.583455	-0.163003	0.366893	0.262449
ENSG00000286681	0.000139229	5.99861e-05	7.73347e-05	0.456642	0.172629	0.157984	0.262418
ENSG00000288752	0.000170801	-3.28792e-05	0.000142601	0.563655	-0.18958	0.412483	0.262186
NEDD9	-0.000150241	9.94714e-05	0.000289283	-0.524543	0.326636	0.984457	0.262184
SHANK2.AS1	0.000101853	-5.6875e-05	0.000226522	0.329952	-0.283172	0.739725	0.262168
TM4SF19	-7.85192e-06	0.000163435	0.000101445	-0.0419021	0.576116	0.252	0.262071
UBQLN2	2.04052e-06	3.58739e-06	0.000252682	-0.00837087	-0.0473466	0.841733	0.262005
ENSG00000220256	0.000217828	2.99707e-05	3.85749e-05	0.723059	0.055558	0.00684321	0.26182
ERFL	0.000350194	-2.61089e-05	-2.06181e-05	1.17172	-0.163173	-0.223974	0.261526
EHHADH	-6.99837e-06	0.000148445	0.000115221	-0.0390089	0.51765	0.305719	0.261453
COX7A2L	5.1093e-05	8.00611e-05	0.000133035	0.157896	0.250929	0.375182	0.261336
GEMIN7.AS1	-0.000116968	0.000200277	0.000158849	-0.41176	0.719817	0.47584	0.261299
ENSG00000287658	0.000104806	7.02904e-05	9.60605e-05	0.339961	0.21282	0.231003	0.261261
FRMD5	0.000580515	-3.47009e-05	-0.00021245	1.95242	-0.196685	-0.972005	0.261242
UHMK1	6.70159e-05	-9.22062e-06	0.000208328	0.211868	-0.0973026	0.668779	0.261115
ENSG00000271918	7.07252e-05	6.9657e-05	0.000126073	0.224441	0.210349	0.348033	0.260941
UBR3	-0.000223249	0.000128388	0.000322835	-0.772008	0.439422	1.11529	0.2609
GSTT2B	1.70992e-05	0.000198435	4.38427e-05	0.0426716	0.71263	0.0273848	0.260895
ENSG00000275807	0.000143565	4.18913e-05	9.03812e-05	0.471337	0.102053	0.208857	0.260749
SMPD4	-4.43107e-05	0.000184128	0.000111352	-0.165482	0.656827	0.290631	0.260658
ENSG00000286379	0.000176885	2.11171e-05	8.20669e-05	0.584278	0.0210257	0.176436	0.26058
TMEM74B	-6.10427e-05	0.000306698	3.22958e-06	-0.222197	1.1349	-0.130982	0.260573
PPDPF	-9.29169e-05	0.000356035	-1.84226e-05	-0.330237	1.32733	-0.215413	0.260561
CD63.AS1	1.85061e-05	0.000100638	0.000139999	0.0474406	0.331188	0.402336	0.260322
SPIN2B	0.000230608	1.3475e-05	4.27796e-05	0.766378	-0.00878128	0.0232391	0.260279
JADE2	0.000241555	0.000171301	-0.000124618	0.803484	0.6068	-0.629512	0.260257
ENSG00000286308	0.000384041	1.92314e-05	-9.63764e-05	1.28645	0.0136707	-0.519386	0.260245
RBX1	0.000115956	0.000141484	1.42812e-05	0.377754	0.4905	-0.0878874	0.260122
PFDN5	-1.89167e-05	0.000129249	0.000143675	-0.0794069	0.442778	0.416671	0.260014
LRWD1	-9.08566e-05	0.000165021	0.000170408	-0.323253	0.582302	0.520914	0.259988
DPH3	-7.13041e-05	0.000184398	0.00013367	-0.256978	0.657883	0.377659	0.259521
MAP2K5	-3.88153e-05	0.000205384	8.43654e-05	-0.146855	0.739734	0.185399	0.259426
ENSG00000258460	0.000252524	-4.17164e-05	7.81606e-05	0.840662	-0.224048	0.161204	0.259273
ENSG00000289378	0.000325626	-3.43658e-05	7.1924e-06	1.08845	-0.195378	-0.11553	0.25918
BACE1.AS	8.04991e-05	6.01591e-05	0.00012553	0.257571	0.173304	0.345916	0.25893
TRMT10B	0.000139677	8.69059e-05	4.73097e-05	0.45816	0.277626	0.0409037	0.258897
ENSG00000258670	0.00032473	-7.26469e-06	-1.93807e-05	1.08541	-0.0896737	-0.219149	0.258862
ENSG00000286777	0.000182665	7.4741e-05	2.19116e-05	0.603869	0.230179	-0.0581336	0.258638
TAF1A	2.90376e-05	0.000137891	9.22694e-05	0.0831379	0.476488	0.21622	0.258615
DGKE	0.000112931	0.000113954	4.32494e-05	0.367502	0.383125	0.0250711	0.258566
LINC00888	-6.31584e-05	-2.03008e-05	0.000330565	-0.229368	-0.14052	1.14543	0.258515
NFYC.AS1	8.81417e-05	0.000190395	-1.17461e-05	0.283476	0.681272	-0.189379	0.258456
ENSG00000286302	0.000192035	2.91143e-05	5.91488e-05	0.635631	0.0522179	0.0870693	0.258306
DDRGK1	3.44911e-05	0.000293671	-6.85611e-05	0.101623	1.08409	-0.410923	0.258262
TMEM114	0.000236576	9.70543e-06	3.96738e-05	0.786605	-0.023484	0.0111286	0.258083
TMEM218	-6.2904e-05	0.000251896	5.77301e-05	-0.228505	0.92115	0.0815372	0.258061
ENSG00000253567	4.34646e-05	-2.16628e-05	0.000238815	0.132039	-0.145832	0.787658	0.257955
RPS6KB1	-8.0403e-05	0.000263015	6.17241e-05	-0.28782	0.964518	0.0971115	0.257936
AFAP1.AS1	8.68895e-06	-3.85285e-05	0.000285879	0.0141645	-0.211614	0.971182	0.257911
TSR3	0.000141157	0.00017929	-4.72189e-05	0.463177	0.63796	-0.327701	0.257812
ENSG00000287543	1.28267e-05	0.000193483	5.0053e-05	0.0281896	0.693316	0.0516009	0.257702
ENSG00000289551	-5.13275e-06	0.000146549	0.000112587	-0.0326852	0.510257	0.295446	0.257672
NDUFAF1	0.000121852	-1.26772e-05	0.000161444	0.397741	-0.110785	0.485958	0.257638
H2AZ1.DT	-1.4631e-05	0.000299917	-3.25991e-05	-0.0648804	1.10845	-0.270693	0.257625
RPAP3	0.000145505	-4.35961e-07	0.00012839	0.477913	-0.0630391	0.35707	0.257314
ENSG00000286376	0.000301481	-2.83595e-05	2.06409e-05	1.00661	-0.171951	-0.0630885	0.257189
ZNF830	-1.40783e-05	0.000143324	0.000123201	-0.063007	0.497678	0.336836	0.257169
MZT2A	7.78347e-05	0.000138759	4.78593e-05	0.24854	0.479873	0.0430469	0.257153
NBPF10	1.84207e-05	0.000154267	8.38549e-05	0.0471512	0.540359	0.183408	0.256973
CCR5AS	0.000127074	3.40792e-05	0.000109624	0.41544	0.0715829	0.283894	0.256972
ST3GAL1	6.74652e-05	0.000373922	-0.000178513	0.213391	1.3971	-0.83967	0.256939
ABCB8	1.38752e-05	0.000270095	-2.81564e-05	0.0317436	0.99213	-0.253369	0.256835
UTP6	0.000176443	-1.83034e-05	0.000118982	0.582779	-0.132729	0.320383	0.256811
ENSG00000290709	9.51079e-05	0.000107572	6.3717e-05	0.307088	0.358233	0.104882	0.256735
ENSG00000267089	0.000406247	-7.7623e-05	-2.15204e-05	1.36172	-0.364097	-0.227492	0.25671
ZNF721	-4.09761e-06	-2.73677e-05	0.000284873	-0.0291765	-0.168083	0.967257	0.256666
AKIRIN1	0.000142928	3.55982e-05	9.40212e-05	0.469177	0.0775074	0.223051	0.256578
ENSG00000280273	0.000276412	1.47343e-07	1.34162e-05	0.921632	-0.060764	-0.0912606	0.256536
CLK2	-4.36701e-05	0.000186594	0.000105146	-0.163311	0.666445	0.266429	0.256521
MTF2	0.000106232	4.26317e-05	0.000118783	0.344793	0.104941	0.319607	0.256447
MYLIP	-4.64425e-05	9.08698e-05	0.000203205	-0.172708	0.293087	0.648802	0.256394
ENSG00000286438	0.000251421	3.73307e-05	-2.17455e-06	0.836924	0.0842649	-0.152055	0.256378
ENSG00000267044	0.000428635	-8.13904e-05	-3.76009e-05	1.43761	-0.378791	-0.290197	0.256206
COLEC11	0.000203322	5.73378e-06	7.10815e-05	0.673888	-0.0389749	0.1336	0.256171
RALGDS	1.82011e-05	0.000233471	4.14888e-06	0.0464068	0.849284	-0.127398	0.256098
ENSG00000253235	5.05942e-05	2.8099e-05	0.000181358	0.156206	0.0482576	0.563614	0.256026
ZNF254	0.000148346	-5.6823e-05	0.000181318	0.487544	-0.28297	0.563457	0.25601
ENSG00000278376	9.31696e-05	0.000187488	-1.51415e-05	0.300518	0.669934	-0.202618	0.255945
ARMH3	0.000106757	0.000181051	-2.07568e-05	0.346574	0.644828	-0.224515	0.255629
ZNF350	0.000124818	4.67742e-05	9.7818e-05	0.407795	0.121098	0.237856	0.255583
ASF1A	5.40487e-05	0.000162832	4.31839e-05	0.167915	0.573766	0.0248158	0.255499
RTCA	-1.29166e-05	8.20796e-05	0.00018214	-0.0590694	0.258802	0.56666	0.255464
SIGLEC15	0.00015724	5.72195e-05	5.90818e-05	0.51769	0.161838	0.086808	0.255446
SMARCD1	-6.92333e-05	9.71256e-05	0.000215851	-0.249959	0.317487	0.698114	0.255214
ENSG00000272849	0.000216716	0.000112234	-4.78386e-05	0.719289	0.376417	-0.330118	0.255196
LINC00279	0.000521058	-0.000121216	-7.89164e-05	1.75088	-0.534128	-0.451303	0.25515
FZD5	0.000156725	0.000109015	7.45985e-06	0.515945	0.36386	-0.114487	0.255106
TACC2	-3.82701e-05	6.72772e-05	0.000218614	-0.145007	0.201067	0.708887	0.254983
LINC01654	-3.20078e-06	0.000190227	6.49867e-05	-0.0261367	0.680618	0.109834	0.254772
SEC14L2	-0.000241586	0.000272892	0.000189412	-0.834162	1.00304	0.595018	0.254633
ENSG00000254099	-7.7765e-05	0.000135825	0.000184006	-0.278878	0.468428	0.57394	0.254496
SAFB	0.000128507	0.000103476	3.69727e-05	0.420297	0.342258	0.000595845	0.254383
NUDT2	6.90387e-05	6.01421e-05	0.00013198	0.218725	0.173238	0.371068	0.254344
NR5A2	0.00028681	1.30273e-05	-1.03387e-05	0.956877	-0.0105275	-0.18389	0.254153
ENSG00000273100	3.62511e-05	0.000161875	5.85298e-05	0.107589	0.570035	0.0846557	0.254093
ZNF576	5.51759e-05	0.000149094	5.4853e-05	0.171736	0.520183	0.0703184	0.254079
SUGCT.AS1	-2.94959e-05	0.000171401	0.000106129	-0.115266	0.60719	0.270263	0.254062
LINC02340	0.000157909	7.46394e-05	4.00043e-05	0.519957	0.229783	0.0124171	0.254052
CRYGS	-1.67687e-05	-4.148e-05	0.000307988	-0.0721264	-0.223126	1.05739	0.254047
LINC01242	0.000194572	6.02633e-05	2.2507e-05	0.64423	0.17371	-0.0558118	0.254043
MXD4	0.000404349	1.50273e-05	-0.000114689	1.35529	-0.00272661	-0.590792	0.253922
RPL24	-0.000176379	0.000179649	0.000225329	-0.613137	0.639357	0.735072	0.253764
LINC01637	0.000175522	0.000117264	-1.82197e-05	0.579659	0.396034	-0.214622	0.25369
APLF	-8.26511e-05	0.000274076	4.92682e-05	-0.29544	1.00766	0.048541	0.253587
FNDC11	0.000192849	5.369e-05	3.01599e-05	0.638391	0.148072	-0.0259702	0.253497
ENSG00000258526	-0.000133648	0.000232472	0.000135095	-0.468298	0.845388	0.383215	0.253435
COMMD3	2.6837e-05	9.08429e-05	0.000137173	0.0756788	0.292982	0.391319	0.253327
KRT36	0.000223367	5.26359e-05	4.55206e-06	0.741833	0.143961	-0.125825	0.253323
HNRNPU	0.000230781	-7.56494e-05	0.000126343	0.766964	-0.356399	0.349085	0.253217
ART4	0.0002588	-4.26025e-05	6.88944e-05	0.861937	-0.227504	0.125071	0.253168
ASB7	0.000304261	3.24155e-05	-4.5673e-05	1.01603	0.0650936	-0.321673	0.25315
ENSG00000269392	0.000220454	2.69222e-05	3.26406e-05	0.731958	0.0436677	-0.016297	0.253109
PRLHR	5.29643e-06	0.000206265	4.01137e-05	0.00266531	0.743172	0.0128437	0.252894
P2RX3	0.000299861	-6.27463e-06	-3.5122e-06	1.00112	-0.0858121	-0.157271	0.252678
FAM114A2	0.000110479	0.000126278	2.84863e-05	0.359191	0.431193	-0.032496	0.252629
VPS39.DT	0.000167186	1.49499e-05	9.04616e-05	0.551403	-0.00302877	0.20917	0.252515
CRCP	0.000154219	3.32686e-05	8.33486e-05	0.50745	0.068421	0.181434	0.252435
ZNF793	9.25117e-05	0.000133011	3.72178e-05	0.298288	0.457452	0.00155159	0.252431
FAAH	-4.06924e-06	0.000109733	0.000144454	-0.0290804	0.366659	0.419707	0.252429
SEPHS2	-9.46122e-05	0.000109534	0.000222881	-0.335983	0.365886	0.725527	0.25181
ENSG00000290951	0.00013238	6.28943e-05	7.21846e-05	0.433425	0.183972	0.137901	0.251766
TRAPPC12	-7.58623e-05	0.000171908	0.000144113	-0.272429	0.609164	0.418381	0.251705
SSC5D	-1.57602e-05	-9.17087e-05	0.000355524	-0.0687077	-0.419037	1.24276	0.25167
ENSG00000284618	7.66004e-05	0.000168056	1.53045e-05	0.244356	0.594142	-0.0838973	0.251533
ENSG00000281538	0.000110871	0.000155035	-1.48294e-06	0.360519	0.543354	-0.149358	0.251505
ENSG00000226601	0.000165101	0.000182185	-7.58272e-05	0.544335	0.649249	-0.439256	0.251442
LINC02474	-8.02514e-05	-3.16716e-05	0.00035125	-0.287306	-0.18487	1.22609	0.251305
LINC02718	3.27439e-05	0.000254746	-3.35176e-05	0.0957006	0.932264	-0.274274	0.25123
ENSG00000256139	0.000143314	-4.78914e-05	0.000173046	0.470486	-0.248133	0.531202	0.251185
SENP5	0.000111253	0.000130221	2.26928e-05	0.361814	0.44657	-0.0550872	0.251099
ZNF831	0.00027833	-3.95005e-05	4.70559e-05	0.928134	-0.215405	0.039914	0.250881
FEM1C	2.79141e-05	1.02143e-05	0.000215001	0.0793295	-0.021499	0.6948	0.250877
PEX11G	0.000101717	0.00014418	1.68019e-05	0.329489	0.501015	-0.0780582	0.250815
RBM8A	9.80948e-05	3.74513e-05	0.000126698	0.317213	0.0847351	0.350471	0.250806
TAFA2	-0.000343161	8.60635e-05	0.000461574	-1.17846	0.274341	1.65629	0.250724
SLC16A6	0.000245298	-8.81192e-06	4.48377e-05	0.816168	-0.0957085	0.0312645	0.250575
ENSG00000279342	0.000157692	5.11532e-05	6.09786e-05	0.519221	0.138177	0.0942043	0.250534
KIF23.AS1	-8.81891e-05	0.000269367	5.6302e-05	-0.314211	0.989292	0.0759686	0.25035
SGSH	9.92489e-05	4.70039e-05	0.000115692	0.321125	0.121994	0.307556	0.250225
GMPS	0.000195548	7.15112e-05	7.37149e-06	0.647539	0.217581	-0.114831	0.250096
EHBP1.AS1	7.37413e-05	-4.97455e-05	0.000234507	0.234665	-0.255365	0.770862	0.250054
LINC02455	-1.66863e-05	6.76564e-05	0.000195601	-0.0718468	0.202546	0.61915	0.24995
WDR1	-3.73935e-05	8.32846e-05	0.000197936	-0.142035	0.263502	0.628258	0.249908
HDLBP	-0.000168922	0.000251189	0.00014431	-0.587863	0.918392	0.419149	0.249893
EEF1E1	-5.55872e-05	3.22723e-05	0.000264706	-0.203705	0.064535	0.888619	0.249816
ENSG00000288845	1.27377e-05	-5.70487e-05	0.000294525	0.027888	-0.28385	1.0049	0.249644
PLBD1	-9.67392e-05	0.000109433	0.000223124	-0.343193	0.365492	0.726473	0.249591
ADCK1	5.6803e-05	0.000110231	8.87527e-05	0.177251	0.368602	0.202507	0.249453
LRRC51	0.000116144	7.89793e-06	0.0001395	0.378391	-0.0305339	0.400391	0.249416
ENSG00000188897	8.80546e-05	0.000144312	2.74637e-05	0.283181	0.501533	-0.0364838	0.24941
TVP23B	5.87822e-05	0.000125941	7.12806e-05	0.183959	0.429878	0.134376	0.249405
ENSG00000258868	7.109e-05	0.000215804	-2.93975e-05	0.225678	0.780376	-0.258208	0.249282
NPIPA1	2.51275e-05	0.000114597	0.000111783	0.0698844	0.385632	0.292311	0.249276
LANCL2	3.89504e-05	0.000262525	-4.82231e-05	0.116738	0.962604	-0.331617	0.249242
G2E3.AS1	-4.8276e-05	0.000116767	0.000173392	-0.178923	0.394095	0.532551	0.249241
RRN3	-0.000119079	0.000190576	0.000161097	-0.418914	0.681977	0.484605	0.249223
LINC01778	5.45345e-05	0.000209231	-8.53117e-06	0.169562	0.754741	-0.176842	0.249153
SIGLEC17P	-0.000148087	6.54684e-05	0.000311366	-0.51724	0.194012	1.07056	0.249112
IL18BP	6.51073e-05	0.000117291	7.41769e-05	0.205399	0.396141	0.14567	0.24907
ENSG00000273449	0.000205911	-2.44467e-05	9.35199e-05	0.682663	-0.15669	0.221096	0.249023
C12orf43	0.000109798	0.000157317	-4.76322e-06	0.356882	0.552256	-0.162149	0.248996
PPP2R1B	-5.98552e-05	9.38624e-05	0.000206027	-0.218171	0.304759	0.659806	0.248798
CLDN20	8.76071e-07	7.79323e-05	0.000169146	-0.0123179	0.242626	0.515994	0.248767
ENSG00000233912	-0.000323107	0.000154104	0.00037452	-1.11049	0.539723	1.31683	0.248688
GAN	-0.000231294	0.000243203	0.000205456	-0.799276	0.887242	0.657581	0.248516
GOSR1	2.07714e-06	0.000118474	0.000127232	-0.00824672	0.400753	0.352553	0.248353
NHEJ1	-7.60275e-08	0.000103493	0.000144056	-0.0155451	0.342322	0.418159	0.248312
PCMTD1.DT	0.000163731	-4.29522e-06	0.000109459	0.53969	-0.0780917	0.283249	0.248283
CRACDL	-4.84038e-06	-3.20568e-05	0.000283707	-0.0316942	-0.186372	0.962713	0.248216
ENSG00000285909	-0.000126104	0.000334956	2.20023e-05	-0.442726	1.24511	-0.0577799	0.248202
ENSG00000261795	7.07833e-05	8.28e-05	0.000103047	0.224638	0.261612	0.258248	0.248166
GPR157	0.000155703	8.41845e-05	2.77692e-05	0.512481	0.267012	-0.0352926	0.248067
RAD52	2.47129e-05	0.00010037	0.000125294	0.0684789	0.330143	0.344998	0.247873
ALKBH2	0.000169164	9.00894e-05	9.96654e-06	0.558107	0.290043	-0.104712	0.247813
AASDHPPT	4.56748e-05	0.000308114	-0.000100771	0.139531	1.14042	-0.536522	0.24781
TNFAIP8L1	0.000282431	-8.51072e-05	8.67116e-05	0.942036	-0.393288	0.194548	0.247765
CSNK1G3	5.06527e-05	4.17629e-05	0.000161271	0.156404	0.101552	0.485284	0.247747
IFNAR2	2.74125e-06	0.000202297	4.23243e-05	-0.0059957	0.727695	0.0214637	0.247721
LINC03060	6.54475e-06	0.000103959	0.000137322	0.00689658	0.344141	0.391897	0.247645
ENSG00000238039	7.51807e-05	9.65578e-05	8.50297e-05	0.239544	0.315272	0.187989	0.247602
HGSNAT	7.76235e-05	0.000201176	-2.17431e-05	0.247824	0.723322	-0.228361	0.247595
ENSG00000287713	-0.00010026	8.96459e-05	0.000244399	-0.355126	0.288314	0.809435	0.247541
LAGE3	0.000189256	0.000126435	-4.41186e-05	0.62621	0.431804	-0.315612	0.247468
RNPC3	-8.94849e-05	0.000191929	0.000132535	-0.318604	0.687255	0.373232	0.247294
FZD7	-1.0957e-05	0.000166862	8.93377e-05	-0.052427	0.589485	0.204788	0.247282
PITX1.AS1	3.92841e-05	1.60622e-05	0.00019644	0.117869	0.00130964	0.622424	0.247201
SLC12A2.DT	-0.000319353	5.72398e-05	0.000466943	-1.09776	0.161917	1.67722	0.247128
RNF113A	-8.05371e-05	0.000169834	0.000146692	-0.288274	0.601078	0.428434	0.247079
LINC02400	0.000185909	0.000115376	-3.04515e-05	0.614866	0.388672	-0.262319	0.247073
ENSG00000290927	9.33192e-05	0.000203929	-3.85744e-05	0.301026	0.734058	-0.293993	0.24703
RP9	0.000229574	-6.32596e-07	4.7578e-05	0.762872	-0.0638061	0.0419502	0.247005
TUBA4A	0.000412296	-8.60598e-05	-2.58149e-05	1.38222	-0.397004	-0.244238	0.246994
ADH5	-4.94815e-05	0.000127033	0.000162429	-0.183009	0.434137	0.489802	0.246976
KMT2E.AS1	-4.15286e-05	0.000207862	7.4667e-05	-0.156052	0.7494	0.147581	0.246976
SPI1	0.000191589	7.79978e-05	1.89217e-06	0.634117	0.242882	-0.136197	0.246934
TRMO	0.00010839	3.50847e-05	0.000117122	0.35211	0.0755046	0.313131	0.246915
HMGN5	0.000462254	-0.000120039	-3.54282e-05	1.55156	-0.529534	-0.281725	0.246767
DOCK7	-0.000489355	0.000203927	0.000467686	-1.67399	0.73405	1.68012	0.246726
DGUOK	0.000115893	4.04506e-05	0.000105067	0.377543	0.0964334	0.266124	0.2467
RNPS1	-0.000122119	5.08834e-05	0.000301443	-0.42922	0.137125	1.03187	0.246593
FXR2	0.000125566	-7.06893e-05	0.000207728	0.41033	-0.337053	0.666438	0.246572
ENSG00000237343	0.000294457	-1.04687e-05	6.02468e-07	0.982797	-0.10217	-0.141226	0.246467
ENSG00000274029	5.81266e-05	2.49204e-05	0.00017063	0.181738	0.0358601	0.521778	0.246459
ENSG00000267968	0.000410989	-8.22075e-05	-2.89868e-05	1.37779	-0.381978	-0.256607	0.246402
ENSG00000254060	9.28794e-05	0.000109328	5.59227e-05	0.299535	0.365079	0.0744894	0.246368
ATF7IP	0.000283706	3.04587e-05	-3.11026e-05	0.946357	0.0574615	-0.264857	0.246321
CENPT	0.000166099	3.75521e-05	6.40167e-05	0.54772	0.0851285	0.106051	0.2463
MIX23	5.65152e-05	2.16022e-05	0.000175189	0.176275	0.0229178	0.539558	0.24625
MBD2	5.58336e-06	0.000182813	5.81614e-05	0.00363786	0.6517	0.0832191	0.246186
CCDC174	0.000104906	0.000154506	4.23221e-08	0.3403	0.541291	-0.143411	0.24606
HDDC3	0.00014695	0.000112437	5.55353e-06	0.482811	0.377207	-0.12192	0.246033
ENSG00000264513	0.000191538	0.000149121	-6.99494e-05	0.633946	0.520286	-0.416337	0.245965
CD44.AS1	-0.00020286	0.000156219	0.000265711	-0.702898	0.547972	0.892537	0.24587
PPIG	6.62392e-05	8.1892e-05	0.000106122	0.209236	0.25807	0.270235	0.245847
ENSG00000286082	-0.000103081	0.000230369	0.000104673	-0.36469	0.837185	0.264587	0.245694
ZGLP1	0.000139672	-4.4171e-05	0.00016825	0.458141	-0.233622	0.512498	0.245672
ENSG00000237461	1.86993e-05	0.000121637	0.000107517	0.0480953	0.413092	0.275677	0.245621
ENSG00000275441	0.000154836	8.37558e-05	2.70291e-05	0.509541	0.26534	-0.0381782	0.245568
MIER3	-0.0001885	0.000147812	0.00026138	-0.654223	0.515182	0.875652	0.245537
RAB4A	-1.6441e-05	0.000235119	2.44756e-05	-0.0710156	0.855713	-0.0481355	0.245521
LOXL2.AS1	0.000217049	8.04382e-05	-2.37856e-05	0.720416	0.2524	-0.236325	0.245497
COX8A	6.96057e-05	0.000133029	5.17418e-05	0.220647	0.457524	0.0581866	0.245453
VPS29	0.000169112	6.2726e-05	3.55637e-05	0.55793	0.183316	-0.0048986	0.245449
MINDY4	0.000409459	-9.11025e-05	-1.95582e-05	1.37261	-0.416672	-0.219841	0.245364
TARBP2	7.22689e-05	1.54477e-05	0.000166797	0.229674	-0.00108701	0.506832	0.24514
ENSG00000264693	0.000213925	2.74596e-05	3.15897e-05	0.709827	0.0457639	-0.0203949	0.245065
STARD7	-6.06029e-05	2.97405e-05	0.000267851	-0.220706	0.0546602	0.900883	0.244946
ENSG00000233739	2.80355e-05	-3.35511e-05	0.000254067	0.0797411	-0.1922	0.847135	0.244892
C2orf88	-6.715e-05	0.000225348	7.77699e-05	-0.242898	0.817602	0.15968	0.244795
LETMD1	-7.55307e-05	8.32205e-05	0.000227202	-0.271305	0.263252	0.742375	0.244774
GTF2I.AS1	-4.80488e-05	-6.24045e-05	0.000348922	-0.178153	-0.304739	1.21701	0.244706
SCYL2	2.10991e-05	-8.79822e-06	0.000235163	0.0562298	-0.095655	0.773418	0.244664
TMLHE.AS1	0.000189446	4.9586e-06	7.50502e-05	0.626854	-0.0419984	0.149075	0.244644
METTL23	0.000167934	2.062e-05	7.80546e-05	0.553939	0.019087	0.160791	0.244606
ATXN7L3.AS1	0.000118071	-4.33999e-05	0.000185414	0.384925	-0.230614	0.579428	0.244579
PHKA2.AS1	0.000109523	3.51539e-05	0.000114223	0.355948	0.0757745	0.301826	0.244516
ZNF197	4.52452e-05	-6.19549e-06	0.000211349	0.138075	-0.0855034	0.68056	0.244377
LY6K	0.000145288	3.65556e-05	8.1584e-05	0.477179	0.0812415	0.174553	0.244325
ZNF211	0.000141338	1.5639e-05	0.000105882	0.46379	-0.000340915	0.269299	0.244249
ENSG00000290460	-4.71296e-06	0.000206952	4.14647e-05	-0.0312623	0.74585	0.0181118	0.244233
DOT1L	-4.41874e-05	0.00025272	2.98916e-05	-0.165064	0.924361	-0.0270165	0.244093
ENSG00000274565	6.17541e-05	0.000246913	-5.64701e-05	0.194033	0.901713	-0.363775	0.24399
HAR1A	-1.02192e-05	1.27712e-05	0.000240225	-0.049926	-0.0115262	0.793157	0.243901
ENSG00000286107	0.000174686	-4.17692e-05	0.000134008	0.576826	-0.224254	0.378975	0.243849
HIPK1	4.04525e-05	-6.85815e-05	0.000277449	0.12183	-0.328832	0.938309	0.243769
TWSG1.DT	8.33677e-05	0.000265036	-9.3596e-05	0.267294	0.9724	-0.508544	0.243716
ACTL6A	0.000139764	0.000195598	-7.3216e-05	0.458453	0.701565	-0.429074	0.243648
ABRAXAS1	1.39408e-05	4.42393e-05	0.000187486	0.0319659	0.111211	0.587509	0.243562
ENSG00000255038	-1.4306e-05	0.000136245	0.000120004	-0.0637787	0.470068	0.324368	0.243552
ENSG00000287721	0.00045492	-0.000137061	-1.45967e-05	1.5267	-0.595927	-0.200494	0.243426
NFATC2IP.AS1	0.000150567	0.000105045	7.76092e-06	0.495072	0.348375	-0.113313	0.243378
URB1.AS1	0.000136386	1.27961e-05	0.000112314	0.447005	-0.0114293	0.294381	0.243319
QDPR	0.00041249	5.09928e-05	-0.00016593	1.38288	0.137552	-0.790602	0.243276
HNRNPK.AS1	0.000117854	0.000116398	2.4726e-05	0.384189	0.392657	-0.0471592	0.243229
ENTPD1.AS1	-6.31816e-06	1.12894e-05	0.000237762	-0.0367033	-0.017306	0.783554	0.243182
EXOC8	3.09584e-05	0.000161063	5.55258e-05	0.0896485	0.566865	0.0729418	0.243152
NOA1	4.58912e-06	3.69364e-05	0.000202576	0.00026783	0.0827267	0.646348	0.243114
PATL2	4.85616e-05	0.000163015	3.82372e-05	0.149316	0.574478	0.00552647	0.243107
STXBP5	-0.000488685	0.000354335	0.00031382	-1.67172	1.3207	1.08013	0.243037
GRWD1	1.53012e-05	4.402e-05	0.000186065	0.0365773	0.110355	0.581965	0.242966
ENSG00000287507	0.000187201	0.0001086	-2.80111e-05	0.619244	0.362243	-0.252802	0.242895
OR56A4	0.000306423	-4.22551e-06	-1.91261e-05	1.02336	-0.0778198	-0.218156	0.242461
LINC03062	0.000340698	-5.1857e-05	-1.277e-06	1.13954	-0.2636	-0.148555	0.24246
IFI27L1	0.00013054	-1.14124e-05	0.00014093	0.427188	-0.105851	0.405966	0.242434
ENSG00000289909	9.1127e-05	0.000172015	-8.36495e-06	0.293595	0.609584	-0.176194	0.242328
ENSG00000286062	0.000127157	5.27322e-05	7.96114e-05	0.415721	0.144336	0.166861	0.242306
LDLRAP1	0.000116887	3.33174e-05	0.000107836	0.38091	0.0686116	0.276922	0.242148
DPY19L3.DT	0.000218485	4.88386e-05	3.99075e-06	0.725284	0.12915	-0.128014	0.24214
OSBP2	0.000333262	0.000136708	-0.000183673	1.11433	0.471871	-0.859792	0.242136
DTD2	0.000121189	0.00011154	2.58142e-05	0.395491	0.373709	-0.0429158	0.242095
TBC1D15	0.000165978	-2.48066e-05	0.00012326	0.54731	-0.158093	0.337066	0.242094
SLC6A1	0.000275153	6.69895e-05	-6.34761e-05	0.917367	0.199945	-0.391095	0.242072
IFIH1	0.000198558	5.88415e-05	1.11434e-05	0.657742	0.168165	-0.100123	0.241928
ZIK1	0.000120774	0.000102006	3.5534e-05	0.394085	0.336522	-0.00501425	0.241864
COG1	-7.17618e-06	8.88734e-05	0.000159853	-0.0396116	0.2853	0.479754	0.241814
SPACA1	-7.88805e-05	7.59807e-05	0.000235077	-0.282659	0.235014	0.773085	0.241813
ENSG00000234162	4.76922e-05	-4.20956e-05	0.000243133	0.146369	-0.225527	0.804496	0.241779
SEC11A	0.000141681	0.00010265	1.66406e-05	0.464953	0.339033	-0.0786874	0.241766
CLASP1	-3.6985e-05	0.000233604	4.09288e-05	-0.140651	0.849801	0.0160223	0.241724
MAN2B2	0.000111205	-6.48645e-05	0.000210639	0.361651	-0.314334	0.67779	0.241702
ENSG00000287489	3.34822e-05	7.54477e-05	0.000137825	0.0982033	0.232935	0.393861	0.241667
ENSG00000230149	-3.88799e-05	4.10444e-05	0.000235063	-0.147074	0.0987497	0.77303	0.241568
ACTG2	0.000256163	3.70346e-05	-1.75201e-05	0.852996	0.08311	-0.211893	0.241404
MEIOC	2.37246e-05	4.65933e-05	0.000174855	0.065129	0.120392	0.538253	0.241258
TRAF3IP2	-0.000102759	0.000118206	0.000213067	-0.363598	0.39971	0.687257	0.241123
TDP1	5.31877e-07	0.000172888	6.85613e-05	-0.0134845	0.612988	0.123772	0.241092
LINC02824	0.000293223	1.02024e-05	-2.31523e-05	0.978614	-0.0215457	-0.233856	0.241071
ENSG00000290755	-5.1516e-05	0.000103402	0.000183253	-0.189905	0.341969	0.571	0.241021
ENSG00000287523	8.07903e-05	0.000145991	2.56435e-05	0.258558	0.50808	-0.0435813	0.241019
ENSG00000286645	0.000280803	2.33778e-05	-2.55771e-05	0.936516	0.0298434	-0.243311	0.241016
VAMP7	5.41426e-05	-1.92782e-05	0.000214012	0.168233	-0.136531	0.690944	0.240882
ENSG00000272831	8.20737e-05	-8.83424e-05	0.000258777	0.262908	-0.405907	0.865499	0.240834
UBE2A	-4.51327e-05	1.2293e-05	0.000268573	-0.168268	-0.0133917	0.903701	0.24068
FHIP1B	2.56469e-05	0.000157898	6.13893e-05	0.0716449	0.55452	0.0958061	0.240657
RASL10B	-6.98583e-06	9.93002e-05	0.000148274	-0.0389664	0.325969	0.434604	0.240536
SPG21	7.32597e-05	0.000145088	3.27197e-05	0.233032	0.504559	-0.0159883	0.240534
TRAPPC2	-1.2079e-05	9.94129e-05	0.000152533	-0.05623	0.326408	0.451214	0.240464
MIR3976HG	0.00028938	-3.65498e-05	2.64632e-05	0.965589	-0.203896	-0.0403852	0.240436
ENSG00000258035	1.27728e-05	6.13734e-05	0.000168931	0.0280071	0.17804	0.515154	0.2404
MYO1A	0.000177386	0.000129085	-4.19115e-05	0.585975	0.442141	-0.307006	0.24037
KHDC4	-0.000131197	0.000208826	0.000146558	-0.459991	0.753158	0.427912	0.24036
CTNNBIP1	3.33608e-05	0.00016609	4.62384e-05	0.0977916	0.586474	0.0367266	0.240331
IFT27	0.000182535	6.65546e-05	1.60681e-05	0.603429	0.198249	-0.0809196	0.240253
ENSG00000288745	2.44031e-05	0.000125663	9.43746e-05	0.067429	0.428791	0.224429	0.240216
ENSG00000291101	7.9623e-05	0.000149583	2.2422e-05	0.254601	0.52209	-0.0561431	0.240183
ISCA2	0.000104557	4.84594e-05	0.000101833	0.339117	0.127671	0.253512	0.2401
CLEC18A	0.00024295	-5.23246e-06	3.52106e-05	0.80821	-0.0817473	-0.00627541	0.240062
GK.IT1	0.000187102	4.91178e-05	2.9348e-05	0.618911	0.130239	-0.0291359	0.240005
REC114	0.000185569	2.37935e-05	5.58823e-05	0.613714	0.0314647	0.0743319	0.239837
LINC02028	0.00014156	6.52268e-05	5.26684e-05	0.46454	0.19307	0.0617996	0.239803
LINC00698	1.68769e-05	5.80688e-05	0.000168182	0.0419181	0.165151	0.512232	0.239767
ZNF214	3.61154e-05	1.49812e-06	0.000208042	0.107129	-0.0554955	0.667663	0.239765
ENSG00000289180	0.000101589	3.88516e-05	0.00011375	0.329056	0.0901967	0.299981	0.239745
TMCO4	0.000280147	4.51951e-05	-4.78884e-05	0.934292	0.114939	-0.330312	0.23964
ENSG00000289228	-2.44066e-05	4.45412e-05	0.000217496	-0.0980154	0.112389	0.704529	0.239634
IFIT1	9.77162e-05	9.07905e-05	6.50452e-05	0.31593	0.292778	0.110062	0.23959
ARL13B	-1.10766e-05	0.000208216	4.21369e-05	-0.0528325	0.750781	0.020733	0.23956
ENSG00000271754	0.000298184	-4.24047e-05	2.39908e-05	0.995432	-0.226733	-0.0500259	0.239558
ENSG00000231794	0.000104214	8.97752e-05	6.03683e-05	0.337953	0.288818	0.0918247	0.239532
FAM83F	0.000200908	5.48155e-05	1.12543e-05	0.665707	0.152462	-0.0996905	0.239493
RAD51D	0.000205054	7.82241e-05	-1.57728e-05	0.679759	0.243764	-0.20508	0.239481
FGF20	0.000202713	6.27579e-05	1.64321e-06	0.671825	0.18344	-0.137168	0.239366
BLOC1S6	4.96504e-05	-2.12742e-05	0.000218727	0.153006	-0.144316	0.70933	0.23934
RBBP7	3.74511e-05	0.00013131	7.66828e-05	0.111656	0.450817	0.155441	0.239305
ZNF250	0.000169127	-1.13971e-05	0.000104908	0.557983	-0.105792	0.265504	0.239232
ENSG00000253842	0.000339461	-3.62428e-05	-1.83634e-05	1.13534	-0.202699	-0.215182	0.239154
TMCC1.DT	0.000118499	-1.52368e-05	0.000152685	0.386375	-0.120768	0.451806	0.239138
ENSG00000275632	0.000316501	1.2061e-05	-4.6772e-05	1.05752	-0.0142965	-0.325959	0.239087
RANBP3L	0.000275153	-2.7887e-05	2.91222e-05	0.917367	-0.170108	-0.0300166	0.239081
ZNF397	0.00014319	-1.63216e-05	0.000132165	0.470068	-0.124999	0.371788	0.238952
PAQR6	0.000161704	4.63153e-05	5.34195e-05	0.532821	0.119308	0.0647283	0.238952
ENSG00000251171	3.33661e-05	0.000170309	4.09134e-05	0.0978098	0.602931	0.015962	0.238901
GGT1	9.2759e-05	5.68399e-05	0.000102778	0.299127	0.160358	0.257196	0.238893
OR1I1	0.000162221	3.92477e-06	9.53007e-05	0.534573	-0.0460307	0.22804	0.238861
ZKSCAN2.DT	6.69841e-05	9.14474e-05	9.04915e-05	0.211761	0.29534	0.209287	0.238796
ENSG00000261646	0.000249494	8.74555e-06	1.45606e-05	0.830393	-0.0272279	-0.0867979	0.238789
NBPF15	-9.84401e-05	0.000280744	4.49092e-05	-0.348958	1.03367	0.0315435	0.238751
UQCC1	-0.000121257	-1.42458e-05	0.000359773	-0.426296	-0.116903	1.25933	0.238709
ENDOV	0.000102012	0.000185833	-3.44655e-05	0.33049	0.663477	-0.27797	0.238666
ATP5MC3	6.06641e-05	0.000222823	-3.5528e-05	0.190338	0.807754	-0.282114	0.23866
ENSG00000228863	8.99264e-05	-5.92115e-06	0.000167806	0.289525	-0.0844334	0.510768	0.23862
HGS	-0.000148657	0.000184206	0.000184942	-0.519171	0.657131	0.577589	0.238517
NRL	0.000151071	9.36389e-05	1.49257e-05	0.496779	0.303887	-0.0853743	0.238431
ATRN	0.000100818	0.000156925	-4.72316e-06	0.326443	0.550727	-0.161993	0.238392
ENSG00000290440	8.26056e-05	1.16079e-05	0.000156456	0.264711	-0.0160636	0.466511	0.238386
ENSG00000232949	0.000219915	-6.6647e-05	0.000115344	0.730134	-0.321287	0.306198	0.238348
CDC42EP5	0.000235166	8.0386e-05	-4.50698e-05	0.781828	0.252196	-0.319321	0.238234
ENSG00000267058	-3.10901e-05	0.000125795	0.000140938	-0.12067	0.429308	0.405999	0.238212
LRRC37A2	0.000159558	-7.95032e-05	0.000180454	0.525546	-0.371431	0.560089	0.238068
TMPRSS6	-0.000171687	1.09074e-06	0.000387745	-0.597234	-0.0570845	1.3684	0.238026
ENSG00000287666	4.74583e-05	0.000260345	-6.20955e-05	0.145576	0.954103	-0.385711	0.237989
ELMO2	-0.000310473	0.000311562	0.000197651	-1.06766	1.15387	0.627146	0.237784
SNCAIP	-8.69053e-06	-1.82864e-05	0.000265249	-0.0447446	-0.132663	0.890737	0.237776
ENSG00000274904	0.000203697	3.09062e-05	3.14223e-05	0.675161	0.0592067	-0.0210473	0.237773
ENSG00000231201	-4.35351e-05	7.28169e-05	0.000204398	-0.162853	0.222674	0.653453	0.237758
HNRNPD	0.000186065	1.89942e-05	5.85914e-05	0.615393	0.0127455	0.0848958	0.237678
CCDC107	0.00019968	5.67725e-05	8.91155e-06	0.661544	0.160095	-0.108826	0.237604
ENSG00000286229	0.000155077	0.000112785	-8.34769e-06	0.510359	0.378565	-0.176127	0.237599
ARHGEF5	0.000206746	6.91591e-05	-9.67735e-06	0.685495	0.208407	-0.181312	0.23753
FRG1	0.000117813	7.86243e-05	5.81098e-05	0.38405	0.245325	0.083018	0.237464
ABCB10	2.78115e-06	0.00016234	7.43296e-05	-0.00586043	0.571847	0.146266	0.237417
ENSG00000231867	0.000343228	-4.47476e-05	-1.45042e-05	1.14811	-0.235871	-0.200133	0.237369
DOLK	6.71265e-05	-7.03729e-05	0.000251118	0.212243	-0.335819	0.835635	0.237353
PCDHB1	0.000276638	-2.9236e-06	1.4941e-06	0.922399	-0.0727419	-0.13775	0.237303
AKAP1	-2.58172e-05	5.87297e-05	0.000202602	-0.102797	0.167729	0.646449	0.237127
ENSG00000291125	1.82366e-05	-4.92154e-05	0.000272174	0.0465271	-0.253297	0.917741	0.23699
PAM16	2.6933e-05	0.000163808	5.15317e-05	0.0760042	0.577571	0.0573673	0.236981
ENSG00000247121	-8.18607e-05	0.000157407	0.000152455	-0.292761	0.552608	0.45091	0.236919
MSL2	0.000175949	-4.24783e-05	0.000128288	0.581106	-0.22702	0.356669	0.236918
METTL2A	9.09576e-05	2.56633e-05	0.000133818	0.293021	0.0387575	0.378233	0.23667
ENSG00000286334	1.56145e-05	0.000219452	5.42463e-06	0.0376393	0.794604	-0.122423	0.236607
EIF3K	-5.10731e-05	0.000297787	-1.4968e-05	-0.188404	1.10014	-0.201942	0.236598
LINC00499	0.000275153	-1.51613e-05	1.4412e-05	0.917367	-0.120473	-0.0873776	0.236505
ENSG00000223390	0.000245922	7.02555e-05	-4.56489e-05	0.818284	0.212683	-0.321579	0.236463
ENSG00000290553	8.4494e-05	9.71423e-05	6.77496e-05	0.271112	0.317552	0.120607	0.236424
ENSG00000286952	0.000143426	6.03586e-05	5.31437e-05	0.470866	0.174082	0.0636529	0.2362
ASB18	0.000106226	-3.42618e-05	0.000180093	0.344773	-0.194972	0.55868	0.23616
ENSG00000274492	0.000198709	5.39258e-05	1.14354e-05	0.658253	0.148992	-0.0989845	0.236087
AKR1E2	-9.5126e-05	0.000201514	0.000119209	-0.337725	0.724641	0.321268	0.236061
NXPH4	1.05116e-05	0.000164314	6.45192e-05	0.0203427	0.579548	0.108011	0.235967
ENSG00000267011	8.49122e-05	0.000221301	-5.72421e-05	0.272529	0.801817	-0.366786	0.235853
SNRNP25	8.00977e-05	2.05494e-05	0.000147737	0.25621	0.0188116	0.432509	0.235844
NDUFAF3	0.000224038	3.1336e-06	4.0014e-05	0.744108	-0.0491165	0.0124552	0.235816
ENSG00000258365	0.000138233	0.000103038	1.46364e-05	0.453263	0.340548	-0.0865025	0.23577
LINC01612	-2.308e-05	0.000166	9.1844e-05	-0.0935188	0.586124	0.214561	0.235722
ZNF16	-1.57077e-05	9.99929e-05	0.000151388	-0.0685299	0.32867	0.446748	0.23563
PROSER1	3.74297e-05	4.28685e-06	0.000200926	0.111584	-0.0446185	0.639917	0.235627
CASZ1	0.000322811	2.9998e-05	-7.2882e-05	1.07891	0.0556646	-0.427772	0.2356
ENSG00000259994	-5.89227e-05	0.000184868	0.000103946	-0.215011	0.659715	0.26175	0.235485
RPL18	-2.08783e-05	0.000155685	0.000100042	-0.0860562	0.54589	0.246527	0.235454
ENSG00000275443	5.4149e-05	7.03628e-05	0.000120138	0.168255	0.213102	0.32489	0.235416
ENSG00000272807	1.97587e-05	0.000115557	0.000104805	0.0516863	0.389376	0.265103	0.235388
CCL28	0.000259411	1.62733e-05	-4.20635e-06	0.864007	0.0021331	-0.159978	0.235388
IRGC	0.000311127	2.78115e-05	-6.07189e-05	1.0393	0.0471364	-0.380343	0.235365
WDR53	4.9039e-06	8.08145e-05	0.000152427	0.00133478	0.253867	0.4508	0.235334
PCK2	3.3867e-05	7.93227e-05	0.000128718	0.0995076	0.248049	0.358348	0.235301
ENSG00000270050	-1.1749e-06	-4.46003e-05	0.000282887	-0.0192698	-0.235296	0.959513	0.234982
LZIC	0.000171917	0.000163156	-7.53979e-05	0.567437	0.57503	-0.437582	0.234961
OTULIN	0.000216452	-6.2272e-06	5.52102e-05	0.718393	-0.0856271	0.0717109	0.234825
ABHD13	3.75521e-06	0.000112364	0.000121476	-0.00255878	0.376923	0.330108	0.234824
ENSG00000260698	-3.69258e-05	-7.11228e-05	0.000340333	-0.14045	-0.338744	1.18352	0.234775
LEMD3	1.11403e-05	0.000137064	9.02774e-05	0.0224736	0.473262	0.208452	0.234729
DHRS7B	-0.000108437	0.000209559	0.000121644	-0.382844	0.75602	0.330763	0.234646
PSMD10	0.000268188	-2.42777e-05	2.80113e-05	0.893758	-0.156031	-0.0343485	0.23446
SLC30A5	1.37172e-05	-1.83828e-06	0.000226627	0.0312082	-0.0685087	0.740136	0.234278
C16orf86	0.000128573	1.32347e-05	0.000111667	0.420521	-0.00971844	0.291859	0.234221
COL15A1	5.81934e-05	0.000113981	7.19696e-05	0.181964	0.383231	0.137063	0.234086
EHMT2.AS1	0.000139916	7.96625e-05	3.52391e-05	0.458969	0.249374	-0.00616426	0.23406
ENSG00000285994	0.000135442	2.73691e-05	9.13717e-05	0.443805	0.0454109	0.212719	0.233978
DCUN1D3	-7.48806e-05	0.000221212	8.02939e-05	-0.269101	0.801468	0.169523	0.233963
MCFD2	-8.05784e-06	2.42126e-05	0.000219182	-0.0426001	0.0330995	0.711103	0.233868
HIC2	3.9592e-05	0.000124336	7.75571e-05	0.118913	0.423617	0.158851	0.233793
MVP.DT	8.44643e-05	0.000131124	3.17508e-05	0.271011	0.450094	-0.0197664	0.23378
ENSG00000277801	7.65908e-06	0.000219133	1.04804e-05	0.0106737	0.793361	-0.102708	0.233776
FBXO40	0.000274768	6.84143e-05	-7.09733e-05	0.916061	0.205502	-0.420329	0.233745
SCRN2	0.000220608	7.89694e-05	-3.44918e-05	0.732482	0.246671	-0.278073	0.233693
ENSG00000288009	0.000262306	1.29947e-05	-4.88204e-06	0.873821	-0.0106548	-0.162613	0.233518
CBX6	7.70648e-05	0.000152844	1.62494e-05	0.24593	0.534808	-0.0802126	0.233508
ENSG00000268015	8.5372e-05	-1.42507e-05	0.000176159	0.274088	-0.116922	0.543338	0.233501
ENSG00000274156	-1.89271e-05	0.000104183	0.000148355	-0.0794423	0.345014	0.434919	0.233497
GPR162	-1.72692e-05	0.000109618	0.000141456	-0.0738227	0.366211	0.408018	0.233469
HSD17B12	6.16112e-05	-0.000111712	0.000294245	0.193549	-0.497058	1.0038	0.233431
ENSG00000284744	1.21141e-05	2.86479e-05	0.000196812	0.0257745	0.0503986	0.623873	0.233349
ENSG00000279206	0.000390946	-5.72312e-05	-4.66387e-05	1.30986	-0.284562	-0.325439	0.233285
YDJC	7.90897e-05	5.10021e-05	0.000116123	0.252794	0.137588	0.309234	0.233205
DDO	1.59137e-06	0.000129732	0.000104717	-0.0098933	0.444664	0.264759	0.233177
MRPL13	3.16829e-05	-1.51017e-05	0.000223381	0.0921043	-0.120241	0.727478	0.233114
IFFO1	1.17846e-05	0.000188798	3.66632e-05	0.0246573	0.675042	-0.000611228	0.233029
ENSG00000243305	0.000133033	5.97757e-05	6.02356e-05	0.435639	0.171809	0.091307	0.232918
LOXL1	-6.70243e-05	0.000352602	-5.87681e-05	-0.242471	1.31394	-0.372736	0.23291
LINC00667	-1.74248e-05	0.000249498	1.24272e-06	-0.07435	0.911794	-0.13873	0.232905
ENSG00000231193	0.000224607	8.78273e-05	-4.75214e-05	0.746036	0.28122	-0.328881	0.232792
ENSG00000289934	-4.7715e-05	0.000305417	-2.85366e-05	-0.177021	1.1299	-0.254852	0.232676
TFIP11	7.74855e-05	7.00786e-05	9.80084e-05	0.247356	0.211994	0.238598	0.232649
TAGLN2	9.38045e-05	0.000171829	-1.79898e-05	0.302671	0.608857	-0.213725	0.232601
SNX7	-1.72651e-05	4.80627e-05	0.000202352	-0.0738089	0.126124	0.645477	0.232597
ENSG00000289488	0.000103024	0.000165104	-1.92832e-05	0.333919	0.582628	-0.218769	0.232593
YWHAB	-7.22905e-05	0.000133895	0.000164319	-0.260322	0.4609	0.497169	0.232582
COG8	9.66384e-05	2.38965e-05	0.000127469	0.312276	0.0318664	0.353478	0.23254
ENSG00000290027	0.000148261	6.32104e-05	4.31963e-05	0.487256	0.185205	0.024864	0.232441
DUSP19	6.42999e-05	0.000227291	-4.80148e-05	0.202662	0.825181	-0.330805	0.232346
ACP2	9.81712e-05	-0.000111111	0.000261017	0.317472	-0.494712	0.874233	0.232331
KATNB1	0.000161418	0.000109468	-1.4668e-05	0.531851	0.365628	-0.200772	0.232236
ENSG00000284675	-8.19508e-05	3.21498e-05	0.000274193	-0.293066	0.0640572	0.925615	0.232202
ENSG00000267436	0.00024118	-9.52614e-05	0.000120724	0.802211	-0.432893	0.327177	0.232165
PTGER1	0.000248125	2.52692e-05	-5.97223e-06	0.825751	0.0372204	-0.166864	0.232036
ZBTB26	9.99741e-05	6.53712e-05	8.26253e-05	0.323583	0.193633	0.178614	0.231943
CD109.AS1	0.00022981	4.78061e-05	-1.27049e-05	0.763671	0.125123	-0.193117	0.231892
ENSG00000263786	0.000131882	0.000143195	-2.29937e-05	0.431737	0.497174	-0.233238	0.231891
MTPN	0.000168233	-8.25984e-05	0.000171252	0.554951	-0.383503	0.524206	0.231885
NT5C1A	0.000329673	-1.57258e-05	-3.62108e-05	1.10217	-0.122675	-0.284776	0.231571
PECAM1	0.000140218	0.000311921	-0.000199275	0.459992	1.15527	-0.920629	0.231544
EDIL3.DT	0.000185491	0.00011616	-4.28671e-05	0.61345	0.391727	-0.310732	0.231482
UGDH	-2.9854e-05	0.000113075	0.000147403	-0.11648	0.379696	0.431207	0.231474
ASXL3.DT	0.000261433	4.95722e-06	2.34214e-06	0.87086	-0.0420037	-0.134443	0.231471
ENSG00000287882	0.000234722	3.0135e-05	3.09307e-07	0.780321	0.056199	-0.14237	0.231384
DENND6A	0.000209996	0.000139383	-8.75353e-05	0.69651	0.482305	-0.484911	0.231301
MAGEF1	4.96266e-05	5.24802e-05	0.000138721	0.152926	0.143354	0.397353	0.231211
CROCCP2	-9.02261e-05	0.000169318	0.000143408	-0.321116	0.599064	0.415629	0.231192
MTA3	2.09992e-05	2.65889e-05	0.000189309	0.0558912	0.0423679	0.594615	0.230958
SUGP1	0.000213954	3.13488e-05	1.67268e-05	0.709926	0.060933	-0.0783511	0.230836
KBTBD11.OT1	0.000249532	4.37577e-05	-2.66278e-05	0.830521	0.109333	-0.247408	0.230815
ARHGEF11	4.7923e-06	0.000154182	7.5662e-05	0.000956497	0.540027	0.151461	0.230815
ENSG00000290689	9.67659e-05	6.65488e-05	8.32761e-05	0.312708	0.198226	0.181151	0.230695
ESAM.AS1	4.64575e-05	0.000171891	2.15447e-05	0.142184	0.6091	-0.0595642	0.230573
B4GALT3	0.000246342	-3.10417e-05	5.07333e-05	0.81971	-0.182413	0.054254	0.230517
ENSG00000290993	8.29324e-05	0.000124235	3.74086e-05	0.265819	0.423224	0.00229552	0.230446
DPP8	0.000168211	7.69133e-05	1.05821e-05	0.554878	0.238651	-0.102312	0.230406
ENSG00000259201	-5.07732e-05	0.000117809	0.000159999	-0.187387	0.39816	0.480326	0.230366
ZNF567	2.63576e-05	-2.31597e-06	0.000213099	0.0740536	-0.0703719	0.687383	0.230355
ENSG00000240571	0.000134424	7.05016e-06	0.000109768	0.440353	-0.0338405	0.284455	0.230323
LINC01089	-1.54701e-05	8.70182e-05	0.000160014	-0.0677244	0.278064	0.480383	0.230241
LGALS9C	-0.000232078	0.000121364	0.000313892	-0.801933	0.412025	1.08042	0.23017
CLLU1	0.000398008	-5.77839e-05	-5.46401e-05	1.33379	-0.286717	-0.356639	0.230145
CEP78	-3.23507e-05	0.000227919	3.36456e-05	-0.124943	0.827631	-0.0123781	0.230103
ENSG00000273204	0.000120971	6.54495e-05	6.28248e-05	0.394754	0.193938	0.101404	0.230032
PEX13	0.000285135	4.49459e-05	-5.94001e-05	0.951199	0.113967	-0.375201	0.229988
ENSG00000288907	0.00010049	8.31733e-05	6.28215e-05	0.325331	0.263068	0.101391	0.22993
ENSG00000286322	-4.48761e-05	-4.53962e-05	0.000317751	-0.167398	-0.238401	1.09546	0.229889
CDC26	-0.000152539	4.27392e-05	0.000323138	-0.532329	0.10536	1.11647	0.229833
FUT10	0.000272992	8.766e-06	-1.28405e-05	0.910041	-0.0271481	-0.193646	0.229749
PHF3	0.000222502	1.5308e-05	2.44402e-05	0.7389	-0.00163181	-0.0482737	0.229665
HELZ2	0.000132987	6.73785e-05	5.01578e-05	0.435481	0.201462	0.0520098	0.229651
ENSG00000263823	6.18705e-05	3.80555e-05	0.00014122	0.194428	0.0870918	0.407097	0.229539
ENSG00000250274	0.000154749	0.000104001	-5.54268e-06	0.509245	0.344304	-0.165189	0.229454
SQOR	-2.95997e-05	3.23063e-05	0.000226227	-0.115618	0.0646679	0.738573	0.229208
ENSG00000287030	0.000305305	-6.70011e-05	3.43382e-05	1.01957	-0.322668	-0.00967731	0.229074
LINC02345	0.000242842	-1.26656e-05	3.416e-05	0.807844	-0.110739	-0.0103722	0.228911
GFM2	1.90368e-05	-5.99775e-05	0.000276007	0.0492393	-0.295273	0.932686	0.228884
KIZ	0.000200089	0.000139253	-8.06772e-05	0.662931	0.481799	-0.458169	0.228854
VSIG8	0.000170276	1.68884e-05	6.74927e-05	0.561877	0.00453245	0.119605	0.228672
FBXO34	7.47521e-05	0.000126076	4.1307e-05	0.238091	0.430406	0.0174968	0.228665
ENSG00000261596	0.000149228	4.53083e-05	5.73558e-05	0.490531	0.11538	0.0800775	0.228663
CD274	0.000143087	0.000125922	-1.79754e-05	0.469719	0.429804	-0.213669	0.228618
MCPH1.AS1	0.000133762	0.000146353	-3.0359e-05	0.438109	0.50949	-0.261958	0.228547
CHRNB1	0.000158656	8.33587e-05	1.0928e-05	0.522489	0.263791	-0.100963	0.228439
MIR23AHG	0.000328563	-8.36166e-05	3.02014e-05	1.0984	-0.387474	-0.0258083	0.228374
ENSG00000267282	0.000292891	-1.2441e-05	-1.00183e-05	0.977491	-0.109863	-0.182641	0.228329
ENSG00000253300	6.02833e-05	0.000154643	2.5042e-05	0.189047	0.541827	-0.045927	0.228316
ENSG00000244151	0.00036006	-6.82766e-05	-1.26261e-05	1.20517	-0.327643	-0.19281	0.228238
HES4	0.000235231	3.53152e-05	-7.75701e-06	0.782047	0.0764034	-0.173823	0.228209
ENSG00000254653	-0.0001227	0.000133263	0.000205322	-0.431187	0.458436	0.657059	0.228103
ZNF273	-0.000191041	0.000112362	0.000285611	-0.662834	0.376914	0.970135	0.228072
LINC02749	9.65981e-05	4.43979e-05	0.000103537	0.31214	0.111829	0.260158	0.228042
H2AX	0.000259227	5.6652e-05	-5.00993e-05	0.863383	0.159625	-0.338933	0.228025
CERS2	7.67981e-05	6.85946e-05	9.65102e-05	0.245026	0.206206	0.232756	0.227996
ZNF610	0.000166067	0.000185854	-9.83818e-05	0.547608	0.663562	-0.527206	0.227988
ADAL	2.36945e-05	5.80593e-05	0.000153122	0.0650269	0.165114	0.453509	0.227883
ENSG00000228084	0.000348647	-2.48755e-05	-4.64703e-05	1.16648	-0.158362	-0.324782	0.227778
ACTL6B	6.85984e-05	0.000239638	-6.7628e-05	0.217232	0.873338	-0.407284	0.227762
MUC20	0.000135025	7.2735e-05	4.15661e-05	0.442392	0.222355	0.0185071	0.227751
ASAH1.AS1	9.12671e-05	-5.32015e-05	0.000205534	0.29407	-0.268844	0.657884	0.227703
LINC03021.1	0.000117767	2.72382e-05	0.000102025	0.383892	0.0449003	0.25426	0.227684
AHCYL1	-0.000375044	0.00025665	0.000300742	-1.28653	0.939693	1.02914	0.227434
ZNF708	-0.000186448	5.95555e-05	0.000333882	-0.647269	0.17095	1.15836	0.227348
LINC00911	-1.917e-05	-4.2948e-05	0.000290999	-0.0802657	-0.228852	0.991148	0.227343
ENSG00000273368	0.000295207	-1.3817e-05	-1.15242e-05	0.985342	-0.11523	-0.188513	0.227199
PRCC	0.000147423	0.000144634	-4.15677e-05	0.484415	0.502786	-0.305665	0.227179
MED6	0.000155137	5.54923e-05	4.08532e-05	0.510563	0.155102	0.0157276	0.227131
PRNCR1	0.000137561	4.63095e-05	6.52878e-05	0.450986	0.119285	0.111008	0.227093
ACRV1	0.000287478	4.74662e-05	-6.63165e-05	0.959141	0.123797	-0.40217	0.226923
OGFOD2	0.00019894	-6.97218e-05	0.00012786	0.659034	-0.33328	0.355001	0.226918
ENSG00000230569	2.96832e-06	-7.8366e-06	0.000236196	-0.00522603	-0.0919044	0.777447	0.226772
CD109	-5.9095e-05	9.79635e-05	0.000184317	-0.215595	0.320755	0.575149	0.22677
MUC12.AS1	-8.14827e-05	0.000342276	-4.06084e-05	-0.29148	1.27366	-0.301924	0.226753
ENSG00000274751	0.000200278	3.03834e-05	2.64113e-05	0.663571	0.0571676	-0.0405875	0.226717
ENSG00000286052	-4.29492e-05	0.000200107	6.80612e-05	-0.160867	0.719152	0.121822	0.226702
ENSG00000229717	0.000108581	9.18029e-05	4.46733e-05	0.352757	0.296727	0.0306236	0.226702
ENSG00000288961	0.000206201	3.07908e-05	2.0713e-05	0.683646	0.0587568	-0.0628074	0.226532
MRPL43	0.00016566	9.63357e-05	-9.62368e-06	0.546229	0.314406	-0.181102	0.226511
TMBIM4	5.27776e-05	1.78808e-05	0.000166893	0.163606	0.00840309	0.507208	0.226406
SH2D1B	0.000229029	-4.31638e-05	7.47423e-05	0.761023	-0.229693	0.147875	0.226401
PINX1	-0.000122655	0.00027938	5.78154e-05	-0.431036	1.02835	0.08187	0.226394
NRAP	0.000147905	9.18873e-05	1.0132e-05	0.486049	0.297056	-0.104067	0.226346
ENSG00000291176	-3.16164e-05	1.77514e-05	0.000240336	-0.122454	0.00789822	0.793592	0.226346
ROCK1	-7.78325e-05	0.000255907	4.2263e-05	-0.279107	0.936793	0.0212247	0.226304
ENSG00000271751	-4.93218e-06	0.000240935	-6.19509e-06	-0.0320054	0.878397	-0.167733	0.22622
HRAS	2.4072e-06	0.000122644	0.000105738	-0.00712799	0.417018	0.26874	0.22621
CEACAM18	3.19539e-05	-2.35226e-05	0.000226243	0.0930231	-0.153086	0.738638	0.226192
ENSG00000278932	4.40659e-05	1.80181e-05	0.000174034	0.134078	0.00893839	0.535052	0.226023
ENSG00000249451	0.000201796	-7.93556e-05	0.000134301	0.668716	-0.370855	0.380117	0.225993
PEMT	0.000130633	0.000107747	8.96555e-06	0.427504	0.358913	-0.108615	0.225934
ENSG00000272990	3.27817e-05	6.31135e-05	0.000138653	0.0958289	0.184827	0.397089	0.225915
EMC6	0.000119197	0.000138892	-1.23119e-05	0.388741	0.480392	-0.191585	0.22585
LINC00654	0.00024967	3.00008e-05	-1.68215e-05	0.830989	0.0556755	-0.209169	0.225832
KCNE5	0.000287751	-0.000115358	9.54544e-05	0.960069	-0.511276	0.22864	0.225811
ENSG00000237689	-5.786e-05	8.31573e-05	0.000197307	-0.211409	0.263005	0.625805	0.2258
UBXN7	0.000128932	0.000143585	-2.55351e-05	0.421737	0.498696	-0.243147	0.225762
ENSG00000228008	0.000238936	-2.24342e-05	4.47363e-05	0.794604	-0.14884	0.030869	0.225544
KCNC4.DT	8.721e-05	0.000169285	-1.51505e-05	0.280318	0.598935	-0.202654	0.225533
RAD21	-1.39911e-05	0.000212624	2.94528e-05	-0.0627113	0.767972	-0.0287273	0.225511
ENSG00000282527	-0.000115818	8.15224e-06	0.000322387	-0.40786	-0.029542	1.11354	0.225379
UVRAG.DT	0.000145716	0.000149481	-4.63175e-05	0.478629	0.521692	-0.324186	0.225378
SCUBE3.AS1	0.000191415	2.41403e-05	3.92992e-05	0.633528	0.0328175	0.00966765	0.225338
LINC00452	0.000162085	1.8411e-05	7.04994e-05	0.534113	0.0104711	0.13133	0.225305
ENSG00000289516	5.13024e-05	0.000135807	4.92917e-05	0.158606	0.468357	0.0486324	0.225199
TMEM9B	-0.000181312	0.000136768	0.000250457	-0.629858	0.472106	0.833056	0.225101
ENSG00000260711	1.36986e-06	-9.61557e-07	0.000229355	-0.0106441	-0.0650892	0.750771	0.225013
ENSG00000257272	8.32932e-06	1.70216e-05	0.000205298	0.0129455	0.0050518	0.656964	0.224987
CDC37	8.40044e-05	0.000112301	4.4187e-05	0.269452	0.376678	0.0287271	0.224953
CTSLP2	-5.33569e-05	0.000221027	5.48296e-05	-0.196145	0.800749	0.0702272	0.224944
ENSG00000224848	-1.23444e-05	6.91159e-05	0.000171028	-0.0571297	0.208239	0.52333	0.224813
HTR2B	-4.1914e-05	1.47141e-05	0.000251098	-0.157358	-0.00394844	0.835559	0.224751
ENSG00000289973	0.000191891	-3.14559e-05	9.40435e-05	0.635142	-0.184028	0.223138	0.22475
MED8	-3.0572e-05	0.000127113	0.000128784	-0.118914	0.434447	0.358606	0.224713
CCZ1	2.13097e-05	8.63829e-05	0.000124403	0.0569437	0.275586	0.341523	0.224684
NLGN3	8.06603e-05	-5.30862e-05	0.000212259	0.258117	-0.268395	0.684106	0.22461
PTPN3	6.22519e-05	-2.2432e-05	0.000197589	0.195721	-0.148832	0.626905	0.224598
MN1	-0.000130379	3.25693e-05	0.000310013	-0.457219	0.0656936	1.06529	0.224588
PTP4A3	0.000363377	-0.000103637	1.70292e-05	1.21641	-0.465562	-0.0771719	0.224558
ENSG00000257515	0.00025918	-9.63104e-05	0.000100097	0.863225	-0.436985	0.246745	0.224328
TUBGCP3	0.000245774	4.46244e-05	-2.92335e-05	0.817784	0.112713	-0.257569	0.224309
ENSG00000286180	-5.77976e-06	7.30451e-05	0.000160989	-0.0348783	0.223564	0.484187	0.224291
ENSG00000291156	-2.99634e-05	0.000233419	2.15939e-05	-0.116851	0.849081	-0.0593723	0.224286
CDK6.AS1	-0.000159432	7.44098e-05	0.000293131	-0.555693	0.228887	0.999461	0.224218
SPAG8	-2.73529e-05	0.000224076	2.85789e-05	-0.108002	0.81264	-0.0321351	0.224168
EOLA1.DT	4.18901e-05	0.000122179	7.02776e-05	0.126702	0.415205	0.130465	0.224124
CTNNA3	0.000225534	0.000247825	-0.000215058	0.749178	0.905271	-0.982175	0.224091
TMEM126A	-0.000104344	0.000143556	0.000175921	-0.368968	0.498583	0.542413	0.224009
KLHDC10	-7.78728e-05	6.88524e-05	0.0002273	-0.279243	0.207211	0.742758	0.223575
ENSG00000262020	-2.9085e-05	0.000139193	0.000114517	-0.113873	0.481566	0.302972	0.223555
IGSF9B	-0.000222027	5.26462e-05	0.000368689	-0.767864	0.144001	1.29409	0.22341
ST6GALNAC6	-3.21833e-05	-1.00415e-05	0.000266314	-0.124375	-0.100504	0.894889	0.223336
GBA1	0.000133473	8.07861e-05	3.13203e-05	0.437131	0.253757	-0.0214452	0.223148
SMPD1	-6.94308e-05	0.000101801	0.000186672	-0.250629	0.335722	0.584334	0.223142
ENSG00000276957	0.00014896	8.0463e-06	9.05799e-05	0.489623	-0.0299552	0.209632	0.2231
PPP1R8	0.000174364	-2.37738e-05	0.000100291	0.575733	-0.154065	0.247501	0.223056
ENSG00000254538	-4.18724e-05	2.49695e-05	0.000239484	-0.157217	0.0360514	0.790267	0.223034
ENSG00000290414	0.000203241	3.03806e-05	2.09829e-05	0.673613	0.0571569	-0.0617547	0.223005
SLC35E4	2.25857e-05	0.000164656	4.36992e-05	0.0612685	0.580882	0.026825	0.222992
ZMYND19	0.000107663	5.39263e-06	0.000128956	0.349644	-0.0403055	0.359275	0.222871
KLHL30	-3.9687e-05	5.26883e-06	0.000257143	-0.14981	-0.0407884	0.859127	0.222843
PEX16	2.63951e-06	0.000153524	7.20021e-05	-0.00634053	0.537461	0.137189	0.22277
ENSG00000255491	6.5796e-05	2.34007e-05	0.000147199	0.207733	0.0299325	0.430414	0.222693
MARVELD3	5.42531e-05	0.000156978	2.36108e-05	0.168608	0.550933	-0.0515076	0.222678
IQANK1	4.81302e-05	4.35576e-05	0.000142378	0.147854	0.108552	0.411614	0.222673
TRMT12	-4.12969e-05	2.17548e-05	0.000241862	-0.155266	0.0235129	0.799541	0.222596
C19orf47	-2.22101e-05	0.000110541	0.000136313	-0.0905702	0.36981	0.387964	0.222402
ZNF232.AS1	-3.37766e-05	6.00691e-05	0.000196807	-0.129776	0.172953	0.623854	0.222344
PELATON	6.83909e-06	3.97268e-05	0.000181824	0.00789428	0.0936105	0.565431	0.222312
DDAH2	0.000121598	0.000186211	-6.4493e-05	0.396879	0.664952	-0.39506	0.222257
LSM14B	0.000154648	9.75716e-05	-4.67961e-06	0.508903	0.319226	-0.161823	0.222102
ENSG00000233365	-6.52571e-05	0.000301172	-1.71908e-05	-0.236482	1.11334	-0.210609	0.222083
ENSG00000222043	0.000144621	8.76864e-05	1.38937e-05	0.474917	0.280671	-0.0893986	0.222063
LINC01483	0.000108405	4.34252e-05	8.96471e-05	0.352159	0.108035	0.205994	0.222063
ENSG00000290423	0.00021736	1.36945e-05	2.46358e-05	0.72147	-0.00792501	-0.0475109	0.222011
ENSG00000254002	-2.44603e-05	0.000162226	8.62569e-05	-0.0981974	0.571403	0.192775	0.221993
REEP5	-0.000123251	0.000162251	0.000172101	-0.433056	0.571499	0.527516	0.221986
PIDD1	4.5943e-05	0.000160842	2.6391e-05	0.14044	0.566006	-0.0406665	0.221927
SSNA1	-5.44692e-06	0.000156082	7.58024e-05	-0.0337501	0.547437	0.152008	0.221898
RFK	0.000215559	-4.48874e-06	4.42588e-05	0.715368	-0.0788465	0.0290072	0.221843
LINC02846	0.000313806	-9.17729e-06	-3.64554e-05	1.04838	-0.0971336	-0.28573	0.221839
ENSG00000267115	2.48517e-05	6.03074e-05	0.000145169	0.0689494	0.173882	0.422496	0.221776
DUXB	0.000127274	3.59614e-05	8.04812e-05	0.41612	0.078924	0.170253	0.221765
MTFR1	2.7161e-05	1.49997e-05	0.000188446	0.0767769	-0.00283423	0.591253	0.221732
RBL2	-3.02043e-05	0.000100513	0.000152706	-0.117667	0.330699	0.451886	0.221639
KIAA2026	0.000166862	0.000112698	-3.07953e-05	0.550305	0.378227	-0.263659	0.221624
ENSG00000258851	0.000197452	2.16877e-05	3.35784e-05	0.653993	0.0232513	-0.0126399	0.221535
SRPK1	-2.47603e-05	-6.31968e-05	0.000311632	-0.0992144	-0.307829	1.0716	0.22152
BCORL1	0.000274329	0.000132574	-0.000144344	0.914571	0.455749	-0.706433	0.221296
SMU1	8.95763e-05	3.17185e-05	0.000117049	0.288339	0.0623752	0.312844	0.221186
AFG1L	-0.000172636	7.0212e-05	0.00030642	-0.600451	0.212514	1.05128	0.221115
TJP1	-0.000522479	0.000421361	0.000259282	-1.78627	1.58212	0.867468	0.221107
COPE	8.80121e-05	-2.0909e-05	0.000170957	0.283037	-0.142891	0.523056	0.221067
PPHLN1	-0.000104376	6.37238e-05	0.000253521	-0.36908	0.187208	0.845006	0.221045
ENSG00000285867	0.00015554	0.000161228	-6.99664e-05	0.511928	0.567509	-0.416403	0.221011
NEK5	0.000118971	-1.3276e-05	0.000136329	0.387974	-0.11312	0.388025	0.22096
ADRM1	-7.90048e-05	0.00019229	0.000102739	-0.283081	0.688663	0.257045	0.220876
SLC47A2	0.000209102	-5.00592e-05	9.46385e-05	0.693481	-0.256588	0.225458	0.220784
FKBP8	0.000286554	0.000216005	-0.000238869	0.956009	0.781161	-1.07502	0.220716
ENSG00000287899	0.000213685	7.2234e-05	-3.17383e-05	0.709015	0.2204	-0.267336	0.220693
LINC00663	6.28029e-05	3.05347e-05	0.000141112	0.197588	0.0577581	0.406676	0.220674
TFAM	6.04335e-05	3.32471e-05	0.000140381	0.189557	0.0683373	0.403828	0.220574
ENSG00000264578	2.55701e-05	8.06265e-05	0.000123286	0.0713844	0.253134	0.337166	0.220562
ENSG00000232909	0.000260941	3.41509e-05	-3.4852e-05	0.869193	0.0718624	-0.279478	0.220526
ENSG00000290071	8.21057e-05	5.47268e-05	9.99952e-05	0.263016	0.152116	0.246346	0.220493
SNHG32	2.25288e-05	3.46059e-05	0.000171893	0.0610757	0.0736369	0.526703	0.220472
HHAT	0.00018118	6.83651e-05	1.63144e-07	0.598838	0.205311	-0.14294	0.220403
LINC00350	0.000144575	-4.51005e-06	0.00010486	0.474762	-0.0789296	0.265317	0.220383
LINC00551	6.41633e-05	4.47976e-05	0.000125423	0.202199	0.113389	0.345501	0.220363
ENSG00000289993	0.000374847	-6.01556e-05	-3.98153e-05	1.25529	-0.295968	-0.298832	0.220162
ENSG00000286264	-6.3586e-05	0.000217544	6.34233e-05	-0.230817	0.787163	0.103737	0.220028
OMA1	3.37206e-06	5.99393e-05	0.000162863	-0.00385752	0.172447	0.491492	0.220027
IDNK	0.000129637	1.86406e-05	9.43882e-05	0.424128	0.0113663	0.224482	0.219992
VWA5A	-0.000162166	0.000229004	0.000137608	-0.564961	0.831862	0.393014	0.219972
UTP3	9.30888e-05	7.59515e-05	6.87178e-05	0.300244	0.2349	0.124383	0.219843
RBM7	1.66183e-06	6.54065e-05	0.000158715	-0.00965446	0.193771	0.475316	0.219811
ROMO1	5.81246e-07	0.000163392	6.15758e-05	-0.0133172	0.575952	0.0965333	0.219723
RSL24D1	-0.000154318	-5.32081e-05	0.000412791	-0.53836	-0.26887	1.46606	0.21961
ZRANB2.DT	-0.000250883	0.000164435	0.000278991	-0.865676	0.580017	0.944322	0.219554
WWP1.AS1	0.000385891	-9.3766e-05	-1.63231e-05	1.29272	-0.427061	-0.207226	0.219478
ENSG00000285728	0.000146104	5.12685e-05	4.69301e-05	0.479944	0.138627	0.0394238	0.219332
PRCD	0.000451755	-0.00012467	-4.27788e-05	1.51597	-0.547597	-0.310387	0.219329
ZAN	0.000205949	2.99446e-06	4.2972e-05	0.682793	-0.0496592	0.0239896	0.219041
RPP25	0.000129177	0.00010669	5.88711e-06	0.422567	0.354792	-0.120619	0.218913
SH3RF2	-2.9173e-05	7.61365e-05	0.000174071	-0.114172	0.235622	0.535197	0.218882
NRARP	0.000486663	-4.91994e-05	-0.000148965	1.6343	-0.253235	-0.724449	0.218871
TIMM23	8.26652e-05	4.87655e-05	0.000104144	0.264913	0.128865	0.262525	0.218768
ENSG00000235204	-1.02606e-05	0.000131321	0.000102306	-0.0500666	0.450861	0.255358	0.218717
UBOX5.AS1	-2.53016e-05	2.01281e-06	0.000244707	-0.101049	-0.053488	0.810635	0.218699
ENSG00000264577	0.000198638	3.01012e-05	2.15511e-05	0.658013	0.0560671	-0.0595393	0.21818
NFKBIB	-3.36128e-05	0.000199977	5.34599e-05	-0.129221	0.718645	0.0648861	0.218103
ENSG00000265349	0.000115365	0.000130211	-6.31307e-06	0.375752	0.446531	-0.168193	0.21803
TNNC2	0.000195247	-3.8233e-05	9.26765e-05	0.646517	-0.210462	0.217807	0.217954
ENSG00000248738	6.97642e-05	-7.67007e-05	0.00024021	0.221184	-0.3605	0.793101	0.217929
SYT10	4.02491e-05	2.53974e-05	0.00016372	0.12114	0.0377206	0.494835	0.217898
SNHG7	6.84874e-05	1.81376e-05	0.000146428	0.216856	0.00940468	0.427408	0.21789
WFDC10B	1.65056e-05	-0.00015603	0.000365822	0.0406596	-0.669914	1.28291	0.217886
ENSG00000268129	4.33708e-05	3.28305e-05	0.000153547	0.131721	0.0667125	0.455166	0.217867
C14orf28	0.000196248	0.000107535	-5.41914e-05	0.649912	0.358089	-0.35489	0.217704
ENSG00000253645	0.000194828	-3.23829e-05	8.69606e-05	0.645096	-0.187644	0.195519	0.217657
MRPL15	8.19197e-05	-1.00754e-05	0.000162697	0.262386	-0.100636	0.490846	0.217532
GDPGP1	9.97231e-05	2.55991e-06	0.000134582	0.322732	-0.0513541	0.381212	0.21753
GOLM1	0.000215359	0.000124487	-8.79223e-05	0.71469	0.424206	-0.48642	0.217492
KDM4A.AS1	-0.000245264	0.000280195	0.000156722	-0.846628	1.03153	0.467545	0.217481
LARS2.AS1	0.000202704	6.5937e-05	-1.83806e-05	0.671792	0.19584	-0.215249	0.217461
ENSG00000287145	-4.75897e-05	8.41279e-05	0.000180925	-0.176597	0.266791	0.561925	0.217373
TMEM44.AS1	5.16572e-05	1.86268e-06	0.000176929	0.159809	-0.0540736	0.546342	0.217359
ENSG00000275665	0.000193691	-2.26272e-05	7.79432e-05	0.641245	-0.149593	0.160356	0.217336
RTKN	0.000106739	6.20888e-05	6.87627e-05	0.346514	0.18083	0.124558	0.217301
NDUFB7	0.00017356	5.54379e-05	1.72972e-05	0.573008	0.154889	-0.0761269	0.217257
MROH9	0.000265881	6.38616e-06	-1.39055e-05	0.885937	-0.0364304	-0.197799	0.217236
ENSG00000239482	0.000199511	5.97305e-05	-9.73075e-06	0.660972	0.171632	-0.18152	0.217028
MEPE	2.6409e-05	6.05649e-06	0.000194417	0.0742281	-0.0377162	0.614534	0.217015
REC8	7.80962e-05	5.64755e-05	9.90542e-05	0.249426	0.158937	0.242677	0.217013
SLC9A3.AS1	-0.00013946	0.000265302	7.9236e-05	-0.487998	0.973439	0.165397	0.216946
CDNF	0.000173562	-0.00010685	0.000179353	0.573014	-0.478093	0.555794	0.216905
VAMP1	0.000318307	-1.70517e-05	-3.63663e-05	1.06364	-0.127847	-0.285382	0.216803
LINC02388	-4.79573e-05	5.40086e-05	0.000210843	-0.177842	0.149315	0.678587	0.216686
ICMT	8.36099e-05	5.78809e-05	9.25014e-05	0.268115	0.164418	0.217124	0.216553
ENSG00000286138	0.000378586	-8.15239e-05	-2.44834e-05	1.26796	-0.379312	-0.239046	0.216534
CENPO	8.67065e-06	0.000130071	8.53849e-05	0.0141025	0.445988	0.189375	0.216488
PPOX	0.000107366	-8.06946e-06	0.000137768	0.34864	-0.0928126	0.393635	0.216488
NUP107.DT	0.000267802	7.2276e-06	-1.70058e-05	0.89245	-0.0331484	-0.209888	0.216471
EFR3B	0.000224566	0.000126117	-9.83529e-05	0.745897	0.430566	-0.527093	0.216456
ENSG00000276693	2.39211e-05	0.000281028	-7.89472e-05	0.0657951	1.03477	-0.451423	0.216382
ENSG00000223436	0.000172971	8.57239e-05	-1.3257e-05	0.571013	0.273016	-0.19527	0.216253
THBS4.AS1	0.000123021	0.000112984	2.87087e-06	0.401702	0.379342	-0.132381	0.216221
BAHD1	0.000237009	0.000127829	-0.000111063	0.788074	0.437242	-0.576654	0.216221
MSTO1	-3.97148e-05	0.000153561	0.000103697	-0.149904	0.537607	0.260783	0.216162
ENSG00000287121	0.000287587	-5.06177e-05	2.33746e-05	0.959512	-0.258766	-0.0524288	0.216106
SLC22A25	-7.23899e-05	6.36284e-06	0.000279226	-0.260659	-0.0365213	0.945239	0.21602
FAM156A	-9.25458e-05	0.000192918	0.000110132	-0.328979	0.691112	0.285873	0.216002
SLC25A17	-3.27654e-06	7.01388e-06	0.000218475	-0.0263935	-0.033982	0.708347	0.215991
ENSG00000242282	0.000164453	-2.92028e-05	0.000108897	0.542141	-0.175241	0.281058	0.215986
MRPL10	6.1235e-05	-5.08506e-05	0.000220245	0.192274	-0.259675	0.715249	0.215949
LINC01220	0.000304726	-4.7676e-05	5.27591e-06	1.01761	-0.247293	-0.123003	0.21577
SMDT1	6.66758e-05	0.000214881	-5.04431e-05	0.210716	0.776775	-0.340274	0.215739
TMEM14B.DT	5.06305e-05	0.000135055	4.33379e-05	0.156329	0.465426	0.0254164	0.215724
GTF2E1	7.11995e-05	-1.14407e-05	0.000171858	0.226049	-0.105962	0.526569	0.215552
PCCA	-3.81875e-05	7.1328e-05	0.000184118	-0.144727	0.216867	0.574375	0.215505
ENSG00000261430	9.29064e-06	0.000157759	5.63508e-05	0.016204	0.553981	0.0761588	0.215448
CCNB1IP1	-1.69845e-05	5.71849e-05	0.000179766	-0.0728577	0.161704	0.557403	0.215416
ENSG00000263551	0.000150621	0.000104923	-1.36877e-05	0.495254	0.347898	-0.19695	0.215401
ZNF526	3.81988e-05	0.00017073	1.81456e-05	0.11419	0.604573	-0.0728186	0.215315
ENSG00000254317	0.000112969	2.49288e-05	9.89217e-05	0.36763	0.0358927	0.24216	0.215227
MANSC1	0.000229053	5.26454e-05	-2.9958e-05	0.761104	0.143998	-0.260394	0.214903
DCBLD1	2.94738e-05	7.51096e-05	0.00012096	0.0846164	0.231616	0.328097	0.214777
LINC01787	0.000160819	2.27793e-05	5.90758e-05	0.529823	0.0275089	0.0867846	0.214705
MRPL30	3.93261e-05	-2.60984e-06	0.000190011	0.118011	-0.0715181	0.597353	0.214616
GCKR	0.000287383	-5.90834e-05	3.08618e-05	0.958821	-0.291786	-0.0232332	0.2146
FAM20B	-0.000114614	0.000138869	0.000182232	-0.403781	0.480302	0.567022	0.214514
L3MBTL4.AS1	1.15668e-05	0.000198703	1.26904e-05	0.0239192	0.713677	-0.0940907	0.214502
ENSG00000270095	0.000148083	2.30771e-06	9.04655e-05	0.486653	-0.0523378	0.209186	0.2145
ENSG00000269997	9.30407e-05	5.14133e-05	8.91772e-05	0.300081	0.139192	0.204162	0.214479
ENSG00000275413	0.000291959	5.68414e-05	-8.91974e-05	0.974332	0.160364	-0.491392	0.214434
ZNF354A	7.99874e-05	9.57804e-05	5.61052e-05	0.255836	0.31224	0.0752011	0.214426
SH2D6	0.000124562	7.90174e-05	3.40643e-05	0.406925	0.246858	-0.0107451	0.214346
BMP5	0.000310998	-1.52791e-05	-3.37576e-05	1.03886	-0.120933	-0.27521	0.21424
UQCRC1	0.000100968	0.000246618	-0.000113158	0.326951	0.900562	-0.584825	0.214229
ADAM8	3.24595e-05	9.22877e-05	0.000100743	0.0947367	0.298617	0.249261	0.214205
CLYBL.AS1	7.32252e-05	0.000147339	1.02178e-05	0.232915	0.513337	-0.103732	0.214173
ATP1A2	0.000275153	8.54603e-05	-0.000103467	0.917367	0.271988	-0.547037	0.214106
RNF168	-5.7789e-05	7.76807e-05	0.000193712	-0.211168	0.241645	0.611787	0.214088
UBOX5	0.000153362	-1.68951e-05	0.000104671	0.504546	-0.127236	0.26458	0.213963
LETM2	-8.96255e-05	0.000255526	4.33431e-05	-0.31908	0.935306	0.0254363	0.213887
CAVIN1	3.59826e-05	0.000155518	3.41795e-05	0.106679	0.545239	-0.0102959	0.213874
ENSG00000288912	0.00026867	3.09411e-05	-4.35146e-05	0.89539	0.0593428	-0.313257	0.213825
ENSG00000258081	0.000122321	-6.04342e-05	0.000175066	0.399331	-0.297055	0.539076	0.213784
ENSG00000291124	4.21685e-05	4.23896e-05	0.000141887	0.127646	0.103996	0.4097	0.213781
TTLL5	-4.6173e-05	0.000121813	0.0001391	-0.171795	0.413778	0.39883	0.213605
RAPGEFL1	1.02345e-05	0.000115282	9.65647e-05	0.0194033	0.388304	0.232969	0.213559
ENSG00000288939	5.48275e-05	7.47809e-06	0.000165605	0.170555	-0.0321714	0.502185	0.213523
ST13	0.000159387	0.000209245	-0.000127104	0.524966	0.754796	-0.639207	0.213518
COA6	7.64659e-05	0.000161061	-6.89016e-06	0.2439	0.566859	-0.170443	0.213439
ENSG00000289463	3.47171e-05	0.000157944	3.25055e-05	0.102389	0.554702	-0.0168237	0.213423
GLTP	0.000134588	0.00012091	-1.73124e-05	0.44091	0.410255	-0.211084	0.21336
ENSG00000259178	5.46275e-05	2.36554e-05	0.000149411	0.169877	0.0309261	0.439038	0.21328
ENSG00000235431	7.72949e-05	0.000203575	-5.02664e-05	0.24671	0.732677	-0.339585	0.213267
ENSG00000271851	9.93855e-05	0.000163497	-2.94002e-05	0.321588	0.576359	-0.258219	0.213243
CIAO2B	-5.94857e-05	0.000302252	-3.00975e-05	-0.216919	1.11755	-0.260938	0.213232
ZNF470.DT	7.38823e-05	0.000126867	2.93742e-05	0.235142	0.433491	-0.0290338	0.2132
CCM2L	0.000256207	-0.000105179	0.000102967	0.853148	-0.471577	0.257933	0.213168
ZNF621	0.000177354	-6.73799e-05	0.000133687	0.58587	-0.324145	0.377725	0.21315
LPP.AS2	0.000328918	-3.27281e-05	-3.27979e-05	1.09961	-0.18899	-0.271468	0.21305
SNHG19	-0.000155289	8.32411e-05	0.000272056	-0.541651	0.263332	0.91728	0.212987
NDUFA10	-0.00014484	0.0001819	0.000164271	-0.506236	0.648137	0.496984	0.212962
ENSG00000284738	0.000101888	8.06693e-05	5.10562e-05	0.33007	0.253301	0.055513	0.212962
ENSG00000286174	-3.00303e-05	-4.02503e-05	0.00028667	-0.117078	-0.21833	0.974267	0.212953
ADAMTS15	0.000205757	4.25147e-05	-1.14756e-06	0.682144	0.104484	-0.148051	0.212859
ENSG00000261118	0.00013491	0.000175898	-7.29826e-05	0.441999	0.624728	-0.428164	0.212855
KMT2C	0.000106729	0.000131385	-4.00193e-06	0.346478	0.451111	-0.159181	0.212803
ENSG00000290717	9.55982e-05	8.14859e-05	5.55832e-05	0.30875	0.256486	0.0731656	0.212801
ACBD4	0.000149732	0.000107335	-1.73852e-05	0.492241	0.357308	-0.211368	0.212727
MED22	0.000202378	-4.14211e-06	4.83505e-05	0.670689	-0.0774945	0.0449625	0.212719
GLRA2	0.000122189	4.03049e-05	7.35518e-05	0.398881	0.0958654	0.143232	0.21266
HEYL	0.000126813	4.0231e-05	6.96009e-05	0.414557	0.0955771	0.127826	0.212653
C1orf50	0.000116961	-1.1493e-05	0.000129877	0.38116	-0.106166	0.362868	0.212621
ENSG00000261003	0.00028758	-0.000108225	7.83134e-05	0.959487	-0.483457	0.1618	0.21261
ENSG00000261840	0.000119613	0.00010589	1.00756e-05	0.390149	0.35167	-0.104287	0.212511
NHEG1	0.000339974	-5.914e-05	-1.6508e-05	1.13708	-0.292007	-0.207947	0.212376
ENSG00000260592	8.24489e-05	6.67061e-05	8.13835e-05	0.26418	0.19884	0.173771	0.212264
ZNF83	0.00028193	-4.9212e-05	2.39279e-05	0.940336	-0.253284	-0.0502712	0.21226
SHOC1	-0.000273124	6.05887e-06	0.000451092	-0.941061	-0.0377069	1.61541	0.212216
ENSG00000263393	0.000122378	7.46147e-05	3.8605e-05	0.399522	0.229686	0.00696065	0.212056
ENSG00000234446	0.000233934	-0.000145556	0.00016183	0.777652	-0.62906	0.487463	0.212018
ENSG00000287631	0.000224435	7.92546e-06	1.65192e-05	0.745454	-0.0304265	-0.0791608	0.211956
PAK4	4.46876e-05	0.000102595	7.80381e-05	0.136185	0.338819	0.160726	0.21191
NANOS1	0.00038024	-3.15646e-05	-7.94863e-05	1.27357	-0.184452	-0.453525	0.211863
ATF4	-1.9665e-05	6.14193e-05	0.000175126	-0.0819434	0.178219	0.539313	0.211863
PHF2	-0.000117547	0.000240802	8.07478e-05	-0.413721	0.877877	0.171293	0.211816
ENSG00000234261	0.000132773	-2.7214e-05	0.000131215	0.434757	-0.167483	0.368083	0.211785
TMEM214	-4.49375e-05	0.000107855	0.000150519	-0.167607	0.359336	0.443358	0.211696
METTL8	0.000248364	-3.45953e-05	3.80427e-05	0.826564	-0.196273	0.004768	0.211686
STT3B	1.22596e-05	5.8611e-05	0.000150042	0.0262674	0.167266	0.441498	0.211677
SBDSP1	5.87971e-06	5.89489e-05	0.000155224	0.00464236	0.168584	0.461705	0.211644
ACP6	0.000118743	0.000134079	-1.80393e-05	0.387202	0.461618	-0.213918	0.211634
CREB3	-0.000123289	3.73278e-05	0.000289109	-0.433184	0.0842533	0.983779	0.211616
ZFPM1	-0.000111817	3.70604e-05	0.000279341	-0.394301	0.0832107	0.945688	0.211533
HAUS3	-1.21857e-05	-1.7664e-05	0.000247436	-0.0565919	-0.130235	0.821278	0.211484
NBAS	-0.00013622	0.000139357	0.000198163	-0.477017	0.482206	0.629141	0.211443
WDR82	-0.000123507	7.66269e-05	0.000249808	-0.433923	0.237534	0.830528	0.21138
VAMP3	5.72967e-05	0.000153517	1.57151e-05	0.178924	0.537435	-0.0822964	0.211354
SMIM28	0.00016731	9.69899e-05	-2.34039e-05	0.551822	0.316958	-0.234837	0.211314
SRPRB	0.000118358	-0.000136972	0.000253162	0.385895	-0.595581	0.843604	0.211306
ENSG00000289839	5.27684e-05	5.97168e-05	0.000113432	0.163575	0.171579	0.29874	0.211298
ENSG00000261578	-2.93003e-05	6.93926e-05	0.000175086	-0.114603	0.209318	0.539154	0.21129
EFCAB13	8.11036e-05	0.000106249	4.21956e-05	0.25962	0.353071	0.020962	0.211217
CFL2	0.000139428	0.000143958	-4.62357e-05	0.457314	0.500151	-0.323868	0.211199
LYNX1	0.000226535	1.16384e-05	1.03864e-05	0.75257	-0.0159448	-0.103075	0.211183
PRPF6	-1.55549e-05	0.000223339	8.98589e-06	-0.068012	0.809766	-0.108536	0.211073
ZNF772	-8.59512e-05	0.000174772	0.000118691	-0.306626	0.620338	0.31925	0.210987
TMEM105	-2.61819e-05	7.42472e-05	0.000167261	-0.104033	0.228253	0.508643	0.210954
ENSG00000285683	0.000223046	5.65546e-05	-3.17057e-05	0.740746	0.159245	-0.267209	0.210927
HERC2P7	-0.00010691	0.000211249	0.000100327	-0.377669	0.76261	0.24764	0.210861
CCDC27	3.63431e-05	0.000210814	-2.37642e-05	0.1079	0.760914	-0.236242	0.210858
ZGPAT	6.50678e-05	1.78439e-06	0.000160311	0.205265	-0.054379	0.48154	0.210809
RPF2	-2.37333e-05	4.44396e-05	0.000194811	-0.0957334	0.111992	0.616071	0.210777
ENSG00000254563	0.00019843	0.000115872	-6.97624e-05	0.657307	0.390603	-0.415608	0.210767
USP6	0.000127147	6.63996e-05	4.16359e-05	0.415687	0.197644	0.0187795	0.210704
ARL4A	0.000222321	-5.40986e-05	7.94006e-05	0.738288	-0.272343	0.166039	0.210661
CBLL1.AS1	-1.82264e-05	0.000133854	0.000100497	-0.0770673	0.46074	0.248303	0.210658
LRRC75B	0.000247691	-4.34137e-06	7.48843e-06	0.824281	-0.0782717	-0.114375	0.210545
DPEP1	-3.71229e-05	4.2386e-05	0.000208251	-0.141118	0.103982	0.668481	0.210448
LY6E.DT	0.000183715	9.89876e-05	-4.04076e-05	0.607431	0.32475	-0.301141	0.210346
PARP3	2.69464e-05	0.000133774	6.10196e-05	0.0760494	0.46043	0.0943643	0.210281
TTC21A	-0.000158158	0.000288795	6.68097e-05	-0.551378	1.06507	0.116942	0.210211
ENSG00000287672	0.000208631	7.1339e-05	-3.45636e-05	0.691883	0.21691	-0.278353	0.210147
LINC02911	8.67414e-05	2.92801e-05	0.000113256	0.27873	0.0528646	0.298055	0.209883
FLACC1	-6.66743e-05	9.04207e-05	0.000185447	-0.241285	0.291335	0.579555	0.209868
C2orf27A	-4.55472e-05	3.63447e-05	0.000221099	-0.169673	0.0804191	0.71858	0.209775
ENSG00000254115	0.000137342	2.44207e-05	7.3996e-05	0.450243	0.0339109	0.144965	0.209706
XK	0.00021984	-7.2007e-05	9.87181e-05	0.729876	-0.342192	0.241366	0.209683
TOR3A	0.000279065	3.5288e-05	-6.01282e-05	0.930626	0.0762976	-0.37804	0.209628
ATG4A	0.000110107	4.83607e-06	0.000117172	0.357929	-0.0424763	0.313325	0.209592
C7orf50	6.21332e-05	-0.000308878	0.000472629	0.195318	-1.26608	1.6994	0.209545
SCARF2	0.000176811	4.81728e-05	1.57921e-05	0.584028	0.126553	-0.0819959	0.209528
ENSG00000273363	0.000155155	7.10754e-05	1.1677e-05	0.510621	0.215882	-0.0980426	0.209487
S1PR1	0.000160348	4.31042e-05	3.51272e-05	0.528223	0.106784	-0.00660069	0.209469
ENSG00000273321	0.00018805	6.75456e-06	4.73746e-05	0.622123	-0.0349935	0.041157	0.209429
TRABD.AS1	0.000110382	6.60843e-05	5.5534e-05	0.35886	0.196414	0.0729736	0.209416
KLRG1	5.03872e-05	0.000105183	6.85477e-05	0.155504	0.348913	0.123719	0.209379
CREBL2	0.000193909	0.000165763	-0.000116822	0.641984	0.585198	-0.59911	0.209357
ENSG00000176349	7.8437e-06	0.000165789	4.48891e-05	0.0112995	0.585301	0.0314649	0.209355
ENSG00000261505	0.000106192	0.0001878	-6.26316e-05	0.344658	0.671152	-0.387801	0.209336
TBCE	0.000103264	9.64621e-05	3.12318e-05	0.334734	0.314899	-0.0217903	0.209281
HS3ST1	0.000109421	3.56937e-05	8.65942e-05	0.355605	0.07788	0.19409	0.209192
VCL	-0.000168195	4.83069e-05	0.000315205	-0.585396	0.127076	1.08554	0.209072
TRADD	8.84938e-05	0.000117175	2.31845e-05	0.284669	0.395686	-0.0531698	0.209062
CHURC1	2.28467e-05	0.000121528	7.57899e-05	0.0621532	0.412664	0.15196	0.208925
ISCA1	-6.5714e-05	0.000151981	0.000122294	-0.23803	0.531444	0.333296	0.208904
ZNF8.DT	-6.12629e-05	0.000182158	8.82124e-05	-0.222943	0.649144	0.2004	0.208867
TMEM42	0.000176236	2.14378e-05	4.2477e-05	0.582077	0.0222766	0.0220593	0.208804
ENSG00000250397	2.00518e-05	7.75219e-05	0.000122127	0.0526799	0.241025	0.332646	0.208784
FAM210A	-7.17749e-05	0.000109087	0.000170346	-0.258574	0.364141	0.520674	0.208747
NUDCD1	4.81105e-05	8.34673e-06	0.000166851	0.147787	-0.0287834	0.507043	0.208682
ENSG00000289691	0.000139626	9.52949e-05	3.03402e-07	0.457986	0.310347	-0.142393	0.208646
TRAP1	-0.000212884	9.99662e-05	0.000302034	-0.736874	0.328566	1.03418	0.208623
LINC00330	7.2155e-05	-6.7224e-05	0.000221425	0.229288	-0.323537	0.71985	0.208533
FBXO21	-9.29268e-06	0.000163793	6.1062e-05	-0.0467857	0.577516	0.0945296	0.20842
SUPT20H	-5.45852e-05	5.49304e-05	0.000209298	-0.200308	0.15291	0.672562	0.208388
NDUFA12	7.77181e-06	6.53754e-07	0.000209335	0.0110558	-0.0587889	0.672707	0.208325
TSPAN17	0.000186131	-3.61804e-05	9.11174e-05	0.615618	-0.202456	0.211728	0.208297
ACTR1B	-0.000264908	0.000253161	0.000193699	-0.913213	0.926081	0.611736	0.208202
PELP1.DT	0.00024501	8.29061e-07	2.76622e-06	0.815192	-0.0581051	-0.132789	0.208099
ETV3L	0.00026885	-1.70853e-05	-1.68247e-07	0.896001	-0.127978	-0.144232	0.207931
COMMD7	0.000192681	-4.04834e-05	8.93558e-05	0.637819	-0.219239	0.204858	0.207813
MDH2	3.58258e-05	9.58717e-05	8.93127e-05	0.106147	0.312596	0.20469	0.207811
ZCCHC14.DT	9.16599e-05	0.000129466	7.08062e-06	0.295401	0.443627	-0.115966	0.207688
PITPNA	0.000339345	-8.52545e-06	-7.02053e-05	1.13495	-0.0945911	-0.417334	0.207675
DCDC2B	-2.24972e-05	0.000113263	0.000122472	-0.0915434	0.38043	0.333994	0.207627
PPIE	-7.21527e-05	2.92864e-05	0.000249625	-0.259855	0.0528889	0.829812	0.207615
TSSC4	0.000144814	-2.16247e-05	0.000111918	0.475573	-0.145683	0.292839	0.207576
OR2AG1	0.000183982	7.95629e-05	-2.33627e-05	0.608335	0.248986	-0.234676	0.207548
ENSG00000263120	0.000106198	0.000106979	1.68066e-05	0.344679	0.355921	-0.0780401	0.20752
ENSG00000273203	-1.73779e-05	-1.32321e-05	0.000244451	-0.0741911	-0.112949	0.809639	0.2075
WDR46	1.65111e-05	-4.18162e-06	0.000205912	0.0406782	-0.0776486	0.659359	0.207463
EFCAB8	0.000166781	8.41262e-05	-1.30961e-05	0.550032	0.266785	-0.194643	0.207391
CATSPER1	0.000267855	-6.10908e-05	4.42908e-05	0.892627	-0.299615	0.029132	0.207381
GABARAPL1	0.000102658	0.000325563	-0.000198899	0.33268	1.20848	-0.919162	0.207332
PCMTD2	-5.07235e-05	0.000215584	4.44276e-05	-0.187219	0.779519	0.0296653	0.207322
KANTR	5.06713e-05	0.000120544	5.12698e-05	0.156467	0.408827	0.0563459	0.207213
LINC02093	-6.02059e-05	5.07989e-06	0.000263109	-0.21936	-0.0415253	0.882391	0.207169
ZNF525	7.49852e-05	0.000161012	-1.03856e-05	0.238881	0.566667	-0.184073	0.207158
ENSG00000265254	0.000142812	0.000140255	-4.86318e-05	0.468784	0.485706	-0.333211	0.207093
ENSG00000271860	0.000275153	4.28692e-05	-6.62698e-05	0.917367	0.105867	-0.401988	0.207082
ID2.AS1	-3.0844e-05	3.54382e-05	0.000207126	-0.119836	0.0768834	0.664091	0.207046
BPI	-4.4273e-06	2.49411e-05	0.000194542	-0.0302941	0.0359406	0.615021	0.206889
ATXN1L	4.53521e-05	-1.34903e-05	0.000189698	0.138437	-0.113956	0.596134	0.206872
CBS	7.87785e-05	0.000217757	-7.07206e-05	0.251738	0.787996	-0.419344	0.206797
RNPEPL1	3.0928e-05	8.37801e-05	0.000104862	0.0895454	0.265435	0.265323	0.206768
ENSG00000290113	0.000192279	6.50171e-05	-1.66519e-05	0.636459	0.192252	-0.208508	0.206734
EIF1B.AS1	0.000111021	5.08821e-05	6.79481e-05	0.361026	0.13712	0.121381	0.206509
CLPX	3.36492e-05	2.35322e-05	0.000162553	0.0987692	0.0304454	0.490285	0.2065
GCLM	7.2301e-05	0.000123172	2.91955e-05	0.229783	0.419076	-0.0297307	0.206376
NBPF11	-0.000171439	0.000238874	0.000125331	-0.596392	0.870357	0.345141	0.206369
ENSG00000253122	0.000222717	0.00010993	-8.83614e-05	0.739628	0.367428	-0.488133	0.206308
SPECC1.DT	0.000162545	-5.28547e-05	0.000126746	0.53567	-0.267492	0.350658	0.206279
ENSG00000286249	0.000197505	2.31521e-05	2.02864e-05	0.65417	0.0289629	-0.0644709	0.206221
ENSG00000288041	0.000293557	-3.83013e-05	-1.7626e-06	0.979748	-0.210728	-0.150449	0.206191
NTPCR	7.18792e-07	0.000139601	7.47979e-05	-0.012851	0.483158	0.148091	0.206133
RBM4B	0.000135665	-9.1429e-05	0.000188529	0.444559	-0.417946	0.591574	0.206063
RGS5.AS1	-2.39197e-05	7.65177e-05	0.000159206	-0.096365	0.237109	0.477234	0.205993
PLAUR	2.95084e-06	-1.67509e-05	0.000229139	-0.00528527	-0.126674	0.749928	0.20599
NCBP2	-4.1983e-05	8.02796e-05	0.000171125	-0.157592	0.251781	0.523712	0.205967
LINC02891	-6.81386e-06	0.000244931	-2.42038e-05	-0.0383835	0.893982	-0.237956	0.205881
ENSG00000286893	8.4375e-05	-2.38107e-06	0.000143831	0.270708	-0.0706258	0.417281	0.205788
ENSG00000290059	-6.05085e-05	0.000147056	0.000120279	-0.220386	0.512233	0.32544	0.205762
ENSG00000225537	0.000214204	9.43207e-06	1.90792e-05	0.710773	-0.0245502	-0.0691781	0.205682
CAMTA2.AS1	0.000178554	1.88825e-05	4.06075e-05	0.589937	0.0123098	0.0147693	0.205672
ENSG00000285090	5.05763e-07	0.000110165	0.000104067	-0.013573	0.368346	0.262223	0.205665
ENSG00000249771	-0.000100452	0.00018615	0.000115804	-0.355776	0.664716	0.307989	0.205643
PRMT3	1.00022e-05	-1.33035e-05	0.000219291	0.0186159	-0.113227	0.711529	0.205639
LINC01140	-4.52641e-05	8.28687e-05	0.000171081	-0.168714	0.26188	0.523536	0.205567
DPH7	-7.63962e-05	0.000153367	0.000127621	-0.274238	0.536847	0.354068	0.205559
UBQLN4	7.75778e-05	0.000154676	-7.54052e-06	0.247669	0.541956	-0.172979	0.205549
CSRP3.AS1	-3.92921e-05	0.000104282	0.000144435	-0.148471	0.345399	0.419637	0.205521
CPNE1	0.000169674	-2.1937e-05	8.90382e-05	0.559835	-0.146901	0.20362	0.205518
ADIRF.AS1	-5.86345e-05	-6.13947e-05	0.000326896	-0.214034	-0.300801	1.13112	0.205429
ERP44	-8.02671e-05	9.06875e-05	0.000193567	-0.287359	0.292376	0.611219	0.205412
ENSG00000277463	0.000210241	-0.00014011	0.000171857	0.697343	-0.607819	0.526565	0.205363
JMY	5.77859e-05	0.000292671	-0.000128561	0.180583	1.08019	-0.644887	0.205294
ERO1A	-0.000147992	9.70529e-05	0.000245966	-0.516917	0.317203	0.815545	0.205277
ENSG00000260111	0.000145111	3.13369e-06	8.50746e-05	0.476578	-0.0491162	0.188164	0.205209
H1.10.AS1	0.000146225	2.48532e-05	6.23721e-05	0.480352	0.0355979	0.0996381	0.205196
ANP32B	3.83697e-05	0.00012694	5.39794e-05	0.11477	0.433773	0.0669118	0.205151
ENSG00000273486	0.000227892	1.82276e-05	-2.10084e-06	0.75717	0.00975578	-0.151768	0.205053
ENSG00000289351	0.000143559	7.70519e-05	1.22166e-05	0.471317	0.239192	-0.0959382	0.204857
AMH	0.000109421	2.70559e-05	9.18577e-05	0.355604	0.0441894	0.214615	0.204803
GSN	2.27528e-05	3.19456e-05	0.000162272	0.0618351	0.0632608	0.489188	0.204761
HSF5	9.40934e-05	0.000144924	-1.27684e-05	0.30365	0.503919	-0.193365	0.204735
ENSG00000248837	0.000114144	-7.27166e-05	0.000187461	0.371614	-0.34496	0.587412	0.204688
FAM216A	-1.11788e-05	5.19304e-05	0.000171686	-0.0531789	0.141209	0.525897	0.204642
ENSG00000261543	-9.25623e-05	5.09365e-05	0.000243384	-0.329035	0.137333	0.805476	0.204591
ST20	2.83231e-05	9.11431e-05	9.80494e-05	0.080716	0.294153	0.238758	0.204542
TCEAL1	5.854e-05	3.7898e-05	0.000124947	0.183139	0.0864773	0.343643	0.20442
MIR3150BHG	-1.75497e-05	0.000248377	-1.94704e-05	-0.0747734	0.907422	-0.219499	0.204383
RHOA.IT1	0.000186406	8.12889e-05	-2.9633e-05	0.616551	0.255718	-0.259127	0.204381
SLC29A2	-1.78266e-06	0.00020707	8.04459e-06	-0.0213299	0.746311	-0.112207	0.204258
ENSG00000233044	-6.74469e-05	9.62954e-05	0.000175925	-0.243904	0.314249	0.542427	0.204257
TUBA1C	0.000125179	0.000104021	7.52585e-07	0.409017	0.344382	-0.140641	0.204253
ENSG00000260038	9.36118e-05	5.90473e-05	7.31256e-05	0.302017	0.168968	0.14157	0.204185
ENSG00000287072	0.000182379	4.0229e-05	1.47733e-05	0.602902	0.0955691	-0.0859685	0.204167
ENSG00000249526	0.000116261	-2.36098e-05	0.000136074	0.378788	-0.153426	0.387033	0.204132
ENSG00000231509	7.70498e-05	8.04893e-05	6.59219e-05	0.245879	0.252599	0.11348	0.203986
MTMR14	0.000267535	9.37752e-05	-0.000113	0.891542	0.304419	-0.584207	0.203918
ENSG00000267130	0.000252717	4.07827e-06	-1.04039e-05	0.841316	-0.045432	-0.184145	0.203913
PEDS1	0.000201982	7.6329e-05	-3.85869e-05	0.669347	0.236373	-0.294042	0.203893
TRIM71	-2.60765e-06	4.44587e-05	0.000171084	-0.0241262	0.112066	0.523548	0.203829
ENSG00000259033	-0.000175753	0.000196074	0.00016989	-0.611015	0.70342	0.518894	0.203766
ZNF550	0.000163921	-0.000111304	0.00018206	0.540334	-0.495466	0.566351	0.20374
UPK3BL2	0.000170286	1.30965e-05	5.20846e-05	0.561911	-0.0102577	0.0595233	0.203725
DYNC2H1	-0.000196944	0.000265783	0.000118514	-0.682846	0.975313	0.318559	0.203676
SEMA4F	-6.26242e-05	0.000186996	8.05319e-05	-0.227557	0.668013	0.170451	0.203636
ENSG00000288535	4.79327e-05	0.000200722	-2.93259e-05	0.147184	0.721551	-0.257929	0.203602
GFRA2	0.000282728	-6.90576e-05	3.64038e-05	0.943043	-0.330689	-0.00162245	0.203577
PRCP	5.94377e-05	5.01135e-05	0.00011129	0.186181	0.134122	0.29039	0.203565
KIF27	-4.42346e-05	7.52146e-05	0.000176295	-0.165224	0.232026	0.543869	0.203557
ALDH1A3	0.000203441	6.22372e-05	-2.602e-05	0.674291	0.181409	-0.245038	0.203554
SLC5A4	-1.7034e-05	2.44624e-05	0.000203366	-0.0730255	0.0340735	0.649429	0.203492
FAM118B	0.000163898	7.22631e-05	-1.73092e-06	0.540258	0.220514	-0.150325	0.203482
GABRR2	0.000106644	4.24778e-05	7.78095e-05	0.346191	0.104341	0.159835	0.203455
ENSG00000289469	0.000191704	-9.55504e-06	5.59146e-05	0.63451	-0.0986069	0.0744577	0.203454
METTL26	-0.000101669	0.000184848	0.000116465	-0.359901	0.659636	0.310567	0.203434
ENSG00000283828	0.000322138	2.62729e-05	-9.34948e-05	1.07662	0.0411355	-0.508149	0.203204
FXYD3	0.000312934	-2.62252e-05	-3.30188e-05	1.04543	-0.163627	-0.272329	0.203157
CD52	-3.19335e-05	0.000135021	0.00010547	-0.123529	0.465292	0.267696	0.203153
ENSG00000229321	-0.000201817	0.000152144	0.000235933	-0.699362	0.532079	0.776421	0.203046
POLR2K	0.000168755	-1.08038e-05	7.6797e-05	0.55672	-0.103478	0.155887	0.203043
UMPS	0.000104387	3.32092e-05	8.87242e-05	0.338539	0.0681895	0.202396	0.203041
NOS1	3.83615e-05	-3.93054e-05	0.000218545	0.114742	-0.214644	0.70862	0.202906
JMJD1C	9.77193e-05	4.40475e-05	8.35533e-05	0.31594	0.110463	0.182232	0.202878
NPIPA9.1	0.00028954	4.17958e-05	-8.09979e-05	0.966132	0.10168	-0.459419	0.202798
SPACA6	6.2144e-05	0.00014449	1.38354e-05	0.195355	0.502225	-0.0896259	0.202651
WBP1	1.07699e-05	-5.47437e-05	0.000257743	0.0212181	-0.274859	0.861467	0.202609
ELMOD3	-7.96865e-05	0.000105096	0.000176493	-0.285391	0.348575	0.54464	0.202608
ENSG00000273485	-9.19741e-05	3.01425e-05	0.000262042	-0.327041	0.056228	0.87823	0.202472
THAP1	-7.50852e-05	0.000142763	0.000134681	-0.269794	0.495489	0.381601	0.202432
DNPEP.AS1	0.000431185	-0.000101719	-6.09682e-05	1.44625	-0.458081	-0.381315	0.202284
USP3.AS1	-7.53257e-05	3.46923e-05	0.000242841	-0.27061	0.0739742	0.80336	0.202242
MACORIS	0.000136936	0.000103101	-1.01193e-05	0.448868	0.340794	-0.183035	0.202209
EXOC3L4	6.43313e-05	6.31692e-05	9.28891e-05	0.202769	0.185045	0.218637	0.20215
WNK3	0.000130646	0.000114205	-1.58106e-05	0.427548	0.384104	-0.205227	0.202141
JRKL	0.000139782	-2.07363e-05	0.000111218	0.458515	-0.142218	0.29011	0.202135
LYST.AS1	-0.000112421	-6.76561e-05	0.000377367	-0.396347	-0.325222	1.32793	0.202121
URI1	-8.09415e-05	2.43984e-05	0.000257836	-0.289645	0.0338242	0.86183	0.202003
OCIAD1	-0.000167999	0.00011998	0.000237861	-0.584734	0.406627	0.783939	0.201944
ENSG00000284719	0.000149525	0.000111416	-2.95862e-05	0.49154	0.373225	-0.258944	0.201941
IL2RB	-4.3212e-05	0.0001436	0.000105759	-0.161758	0.498753	0.268822	0.201939
ZDHHC16	-8.52233e-05	0.000122452	0.00016343	-0.304159	0.41627	0.493703	0.201938
ENSG00000266573	5.49146e-05	3.85416e-05	0.000125526	0.17085	0.0889878	0.345899	0.201912
CSNK2A1	-0.00012927	0.00021132	0.000112786	-0.453457	0.762887	0.296223	0.201884
C5orf64	-0.000102532	0.00026064	4.01793e-05	-0.362827	0.955255	0.0130996	0.201843
RNF214	8.06661e-05	0.000125307	1.6285e-05	0.258137	0.427404	-0.080074	0.201822
ENSG00000289935	0.000227123	5.14342e-05	-3.714e-05	0.754562	0.139274	-0.2884	0.201812
ENSG00000286904	0.000107063	-1.1572e-05	0.000130184	0.347611	-0.106474	0.364064	0.201734
FBXW10	0.000160011	7.69112e-05	-4.39302e-06	0.527083	0.238643	-0.160706	0.201673
TOMM70	-2.80204e-05	-2.21766e-05	0.0002581	-0.110265	-0.147836	0.862861	0.201587
LINC00862	-5.23896e-05	3.18998e-05	0.000225162	-0.192866	0.0630823	0.734422	0.201546
ENSG00000288843	0.000205578	-1.31701e-05	4.59246e-05	0.681537	-0.112707	0.0355028	0.201444
KLHL23	-0.000148888	0.000155466	0.000185247	-0.519955	0.545036	0.578777	0.201286
ENSG00000248356	0.000131919	4.11422e-05	5.54686e-05	0.431863	0.0991309	0.0727186	0.201237
POLDIP3	0.000142731	-4.95592e-05	0.000136671	0.468509	-0.254638	0.389359	0.201077
ENSG00000272843	0.000104736	0.000101675	1.84213e-05	0.339725	0.33523	-0.0717437	0.20107
ENSG00000287626	0.000167146	1.81995e-05	4.76398e-05	0.551266	0.00964611	0.0421909	0.201034
PCNT	5.65842e-05	9.73125e-05	6.46019e-05	0.176509	0.318216	0.108333	0.201019
PPP1R12C	0.000228564	6.62775e-05	-5.38783e-05	0.75945	0.197168	-0.353669	0.200983
SLC25A40	-0.000139234	0.000110558	0.000221407	-0.487231	0.369878	0.71978	0.200809
ENSG00000258337	0.000180131	-6.32488e-06	6.06872e-05	0.59528	-0.0860081	0.0930682	0.20078
ENSG00000274253	-3.27663e-05	9.2089e-05	0.000147296	-0.126351	0.297842	0.430791	0.200761
ADO	-5.01811e-05	-4.26336e-05	0.000297184	-0.18538	-0.227626	1.01526	0.200753
TSBP1	5.6774e-05	-3.66384e-05	0.000198189	0.177152	-0.204242	0.629242	0.200717
REV3L.IT1	0.000303365	2.14315e-05	-7.43554e-05	1.01299	0.0222518	-0.433517	0.200575
ENSG00000286046	-4.86556e-06	1.16698e-05	0.000203316	-0.0317796	-0.0158223	0.649237	0.200545
INO80	8.55738e-05	2.46042e-06	0.000133895	0.274772	-0.0517422	0.378537	0.200522
ZNF225	0.000235164	-2.25349e-05	2.88583e-05	0.781821	-0.149233	-0.0310454	0.200514
SMARCD3	0.000124875	0.000256089	-0.000154012	0.407985	0.937502	-0.744132	0.200452
TRMT2A	2.20629e-05	5.86937e-05	0.000132779	0.0594965	0.167588	0.374182	0.200422
USP27X.DT	2.25469e-05	0.000181457	9.5629e-06	0.0611373	0.646411	-0.106286	0.200421
ENSG00000249184	0.000142556	0.000126963	-4.0275e-05	0.467918	0.433862	-0.300624	0.200385
PREPL	-0.000119089	0.000241444	7.25417e-05	-0.418949	0.880383	0.139294	0.200243
ENSG00000267096	0.000340847	-0.000108129	2.22464e-05	1.14004	-0.483083	-0.0568281	0.200043
ENSG00000224138	0.000101456	5.85286e-05	6.36247e-05	0.328605	0.166945	0.104523	0.200024
ENSG00000276593	0.00011786	0.000135291	-2.74871e-05	0.38421	0.466348	-0.250759	0.199933
ENSG00000286597	-2.6109e-05	0.00028447	-5.16282e-05	-0.103786	1.0482	-0.344895	0.199839
LINC02334	-9.78206e-05	6.94818e-05	0.000225703	-0.346858	0.209666	0.736532	0.19978
EFL1	8.73259e-05	2.66451e-05	0.000107574	0.280711	0.0425871	0.275897	0.199732
ZBTB22	3.41651e-05	0.000177388	2.96028e-06	0.100518	0.63054	-0.132032	0.199675
ENSG00000272137	7.5422e-05	0.00011305	3.13994e-05	0.240361	0.379599	-0.0211368	0.199608
LINC02482	7.24294e-05	0.000169188	-2.21712e-05	0.230218	0.598557	-0.23003	0.199582
CZIB.DT	0.000118715	4.48624e-05	6.19312e-05	0.387107	0.113641	0.0979191	0.199556
ENSG00000286805	5.17378e-05	9.91688e-05	6.5781e-05	0.160082	0.325456	0.112931	0.19949
ENSG00000272630	0.000206174	-1.85064e-05	4.91938e-05	0.683557	-0.13352	0.0482508	0.199429
RRP7A	-6.35913e-05	7.16876e-05	0.000193464	-0.230835	0.218269	0.610817	0.199417
LNP1	5.87305e-05	1.47669e-05	0.000144056	0.183784	-0.0037425	0.418155	0.199399
ENSG00000276449	7.03911e-05	0.00011031	3.82799e-05	0.223309	0.368909	0.00569304	0.199304
XPO5	-9.16037e-05	7.16994e-05	0.000217648	-0.325785	0.218315	0.705123	0.199218
TMC3	0.000175602	0.000103788	-4.67328e-05	0.57993	0.343474	-0.325806	0.199199
ENSG00000266965	7.43723e-05	9.80072e-05	4.7004e-05	0.236804	0.320925	0.039712	0.199147
ENSG00000233081	0.000113363	0.000150557	-3.94591e-05	0.368964	0.525891	-0.297443	0.199138
TMEM185B	2.54902e-05	0.000193445	-6.00167e-06	0.0711136	0.693167	-0.166979	0.199101
PDCD7	0.000100904	2.32934e-05	9.86116e-05	0.326734	0.0295141	0.240951	0.199066
ENSG00000233906	8.7182e-05	-7.54435e-05	0.000209277	0.280223	-0.355596	0.672481	0.199036
GCM2	0.000241722	-3.46153e-05	3.41009e-05	0.804048	-0.196351	-0.0106027	0.199031
ACTR3B	-0.000253156	0.000254375	0.000175181	-0.873381	0.930816	0.539525	0.198987
ENSG00000244055	1.39174e-05	6.15391e-05	0.000135898	0.0318869	0.178686	0.386346	0.198973
ENSG00000268205	-8.37464e-05	-5.19739e-05	0.000334319	-0.299152	-0.264056	1.16007	0.198953
TOR1AIP2	0.000112131	-6.88318e-05	0.000180909	0.364788	-0.329808	0.56186	0.198946
STS	-0.000270904	-0.000201741	0.000646793	-0.933537	-0.848204	2.37853	0.19893
ASMTL.AS1	0.000199131	-3.70539e-05	7.34676e-05	0.659682	-0.205863	0.142904	0.198908
GHDC	0.000140949	0.000157447	-7.05687e-05	0.46247	0.552762	-0.418752	0.198827
GPCPD1	0.000234154	-0.000343037	0.000349007	0.778397	-1.39931	1.21734	0.19881
EEF1AKMT3	0.000109614	-1.6178e-05	0.000130218	0.35626	-0.124439	0.364196	0.198672
PCMTD1	0.000192939	1.95713e-05	2.20091e-05	0.638694	0.0149967	-0.0577533	0.198646
SYPL2	0.000167566	6.91853e-05	-5.64896e-06	0.552692	0.208509	-0.165603	0.198533
ENSG00000224521	0.000272881	-5.31439e-06	-2.26971e-05	0.909663	-0.0820668	-0.232081	0.198505
VASH1.AS1	-7.43882e-05	6.0624e-05	0.000213188	-0.267432	0.175117	0.687729	0.198471
ENSG00000272936	-0.000107478	0.000105411	0.00019712	-0.379594	0.349804	0.625073	0.198428
DYNLT3	6.71416e-05	7.82342e-05	7.25044e-05	0.212294	0.243803	0.139148	0.198415
PLAAT1	0.000320535	-4.76535e-05	-2.19171e-05	1.07119	-0.247205	-0.229039	0.198316
KAT5	8.85695e-05	0.000161005	-2.90497e-05	0.284926	0.566638	-0.256852	0.198237
PIH1D2	0.000175221	-2.22068e-05	7.88695e-05	0.578637	-0.147954	0.163968	0.198217
AKR1C3	6.55669e-05	-5.74403e-05	0.000209394	0.206957	-0.285377	0.672936	0.198172
VPS18	0.000315865	-2.26393e-05	-4.29943e-05	1.05536	-0.14964	-0.311228	0.198164
TSPOAP1.AS1	7.92644e-05	0.000181976	-4.20485e-05	0.253386	0.648435	-0.30754	0.198094
B9D2	-6.4849e-05	4.51306e-06	0.000260716	-0.235098	-0.0437361	0.873059	0.198075
ENSG00000286100	0.000198381	-3.67117e-05	7.31077e-05	0.657141	-0.204528	0.141501	0.198038
NUP214	-2.56391e-05	7.28498e-05	0.000158242	-0.102193	0.222802	0.473472	0.198027
VEGFC	0.000429162	-0.000109013	-5.52883e-05	1.43939	-0.486528	-0.359167	0.197898
ENSG00000288866	9.89165e-05	0.000103536	1.91782e-05	0.319998	0.342488	-0.0687922	0.197898
TMEM209	-0.000198304	0.000200404	0.000180628	-0.687455	0.720311	0.560766	0.197874
ENSG00000290335	0.000189838	1.23066e-05	3.13689e-05	0.628184	-0.0133385	-0.0212559	0.197863
MORC3	0.000206023	-6.64546e-05	9.60502e-05	0.683043	-0.320536	0.230963	0.197823
UQCC4	0.000195274	1.96178e-05	1.91923e-05	0.646611	0.0151779	-0.068737	0.197684
ENSG00000260122	3.57585e-05	-6.03197e-05	0.000237759	0.105919	-0.296608	0.783541	0.197617
ENSG00000254397	0.000280643	5.41152e-06	-4.08992e-05	0.935973	-0.0402318	-0.303058	0.197561
SATB2.AS1	0.000173744	5.45015e-05	2.85924e-06	0.573633	0.151237	-0.132426	0.197481
BRD4	0.00028331	-1.56995e-05	-2.22647e-05	0.945013	-0.122573	-0.230395	0.197349
KLRB1	0.000159198	0.000120777	-5.09527e-05	0.524326	0.409736	-0.342261	0.197267
ENSG00000288821	0.000180678	8.4528e-06	4.26864e-05	0.597136	-0.0283697	0.0228758	0.197214
ENSG00000263272	-2.5301e-05	0.000118648	0.000111494	-0.101047	0.401432	0.291186	0.19719
RTN4RL1	3.98134e-05	0.000220769	-4.72681e-05	0.119663	0.799741	-0.327893	0.19717
RWDD3	3.16974e-06	-1.23443e-05	0.000217701	-0.00454327	-0.109486	0.705329	0.1971
NRIP3.DT	2.80424e-05	-1.8643e-05	0.000202308	0.0797644	-0.134053	0.645305	0.197005
PODXL2	0.000104701	0.000137932	-2.10322e-05	0.339606	0.476645	-0.225589	0.196888
CCNH	-0.000115591	0.000224938	8.32692e-05	-0.407092	0.816002	0.181125	0.196678
PDCD2	3.25248e-06	2.10568e-05	0.000183756	-0.00426282	0.0207905	0.572961	0.196496
PPM1F.AS1	6.31305e-05	6.53131e-05	8.74254e-05	0.198698	0.193406	0.197331	0.196479
ENSG00000231563	7.04481e-05	9.77682e-05	4.85955e-05	0.223502	0.319993	0.0459177	0.196471
C22orf39	9.52143e-05	6.46323e-05	6.01433e-05	0.307449	0.190751	0.0909474	0.196383
ENSG00000291220	0.000153679	5.84179e-06	6.8102e-05	0.50562	-0.0385536	0.121981	0.196349
IFT172	4.20451e-05	0.000294783	-0.000123945	0.127228	1.08842	-0.626886	0.196255
POLE4	0.000141065	0.000109571	-2.47787e-05	0.462863	0.366028	-0.240198	0.196231
ACVR1B	-0.000139246	-1.56734e-05	0.000344129	-0.487274	-0.122471	1.19832	0.196193
ENSG00000286838	0.000270017	-2.98422e-05	2.5297e-06	0.899956	-0.177734	-0.133711	0.19617
LXN	-7.17462e-05	8.20425e-05	0.00018756	-0.258477	0.258657	0.587798	0.195993
ENSG00000279726	0.000123002	3.01834e-05	7.01414e-05	0.401636	0.0563877	0.129934	0.195986
UVSSA	5.24375e-05	9.9226e-05	6.24144e-05	0.162454	0.325679	0.0998033	0.195979
ENSG00000225718	0.000122147	7.42947e-05	2.66453e-05	0.398738	0.228438	-0.0396748	0.195834
NEU4	-4.48612e-05	0.000313873	-6.79121e-05	-0.167348	1.16288	-0.408392	0.195714
ENSG00000291233	0.000116474	1.8728e-05	8.70497e-05	0.37951	0.0117075	0.195866	0.195695
ENSG00000235296	8.86113e-05	-1.54127e-05	0.000145335	0.285068	-0.121454	0.423144	0.195586
RTL5	5.12944e-05	9.16492e-05	7.06191e-05	0.158579	0.296127	0.131796	0.195501
ENSG00000288857	-8.02588e-05	0.000226978	4.95898e-05	-0.287331	0.823961	0.049795	0.195475
GSPT1	0.000136013	3.59731e-05	5.24871e-05	0.445739	0.0789696	0.0610925	0.195267
NPIPA9	0.000130664	4.04012e-05	5.27034e-05	0.427608	0.0962407	0.0619359	0.195261
ENSG00000242375	6.11647e-05	9.88749e-05	5.46156e-05	0.192035	0.32431	0.0693924	0.195246
ZNF350.AS1	-0.000126934	0.000236383	8.04396e-05	-0.445539	0.860643	0.170091	0.195065
ENSG00000260064	-7.92393e-06	3.28998e-05	0.00018051	-0.0421462	0.0669828	0.560305	0.195047
ARHGDIA	-2.18097e-05	0.000165689	5.97556e-05	-0.0892132	0.58491	0.0894354	0.195044
ZNF322	8.01193e-05	5.94589e-05	7.73875e-05	0.256283	0.170573	0.15819	0.195015
COIL	-0.000168573	7.565e-05	0.000277301	-0.586679	0.233724	0.937734	0.194926
EXOSC8	7.00302e-05	-2.38777e-05	0.000169431	0.222085	-0.154471	0.517103	0.194906
ENSG00000272084	-2.73457e-07	9.35832e-05	0.000112981	-0.0162143	0.30367	0.296982	0.194813
ENSG00000260761	5.9107e-05	0.00010636	4.8584e-05	0.18506	0.353504	0.0458727	0.194812
CHRAC1	0.000163977	9.27791e-05	-2.9186e-05	0.540526	0.300534	-0.257384	0.194559
ARPC5L	-3.47433e-06	7.15472e-05	0.00013758	-0.0270639	0.217722	0.392906	0.194521
ENSG00000260366	0.000136036	0.0001024	-1.46005e-05	0.445819	0.338058	-0.200509	0.194456
ETFB	-2.61391e-05	0.00016756	6.11597e-05	-0.103888	0.592208	0.0949107	0.19441
NUDCD2	-4.28697e-05	4.58893e-06	0.000238712	-0.160598	-0.0434402	0.787258	0.194407
ENSG00000273487	0.000225313	4.56349e-05	-3.55064e-05	0.748428	0.116654	-0.282029	0.194351
WDR75	9.86056e-05	4.16194e-05	7.8614e-05	0.318944	0.100992	0.162972	0.194303
UNC119	7.81214e-05	5.17808e-05	8.61871e-05	0.249511	0.140626	0.192503	0.194213
MORF4L1	6.47209e-05	3.23615e-06	0.000146351	0.204089	-0.0487165	0.427106	0.19416
ENSG00000262049	0.000223471	-6.53993e-05	7.69876e-05	0.742187	-0.31642	0.15663	0.194132
DDHD2	-0.000225157	0.000353796	4.75127e-05	-0.778474	1.3186	0.0416954	0.193939
CPSF1	0.00014014	3.06024e-06	8.07752e-05	0.45973	-0.0494027	0.171399	0.193909
ADGRE3	8.59425e-05	5.76724e-06	0.00012513	0.276021	-0.0388444	0.344357	0.193845
UBE2N	-0.000107916	4.545e-05	0.000253876	-0.381076	0.115933	0.84639	0.193749
INTS2	-0.00010822	4.42117e-05	0.000255216	-0.382109	0.111103	0.851615	0.193536
PSAT1	0.000446241	-0.000195759	1.32605e-05	1.49728	-0.824871	-0.0918676	0.193514
FAM104B	-5.61696e-05	0.000136427	0.000117683	-0.205679	0.470777	0.31532	0.193473
LINC02934	-0.000253952	0.000304385	0.000121539	-0.876078	1.12588	0.330352	0.193383
ENSG00000271009	-2.67205e-05	0.000144788	8.35867e-05	-0.105859	0.503388	0.182363	0.193297
DNAJC12	3.31765e-05	0.00015095	2.53151e-05	0.097167	0.527422	-0.044862	0.193242
ENSG00000286835	0.000279827	2.27472e-06	-4.03782e-05	0.933209	-0.0524665	-0.301026	0.193239
ENSG00000255340	4.331e-05	0.000119846	4.76111e-05	0.131515	0.406105	0.0420793	0.193233
MLF1.DT	4.49749e-05	7.21234e-05	9.38849e-05	0.137159	0.219969	0.222519	0.193216
ZNF567.DT	2.1146e-05	1.24544e-05	0.000174222	0.0563887	-0.012762	0.535787	0.193138
ENSG00000260118	0.000128327	0.000142166	-4.869e-05	0.419686	0.49316	-0.333438	0.193136
ENSG00000236920	1.66379e-05	0.000214959	-2.44409e-05	0.041108	0.777081	-0.238881	0.193103
PSMB1	-1.05624e-05	3.40295e-05	0.000180145	-0.0510894	0.071389	0.558881	0.19306
NDUFA4	0.000296177	7.66693e-05	-0.000129234	0.988628	0.2377	-0.647509	0.192939
FOXJ2	9.00965e-05	1.64029e-05	0.000110169	0.290102	0.00263873	0.286019	0.19292
C6orf47	0.000135542	3.69635e-05	5.00743e-05	0.444143	0.0828327	0.0516843	0.192887
LINC02018	2.66671e-05	0.00014058	4.10538e-05	0.0751029	0.486974	0.0165097	0.192862
ENSG00000229269	0.00024415	1.65828e-05	-2.4058e-05	0.812279	0.0033402	-0.237387	0.192744
ENSG00000289155	0.000215764	-5.98971e-05	7.70903e-05	0.716062	-0.294959	0.157031	0.192711
FXYD2	-2.48244e-05	0.000250171	-2.3928e-05	-0.0994316	0.914421	-0.236881	0.192703
RPP30	-7.30604e-05	0.000166146	0.000101995	-0.262931	0.586691	0.254144	0.192634
ENSG00000257452	7.90483e-05	-3.40665e-06	0.000139364	0.252653	-0.0746259	0.399859	0.192629
ENSG00000287164	5.18768e-06	9.74518e-05	0.000102671	0.00229668	0.318759	0.256779	0.192612
MDN1.AS1	8.3746e-05	5.63405e-05	7.54946e-05	0.268576	0.15841	0.150808	0.192598
ENSG00000287134	0.000275153	-6.05828e-05	2.60155e-05	0.917367	-0.297634	-0.0421308	0.192534
ENSG00000226996	0.000102921	-0.000143507	0.000258539	0.33357	-0.621069	0.864573	0.192358
CBLL1	0.000131099	3.46894e-05	5.57967e-05	0.429083	0.0739628	0.0739983	0.192348
DMRTC2	0.000103102	7.66816e-05	3.79992e-05	0.334185	0.237748	0.00459848	0.192177
UGGT2	-0.000376942	0.000137654	0.00039422	-1.29296	0.475561	1.39365	0.192082
HEATR6.DT	7.09126e-05	0.000147874	-5.34308e-06	0.225076	0.515424	-0.164411	0.19203
EXOSC4	-7.96849e-05	0.000249917	2.34772e-05	-0.285386	0.913428	-0.0520288	0.192005
FAM106A	0.000126964	-4.14287e-05	0.000135235	0.415067	-0.222926	0.383759	0.191967
PAXIP1.AS2	0.000146746	5.23017e-05	2.42568e-05	0.482119	0.142657	-0.0489888	0.191929
ANKLE2	0.000146083	-1.29215e-05	9.00677e-05	0.479873	-0.111737	0.207635	0.191923
SLC25A52	0.0002614	2.21346e-05	-4.53369e-05	0.870748	0.0249945	-0.320363	0.191793
FOXN3.AS1	4.79606e-05	0.000109628	5.2651e-05	0.147279	0.366252	0.0617317	0.191754
HSD17B3	1.98856e-05	0.000120879	6.57494e-05	0.0521164	0.410136	0.112808	0.191687
PPP1R27	8.75246e-05	0.000194032	-6.62696e-05	0.281384	0.695457	-0.401988	0.191618
ENSG00000272564	0.000224463	2.52963e-05	-1.65474e-05	0.745546	0.0373261	-0.208101	0.191591
NPIPA7	-4.13731e-05	0.000223365	1.63912e-05	-0.155525	0.809867	-0.0796598	0.191561
ANKRD31	0.000198914	0.000137993	-0.000107156	0.658946	0.476887	-0.56142	0.191471
ENSG00000257202	-4.09071e-05	0.000233979	5.28733e-06	-0.153945	0.851267	-0.122958	0.191455
LINC02519	0.000227272	0.00012125	-0.000115366	0.75507	0.411583	-0.593434	0.191073
ENSG00000290192	0.00017935	-3.46509e-05	8.21399e-05	0.592633	-0.19649	0.176721	0.190955
CLDN10.AS1	0.000232571	-9.67261e-05	9.79105e-05	0.773032	-0.438606	0.238217	0.190881
ENSG00000273069	-3.53823e-05	7.00745e-05	0.000163969	-0.135219	0.211978	0.495804	0.190854
ENSG00000269968	0.000218898	-5.08789e-05	6.38517e-05	0.726684	-0.259785	0.105408	0.190769
EOGT	-9.69064e-06	2.43147e-05	0.000187332	-0.0481346	0.0334975	0.586906	0.190756
LINC00938	-2.67789e-05	-6.65348e-05	0.000293026	-0.106057	-0.320849	0.99905	0.190715
ENSG00000229855	-0.000146654	1.94468e-05	0.0003112	-0.512383	0.0145109	1.06992	0.190682
ORMDL3	0.000318426	1.88621e-05	-9.25383e-05	1.06404	0.0122305	-0.50442	0.190618
PLEKHM3	0.000118585	0.000103607	-3.66469e-06	0.386665	0.342766	-0.157866	0.190522
CAPN14	0.000228343	-1.21617e-05	1.67004e-05	0.7587	-0.108774	-0.078454	0.190491
ENSG00000286688	7.12078e-05	4.62625e-05	9.4822e-05	0.226077	0.119102	0.226173	0.190451
RSPRY1	0.000279754	-3.96984e-05	-5.24495e-07	0.93296	-0.216177	-0.145621	0.190387
CTBS	0.000177525	-6.08519e-05	0.000109495	0.586448	-0.298684	0.283388	0.190384
BAG6	1.34384e-05	0.000110912	8.0274e-05	0.0302632	0.371258	0.169445	0.190322
FBXL13	-0.000278315	0.000149636	0.000295128	-0.958657	0.522297	1.00725	0.190295
HMGXB4	0.000232322	2.05729e-05	-1.96563e-05	0.772187	0.0189031	-0.220224	0.190289
OARD1	3.9267e-05	8.31864e-05	8.54924e-05	0.117811	0.263119	0.189794	0.190241
ABCB6	-2.89557e-05	0.000178123	4.97663e-05	-0.113435	0.633407	0.0504833	0.190152
LINC02422	7.70501e-05	0.000104401	3.1236e-05	0.24588	0.345864	-0.0217738	0.18999
AMN1	-6.314e-05	0.000244704	1.26787e-05	-0.229305	0.893098	-0.0941363	0.189885
ENSG00000250893	5.85111e-05	0.000169896	-1.82412e-05	0.183041	0.60132	-0.214706	0.189885
AQP7	2.39135e-05	3.0562e-06	0.000178701	0.0657692	-0.0494184	0.553252	0.189868
SCAND1	0.000155233	0.000213685	-0.000146265	0.510889	0.77211	-0.713921	0.189692
TRGV7	0.000283466	-5.45765e-05	1.05863e-05	0.945543	-0.274207	-0.102296	0.18968
ZFHX3	0.000572363	0.000111415	-0.000406571	1.92478	0.373219	-1.72896	0.18968
TMEM45A	-0.00016386	0.000361104	-1.63809e-05	-0.570703	1.3471	-0.207451	0.189648
DFFA	-3.50924e-05	0.000179344	5.34901e-05	-0.134236	0.638168	0.0650038	0.189645
TMEM254	3.48742e-05	0.000203403	-3.14285e-05	0.102922	0.732008	-0.266128	0.189601
LINC00390	-1.13733e-05	7.54895e-05	0.000136655	-0.053838	0.233098	0.389298	0.18952
C2orf83	0.000361406	-6.35638e-05	-4.83338e-05	1.20973	-0.309261	-0.332049	0.189472
ENSG00000288750	9.10089e-05	0.000117514	5.58717e-06	0.293195	0.397011	-0.121789	0.189472
PRPF31	-1.59075e-05	4.63155e-05	0.000169705	-0.069207	0.119309	0.518173	0.189425
ENSG00000260927	-0.00028012	8.32805e-05	0.000362391	-0.964776	0.263486	1.26953	0.189414
ILDR1	9.27709e-05	6.29738e-05	5.85171e-05	0.299167	0.184282	0.0846059	0.189352
ENSG00000261026	0.000255152	-5.32565e-05	3.35488e-05	0.84957	-0.269059	-0.0127554	0.189252
ENSG00000286825	0.000177119	5.40749e-05	-5.99127e-06	0.585071	0.149573	-0.166938	0.189235
ENSG00000250075	4.0102e-05	6.96253e-05	9.74227e-05	0.120642	0.210226	0.236315	0.189061
BSG	-1.87398e-05	0.000211027	7.06783e-06	-0.0788076	0.761744	-0.116015	0.188974
TMEM183A	-0.000155312	0.000105077	0.000231685	-0.541731	0.348499	0.759856	0.188875
ENSG00000229797	0.00027806	-3.55486e-05	-4.41682e-06	0.927218	-0.199991	-0.160799	0.188809
MT2A	-6.43431e-05	0.000346701	-8.92534e-05	-0.233383	1.29092	-0.491611	0.188643
LINC02771	-5.57015e-05	0.000186278	6.36964e-05	-0.204092	0.665215	0.104802	0.188642
DYRK2	4.05309e-06	8.4033e-05	0.000113974	-0.0015491	0.266421	0.300855	0.188576
SLFN5	1.85466e-05	-3.039e-05	0.000215808	0.0475777	-0.179871	0.697946	0.188551
ANKRD53	0.00020206	5.57856e-06	2.02552e-05	0.669611	-0.0395803	-0.0645926	0.188479
PTOV1.AS2	8.28373e-05	0.000168244	-3.8873e-05	0.265496	0.594876	-0.295157	0.188405
ENSG00000232978	3.25427e-06	-5.70925e-05	0.000255685	-0.00425677	-0.284021	0.853444	0.188389
NBPF9	9.49073e-05	0.000100195	1.86693e-05	0.306408	0.329457	-0.0707767	0.188363
ZNF678	4.82753e-05	-6.86323e-05	0.000228055	0.148346	-0.32903	0.745702	0.188339
ARL6	-0.000170067	0.000267489	8.16292e-05	-0.591742	0.981966	0.17473	0.188318
TMEM44.AS2	3.43602e-05	6.63685e-05	0.000105069	0.101179	0.197523	0.266132	0.188278
B3GALT4	-8.02718e-05	0.000127029	0.00014398	-0.287375	0.434122	0.417862	0.188203
DCUN1D1	4.78678e-05	6.60687e-05	9.35609e-05	0.146964	0.196354	0.221256	0.188191
MCM9	0.0001431	-8.63009e-07	7.76943e-05	0.469762	-0.0647048	0.159386	0.188148
ENSG00000212663	0.000228251	1.72243e-05	-1.44894e-05	0.758387	0.00584251	-0.200076	0.188051
AFF4.DT	-3.07839e-05	0.000164684	6.31281e-05	-0.119632	0.580991	0.102586	0.187982
MIR583HG	7.13499e-05	-3.49276e-05	0.000174005	0.226559	-0.197569	0.53494	0.187977
ENSG00000258504	-8.66323e-05	0.000250931	2.53798e-05	-0.308934	0.917385	-0.0446097	0.187947
ENSG00000255320	6.08099e-05	0.000147468	6.9805e-07	0.190833	0.51384	-0.140854	0.18794
MASTL	6.91871e-05	0.000101832	3.90258e-05	0.219228	0.335842	0.00860158	0.187891
PDE6B	1.61855e-05	-6.38768e-07	0.000187589	0.0395746	-0.0638302	0.587911	0.187885
F8	0.000198521	1.91164e-06	2.65357e-05	0.657615	-0.0538826	-0.0401021	0.187877
FAM240B	0.000178118	0.000144882	-9.88741e-05	0.588457	0.503755	-0.529126	0.187695
TCN2	-6.04613e-06	9.2433e-05	0.000113586	-0.0357812	0.299184	0.29934	0.187581
BRWD1.IT1	0.000168103	0.000101139	-4.65317e-05	0.554513	0.33314	-0.325021	0.187544
ENSG00000275056	0.000201637	5.08232e-05	-2.53939e-05	0.668176	0.13689	-0.242597	0.18749
ENSG00000286478	-3.63395e-06	0.00010613	9.77002e-05	-0.0276049	0.352606	0.237397	0.187466
ENSG00000289757	-1.58865e-05	-5.49385e-05	0.000269438	-0.0691359	-0.275619	0.907071	0.187439
ENSG00000289344	-5.31146e-05	-3.04066e-05	0.000277237	-0.195324	-0.179936	0.937485	0.187408
ENSG00000266765	0.0002333	1.02349e-05	-1.24855e-05	0.7755	-0.0214187	-0.192262	0.187273
ENSG00000276250	0.000269128	1.50696e-05	-4.84963e-05	0.896945	-0.00256192	-0.332682	0.187233
SLC12A3	0.000236342	-6.7537e-05	6.26138e-05	0.785813	-0.324758	0.100581	0.187212
ENSG00000265222	4.30016e-05	-6.50547e-06	0.000169627	0.13047	-0.0867125	0.517867	0.187208
ENSG00000271725	6.66823e-05	0.000112128	3.03589e-05	0.210738	0.376003	-0.025194	0.187182
ENSG00000260052	7.78473e-05	8.57741e-05	4.69297e-05	0.248582	0.273212	0.0394221	0.187072
ZNF34	6.7873e-05	-9.1167e-05	0.000232546	0.214773	-0.416923	0.763213	0.187021
IRF4	0.000249225	4.3482e-05	-5.98705e-05	0.829481	0.108257	-0.377035	0.186901
HPF1	0.000233291	2.25559e-06	-4.86139e-06	0.775471	-0.0525411	-0.162532	0.186799
ATP5F1D	7.32181e-05	7.62258e-05	6.02869e-05	0.232891	0.23597	0.0915071	0.18679
SMARCA5.AS1	0.000161689	2.94318e-05	3.00993e-05	0.53277	0.0534561	-0.0262063	0.186673
LINC01891	0.000167408	0.000157837	-0.000103317	0.552156	0.554282	-0.546451	0.186662
KHSRP	0.000147654	7.02906e-05	1.40542e-06	0.485196	0.212821	-0.138095	0.186641
RGL3	0.000326273	3.81406e-05	-0.000121756	1.09064	0.0874237	-0.61835	0.186572
ENSG00000254177	-8.97503e-05	1.05327e-05	0.000267485	-0.319503	-0.0202571	0.899456	0.186565
ZBTB32	0.000108019	5.61148e-05	4.99192e-05	0.350851	0.15753	0.0510794	0.186487
ENSG00000285634	-2.32625e-05	0.000198229	2.18702e-05	-0.0941375	0.711826	-0.058295	0.186465
MZF1	-3.63725e-05	0.000133829	9.76631e-05	-0.138575	0.460645	0.237252	0.186441
ENSG00000265751	-0.000188673	3.76167e-05	0.000326238	-0.654811	0.0853801	1.12856	0.186375
CPLANE2	0.000339789	-0.000122385	2.68856e-05	1.13646	-0.538687	-0.0387378	0.186344
TMEM14B	-0.00021465	0.000295627	9.07163e-05	-0.742859	1.09171	0.210164	0.18634
ZNF227	3.31707e-06	0.000173092	2.37916e-05	-0.00404388	0.613783	-0.0508028	0.186312
ENSG00000261783	9.99176e-05	8.55225e-05	2.7361e-05	0.323391	0.272231	-0.0368839	0.186246
HPX	0.000185811	4.38107e-05	-5.60179e-06	0.614535	0.109539	-0.165419	0.186218
ENSG00000289585	0.000178463	-7.94025e-05	0.000124015	0.589627	-0.371038	0.340007	0.186199
CZIB	-0.000114432	7.10749e-05	0.000228017	-0.403163	0.215879	0.745556	0.186091
MOSMO	-0.000200916	0.000215679	0.000158519	-0.696309	0.779891	0.474555	0.186045
CENPW	0.000173777	-4.19714e-05	9.05227e-05	0.573743	-0.225043	0.209409	0.186036
ZFP14	1.10281e-05	8.86719e-05	0.000101286	0.0220933	0.284514	0.251379	0.185996
RPS12	-0.000235283	0.000249496	0.000154485	-0.812798	0.911787	0.458825	0.185938
FBXO41	-5.65155e-05	2.02842e-05	0.000228314	-0.206851	0.0177772	0.746713	0.18588
HDGF	3.93063e-05	0.00011341	5.18615e-05	0.117944	0.381001	0.058653	0.185866
EFNA3	-7.29672e-06	0.000127731	7.80177e-05	-0.0400202	0.436859	0.160647	0.185829
LINC01607	-3.13454e-05	0.000150673	7.59545e-05	-0.121535	0.526343	0.152601	0.185803
ENSG00000226756	0.000169106	1.51638e-05	3.72335e-05	0.557913	-0.00219429	0.00161289	0.185777
RMDN3	-5.29231e-05	9.73264e-05	0.000148019	-0.194674	0.31827	0.433611	0.185736
ARR3	0.000135287	5.42261e-05	2.74859e-05	0.443277	0.150163	-0.0363969	0.185681
SNAPC2	0.000187386	0.000123109	-8.67096e-05	0.619873	0.418831	-0.481691	0.185671
ZRANB2.AS1	0.000133914	-7.27216e-05	0.000155628	0.438626	-0.34498	0.463282	0.185642
SNAI3	9.28217e-05	0.000103352	1.52082e-05	0.299339	0.341771	-0.084273	0.185612
HEY2.AS1	0.000197741	-1.87091e-05	4.60328e-05	0.654971	-0.134311	0.0359246	0.185528
ARF1	-0.000160639	4.1207e-05	0.000297568	-0.559786	0.0993836	1.01676	0.185453
SYNGAP1.AS1	-6.64783e-05	0.000113532	0.000143359	-0.240621	0.381477	0.41544	0.185432
WASF3.AS1	0.000121967	0.0001093	-1.62339e-05	0.398129	0.36497	-0.206878	0.185407
ENSG00000225000	0.000143541	-6.96247e-07	7.50147e-05	0.471257	-0.0640544	0.148937	0.18538
EHMT2	2.64901e-05	0.000152733	2.32335e-05	0.0745028	0.534376	-0.0529788	0.1853
ENSG00000254054	0.000170186	6.17532e-05	-1.07176e-05	0.561571	0.179521	-0.185368	0.185241
ENSG00000287878	2.47512e-05	0.000125595	5.17851e-05	0.0686086	0.428527	0.0583552	0.185164
ENSG00000291188	0.000239525	-1.84924e-05	9.2053e-06	0.796603	-0.133466	-0.107681	0.185152
SPATA33	6.61562e-05	0.000181834	-4.04695e-05	0.208954	0.64788	-0.301383	0.185151
CIROP	0.000244999	1.08055e-05	-2.48675e-05	0.815156	-0.0191932	-0.240544	0.185139
ENSG00000267672	1.98094e-05	9.72792e-05	8.43633e-05	0.0518581	0.318086	0.185391	0.185112
ENSG00000289567	0.00015219	8.01159e-05	-1.3555e-05	0.500572	0.251143	-0.196432	0.185094
CENPV	0.000117089	0.000112946	-1.59046e-05	0.381595	0.379194	-0.205594	0.185065
FAM78B.AS1	0.000318362	-1.14723e-05	-6.65486e-05	1.06383	-0.106085	-0.403076	0.184888
RSAD2	6.48648e-05	3.83969e-05	0.00010385	0.204577	0.0884234	0.261377	0.184792
FAM85B	4.18217e-05	8.19674e-05	8.02722e-05	0.126471	0.258364	0.169438	0.184758
PGAP3	0.000107238	3.57436e-05	6.9636e-05	0.348205	0.0780744	0.127963	0.184748
SP5	-2.92159e-05	2.66645e-05	0.000197282	-0.114317	0.0426626	0.625708	0.184685
ENSG00000288794	7.11752e-05	7.58525e-05	6.08035e-05	0.225966	0.234514	0.0935216	0.184667
AACSP1	9.18625e-05	7.95479e-05	3.90804e-05	0.296088	0.248928	0.00881449	0.18461
ENSG00000289250	2.18454e-06	8.80493e-05	0.000108504	-0.0078827	0.282086	0.279525	0.184576
CFAP300	8.87076e-05	0.000105453	1.58807e-05	0.285394	0.349967	-0.0816506	0.18457
LYPLAL1.AS1	-1.40411e-05	0.000129312	8.12309e-05	-0.0628809	0.443024	0.173176	0.18444
TUBA3FP	6.18762e-05	8.55794e-05	5.89703e-05	0.194447	0.272452	0.0863733	0.184424
POLD2	-0.000211144	0.000129172	0.000252507	-0.730976	0.44248	0.841051	0.184185
TAF6L	5.3743e-05	0.000117077	3.42649e-05	0.166879	0.395305	-0.00996289	0.184074
ENSG00000255130	-2.50937e-05	9.86618e-06	0.000210011	-0.100344	-0.022857	0.675343	0.184047
ERVFRD.1	-8.99943e-05	2.09706e-05	0.000255277	-0.32033	0.0204543	0.851854	0.183993
GTF2H3	1.15803e-05	-0.000145409	0.000333258	0.0239648	-0.628486	1.15593	0.183803
ENSG00000289239	2.5318e-05	9.55053e-05	8.02052e-05	0.0705299	0.311167	0.169177	0.183625
PEX12	0.000145459	0.00016255	-9.13198e-05	0.477758	0.572665	-0.499668	0.183585
MICALL1	0.000142719	2.83343e-05	4.53089e-05	0.46847	0.0491754	0.033102	0.183582
LINC01609	0.000125171	5.87524e-05	3.00599e-05	0.408991	0.167817	-0.0263602	0.183483
ENSG00000286599	-3.13448e-05	-6.31414e-06	0.000231128	-0.121533	-0.0859662	0.757686	0.183396
DMXL1.DT	0.000114062	9.30039e-05	5.3523e-06	0.371336	0.301411	-0.122705	0.183347
RNF135	0.000171845	1.2975e-05	3.51587e-05	0.567194	-0.0107314	-0.00647767	0.183328
ENSG00000259048	-6.88314e-05	0.000265946	-8.70346e-06	-0.248597	0.97595	-0.177514	0.18328
ENSG00000287330	0.000114932	8.75481e-05	9.98796e-06	0.374285	0.280131	-0.104629	0.183263
DDR1.DT	0.000226745	-2.33104e-05	2.36624e-05	0.753282	-0.152258	-0.0513064	0.183239
PHB2	-2.76164e-05	6.89609e-05	0.000152448	-0.108895	0.207634	0.45088	0.183206
USP12	6.85253e-05	0.000132368	5.41414e-06	0.216984	0.454944	-0.122464	0.183155
TMEM64	-7.00523e-05	0.000173009	8.5211e-05	-0.252735	0.61346	0.188696	0.18314
C22orf31	0.000308464	-2.0169e-05	-5.06375e-05	1.03028	-0.140005	-0.341032	0.18308
ATP7B	5.65699e-08	0.000171463	2.57621e-05	-0.0150956	0.607429	-0.0431189	0.183071
ATP6V0E1	0.000101899	1.26747e-05	9.59711e-05	0.330106	-0.0119029	0.230654	0.182953
IFRD1	-4.16596e-05	-0.000214722	0.000448204	-0.156496	-0.898833	1.60415	0.182942
MKKS	8.52512e-05	-1.84004e-05	0.000141493	0.273678	-0.133107	0.408164	0.182912
NMNAT1	0.000253951	2.24664e-05	-4.60509e-05	0.845498	0.0262886	-0.323147	0.18288
ENSG00000286285	5.94344e-05	7.38864e-05	7.14331e-05	0.18617	0.226845	0.134971	0.182662
ENSG00000176868	0.000213677	1.00132e-05	1.21837e-06	0.708989	-0.0222834	-0.138825	0.182627
DSG3	0.000121248	-2.56365e-05	0.000117201	0.395692	-0.161331	0.313437	0.1826
UBTD1	0.000104583	0.000126215	-2.02105e-05	0.339205	0.430945	-0.222385	0.182588
ENSG00000248629	0.000153297	8.10983e-05	-1.75052e-05	0.504324	0.254974	-0.211836	0.182488
SAP18	9.37489e-05	0.000124827	-9.48868e-06	0.302482	0.425531	-0.180576	0.182479
SRR	6.25835e-05	6.83903e-05	7.40434e-05	0.196844	0.205409	0.145149	0.182467
CFD	3.76716e-05	9.50819e-05	6.89147e-05	0.112404	0.309516	0.12515	0.182357
C17orf80	-8.92831e-06	6.28564e-05	0.000141626	-0.0455506	0.183825	0.40868	0.182318
ENSG00000237525	9.71426e-06	3.73388e-05	0.00015092	0.0176399	0.0842966	0.444924	0.182287
MRGPRX3	-3.31324e-05	5.03536e-05	0.000175136	-0.127592	0.135059	0.539352	0.182273
LINC00237	0.000261182	4.44474e-05	-7.48374e-05	0.870011	0.112023	-0.435397	0.182212
TTC31	-8.64808e-06	7.2157e-05	0.000131959	-0.0446007	0.2201	0.370987	0.182162
FKBP9	2.80971e-06	7.40729e-05	0.000120028	-0.00576363	0.227573	0.324463	0.182091
PDAP1	0.000103888	7.51495e-05	3.10284e-05	0.336848	0.231772	-0.0225836	0.182012
ENSG00000270074	0.000226036	1.19317e-05	-1.19472e-05	0.750881	-0.0148009	-0.190162	0.181972
ENSG00000229422	0.000105976	9.43779e-05	9.94005e-06	0.343926	0.30677	-0.104815	0.18196
SWI5	5.58703e-05	4.45442e-05	0.00010324	0.17409	0.1124	0.258999	0.181829
TIMM21	1.67367e-05	9.09191e-05	9.08669e-05	0.0414431	0.293279	0.210751	0.181824
ENSG00000287494	4.28194e-05	9.34693e-05	6.56036e-05	0.129852	0.303226	0.112239	0.181772
MARCHF10	-3.2207e-05	0.000208896	1.53262e-05	-0.124456	0.753434	-0.0838127	0.181722
ZNF304	-6.93704e-05	0.000150768	0.00010577	-0.250424	0.526711	0.268864	0.181717
SPATA2L	0.000240579	-4.63562e-05	3.35041e-05	0.800174	-0.242145	-0.0129297	0.1817
ENSG00000244268	0.000172397	9.04041e-05	-4.40331e-05	0.569065	0.291271	-0.315278	0.181686
FICD	0.000143015	4.43015e-05	2.75885e-05	0.469474	0.111453	-0.0359969	0.181644
ADSL	-0.000139858	0.000140935	0.000176713	-0.489347	0.48836	0.5455	0.181504
LINC01107	0.00014936	2.75007e-05	3.87091e-05	0.490979	0.0459242	0.00736683	0.181423
ENSG00000285520	3.23231e-05	0.000139616	2.82895e-05	0.0942742	0.483216	-0.0332634	0.181409
TTC7B.AS1	-1.69095e-05	1.27255e-05	0.000197969	-0.0726033	-0.0117048	0.628383	0.181358
NDN	7.18216e-05	-6.83784e-05	0.000201945	0.228158	-0.32804	0.643891	0.181336
ZDHHC8	0.000106318	0.000140318	-3.68017e-05	0.345087	0.485954	-0.28708	0.18132
ENSG00000227712	-3.67659e-05	0.000113959	0.000113926	-0.139908	0.383144	0.300666	0.181301
ENSG00000254187	0.000270991	-1.67404e-05	-2.29042e-05	0.903258	-0.126632	-0.232889	0.181246
ZNF436.AS1	0.000142139	0.000131572	-5.92908e-05	0.466504	0.45184	-0.374774	0.18119
FUT11	1.65592e-05	8.65092e-05	9.49275e-05	0.0408414	0.276079	0.226585	0.181169
LRRN4CL	0.000139207	-3.23019e-05	0.000107136	0.456566	-0.187328	0.274191	0.181143
CBARP.DT	0.000233098	-3.15842e-05	2.47961e-05	0.774816	-0.184529	-0.0468856	0.181134
MON1A	-3.54361e-05	-6.83511e-05	0.000294989	-0.135401	-0.327933	1.00671	0.181124
RWDD4	0.000132286	-2.66235e-05	0.000107382	0.433108	-0.16518	0.275151	0.181026
OR10G3	0.00026227	-9.53839e-05	6.31542e-05	0.873698	-0.433371	0.102688	0.181005
ENSG00000289879	-5.60994e-05	0.00027666	-3.22563e-05	-0.205441	1.01774	-0.269356	0.18098
C5orf22	6.17518e-05	4.74622e-05	9.45471e-05	0.194025	0.123781	0.225101	0.180969
HNRNPUL1	0.000143496	5.74814e-05	1.34634e-05	0.471104	0.16286	-0.0910764	0.180962
MEGF8	2.21525e-05	2.67321e-06	0.000173732	0.0598001	-0.0509122	0.533877	0.180922
NCR3LG1	-5.19011e-06	5.48753e-05	0.000145277	-0.0328796	0.152695	0.422918	0.180911
ENSG00000230696	-5.75146e-05	0.000236145	9.34618e-06	-0.210238	0.859712	-0.107131	0.180781
YARS2	-7.82105e-05	6.80387e-05	0.000195471	-0.280388	0.204037	0.618646	0.180765
IMMT	-0.000220776	0.000120873	0.000266504	-0.763624	0.410112	0.895629	0.180706
LSM7	9.44231e-05	-3.39281e-05	0.000147353	0.304767	-0.193671	0.431012	0.180703
KCNK17	0.00032011	-4.99172e-05	-3.28444e-05	1.06975	-0.256034	-0.271649	0.180689
KIFBP	-3.98316e-06	0.000105993	9.286e-05	-0.0287886	0.352072	0.218523	0.180602
ENSG00000231073	8.02194e-05	4.30541e-05	8.25859e-05	0.256623	0.106588	0.17846	0.180557
ENSG00000249998	1.79399e-05	0.000150497	2.91968e-05	0.0455213	0.525654	-0.0297255	0.180483
VPS33A	0.000166387	-6.63873e-05	0.00011705	0.548694	-0.320274	0.312849	0.180423
WDR59	0.000166667	6.26223e-05	-1.23921e-05	0.549644	0.182911	-0.191898	0.180219
ENSG00000291232	0.000102038	3.31244e-05	7.32378e-05	0.330578	0.0678588	0.142008	0.180148
LINC02201	0.000240084	-5.34436e-05	3.97182e-05	0.798498	-0.269789	0.0113016	0.180004
PHKG1	-7.09426e-05	0.000127511	0.000129001	-0.255753	0.436002	0.35945	0.1799
DLC1	0.000221014	0.000102913	-0.000100184	0.733856	0.340058	-0.534233	0.179894
ENSG00000255496	0.000180153	1.38385e-05	2.44123e-05	0.595354	-0.00736345	-0.0483824	0.179869
CMPK1	1.99445e-05	1.44993e-05	0.000163003	0.0523161	-0.00478628	0.492041	0.179857
PIGU	-1.72876e-05	0.000150308	5.95195e-05	-0.0738849	0.524917	0.0885146	0.179849
PBX1.AS1	-4.51111e-05	8.86797e-05	0.000145334	-0.168195	0.284545	0.423141	0.17983
ENSG00000286432	1.30588e-05	-3.06891e-05	0.000214045	0.0289766	-0.181037	0.691073	0.179671
ARAF	5.26307e-05	3.00857e-05	0.000118836	0.163108	0.0560067	0.319815	0.179643
DCTN5	-4.62541e-05	3.46617e-05	0.000200207	-0.172069	0.0738548	0.637112	0.179632
ENSG00000257781	-5.6936e-05	-9.90832e-05	0.000343238	-0.208276	-0.4478	1.19485	0.17959
ENSG00000268947	-2.17586e-05	-1.96392e-05	0.000233124	-0.0890398	-0.137939	0.765467	0.179496
ENSG00000231731	-1.90949e-05	-2.20028e-05	0.00023314	-0.0800109	-0.147158	0.765531	0.179454
VRK3	-2.55947e-05	0.000275896	-5.92053e-05	-0.102043	1.01476	-0.374441	0.179425
MED17	3.04945e-05	0.00011591	5.20317e-05	0.0880762	0.390752	0.0593168	0.179382
LIPH	1.41679e-05	1.48981e-05	0.000167214	0.0327359	-0.00323084	0.508459	0.179321
CAMK2N1	0.000260829	-1.54013e-05	-1.69386e-05	0.868813	-0.12141	-0.209626	0.179259
PABPC4	7.91547e-05	-1.0955e-06	0.000126627	0.253014	-0.0656116	0.350193	0.179198
EFCC1	0.000195854	3.45636e-05	-1.0494e-05	0.648574	0.0734719	-0.184496	0.179183
ABCB1	0.000257705	6.21957e-06	-3.60485e-05	0.858224	-0.0370801	-0.284143	0.179
SNHG21	-7.86165e-05	6.98932e-05	0.000192582	-0.281764	0.21127	0.607379	0.178962
ENSG00000285159	7.00477e-05	-2.23648e-05	0.000155611	0.222145	-0.14857	0.463215	0.17893
LINC02039	4.79064e-05	0.000146662	5.78157e-06	0.147095	0.510698	-0.121031	0.178921
POU5F1	0.000125307	0.000119433	-3.42686e-05	0.40945	0.404493	-0.277203	0.178914
ZNF263	-1.4662e-05	0.000116066	9.07432e-05	-0.0649854	0.391363	0.210269	0.178882
ENSG00000279168	0.00012299	7.76599e-05	9.36523e-06	0.401597	0.241564	-0.107057	0.178701
ZNF341.AS1	0.000124554	-4.97761e-06	9.06279e-05	0.4069	-0.0807532	0.209819	0.178655
LINC02166	-1.21859e-05	0.000216214	-1.18028e-05	-0.0565923	0.781975	-0.1896	0.178594
ZNF26	7.14559e-05	-3.97492e-07	0.000132127	0.226918	-0.0628891	0.371641	0.178557
LINC02471	0.000147239	7.01627e-05	-4.34977e-06	0.483792	0.212322	-0.160537	0.178525
ENSG00000286561	8.77925e-05	3.09198e-05	8.65452e-05	0.282292	0.0592598	0.193899	0.178484
RAB11FIP3	-0.000170369	0.000350273	-8.55854e-06	-0.592767	1.30486	-0.176949	0.178381
CHRM4	0.000336607	-7.27368e-05	-2.61391e-05	1.12567	-0.345039	-0.245503	0.178376
ENSG00000272279	7.51493e-05	7.10912e-05	5.7265e-05	0.239437	0.215943	0.0797238	0.178368
CFH	0.000137297	0.000125202	-5.10027e-05	0.450093	0.426996	-0.342456	0.178211
YEATS4	6.84018e-05	0.000125988	8.08056e-06	0.216566	0.430061	-0.112066	0.178187
ENSG00000268416	-7.94775e-05	-1.42151e-05	0.00027682	-0.284683	-0.116783	0.935858	0.178131
TDRD6	-0.000154282	0.000154633	0.000172934	-0.538237	0.541786	0.530762	0.178104
PHC3	6.7854e-05	0.000131958	2.45489e-06	0.214709	0.453348	-0.134003	0.178018
CXCR5	0.000123928	-2.07635e-05	0.000106451	0.404775	-0.142324	0.27152	0.17799
TYW3	4.17333e-05	-3.19153e-05	0.00018902	0.126171	-0.18582	0.593488	0.177946
ZNF282	0.000172622	3.69466e-05	6.34602e-06	0.569828	0.0827668	-0.11883	0.177922
ENSG00000286470	0.000217827	3.40789e-05	-3.02457e-05	0.723054	0.0715816	-0.261516	0.177707
PPIEL	4.79353e-05	1.33951e-05	0.000138063	0.147193	-0.0090928	0.39479	0.17763
CCDC14	-0.000155991	0.000162641	0.000165995	-0.544032	0.57302	0.503706	0.177564
ENSG00000224361	0.000159013	5.30048e-05	1.82564e-06	0.523699	0.1454	-0.136457	0.177547
CALM2	-0.000155297	-0.000109965	0.000438008	-0.541679	-0.490241	1.56439	0.177491
ENSG00000286760	0.000206257	3.43633e-05	-2.07142e-05	0.683836	0.0726909	-0.224349	0.177393
MMD2	0.000275153	9.44989e-07	-4.72082e-05	0.917367	-0.0576529	-0.327659	0.177351
ARL2	2.97927e-05	0.000135809	3.11025e-05	0.0856972	0.468367	-0.0222944	0.177257
ENSG00000283662	-5.74797e-05	-3.79984e-05	0.000280782	-0.21012	-0.209547	0.951306	0.177213
IGHMBP2	0.000111041	1.64713e-05	7.97552e-05	0.361097	0.00290525	0.167422	0.177141
ENSG00000229962	0.000239168	0.000101618	-0.000116842	0.795392	0.33501	-0.599189	0.177071
LIN28B	0.000106685	8.86889e-07	9.89683e-05	0.346329	-0.0578795	0.242341	0.17693
MED19	4.00956e-05	-9.05446e-06	0.000166715	0.12062	-0.0966545	0.506514	0.176826
ANK2.AS1	-0.000196945	9.44285e-06	0.000354245	-0.682848	-0.0245081	1.23777	0.176803
MED7	-1.51485e-05	7.99181e-05	0.000125675	-0.0666345	0.250371	0.346482	0.17674
PCAT7	9.23019e-05	8.10457e-05	3.09059e-05	0.297577	0.25477	-0.0230611	0.176429
HDHD5.AS1	0.000143922	0.000118134	-5.11117e-05	0.472548	0.399427	-0.342881	0.176365
ENSG00000249412	-8.92241e-05	0.000137628	0.000132021	-0.317719	0.475461	0.371226	0.176323
ZNF134	0.000136146	-7.0945e-06	8.07912e-05	0.44619	-0.0890099	0.171462	0.176214
ENSG00000286521	0.00012899	2.25556e-05	5.73497e-05	0.421935	0.0266365	0.080054	0.176209
MLX	6.51527e-06	0.000125911	6.03801e-05	0.00679666	0.429761	0.0918706	0.176143
MRPS35	-3.74432e-05	0.000140986	8.35112e-05	-0.142204	0.48856	0.182068	0.176142
ENSG00000290036	0.000224382	-7.13978e-05	6.83093e-05	0.745273	-0.339816	0.12279	0.176082
RAE1	2.29092e-06	-1.25416e-05	0.000202483	-0.00752211	-0.110255	0.645989	0.17607
ZNF484	9.15762e-05	1.68595e-05	9.54381e-05	0.295117	0.00441953	0.228576	0.176038
ELP6	-1.23141e-05	6.2066e-05	0.000140521	-0.0570271	0.180741	0.404373	0.176029
ENSG00000232245	-6.07841e-05	7.46297e-05	0.000170082	-0.22132	0.229745	0.519644	0.176023
SMIM15	7.17843e-05	5.30646e-06	0.000124184	0.228031	-0.0406416	0.34067	0.17602
TRMT61B	-0.000197691	0.000187797	0.000175847	-0.685377	0.67114	0.542121	0.175962
ZWILCH	0.00013425	4.18826e-05	3.32081e-05	0.439765	0.102019	-0.0140838	0.1759
ICMT.DT	0.000261058	-3.69654e-05	1.84271e-06	0.869589	-0.205517	-0.13639	0.175894
ENSG00000273407	0.000138407	4.16983e-05	2.9727e-05	0.453854	0.1013	-0.0276583	0.175832
ENSG00000258837	3.51609e-05	2.1584e-05	0.000139592	0.103893	0.022847	0.40075	0.17583
LYSMD4	-0.000131375	0.000249767	5.6106e-05	-0.460592	0.912846	0.0752043	0.175819
ATMIN	0.00015712	-4.74474e-05	0.00010256	0.517284	-0.246401	0.256346	0.175743
ENSG00000250049	0.000184775	3.96825e-05	-8.65446e-06	0.611023	0.0934377	-0.177323	0.175712
MED23	-0.000145262	0.000177223	0.000140618	-0.507666	0.629898	0.404752	0.175661
PSMD4	6.8781e-05	7.30959e-05	5.86562e-05	0.217851	0.223762	0.0851485	0.175587
MTX1	6.32253e-05	7.74006e-05	5.91348e-05	0.19902	0.240552	0.0870148	0.175529
ENSG00000258515	2.57991e-05	3.5382e-05	0.000133679	0.0721608	0.0766639	0.377692	0.175506
DRC7	0.000235358	-4.15051e-05	2.8409e-05	0.782478	-0.223224	-0.0327974	0.175486
LINC02149	0.000195445	2.35626e-05	-1.99762e-06	0.64719	0.0305642	-0.151365	0.175463
RPF1	0.000125318	0.000128463	-4.59671e-05	0.409488	0.439716	-0.32282	0.175461
ABHD17C	0.000133494	2.77882e-05	4.75811e-05	0.437201	0.0470457	0.0419623	0.175403
BMX	7.14486e-05	4.04162e-05	8.88699e-05	0.226893	0.0962993	0.202964	0.175385
VPS11.DT	8.41542e-05	0.00013677	-1.85823e-05	0.26996	0.472116	-0.216035	0.175347
GOLGA6B	0.000250054	1.06807e-05	-3.66922e-05	0.832291	-0.01968	-0.286653	0.175319
ENSG00000251170	0.00035795	-7.34151e-05	-4.64e-05	1.19801	-0.347685	-0.324508	0.175273
KLLN	2.82595e-05	3.64011e-05	0.000130327	0.0805004	0.0806388	0.364621	0.175254
ENSG00000230074	4.80043e-05	-4.6831e-05	0.000196409	0.147427	-0.243997	0.622303	0.175244
RETSAT	0.000127127	-1.49049e-05	9.56815e-05	0.41562	-0.119474	0.229525	0.175224
ENSG00000290580	0.000267304	-5.12024e-06	-3.6045e-05	0.89076	-0.0813096	-0.28413	0.175107
MPEG1	0.000194515	1.19619e-05	1.00836e-05	0.644038	-0.014683	-0.104256	0.175033
ZBTB34	0.000131895	4.98602e-05	2.65687e-05	0.43178	0.133134	-0.0399736	0.17498
CKAP5	9.26278e-05	8.05015e-05	3.00033e-05	0.298682	0.252647	-0.0265807	0.174916
S100G	6.20482e-05	6.11888e-05	7.58888e-05	0.19503	0.17732	0.152345	0.174898
GPALPP1	-3.5972e-05	0.000129859	9.23742e-05	-0.137217	0.445161	0.216629	0.174857
CHMP4C	0.000265081	-5.27607e-05	1.33274e-05	0.883227	-0.267125	-0.0916069	0.174832
ENSG00000288559	9.42249e-05	2.47455e-05	8.43054e-05	0.304095	0.0351779	0.185165	0.174813
NXF3	9.2372e-05	7.99736e-06	0.000102563	0.297815	-0.0301461	0.256357	0.174675
LINC01532	1.10993e-05	0.000126303	5.48598e-05	0.0223344	0.431289	0.070345	0.174656
DDB1	-0.000176506	9.52431e-05	0.000248993	-0.613567	0.310144	0.82735	0.174642
IL17RE	6.29632e-06	3.15366e-05	0.000153771	0.00605451	0.0616655	0.456039	0.174586
STIM1.AS1	0.000211999	-8.39041e-06	1.48547e-05	0.7033	-0.0940644	-0.0856514	0.174528
ENSG00000269892	0.000244155	-8.01338e-05	5.86453e-05	0.812295	-0.37389	0.0851059	0.174503
ENSG00000288049	8.57847e-06	0.000130333	5.28856e-05	0.01379	0.447008	0.0626466	0.174482
QRFP	0.000147658	8.09086e-05	-1.85926e-05	0.48521	0.254234	-0.216076	0.174456
PKD1.AS1	0.000135443	0.000161073	-8.82691e-05	0.443807	0.566906	-0.487772	0.174314
LINC01322	2.02986e-05	0.000145377	2.74214e-05	0.0535163	0.505686	-0.0366485	0.174185
MAPK3	0.000106722	0.00019404	-9.64014e-05	0.346456	0.695491	-0.519484	0.174154
ZBTB16	8.34499e-05	0.000508014	-0.000390235	0.267573	1.9201	-1.66526	0.17414
DVL1	2.60441e-05	0.000217281	-4.95297e-05	0.0729911	0.786139	-0.336712	0.174139
GPRIN1	3.91211e-05	0.000212986	-5.6623e-05	0.117317	0.769384	-0.364372	0.17411
SCX	-4.87105e-05	0.00023924	-6.59619e-06	-0.180395	0.871786	-0.169297	0.174031
ZNF226	-0.000152487	0.000155315	0.000167549	-0.532155	0.544446	0.509764	0.174018
LSM2	3.79486e-05	5.29076e-05	0.000104438	0.113342	0.14502	0.26367	0.174011
LINC01473	-0.000104949	-2.10238e-05	0.000302602	-0.371022	-0.143339	1.03639	0.17401
ZNF558	0.000212195	-1.62609e-05	2.21552e-05	0.703966	-0.124762	-0.0571835	0.174007
ADAM11	-2.85852e-05	-5.23517e-05	0.000267488	-0.112179	-0.26553	0.899466	0.173919
LINC02997	5.45893e-06	6.16971e-05	0.000123763	0.00321612	0.179303	0.339028	0.173849
SRSF9	-7.14377e-06	4.95081e-05	0.00014691	-0.0395017	0.131761	0.429284	0.173848
LINC02887	0.000301861	-0.000103103	3.07578e-05	1.00789	-0.463479	-0.0236385	0.173593
DECR2	0.000168739	-6.12659e-06	4.94696e-05	0.556669	-0.0852347	0.0493261	0.173587
ENSG00000250421	-3.89223e-05	0.000160866	6.28994e-05	-0.147218	0.566097	0.101694	0.173525
OMG	-5.89228e-05	3.01406e-05	0.00021104	-0.215011	0.0562209	0.679355	0.173522
PPP5D1P	6.68009e-05	8.39065e-05	4.79723e-05	0.21114	0.265928	0.0434876	0.173518
ENSG00000222017	8.04944e-05	-9.80437e-05	0.000218018	0.257555	-0.443745	0.706564	0.173458
ENSG00000277301	9.5035e-05	9.39593e-06	9.79006e-05	0.306841	-0.0246912	0.238178	0.173443
CCDC59	0.000239207	-6.8416e-05	5.03228e-05	0.795523	-0.328186	0.0526531	0.17333
ENSG00000225213	-2.25118e-05	-1.94394e-05	0.0002288	-0.091593	-0.137159	0.748609	0.173286
ACOX2	0.000270404	-0.000113643	6.82818e-05	0.901269	-0.504586	0.122682	0.173122
CHRM3.AS2	7.59004e-05	3.50764e-05	8.85024e-05	0.241983	0.0754722	0.201531	0.172995
ATG101	2.43353e-05	5.61427e-05	0.000112236	0.067199	0.157639	0.294079	0.172972
RAB10	0.000130119	4.7148e-06	7.17024e-05	0.425761	-0.0429493	0.136021	0.172944
PIGQ	-0.000237539	0.000322663	7.3257e-05	-0.820444	1.19717	0.142083	0.172935
ENSG00000286456	0.000263801	-9.06545e-05	5.08137e-05	0.878888	-0.414925	0.0545673	0.172844
PHETA1	5.60181e-05	0.000133366	7.21427e-06	0.17459	0.45884	-0.115444	0.172662
ENSG00000272632	6.04691e-05	0.000128487	8.21863e-06	0.189677	0.439809	-0.111528	0.172653
YY2	4.27779e-05	9.30686e-05	5.90134e-05	0.129712	0.301663	0.0865414	0.172639
LINC02754	0.000188209	5.72954e-05	-3.16804e-05	0.622661	0.162134	-0.26711	0.172562
ENSG00000267274	0.000120222	5.2425e-05	3.22864e-05	0.392214	0.143138	-0.017678	0.172558
MED24	0.000121862	-1.25348e-05	9.5812e-05	0.397774	-0.110229	0.230034	0.172526
DDX42	0.000114295	-2.64926e-05	0.000116247	0.372124	-0.16467	0.309718	0.172391
LINC02826	7.61458e-05	5.06608e-05	7.21927e-05	0.242815	0.136257	0.137933	0.172335
ENSG00000277587	3.1482e-05	0.000200523	-3.88951e-05	0.0914235	0.720775	-0.295243	0.172318
CD22	0.000295552	1.06824e-05	-7.86027e-05	0.986509	-0.0196736	-0.450079	0.172252
ENSG00000260398	0.000166857	8.77924e-05	-4.38777e-05	0.550289	0.281084	-0.314673	0.172234
CALR3	-4.99579e-05	0.000198322	3.40047e-05	-0.184624	0.71219	-0.0109778	0.172196
ANXA3	0.000152452	-0.000103358	0.000159813	0.501461	-0.464474	0.479599	0.172195
INTS14	0.000114838	5.94989e-05	2.9606e-05	0.373966	0.170729	-0.0281301	0.172188
ENSG00000286752	2.28422e-05	4.67305e-05	0.000122338	0.0621382	0.120927	0.333469	0.172178
ENSG00000271882	-1.40888e-05	0.000225903	-2.47948e-05	-0.0630424	0.819767	-0.240261	0.172155
MFAP3	-0.000125625	0.000126806	0.000171162	-0.441104	0.433253	0.523855	0.172001
PRKG1.AS1	2.6687e-05	1.14464e-05	0.000154096	0.0751703	-0.0166934	0.457305	0.171927
LINC01455	9.09632e-05	0.000138002	-2.84369e-05	0.29304	0.476921	-0.254463	0.171833
ENSG00000230805	-0.000103098	3.87277e-05	0.000239503	-0.364747	0.0897137	0.790342	0.17177
IKZF5	0.000100255	-3.69857e-05	0.00013833	0.324535	-0.205597	0.395827	0.171589
LINC02136	0.000246969	-1.92239e-05	-6.99812e-06	0.821834	-0.136319	-0.170864	0.17155
TRAPPC4	-8.37192e-06	0.000151506	4.41651e-05	-0.0436646	0.52959	0.0286419	0.171522
MPRIP	0.000333712	-0.000122682	2.10395e-05	1.11586	-0.539843	-0.0615343	0.171493
CCL5	-8.31904e-05	0.000107397	0.000153163	-0.297268	0.357549	0.45367	0.171317
ZNF79	-0.000172699	0.000142868	0.000195442	-0.600664	0.495898	0.61853	0.171254
FHL5	0.000143185	-5.34207e-05	0.000117191	0.470051	-0.269699	0.313399	0.17125
ZNF92	0.000247721	1.01652e-05	-3.73188e-05	0.824381	-0.0216906	-0.289097	0.171198
SLC35D1	8.81834e-05	9.40543e-05	1.74476e-05	0.283617	0.305508	-0.0755405	0.171195
RP1	0.000137496	4.00598e-05	2.85829e-05	0.450765	0.0949091	-0.0321194	0.171185
ING2	0.000123864	2.26272e-05	5.7783e-05	0.404559	0.0269156	0.0817436	0.171073
ENSG00000250831	6.79178e-05	9.70259e-05	3.19312e-05	0.214925	0.317098	-0.0190632	0.170987
LINC01719	-1.58952e-05	-5.60367e-05	0.000257775	-0.0691654	-0.279903	0.861594	0.170842
ENSG00000258323	-3.35284e-05	6.20857e-05	0.000154943	-0.128934	0.180819	0.460609	0.170831
KLHL36	0.000210725	5.79881e-05	-5.33309e-05	0.698981	0.164836	-0.351535	0.170761
ENSG00000249642	0.000157512	2.82061e-05	2.27081e-05	0.518614	0.0486753	-0.0550276	0.170754
SPAG7	6.14596e-06	0.000115842	6.65563e-05	0.00554485	0.390487	0.115954	0.170662
LHFPL1	0.000357639	-5.4632e-05	-6.84995e-05	1.19696	-0.274424	-0.410683	0.170618
GSG1L2	0.000279802	-4.67686e-05	-8.72305e-06	0.933124	-0.243754	-0.17759	0.170593
DPPA2	7.09379e-05	-5.50992e-05	0.000181163	0.225162	-0.276246	0.562852	0.170589
PEBP1	0.000129497	0.000116612	-4.15452e-05	0.423654	0.39349	-0.305577	0.170522
RNLS	0.000125258	3.24399e-05	4.63167e-05	0.409284	0.0651889	0.0370319	0.170502
ENSG00000269889	0.000115114	2.32165e-05	6.43434e-05	0.374902	0.0292141	0.107325	0.17048
OR6C4	0.000146945	9.59901e-05	-3.61398e-05	0.482794	0.313058	-0.284499	0.170451
LSAMP	-0.000185276	9.7969e-05	0.000250623	-0.643293	0.320776	0.833705	0.170396
EMC1.AS1	8.02151e-05	-9.34206e-05	0.000211207	0.256608	-0.425714	0.680004	0.1703
CLDN2	9.04494e-05	9.33925e-05	1.54082e-05	0.291298	0.302927	-0.0834929	0.170244
CHP1	0.00019384	0.000103939	-8.50925e-05	0.641748	0.344062	-0.475386	0.170141
RBFADN	-5.13198e-05	0.000107493	0.000124432	-0.18924	0.357922	0.341634	0.170106
NOX1	5.78448e-05	0.000115403	2.15999e-05	0.180782	0.388777	-0.0593488	0.17007
UBL3	0.000115209	-0.000186679	0.000273852	0.375224	-0.789455	0.924285	0.170018
ARL6IP5	-5.97591e-05	3.73212e-05	0.000201849	-0.217846	0.0842278	0.643515	0.169966
ENSG00000272979	5.08375e-05	-3.42407e-05	0.000177275	0.15703	-0.19489	0.54769	0.169943
RXRA	0.000150051	9.73791e-05	-4.06376e-05	0.493323	0.318476	-0.302038	0.16992
ENSG00000261028	-6.92365e-06	0.00017264	2.04539e-05	-0.0387556	0.612022	-0.0638176	0.169816
WNK1	7.34764e-05	-1.20169e-06	0.000124446	0.233767	-0.0660258	0.341689	0.16981
FAM21EP	-2.55034e-05	-3.47828e-05	0.000244066	-0.101733	-0.197005	0.808134	0.169799
NOTCH2NLB	-3.81693e-05	0.000219304	9.17892e-07	-0.144665	0.794029	-0.139996	0.169789
LINC01837	4.75526e-05	0.000149828	-4.10823e-06	0.145896	0.523045	-0.159595	0.169782
ANKRD17	-0.000139615	0.000136499	0.000171909	-0.488523	0.471059	0.526769	0.169768
ARL14EP.DT	-8.92078e-05	0.000129522	0.000135048	-0.317664	0.443846	0.38303	0.169737
FAM218A	1.65093e-05	0.00019531	-2.27078e-05	0.040672	0.700442	-0.232122	0.169664
ITFG2	0.000171397	-1.43632e-05	5.23495e-05	0.565677	-0.117361	0.060556	0.169624
LRRC41	0.000187879	-3.14736e-05	5.51354e-05	0.621543	-0.184097	0.0714193	0.169622
ENSG00000287663	0.000255215	-1.57545e-05	-1.9129e-05	0.849785	-0.122787	-0.218167	0.16961
ENSG00000255447	5.058e-05	3.11048e-05	0.00011188	0.156158	0.0599813	0.292691	0.16961
TSPAN31	5.02265e-06	-3.95061e-05	0.000222071	0.00173729	-0.215427	0.72237	0.16956
LINC02235	-2.18579e-05	0.000221857	-1.59956e-05	-0.0893766	0.803987	-0.205949	0.169554
ENSG00000229312	4.11989e-05	-2.50903e-06	0.000153478	0.124359	-0.0711249	0.454897	0.169377
ZNF841	7.44414e-05	3.23407e-05	8.96431e-05	0.237038	0.064802	0.205979	0.169273
VIP	0.000204891	-5.13475e-05	5.99504e-05	0.679209	-0.261613	0.0901949	0.169264
HADHA	-3.38627e-05	2.69046e-05	0.000189168	-0.130068	0.0435993	0.594067	0.1692
ENSG00000286078	0.000147438	7.44613e-06	5.09839e-05	0.484467	-0.0322961	0.0552309	0.169134
C8orf33	0.000102315	-4.058e-05	0.000138154	0.331519	-0.219616	0.395142	0.169015
GUCA1C	2.96486e-05	7.32243e-05	8.74509e-05	0.085209	0.224263	0.197431	0.168968
ATP5PD	7.04433e-05	0.000123286	1.84669e-06	0.223486	0.419523	-0.136375	0.168878
ENSG00000235020	1.98447e-05	9.43823e-05	7.46632e-05	0.051978	0.306787	0.147566	0.168777
GLP2R	0.00027684	-2.35148e-05	-3.08512e-05	0.923085	-0.153055	-0.263877	0.168717
ENSG00000251414	2.90435e-05	6.0716e-05	0.000100227	0.0831579	0.175476	0.247249	0.168628
ENSG00000264968	0.000208302	-2.80205e-05	3.31597e-05	0.690767	-0.170629	-0.0142726	0.168622
CKS1B	0.000150256	-1.39938e-05	6.95211e-05	0.494018	-0.11592	0.127515	0.168538
CA1	-0.000108338	6.54169e-05	0.000214854	-0.382509	0.193811	0.694225	0.168509
ENSG00000286694	-2.94738e-05	6.86051e-05	0.000143097	-0.115191	0.206246	0.414418	0.168491
ENSG00000287467	-3.60912e-05	-3.03035e-05	0.000247782	-0.137621	-0.179534	0.822627	0.168491
ALPK2	8.77924e-07	9.40798e-05	9.11944e-05	-0.0123116	0.305607	0.212028	0.168441
PICK1	-8.38855e-05	5.86261e-05	0.00020032	-0.299624	0.167325	0.637552	0.168418
CANT1	0.000174784	6.04171e-06	2.80322e-05	0.577156	-0.0377738	-0.0342669	0.168372
PAF1	3.34785e-05	4.77788e-05	0.000109103	0.0981908	0.125016	0.281863	0.168357
LACTBL1	0.000243223	1.3251e-05	-3.87093e-05	0.809135	-0.00965489	-0.294519	0.16832
ENSG00000282772	0.000270043	1.48113e-05	-6.36303e-05	0.900043	-0.00356921	-0.391696	0.168259
PEX5L.AS1	4.67784e-05	-1.36573e-05	0.000158824	0.143272	-0.114607	0.475742	0.168136
TSPAN4	2.12081e-05	7.16533e-06	0.00016022	0.056599	-0.0333913	0.481187	0.168132
RBIS	-0.000145102	0.000179662	0.000132178	-0.507122	0.639408	0.371838	0.168041
LPGAT1	-0.000108033	9.76806e-05	0.000181894	-0.381474	0.319652	0.565701	0.167959
LINC02877	5.61223e-05	5.10256e-05	8.58419e-05	0.174944	0.13768	0.191157	0.167927
TCHH	0.000136784	7.03689e-05	-3.67395e-06	0.448354	0.213126	-0.157902	0.167859
STRC	0.000100344	4.0895e-05	5.74093e-05	0.324837	0.0981668	0.0802862	0.167763
TPO	0.000180929	5.62584e-05	-2.80198e-05	0.597987	0.15809	-0.252836	0.167747
ZFP92	-0.000105402	7.38718e-05	0.000203209	-0.372557	0.226788	0.648818	0.167683
FRS3	0.000200726	6.56751e-05	-5.47009e-05	0.665088	0.194818	-0.356877	0.167677
ENSG00000273343	0.000129157	-8.95186e-05	0.000162613	0.422502	-0.410494	0.490517	0.167508
MRPS5	-0.000120243	0.000263173	2.66096e-05	-0.42286	0.965133	-0.039814	0.167486
SIVA1	0.000121004	-9.49331e-06	8.95651e-05	0.394865	-0.0983661	0.205675	0.167391
ENSG00000288948	5.87996e-05	5.92549e-05	7.48653e-05	0.184018	0.169777	0.148354	0.167383
TAS2R46	-0.000208685	0.000401596	-3.50525e-05	-0.72264	1.50503	-0.28026	0.167378
SP4	1.90394e-06	0.000138535	4.4993e-05	-0.00883381	0.478997	0.03187	0.167344
THCAT155	-2.86993e-05	-5.06179e-05	0.00026074	-0.112566	-0.258767	0.873154	0.167274
ZNF544	-0.000198433	4.70353e-05	0.000310591	-0.687891	0.122116	1.06754	0.167256
PET117	8.07745e-05	6.54462e-05	4.9393e-05	0.258504	0.193925	0.0490277	0.167152
MBTPS2	-5.0696e-05	0.000239454	-1.0388e-05	-0.187126	0.87262	-0.184083	0.167137
ENSG00000290609	3.40816e-05	-3.40407e-05	0.000189473	0.100235	-0.19411	0.595255	0.167127
RAB35.AS1	-9.43335e-06	8.06845e-06	0.000185128	-0.0472625	-0.0298688	0.578313	0.167061
ENSG00000278514	7.16015e-05	6.53664e-05	5.73351e-05	0.227412	0.193614	0.079997	0.167008
CLK3	-2.41013e-05	0.000150804	5.5044e-05	-0.0969806	0.526854	0.0710629	0.166979
NIF3L1	-9.15698e-05	-3.3802e-05	0.000298271	-0.32567	-0.193179	1.0195	0.166885
ENSG00000272905	0.000283529	-6.26981e-05	9.9649e-07	0.945758	-0.305884	-0.13969	0.166728
ENSG00000290870	7.30289e-05	7.0254e-05	5.09699e-05	0.23225	0.212678	0.0551763	0.166701
MIR3681HG	0.000326081	-9.036e-05	-8.3864e-06	1.08999	-0.413776	-0.176278	0.166645
MPP3	-0.000101587	6.37408e-05	0.000209127	-0.359625	0.187274	0.671894	0.166514
SNRPB2	-9.06505e-05	0.000110668	0.000152641	-0.322555	0.370306	0.451635	0.166462
MOCS1	2.68553e-06	4.38641e-05	0.00013829	-0.00618456	0.109747	0.395673	0.166412
ENSG00000238043	0.000302283	-6.03262e-05	-1.79263e-05	1.00933	-0.296633	-0.213477	0.166405
PAQR9.AS1	0.000204678	-0.000204946	0.00021156	0.678485	-0.860704	0.681381	0.166387
TMEM70	0.00012846	5.03107e-05	2.24281e-05	0.420136	0.134892	-0.0561194	0.166303
RDH14	0.000233326	7.77362e-05	-9.61652e-05	0.775591	0.241861	-0.518563	0.166296
COPB1	-9.65056e-05	5.42331e-05	0.000214038	-0.342401	0.15019	0.691046	0.166278
LY6G5B	0.000223595	-4.66122e-05	3.66205e-05	0.742607	-0.243143	-0.000777536	0.166229
APOBEC4	0.000206436	4.56384e-06	3.4242e-07	0.684444	-0.0435381	-0.14224	0.166222
ZC3H15	1.3943e-06	2.12776e-05	0.000161858	-0.0105613	0.0216516	0.487574	0.166222
RER1	-0.000157148	0.000167259	0.00015361	-0.547955	0.591034	0.455411	0.166164
S100A4	-9.3429e-05	9.76834e-05	0.000167774	-0.331972	0.319663	0.510643	0.166111
FUT4	0.000163067	2.79692e-05	1.45096e-05	0.537441	0.0477514	-0.0869968	0.166065
ZMYM3	7.92625e-05	6.679e-05	4.8503e-05	0.253379	0.199167	0.0455572	0.166035
ENSG00000272842	0.000254741	-8.31445e-05	4.59309e-05	0.848178	-0.385633	0.0355273	0.166024
GAS2	-0.000125203	0.000367358	-7.44364e-05	-0.439673	1.37149	-0.433833	0.165995
FREY1	-1.45639e-05	-2.6749e-05	0.000223546	-0.0646529	-0.16567	0.728122	0.165933
DHX15	-8.03766e-05	5.02722e-06	0.000248959	-0.28773	-0.0417307	0.827216	0.165918
ST20.AS1	-5.89914e-06	4.94359e-05	0.000139778	-0.035283	0.131479	0.401476	0.165891
ENSG00000286591	-6.75329e-06	0.000170796	1.91195e-05	-0.0381782	0.604829	-0.0690211	0.165876
FAM225B	0.000179755	-5.32888e-05	8.09654e-05	0.594007	-0.269185	0.172141	0.165654
CTSS	0.000178717	0.000149155	-0.000120705	0.590488	0.520422	-0.614253	0.165553
COPS7A	3.76009e-05	-1.80295e-05	0.000169167	0.112164	-0.13166	0.516074	0.165526
ENSG00000263435	0.00014642	5.41607e-05	2.25168e-06	0.481016	0.149908	-0.134796	0.165376
ENSG00000251616	0.000191118	2.23201e-05	-4.82124e-06	0.632521	0.025718	-0.162376	0.165288
PIGM	3.52889e-05	1.20273e-05	0.00014083	0.104327	-0.0144278	0.405576	0.165159
SRP14.DT	0.000139235	-1.43771e-05	7.68842e-05	0.456661	-0.117415	0.156227	0.165158
LINC02357	8.60184e-05	3.46193e-05	7.40775e-05	0.276279	0.0736895	0.145283	0.165084
ATXN7L3B	-6.78621e-05	0.000140642	0.000101723	-0.245311	0.487216	0.253084	0.164996
LINC01640	-1.6124e-05	0.000124726	7.26515e-05	-0.069941	0.42514	0.139722	0.164974
TMEM121B	1.22203e-05	-7.22335e-05	0.000244982	0.0261341	-0.343076	0.81171	0.164923
MMP20.AS1	0.000278492	-3.31481e-05	-2.55735e-05	0.928683	-0.190629	-0.243297	0.164919
TMEM131	2.79007e-06	6.36162e-05	0.00011724	-0.00583022	0.186788	0.31359	0.164849
ENSG00000257391	0.000176355	-8.56206e-05	0.000115613	0.582483	-0.39529	0.307245	0.164813
WDR6	-0.000266903	0.000221915	0.000193243	-0.919977	0.804211	0.609958	0.164731
ENSG00000286161	0.00012912	-2.45099e-05	9.53916e-05	0.422375	-0.156936	0.228395	0.164611
SRSF8	-1.36165e-05	7.90923e-05	0.000115831	-0.0614417	0.24715	0.308096	0.164602
ZCCHC10	0.000119865	1.67974e-06	7.71588e-05	0.391005	-0.0547871	0.157298	0.164505
MTIF2	0.000163014	-5.26851e-05	9.4018e-05	0.537261	-0.26683	0.223038	0.16449
PKHD1L1	0.000185436	3.11249e-05	-9.37856e-06	0.613263	0.0600597	-0.180146	0.164392
ITPR1.DT	2.35823e-05	5.80334e-05	0.000104365	0.0646466	0.165013	0.263385	0.164348
PRPS2	-8.32844e-06	0.000147681	4.24205e-05	-0.0435173	0.51467	0.0218388	0.16433
IBA57	0.000105946	0.000124222	-3.35265e-05	0.343826	0.423172	-0.274309	0.16423
RASSF3.DT	0.000171554	4.86089e-05	-1.49741e-05	0.566208	0.128254	-0.201966	0.164165
KRT10.AS1	0.000116158	3.25277e-05	4.92535e-05	0.378438	0.0655312	0.0484835	0.164151
OR56A1	6.67582e-05	0.000127077	-2.48406e-06	0.210995	0.434307	-0.153262	0.164013
ENSG00000226355	1.62431e-05	0.0001338	3.469e-05	0.03977	0.460532	-0.00830557	0.163999
ENSG00000287382	0.000144878	1.74019e-06	5.49514e-05	0.475788	-0.0545514	0.070702	0.16398
ENSG00000291047	6.02912e-05	0.000139841	-9.73586e-06	0.189074	0.484091	-0.18154	0.163875
THOC2	7.12018e-05	-6.22988e-06	0.000126824	0.226057	-0.0856376	0.350963	0.163794
ENSG00000249207	-8.725e-05	-1.12584e-05	0.000269587	-0.311028	-0.105251	0.907651	0.163791
ENSG00000287124	0.000174143	-6.56847e-05	9.67294e-05	0.574983	-0.317533	0.233611	0.163687
ST6GALNAC2	9.94831e-05	0.000142712	-4.68799e-05	0.321919	0.495292	-0.326379	0.16361
AGAP6	3.26591e-05	8.0853e-05	7.30385e-05	0.0954134	0.254018	0.141231	0.163554
ENSG00000236194	0.000162562	0.000117153	-7.62623e-05	0.535731	0.395601	-0.440953	0.163459
HEXD	6.92114e-05	0.000102761	1.92164e-05	0.21931	0.339467	-0.0686431	0.163378
ENSG00000272856	7.44597e-05	1.03504e-05	0.000107042	0.2371	-0.0209685	0.273824	0.163318
ENSG00000289054	0.000112867	0.000143572	-5.96008e-05	0.367286	0.498645	-0.375983	0.163316
ALKBH1	-3.83674e-05	0.00019089	2.44148e-05	-0.145337	0.683204	-0.0483724	0.163165
OR4F15	-2.50182e-05	0.000233528	-2.98469e-05	-0.100088	0.849508	-0.259961	0.163153
ENSG00000253269	7.00396e-05	6.11998e-05	5.97703e-05	0.222117	0.177363	0.0894929	0.162991
TIMM9	-3.59457e-05	9.20359e-05	0.000121048	-0.137128	0.297635	0.328439	0.162982
LINC02924	3.91426e-05	0.000100567	4.72183e-05	0.117389	0.330909	0.0405475	0.162949
NUCB2	-0.000199181	-0.000108929	0.000463894	-0.690426	-0.486202	1.66533	0.162902
ENSG00000204584	4.44523e-05	-7.20362e-06	0.000150307	0.135387	-0.0894355	0.442531	0.162828
ZNF583	-0.000112126	7.95759e-06	0.00027122	-0.395346	-0.0303012	0.91402	0.162791
ZNF18	9.50856e-05	-2.06819e-05	0.000119702	0.307013	-0.142006	0.32319	0.162732
TOP3B	1.95892e-05	4.14345e-05	0.000123174	0.0511117	0.100271	0.336731	0.162704
SCOC	3.14961e-06	0.000178365	4.59701e-07	-0.00461153	0.634353	-0.141783	0.162653
EGR2	-0.000268843	0.000206847	0.000208373	-0.926553	0.74544	0.668953	0.162613
EPHA10	4.60709e-05	0.000224856	-8.34241e-05	0.140874	0.815684	-0.46888	0.162559
NBN	-0.000106627	5.19188e-05	0.000222163	-0.376707	0.141164	0.722726	0.162394
ENSG00000261098	-8.76836e-05	0.000207305	5.00783e-05	-0.312498	0.747226	0.0516999	0.162143
MIA	0.000208775	1.30555e-06	-1.59006e-06	0.692371	-0.0562466	-0.149776	0.162116
THAP9.AS1	1.31594e-05	8.01275e-05	8.95769e-05	0.0293175	0.251188	0.205721	0.162076
ENSG00000289885	-1.77965e-05	0.000249155	-5.2586e-05	-0.0756099	0.910457	-0.34863	0.162072
ENSG00000268069	6.60564e-05	0.000180575	-5.69673e-05	0.208616	0.64297	-0.365714	0.161957
ADAT1	4.88497e-05	3.61656e-05	0.000102427	0.150293	0.0797205	0.25583	0.161948
CBX8	-2.45162e-05	0.000126731	7.55878e-05	-0.0983869	0.43296	0.151172	0.161915
HDGFL2	-4.13591e-05	4.04414e-05	0.000176516	-0.155477	0.0963977	0.54473	0.161884
ENSG00000231901	0.000164117	-3.45798e-05	7.29405e-05	0.541	-0.196213	0.140849	0.161879
GSDMB	4.18438e-05	0.00011304	3.15258e-05	0.126545	0.379558	-0.020644	0.16182
SEC31B	-4.70058e-05	4.25459e-05	0.000179265	-0.174617	0.104606	0.555451	0.161813
LINC00623	6.7231e-05	7.49987e-05	4.74132e-05	0.212598	0.231184	0.0413075	0.161696
ENSG00000291099	0.000111409	5.75918e-05	2.63973e-05	0.362344	0.16329	-0.0406419	0.161664
SLFN12L	8.76558e-05	8.11755e-05	2.342e-05	0.281829	0.255276	-0.0522518	0.161618
ENSG00000287078	-2.27978e-05	0.000149298	5.10868e-05	-0.0925625	0.52098	0.0556325	0.16135
DARS1	-5.63232e-05	0.000115762	0.000113707	-0.206199	0.390176	0.299812	0.161263
FABP2	0.000241722	3.42705e-06	-3.31105e-05	0.804048	-0.047972	-0.272687	0.16113
FMC1	-7.13867e-05	7.38984e-05	0.000168461	-0.257258	0.226892	0.513321	0.160985
SNTG2	0.00020526	-2.53197e-05	2.71893e-05	0.680458	-0.160095	-0.0375535	0.160937
ENSG00000287580	3.3197e-05	0.000158839	-7.49611e-06	0.0972365	0.558192	-0.172806	0.160874
LRP2	0.000188055	0.000123535	-0.000106843	0.62214	0.420495	-0.560199	0.160812
EIF3A	2.5496e-05	0.000145037	1.28951e-05	0.0711333	0.50436	-0.0932924	0.160734
ENSG00000223944	0.000118109	0.000118358	-4.09252e-05	0.385053	0.4003	-0.303159	0.160731
CLIC1	0.00020914	-6.15457e-05	5.98935e-05	0.693608	-0.30139	0.0899733	0.160731
TFPI2	0.00022488	-3.83279e-06	-1.15322e-05	0.746963	-0.076288	-0.188544	0.16071
RASGRF1	-1.38638e-06	0.000175365	5.88185e-06	-0.0199866	0.62265	-0.12064	0.160675
MAP3K15	-7.62165e-06	5.79446e-05	0.000128678	-0.0411215	0.164666	0.358193	0.160579
ENSG00000290005	1.32523e-06	-4.03054e-05	0.000219174	-0.0107954	-0.218545	0.711072	0.160577
ULK4P3	0.000202633	6.7994e-06	-2.94078e-06	0.671555	-0.0348186	-0.155043	0.160564
LINC02622	0.000205434	-3.98058e-05	4.12161e-05	0.681047	-0.216596	0.0171426	0.160531
MICALL2.DT	0.000119365	5.18546e-05	2.4282e-05	0.389309	0.140913	-0.0488904	0.160444
WDTC1	0.000281989	1.47517e-05	-7.99915e-05	0.940535	-0.00380183	-0.455495	0.160413
ENSG00000259209	0.000297238	-7.51252e-05	-3.4286e-06	0.992224	-0.354355	-0.156945	0.160308
ENSG00000271141	4.53143e-05	7.66935e-05	6.36382e-05	0.138309	0.237794	0.104575	0.160226
RNPEP	0.000337129	-0.000117793	4.49637e-06	1.12744	-0.520774	-0.126043	0.160207
CISD3	3.40364e-05	-1.60106e-05	0.000166084	0.100082	-0.123786	0.504052	0.160116
HSD17B8	-4.1031e-06	0.000155285	2.78762e-05	-0.0291952	0.544329	-0.0348752	0.160086
DLST	3.96126e-05	7.38773e-05	7.12721e-05	0.118983	0.22681	0.134343	0.160045
ENSG00000267249	0.000263568	-3.61488e-05	-1.33861e-05	0.878098	-0.202332	-0.195773	0.159998
TLR3	4.63372e-05	2.67957e-05	0.000112415	0.141776	0.0431744	0.294775	0.159908
NPW	-7.55582e-05	0.000173713	7.14068e-05	-0.271398	0.616207	0.134868	0.159892
ENSG00000267052	0.000244474	-3.10846e-05	-1.94734e-06	0.813376	-0.18258	-0.151169	0.159876
MRPL55	0.000121017	-3.0275e-06	7.72993e-05	0.394911	-0.0731471	0.157845	0.15987
DDX60L	0.000139745	-1.11579e-05	6.91164e-05	0.458391	-0.104859	0.125937	0.159823
VWA8	-0.000591236	0.000188525	0.000504781	-2.01933	0.673977	1.82477	0.159806
ENSG00000260197	0.000132539	6.31713e-05	1.00358e-06	0.433963	0.185053	-0.139662	0.159785
TRAPPC3	2.47201e-05	-1.03426e-05	0.000168253	0.0685034	-0.101679	0.512509	0.159778
ELAC1	0.000132609	-0.000111466	0.000175588	0.434201	-0.496098	0.541113	0.159738
ENSG00000275389	9.63879e-05	0.000134857	-3.93151e-05	0.311427	0.464653	-0.296881	0.159733
EEF1D	-2.13171e-05	0.00016381	3.40186e-05	-0.0875432	0.577582	-0.0109237	0.159705
DNAJC28	0.000229452	-6.81001e-05	4.79782e-05	0.762457	-0.326954	0.0435108	0.159671
ZNF808	0.000125232	0.000108194	-3.7795e-05	0.409197	0.360658	-0.290954	0.159634
ENSG00000270077	-2.86933e-05	0.000152987	5.11885e-05	-0.112546	0.535367	0.0560288	0.159617
WNT4	0.000206212	-0.000112432	0.000112479	0.683684	-0.499865	0.295025	0.159615
ERVE.1	-0.000143385	1.81787e-05	0.00028572	-0.501304	0.00956488	0.970563	0.159608
MIR130AHG	5.64758e-05	0.000101129	2.89313e-05	0.176142	0.333101	-0.030761	0.159494
ENSG00000250015	2.72687e-05	4.78534e-05	0.000107565	0.0771421	0.125307	0.275865	0.159438
ENSG00000288881	7.17414e-06	6.38887e-05	0.000108983	0.00902993	0.187851	0.281392	0.159424
JMJD4	0.000141662	-3.44636e-06	5.94086e-05	0.464886	-0.0747808	0.0880823	0.159396
PRRX2	-0.000307885	0.000396574	5.00246e-05	-1.05889	1.48545	0.0514902	0.15935
SNRNP200	0.000147172	6.96847e-05	-1.85933e-05	0.483565	0.210457	-0.216079	0.159315
FGFR1	0.000191819	-0.000171186	0.00018352	0.6349	-0.729027	0.572041	0.159305
PCBP4	0.000304221	7.62386e-05	-0.000161727	1.01589	0.23602	-0.774214	0.159233
NPHP4	5.86937e-05	0.000147197	-1.93934e-05	0.18366	0.512785	-0.219198	0.159082
CA5A	2.49122e-05	-4.75715e-05	0.000204787	0.0691545	-0.246885	0.654973	0.159081
ENSG00000235464	3.29505e-05	-6.07682e-05	0.00021093	0.096401	-0.298357	0.678927	0.15899
CRAT	0.000191509	0.000138789	-0.000126568	0.633847	0.47999	-0.637115	0.158908
ENSG00000235023	0.000289431	-3.92527e-05	-3.36573e-05	0.965763	-0.214439	-0.274819	0.158835
GIN1	0.000117515	1.73906e-05	5.88788e-05	0.383038	0.00649085	0.0860163	0.158515
NPEPL1	7.54148e-06	8.46424e-05	8.71731e-05	0.0102751	0.268798	0.196347	0.158473
PRICKLE4	-4.71509e-05	7.2507e-05	0.000146826	-0.175109	0.221465	0.42896	0.158439
MYOZ2	1.15539e-05	1.27528e-06	0.000166987	0.0238755	-0.0563647	0.507573	0.158361
ENSG00000228539	1.79175e-05	-6.51847e-05	0.000227931	0.0454453	-0.315583	0.74522	0.158361
UBE2D3.AS1	-5.8546e-05	6.0268e-05	0.000168908	-0.213734	0.173729	0.515063	0.158353
CCL27	1.42021e-05	-5.16402e-05	0.000217568	0.0328517	-0.262754	0.70481	0.158302
CRYBB2	0.000323881	-0.000112632	9.38194e-06	1.08253	-0.500645	-0.106992	0.158299
ZC3H4	1.84217e-05	-6.02393e-05	0.000222494	0.0471546	-0.296294	0.724019	0.158293
ENSG00000272915	1.95148e-05	0.000179667	-1.84568e-05	0.0508595	0.63943	-0.215546	0.158248
ENSG00000272108	0.000340655	-2.1997e-05	-9.59171e-05	1.13939	-0.147135	-0.517595	0.158219
FUT1	-5.23537e-05	-4.40851e-05	0.000267732	-0.192744	-0.233287	0.900418	0.158129
HSPB2	0.000232085	6.26464e-05	-8.62808e-05	0.771384	0.183005	-0.480019	0.158123
C1QTNF1	-3.30051e-05	0.00025965	-5.29034e-05	-0.127161	0.951393	-0.349867	0.158122
OSTC	-4.69986e-05	5.92493e-05	0.000159601	-0.174593	0.169756	0.478773	0.157979
KCNC1	-0.000206579	0.000184779	0.000172711	-0.715503	0.659367	0.529893	0.157919
LHFPL3.AS1	0.000100749	6.3179e-05	2.71645e-05	0.32621	0.185083	-0.0376504	0.157881
ENSG00000287742	0.000256215	-3.52888e-05	-9.49582e-06	0.853173	-0.198978	-0.180604	0.157864
COPS9	7.85455e-05	0.000176188	-6.659e-05	0.250949	0.62586	-0.403237	0.157857
NDUFS8	7.6395e-05	0.000165662	-5.42218e-05	0.243659	0.584806	-0.355008	0.157819
GLIS2	0.000187156	2.02855e-05	-5.1543e-06	0.619093	0.0177821	-0.163674	0.157734
LPP.AS1	0.000196897	-6.01764e-05	6.67591e-05	0.652112	-0.296049	0.116745	0.157602
STARD4.AS1	0.000103057	0.000132466	-4.44675e-05	0.334031	0.455329	-0.316972	0.157463
ENSG00000267986	0.00021364	-8.37171e-06	2.19624e-07	0.708863	-0.0939915	-0.142719	0.157384
ENSG00000229257	0.000197848	2.53383e-05	-1.98565e-05	0.655336	0.0374899	-0.221004	0.157274
ENSG00000255041	0.000129481	4.34003e-05	2.13702e-05	0.423599	0.107938	-0.0602446	0.157098
UBALD1	0.00010739	0.000151894	-6.79745e-05	0.348719	0.531104	-0.408636	0.157062
TREML4	8.02606e-05	7.73861e-05	3.01289e-05	0.256762	0.240496	-0.0260911	0.157056
MPLKIP	-0.000111296	0.000137053	0.000136942	-0.392533	0.473218	0.390416	0.157034
UMODL1.AS1	8.15543e-05	7.07303e-05	3.5633e-05	0.261147	0.214536	-0.0046282	0.157018
ERVW.1	-3.48916e-05	9.54942e-05	0.000112074	-0.133555	0.311124	0.293445	0.157004
G3BP2	-1.70228e-05	1.55196e-05	0.000176496	-0.0729876	-0.000806433	0.544654	0.156953
NRBF2	6.06327e-05	-9.0658e-05	0.000215188	0.190232	-0.414938	0.695528	0.156941
ENSG00000265750	0.000107425	6.41965e-05	1.95922e-05	0.348839	0.189051	-0.0671777	0.156904
ENSG00000284669	0.00043845	-9.55008e-05	-0.00010846	1.47087	-0.433827	-0.566506	0.156846
HNRNPA1L3	0.000143898	-0.000102145	0.000154203	0.472465	-0.459743	0.457722	0.156815
FAM120B	-9.81659e-05	5.97434e-05	0.000202579	-0.348028	0.171682	0.64636	0.156671
TRMT10C	-0.000141216	0.000133736	0.000165979	-0.49395	0.46028	0.503643	0.156657
ENSG00000289321	3.44469e-06	0.000221699	-4.77608e-05	-0.00361131	0.80337	-0.329814	0.156648
THAP3	6.50036e-05	6.04773e-05	5.99542e-05	0.205047	0.174545	0.0902098	0.156601
EXOSC1	3.1636e-05	0.000194992	-4.56157e-05	0.0919453	0.699202	-0.32145	0.156566
ENSG00000275383	0.000106793	5.05289e-05	3.35415e-05	0.346696	0.135743	-0.0127838	0.156552
ENSG00000249111	9.58453e-05	8.94622e-05	4.09366e-06	0.309588	0.287597	-0.127613	0.156524
MARCOL	0.000305779	-4.21533e-05	-4.67788e-05	1.02117	-0.225752	-0.325985	0.156479
SZRD1	5.01731e-05	0.000125235	7.94413e-06	0.154778	0.427125	-0.112598	0.156435
ENSG00000290002	7.80238e-05	1.81538e-05	9.08419e-05	0.24918	0.00946762	0.210654	0.156434
GRSF1	-0.000288716	0.000136879	0.000290877	-0.993914	0.472541	0.990671	0.156433
ENSG00000225216	8.49103e-05	8.20196e-05	2.09589e-05	0.272523	0.258568	-0.0618486	0.156414
GATC	-5.98875e-05	0.000114907	0.000113712	-0.218281	0.386841	0.299835	0.156132
NDST4	0.000274969	-3.24865e-05	-2.99564e-05	0.91674	-0.188048	-0.260388	0.156102
ENSG00000276984	2.04459e-05	-4.77988e-06	0.000163563	0.0540155	-0.079982	0.494222	0.156085
DAXX	-0.00014607	0.000209792	9.36662e-05	-0.510403	0.756927	0.221667	0.156064
ENSG00000258026	0.000119097	-3.32468e-05	0.00010625	0.388402	-0.191014	0.270736	0.156041
HEIH	-8.8967e-05	0.000260752	-7.24759e-06	-0.316848	0.955692	-0.171837	0.155669
OPN4	0.000112364	8.2831e-05	-4.30259e-06	0.36558	0.261733	-0.160353	0.155653
UBE2M	-2.41751e-05	5.93229e-05	0.000137871	-0.0972307	0.170043	0.394041	0.155618
ENSG00000276097	0.000191458	4.35367e-05	-3.38222e-05	0.633676	0.10847	-0.275462	0.155561
ZNF132.DT	0.000129391	4.4554e-05	1.9059e-05	0.423295	0.112438	-0.0692569	0.155492
ENSG00000223946	0.000107822	5.26182e-05	2.97262e-05	0.350184	0.143892	-0.0276613	0.155471
EXO5	-4.86235e-06	7.59451e-05	0.000104305	-0.0317687	0.234875	0.263152	0.155419
PRDM6	0.000109079	0.000145125	-6.39728e-05	0.354444	0.504701	-0.393031	0.155371
MMP14	6.3087e-05	1.30286e-05	0.00010811	0.198551	-0.0105223	0.277988	0.155339
ENSG00000278576	0.000237756	-3.72494e-05	6.54737e-06	0.790605	-0.206625	-0.118045	0.155312
PNMA8A	0.000178103	-4.03141e-05	6.14656e-05	0.588408	-0.218579	0.0961034	0.155311
C17orf78	8.29161e-05	-1.25956e-05	0.000116473	0.265763	-0.110466	0.3106	0.155299
ENSG00000265702	0.000174539	2.09308e-05	3.29063e-06	0.576326	0.020299	-0.130744	0.155293
SLC34A2	3.2934e-06	0.00018227	-9.2329e-06	-0.00412413	0.64958	-0.179579	0.155293
ENSG00000289992	-4.46841e-06	6.32341e-05	0.000116557	-0.0304334	0.185298	0.310926	0.155264
THUMPD2	-0.000131396	0.000137494	0.000152608	-0.460664	0.474937	0.451505	0.155259
ENSG00000288101	5.0112e-06	0.000200068	-2.86346e-05	0.00169848	0.718999	-0.255233	0.155155
ZFAND3	-3.57755e-05	0.000161227	4.56545e-05	-0.136551	0.567507	0.0344497	0.155135
HEATR4	-7.40388e-05	-7.4825e-08	0.00024021	-0.266248	-0.0616306	0.7931	0.155074
ENSG00000238282	9.18786e-05	-4.3562e-05	0.000139458	0.296142	-0.231247	0.400226	0.155041
ENSG00000272434	-6.18705e-05	0.000192487	3.69961e-05	-0.225002	0.689433	0.000686849	0.155039
ENSG00000277806	0.000239782	-1.27841e-05	-1.98965e-05	0.797472	-0.111201	-0.22116	0.155037
ARFGAP3	-0.000107731	0.000211458	5.7828e-05	-0.380452	0.763424	0.0819192	0.154964
LINC01826	5.42953e-05	0.000171026	-4.25924e-05	0.168751	0.605724	-0.309661	0.154938
ENSG00000253361	1.95089e-05	-7.12443e-06	0.000165831	0.0508397	-0.0891266	0.503066	0.154926
USP50	-0.000128955	1.90415e-05	0.000268667	-0.452391	0.0129301	0.904065	0.154868
RASGRP1	-0.000119657	9.20613e-05	0.000187475	-0.420876	0.297734	0.587465	0.154775
ZNF20	0.00017595	-2.39213e-05	4.65258e-05	0.581108	-0.154641	0.0378473	0.154771
SMIM8	-0.000214082	0.000104982	0.000256595	-0.740937	0.348129	0.856992	0.154728
ENSG00000272078	0.000155752	5.23889e-05	-1.23713e-05	0.512645	0.142997	-0.191816	0.154609
ENSG00000276850	0.000140553	-9.45384e-06	6.2629e-05	0.461127	-0.0982122	0.10064	0.154518
GET3	5.77127e-06	9.26933e-05	7.76088e-05	0.00427481	0.300199	0.159052	0.154509
ZNF835	-5.62672e-05	8.45306e-06	0.000215783	-0.20601	-0.0283687	0.697848	0.15449
PMM1	-0.000123487	0.000251655	3.09439e-05	-0.433856	0.920208	-0.0229131	0.15448
ENSG00000280195	0.000118891	9.02737e-05	-1.83337e-05	0.387705	0.290762	-0.215066	0.154467
PARTICL	9.01352e-05	6.50478e-05	3.18117e-05	0.290233	0.192372	-0.0195292	0.154359
ZNF345	-0.00011729	0.00010513	0.000172024	-0.412851	0.348708	0.527215	0.154357
TIMM17A	7.28344e-05	1.17786e-05	0.000100014	0.231591	-0.015398	0.246418	0.154204
ZKSCAN8	1.64853e-05	-6.85321e-05	0.000229324	0.040591	-0.328639	0.750651	0.154201
VMAC	0.000320766	-0.000111573	7.87676e-06	1.07197	-0.496516	-0.112861	0.154199
LATS1	0.000119709	-2.38133e-05	9.48604e-05	0.390475	-0.154219	0.226323	0.154193
ICOSLG	0.000112257	0.000172535	-9.5168e-05	0.365215	0.611612	-0.514674	0.154051
ZNF646	0.000213687	-1.80169e-05	7.24878e-06	0.709022	-0.131611	-0.11531	0.154034
ENSG00000259624	1.42595e-06	0.0001182	5.54841e-05	-0.010454	0.399685	0.0727791	0.154004
ENSG00000284624	-9.94829e-05	0.000226746	3.45684e-05	-0.352492	0.823056	-0.00877965	0.153928
EHD4.AS1	8.07609e-05	5.72904e-05	4.73771e-05	0.258458	0.162115	0.0411668	0.153913
ENSG00000289292	-5.82847e-05	0.000167416	5.80895e-05	-0.212848	0.591645	0.0829388	0.153912
ENSG00000203392	0.000101914	4.4935e-05	4.12944e-05	0.330158	0.113924	0.0174479	0.153843
LARP4B.DT	0.000144386	0.000124031	-7.47713e-05	0.474122	0.422426	-0.435139	0.153803
ACER1	-1.50909e-05	1.90191e-06	0.000186005	-0.0664392	-0.0539206	0.581734	0.153791
ENSG00000289352	-0.000124081	-4.9386e-05	0.000332041	-0.435868	-0.253962	1.15119	0.153786
LINC02736	0.000161371	-2.56925e-05	6.01914e-05	0.531693	-0.161549	0.0911347	0.15376
TRIM35	3.59229e-05	0.000107815	3.5621e-05	0.106476	0.359181	-0.00467523	0.153661
AGO4	-1.16504e-05	0.000268264	-8.35294e-05	-0.0547774	0.984988	-0.46929	0.15364
PRKAG2	0.000579451	0.000133474	-0.000462672	1.94881	0.459258	-1.94772	0.153448
TWF1	-0.000149857	0.000116228	0.00018852	-0.523239	0.391994	0.59154	0.153432
LINC03056	-8.2371e-05	8.98965e-05	0.000156192	-0.29449	0.289291	0.465481	0.153427
ENSG00000289145	0.000131117	7.63917e-05	-1.59085e-05	0.429143	0.236617	-0.205609	0.153383
ENSG00000262967	-7.86662e-05	4.24711e-05	0.000200292	-0.281933	0.104314	0.637442	0.153275
C4orf36	8.02646e-05	6.92662e-05	3.53365e-05	0.256776	0.208825	-0.00578439	0.153272
SPDYE6	0.000204146	7.3396e-05	-7.64935e-05	0.676681	0.224933	-0.441855	0.153253
RNF24	-0.000147252	8.88685e-06	0.000293416	-0.514409	-0.0266768	1.00057	0.153162
ENSG00000267092	-3.15271e-05	0.000194023	7.6047e-06	-0.122151	0.695423	-0.113922	0.153117
ENSG00000286523	0.000167641	-6.42381e-05	9.27976e-05	0.552945	-0.311891	0.21828	0.153111
NCSTN	-3.09481e-05	4.37464e-05	0.000157393	-0.120188	0.109289	0.470162	0.153087
SLC46A3	0.000159796	-8.89152e-06	4.4168e-05	0.526355	-0.0960189	0.0286531	0.152996
NOL9	2.90591e-05	3.46051e-05	0.000114258	0.0832108	0.0736339	0.301962	0.152936
MRPL52	0.000160631	6.58492e-05	-3.14176e-05	0.529183	0.195497	-0.266085	0.152865
SHQ1	-1.24356e-05	2.77708e-05	0.000157058	-0.0574389	0.0469775	0.468856	0.152798
WBP1L	0.000195366	0.00011422	-0.0001101	0.646921	0.384162	-0.572899	0.152728
ENSG00000262050	-7.1209e-05	0.000163837	7.18836e-05	-0.256656	0.577686	0.136728	0.152586
NUP93	-6.91846e-06	9.30344e-05	8.67969e-05	-0.038738	0.30153	0.19488	0.152557
ENSG00000254263	3.6265e-05	3.46125e-05	0.000107673	0.107636	0.0736627	0.276286	0.152528
ENSG00000227303	0.000173321	6.38106e-05	-4.07155e-05	0.572199	0.187546	-0.302342	0.152468
ENSG00000261079	7.60666e-05	-3.79451e-05	0.000145576	0.242546	-0.209339	0.424084	0.152431
TOE1	0.00010414	0.00012311	-3.99393e-05	0.337705	0.418836	-0.299315	0.152409
ENSG00000271327	5.35457e-05	8.04208e-05	4.67402e-05	0.16621	0.252332	0.038683	0.152408
SMARCB1	-2.33074e-06	9.41793e-05	8.15028e-05	-0.0231876	0.305995	0.174236	0.152348
ENSG00000262372	-3.25705e-05	0.000110188	9.17393e-05	-0.125688	0.368436	0.214153	0.1523
HMCN1	0.000352176	-0.000131585	-9.71546e-07	1.17844	-0.574569	-0.147364	0.152169
DKC1	-8.17657e-05	0.000155677	8.8883e-05	-0.292439	0.54586	0.203015	0.152145
NUDT5	-0.000179821	7.19738e-05	0.00025784	-0.624805	0.219386	0.861845	0.152142
POLR1F	-7.08884e-06	2.05929e-05	0.000159066	-0.0393156	0.0189812	0.476689	0.152118
ENSG00000244137	-0.000155143	1.99206e-05	0.000288432	-0.541157	0.0163591	0.981135	0.152112
ENSG00000269172	9.56884e-05	7.25045e-07	8.95669e-05	0.309056	-0.0585108	0.205682	0.152076
ENSG00000286473	-4.72566e-05	0.000170554	4.39395e-05	-0.175467	0.603883	0.0277622	0.152059
HMGCL	-0.000187572	0.000143303	0.000193153	-0.651077	0.497595	0.609606	0.152041
ZNF580	4.23581e-05	7.07475e-05	6.58543e-05	0.128289	0.214603	0.113217	0.152036
ZNF224	5.51202e-05	0.000125437	1.31907e-08	0.171547	0.42791	-0.143524	0.151978
ENSG00000261584	0.000145566	-3.62558e-05	8.31098e-05	0.478121	-0.20275	0.180503	0.151958
WRNIP1	-5.63501e-05	0.000133295	8.9023e-05	-0.206291	0.458562	0.203561	0.151944
SNX27	0.000227683	8.99758e-07	-2.56289e-05	0.756463	-0.0578293	-0.243513	0.151707
MIR193BHG	-0.000200064	-2.82762e-05	0.000375267	-0.693421	-0.171626	1.31974	0.151565
MRPL44	5.25945e-05	-1.80426e-05	0.000145329	0.162986	-0.131712	0.423122	0.151465
ENSG00000256343	0.000105137	3.35592e-05	4.80377e-05	0.341083	0.0695545	0.0437426	0.15146
ENSG00000287386	2.84998e-05	2.46642e-05	0.000123551	0.0813149	0.0348609	0.338199	0.151458
ENSG00000259899	-3.02768e-05	-3.40986e-05	0.00023339	-0.117913	-0.194336	0.766506	0.151419
RNF20	6.84427e-05	0.000151817	-3.84361e-05	0.216705	0.530804	-0.293453	0.151352
NRROS	5.92123e-05	7.59005e-05	4.55181e-05	0.185417	0.234701	0.0339175	0.151345
LINC02822	0.000156676	-4.00943e-05	7.67857e-05	0.515778	-0.217721	0.155843	0.1513
TSPAN2	5.46711e-05	8.19699e-05	4.33386e-05	0.170025	0.258374	0.0254191	0.151273
CERS3.AS1	5.91e-05	0.000119183	2.26559e-06	0.185037	0.403519	-0.134741	0.151272
ZFP28.DT	0.000183226	6.67709e-05	-5.3244e-05	0.605773	0.199092	-0.351196	0.151223
TP53I11	4.66636e-06	0.000105294	6.34201e-05	0.000529634	0.349346	0.103725	0.1512
ENSG00000255029	0.000244282	-1.88123e-05	-2.07529e-05	0.812727	-0.134714	-0.224499	0.151171
PLAC4	-2.41253e-06	0.000160059	1.47635e-05	-0.0234648	0.562949	-0.0860067	0.151159
ENSG00000230197	0.00021541	3.19196e-05	-4.64228e-05	0.714864	0.0631595	-0.324597	0.151142
SNX17	6.47356e-05	8.14922e-05	3.49613e-05	0.204139	0.256511	-0.00724735	0.151134
LINC01193	-9.13409e-05	0.000118211	0.000133862	-0.324895	0.399729	0.378406	0.15108
RAB12	0.000196633	5.22298e-05	-5.05659e-05	0.651217	0.142377	-0.340753	0.150947
ANKRD7	-7.04667e-05	8.16525e-05	0.00015216	-0.25414	0.257136	0.449757	0.150918
RBFOX2	-0.000373406	0.00063707	-0.000140086	-1.28098	2.42347	-0.689826	0.150889
LINC02328	0.000235176	7.71753e-05	-0.0001091	0.781862	0.239674	-0.569001	0.150845
PKD2L2	8.31436e-05	-5.84848e-05	0.000158718	0.266535	-0.289451	0.475329	0.150804
PHLDA3	0.000163951	0.000177264	-0.000147332	0.540436	0.630058	-0.718084	0.150803
TP53RK	1.59299e-05	8.74708e-05	7.0865e-05	0.0387083	0.27983	0.132756	0.150431
ADAD1	0.000196846	-2.81766e-05	2.92637e-05	0.651938	-0.171238	-0.0294646	0.150412
ENSG00000266261	0.000224375	-1.33494e-05	-9.52286e-06	0.74525	-0.113406	-0.180709	0.150378
ABCF3	0.000106294	2.91074e-05	5.06234e-05	0.345004	0.0521907	0.0538254	0.15034
SNRPF	-0.000121968	-8.75363e-05	0.000365709	-0.428707	-0.402763	1.28247	0.150334
DBF4	-4.42826e-05	6.09426e-05	0.000149502	-0.165387	0.17636	0.439392	0.150122
NNMT	0.000206119	-1.16276e-05	4.37348e-06	0.683371	-0.106691	-0.126522	0.150053
LINC00853	0.000271704	1.30037e-06	-6.55771e-05	0.905674	-0.0562668	-0.399287	0.15004
NUP88	-0.000167263	9.82378e-05	0.000218997	-0.582239	0.321825	0.710382	0.14999
ENSG00000253608	-4.08352e-06	0.000179985	-4.64553e-06	-0.0291288	0.640671	-0.16169	0.14995
EDC3	-0.000113238	0.000133207	0.000137018	-0.399116	0.458217	0.390714	0.149938
FBXO16	9.10445e-05	-0.000150127	0.000242813	0.293315	-0.646889	0.803251	0.149892
BRD1	3.69677e-05	0.000136105	3.49927e-06	0.110018	0.469519	-0.129931	0.149869
MED4.AS1	6.08111e-05	-1.77334e-05	0.000136616	0.190837	-0.130506	0.389146	0.149826
SCN8A	-8.87009e-05	0.00034735	-9.87184e-05	-0.315946	1.29345	-0.528519	0.149663
IPO13	0.000338981	2.06247e-05	-0.000143955	1.13372	0.0191051	-0.704914	0.149302
CALB1	-8.39865e-06	0.000180845	-2.25639e-06	-0.0437553	0.644022	-0.152374	0.149298
NISCH	-0.000122677	0.000155013	0.000122903	-0.431112	0.54327	0.335672	0.149277
AKAP7	0.000156417	1.23386e-05	2.29664e-05	0.514902	-0.0132135	-0.0540203	0.149223
HEXIM1	0.000133719	-3.87465e-05	9.37661e-05	0.437963	-0.212465	0.222056	0.149185
BLMH	-4.57906e-05	0.000106276	0.000104722	-0.170498	0.353178	0.264779	0.149153
COQ9	6.34216e-05	0.000141362	-2.53704e-05	0.199685	0.490024	-0.242505	0.149068
ENSG00000259532	4.18694e-05	0.000107684	2.70128e-05	0.126632	0.358668	-0.0382418	0.14902
LILRB4	9.73302e-05	-3.37902e-05	0.000120295	0.314621	-0.193133	0.325502	0.148997
CAMSAP3	0.000190993	4.0699e-05	-3.56332e-05	0.6321	0.0974024	-0.282524	0.148993
ENSG00000272447	0.000203458	-4.93308e-06	-8.56371e-07	0.674348	-0.0805796	-0.146915	0.148951
ENSG00000240591	7.62763e-05	7.71049e-05	2.76285e-05	0.243257	0.239399	-0.0358409	0.148938
ENSG00000267984	0.000227654	2.8317e-05	-5.51595e-05	0.756363	0.0491079	-0.358665	0.148935
TBX5	0.000224053	1.60781e-05	-3.99014e-05	0.744157	0.00137194	-0.299167	0.148787
LINC00924	6.89393e-05	9.52894e-05	1.56123e-05	0.218388	0.310325	-0.0826972	0.148672
EIF4E2	-4.26999e-05	-1.60524e-05	0.000224009	-0.160022	-0.123949	0.729927	0.148652
ENSG00000238129	0.000158656	-3.07902e-05	6.36708e-05	0.522491	-0.181432	0.104703	0.148587
SRPK2	5.85646e-05	0.000194641	-7.48119e-05	0.183222	0.697834	-0.435297	0.148586
ENSG00000274561	0.000210552	1.10777e-05	-2.33497e-05	0.698397	-0.0181317	-0.234625	0.148547
TGDS	8.87475e-05	-2.63358e-06	9.62327e-05	0.285529	-0.0716107	0.231675	0.148531
PRPF38A	6.819e-05	2.44568e-05	8.69893e-05	0.215848	0.0340516	0.195631	0.14851
FAM88B	-4.45691e-05	4.84635e-05	0.000160922	-0.166358	0.127687	0.483926	0.148418
PPP2R3C	2.47899e-05	0.00019267	-4.36397e-05	0.0687401	0.690144	-0.313745	0.14838
CDC73	-6.90257e-05	-1.94808e-05	0.000250106	-0.249255	-0.137321	0.831688	0.148371
AP4B1.AS1	9.99357e-05	2.69712e-05	5.67091e-05	0.323453	0.0438589	0.0775559	0.148289
ENSG00000282882	0.000292283	-4.90069e-05	-3.45059e-05	0.975429	-0.252484	-0.278128	0.148272
ENSG00000258044	-6.07794e-05	3.95758e-05	0.000183749	-0.221304	0.0930216	0.572937	0.148218
KCNA6	1.26858e-05	0.000177035	-1.76302e-05	0.027712	0.629164	-0.212323	0.148184
MTCP1	-7.02347e-05	-9.60479e-05	0.000327563	-0.253353	-0.435961	1.13373	0.148137
SHOC2	-2.48792e-05	3.60186e-05	0.00015597	-0.0996173	0.0791473	0.464614	0.148048
ACOT2	9.21942e-05	0.000176673	-8.65023e-05	0.297212	0.627749	-0.480883	0.148026
LEAP2	7.17881e-05	4.6153e-05	6.17324e-05	0.228044	0.118675	0.097144	0.147954
EPM2AIP1	-2.65723e-06	3.574e-05	0.000136838	-0.0242943	0.0780604	0.39001	0.147925
ENSG00000234185	4.51725e-05	-7.02219e-05	0.00020123	0.137828	-0.33523	0.641103	0.1479
ENSG00000286703	0.000119302	0.000112982	-4.64686e-05	0.389096	0.379335	-0.324775	0.147885
ENSG00000291037	-0.000103492	0.000161536	9.86246e-05	-0.366082	0.568713	0.241001	0.147878
ZNF850	9.83092e-05	2.69175e-05	5.78029e-05	0.31794	0.0436494	0.0818212	0.147803
HNF1B	0.000155389	-1.59002e-05	5.10125e-05	0.511416	-0.123355	0.0553425	0.147801
ENSG00000287117	-0.000192303	0.00017255	0.000164735	-0.667113	0.611671	0.498794	0.147784
DZANK1	1.85217e-05	2.81856e-05	0.000125868	0.0474933	0.0485953	0.347236	0.147775
CPD	6.26352e-06	0.000110065	5.46219e-05	0.00594331	0.367955	0.069417	0.147772
AMIGO2	-9.24044e-05	2.82572e-05	0.000222206	-0.328499	0.0488747	0.722897	0.147757
LOXL4	0.000296285	-7.49487e-05	-1.24374e-05	0.988996	-0.353666	-0.192074	0.147752
ETFBKMT	-5.48156e-05	7.22778e-05	0.000145445	-0.201089	0.220571	0.423573	0.147685
ENSG00000289873	0.000185215	-5.25038e-05	6.15566e-05	0.612514	-0.266123	0.0964581	0.147616
ENSG00000203644	-3.97596e-05	0.000107086	9.74798e-05	-0.150056	0.356337	0.236537	0.147606
RUSC1	0.000103139	0.000235628	-0.000155328	0.33431	0.857696	-0.749263	0.147581
ENSG00000258559	5.06704e-05	0.000185867	-5.99584e-05	0.156464	0.663611	-0.377378	0.147566
ENSG00000225335	0.000102502	5.06179e-05	3.02066e-05	0.332151	0.13609	-0.0257882	0.147484
COQ6	-9.58653e-05	0.00016308	9.01261e-05	-0.34023	0.574732	0.207862	0.147455
ENSG00000273669	0.000163161	-1.64987e-05	4.45536e-05	0.537759	-0.12569	0.0301566	0.147409
ZNF440	0.000179377	-2.98721e-07	1.42424e-05	0.592727	-0.0625039	-0.0880389	0.147395
AMIGO3	8.74708e-05	4.56833e-05	4.80521e-05	0.281202	0.116843	0.0437987	0.147281
ENSG00000274737	6.67478e-05	0.000106707	5.02493e-06	0.21096	0.354858	-0.123981	0.147279
ZNF587B	-5.48114e-05	7.06091e-05	0.000146797	-0.201075	0.214063	0.428843	0.147277
ENSG00000262362	0.000137347	5.13444e-05	-9.94493e-07	0.450261	0.138923	-0.147454	0.147244
ENSG00000228779	0.000188475	1.83339e-05	-1.24324e-05	0.623564	0.0101703	-0.192055	0.147227
SPAG5.AS1	0.000193917	-0.000155135	0.000156318	0.64201	-0.666423	0.46597	0.147186
RANBP1	-3.51925e-05	7.73521e-05	0.000122876	-0.134575	0.240363	0.335566	0.147118
ENSG00000236469	1.50412e-05	7.7635e-05	7.88994e-05	0.0356959	0.241466	0.164085	0.147082
KIAA1614.AS1	9.40892e-05	7.70464e-05	1.07511e-05	0.303636	0.23917	-0.101653	0.147051
ENSG00000287408	-4.80881e-05	5.47818e-05	0.000156512	-0.178286	0.15233	0.466727	0.146924
NR1I3	8.51856e-05	5.21569e-05	4.32812e-05	0.273456	0.142092	0.0251951	0.146914
C1orf174	2.74435e-05	8.67536e-05	5.87922e-05	0.0777347	0.277032	0.085679	0.146815
DNHD1	-0.000182713	-6.10646e-05	0.000389219	-0.634609	-0.299513	1.37415	0.146675
RBFA	-0.000121971	0.000118784	0.000156467	-0.428718	0.401964	0.466551	0.146599
CDC123	2.79041e-06	0.000128117	3.8616e-05	-0.00582904	0.438364	0.00700373	0.146513
ZNF385C	0.000230918	-1.66056e-05	-1.49628e-05	0.767429	-0.126107	-0.201922	0.146467
ENSG00000271855	0.000177129	4.77994e-05	-3.26738e-05	0.585105	0.125097	-0.270984	0.146406
IPO9.AS1	-9.4202e-05	2.62745e-05	0.000224706	-0.334592	0.0411414	0.732645	0.146398
ENSG00000237954	0.000231551	-4.07391e-08	-3.22301e-05	0.769574	-0.0614976	-0.269254	0.146274
CCNQ	-0.00011888	0.000139104	0.000133106	-0.41824	0.481218	0.375457	0.146145
USP26	-1.17759e-05	-2.26982e-06	0.00018139	-0.0552028	-0.0701919	0.563736	0.146114
RYR3	0.000275153	-2.51628e-06	-6.77798e-05	0.917367	-0.0711532	-0.407877	0.146112
YAE1.DT	-8.59027e-06	8.66537e-05	8.96663e-05	-0.0444048	0.276643	0.206069	0.146102
RPH3AL.AS1	0.000113294	1.68573e-05	5.35289e-05	0.368731	0.0044109	0.0651549	0.146099
ENSG00000285703	0.000267333	-1.70329e-05	-4.65341e-05	0.890859	-0.127773	-0.325031	0.146018
ENSG00000267462	0.00016938	1.53724e-05	6.1584e-06	0.55884	-0.00138082	-0.119562	0.145966
ENSG00000260400	0.00025724	-8.4718e-06	-4.63719e-05	0.856648	-0.0943819	-0.324398	0.145956
MUL1	0.000266339	-1.42384e-05	-4.85804e-05	0.88749	-0.116874	-0.33301	0.145869
MAPRE3.AS1	-4.46858e-05	0.000193277	1.41989e-05	-0.166753	0.692514	-0.0882083	0.145851
ASTE1	1.44981e-06	9.02491e-05	7.70755e-05	-0.0103731	0.290666	0.156973	0.145755
LMOD3	0.000159792	1.76867e-05	1.19214e-05	0.52634	0.00764594	-0.0970895	0.145632
ENSG00000237101	0.000109152	7.21439e-05	1.45505e-06	0.354693	0.220049	-0.137902	0.145614
CPB1	5.38865e-05	7.2695e-05	4.89285e-05	0.167365	0.222199	0.0472161	0.145593
CCDC25	-7.32329e-05	-5.7694e-05	0.000289783	-0.263516	-0.286366	0.986406	0.145508
ENSG00000234929	0.000290196	-3.1521e-05	-5.23436e-05	0.968355	-0.184282	-0.347685	0.145463
ENSG00000287898	-7.05749e-05	-5.63006e-05	0.000286011	-0.254507	-0.280932	0.971695	0.145419
PPP1R14D	-3.3284e-05	0.000240105	-4.29174e-05	-0.128106	0.875158	-0.310928	0.145375
LINC02006	0.000265083	-9.05903e-05	2.84477e-05	0.883233	-0.414674	-0.0326467	0.145304
ENSG00000261265	7.65079e-05	-5.90273e-05	0.000160785	0.244042	-0.291567	0.48339	0.145288
CARMIL3	0.000453141	-4.61448e-05	-0.000179516	1.52067	-0.241321	-0.843583	0.145256
ENSG00000287029	7.18097e-05	0.00010933	-3.60064e-06	0.228117	0.365087	-0.157616	0.145196
ENSG00000261369	-7.22741e-06	-1.5525e-05	0.000189971	-0.0397853	-0.121892	0.597199	0.145174
ENSG00000228170	0.000183657	-3.26562e-05	4.11754e-05	0.607234	-0.18871	0.0169839	0.145169
ENSG00000289046	0.000209046	4.52209e-06	-1.81242e-05	0.693292	-0.0437009	-0.214249	0.145114
LINC00895	9.87903e-05	0.000128198	-4.61224e-05	0.31957	0.438679	-0.323426	0.144941
ENSG00000282914	4.53661e-05	-2.85135e-06	0.000131315	0.138485	-0.07246	0.368475	0.144833
ENSG00000259925	0.000134199	-3.9685e-06	5.51607e-05	0.43959	-0.0768173	0.0715181	0.144764
MRFAP1	-4.39269e-05	0.000246987	-4.10662e-05	-0.164181	0.902003	-0.303709	0.144704
ZNF474	7.87102e-05	0.000131943	-3.26081e-05	0.251507	0.453289	-0.270728	0.144689
COPG1	-6.71381e-06	0.000118951	5.46405e-05	-0.0380444	0.402614	0.0694896	0.144686
FKBP3	6.93776e-05	1.59418e-05	9.1481e-05	0.219873	0.000840347	0.213146	0.14462
SAP130	-6.35099e-05	9.21511e-06	0.000213699	-0.230559	-0.0253964	0.689724	0.144589
TFAP2E.AS1	0.000149555	-4.43986e-05	8.20906e-05	0.49164	-0.23451	0.176529	0.144553
CLDN18	2.9214e-05	0.000172156	-2.99778e-05	0.0837359	0.610134	-0.260471	0.144466
ENSG00000256199	5.94068e-07	8.04411e-05	8.65293e-05	-0.0132737	0.252411	0.193837	0.144325
ENSG00000257438	3.2373e-05	0.000136608	2.69575e-06	0.0944434	0.471484	-0.133064	0.144288
LRRC18	0.000167746	2.08381e-05	7.76866e-07	0.553301	0.0199376	-0.140546	0.144231
UBE2E2.DT	-1.99403e-05	-7.94822e-06	0.000192691	-0.0828766	-0.0923397	0.607804	0.144196
ASB14	-2.76804e-05	3.08325e-05	0.000160628	-0.109112	0.0589192	0.482777	0.144195
PSMA5	3.26609e-05	5.30587e-05	8.59184e-05	0.0954192	0.14561	0.191455	0.144161
ENSG00000288903	-6.34073e-05	5.19455e-05	0.000170515	-0.230211	0.141268	0.52133	0.144129
PAFAH2	5.79895e-05	3.12819e-05	8.56556e-05	0.181273	0.0606723	0.19043	0.144125
DNTTIP1	-4.07531e-06	0.000137491	3.33196e-05	-0.029101	0.474927	-0.0136493	0.144059
TLCD3A	-2.21686e-05	0.000181189	5.31311e-06	-0.0904295	0.645364	-0.122858	0.144025
ENSG00000260070	0.000147093	-1.92677e-05	5.86324e-05	0.483295	-0.13649	0.0850555	0.143953
NACA	-7.12995e-05	7.09458e-05	0.000158227	-0.256963	0.215376	0.473414	0.143942
A2M.AS1	7.06494e-05	4.61093e-06	0.000101155	0.224185	-0.0433544	0.250868	0.143899
ENSG00000289788	-1.07209e-06	-4.46168e-05	0.000212662	-0.0189213	-0.235361	0.685678	0.143799
CAD	6.64046e-05	0.000134186	-2.48694e-05	0.209796	0.462035	-0.240552	0.14376
KIAA0586	-0.000180616	1.05615e-06	0.000323008	-0.627499	-0.0572193	1.11596	0.143748
NHIP	8.1066e-05	6.29455e-05	3.35869e-05	0.259492	0.184172	-0.0126069	0.143686
ENSG00000275191	5.25458e-05	-6.74968e-05	0.000188739	0.162821	-0.324601	0.592392	0.143537
ZNF560	-7.06925e-05	0.000194004	3.42655e-05	-0.254905	0.695348	-0.00996063	0.143494
OR9Q1	-2.80146e-05	0.000167545	2.36194e-05	-0.110245	0.592149	-0.051474	0.143476
TMCC2	-1.30606e-05	2.41072e-05	0.000154087	-0.0595572	0.0326883	0.457273	0.143468
DOLPP1	3.4681e-05	-1.94882e-05	0.000156174	0.102267	-0.13735	0.465409	0.143442
C10orf143	0.000166543	-1.0079e-05	3.21158e-05	0.549223	-0.100651	-0.0183432	0.14341
ENSG00000260661	-4.22553e-05	5.553e-05	0.000147981	-0.158515	0.155249	0.433461	0.143398
STBD1	-4.03332e-05	8.57601e-05	0.000115891	-0.152	0.273157	0.30833	0.143162
RAB13	-2.87214e-05	5.43424e-05	0.000137165	-0.112641	0.150617	0.391286	0.143087
ENSG00000289281	-7.20407e-05	8.44131e-05	0.00014473	-0.259475	0.267903	0.420786	0.143071
TFAP2A.AS2	1.48315e-05	3.4228e-05	0.000119408	0.0349853	0.0721629	0.322044	0.143064
KDM8	0.000165363	-3.31831e-05	5.5918e-05	0.545222	-0.190765	0.0744711	0.142976
AZI2	-0.000190101	0.00020285	0.000128775	-0.659651	0.72985	0.358572	0.142924
LRRC46	7.37336e-05	7.94843e-05	2.28228e-05	0.234639	0.248679	-0.0545804	0.142913
VAMP2	7.12649e-05	0.00015516	-5.07584e-05	0.226271	0.543841	-0.341503	0.142869
RAD21.AS1	8.09002e-05	0.000141539	-4.55172e-05	0.25893	0.490715	-0.321066	0.14286
LINC01389	9.35368e-05	7.30068e-05	1.20033e-05	0.301763	0.223415	-0.0967699	0.142803
ZBTB8A	0.000151677	5.43808e-05	-1.99128e-05	0.498834	0.150767	-0.221224	0.142792
LACTB	0.000145638	-4.02021e-06	4.36567e-05	0.478366	-0.077019	0.0266594	0.142669
SIMC1	-7.20392e-05	0.000131404	9.73785e-05	-0.25947	0.451186	0.236142	0.14262
GBP6	0.000217303	6.29541e-05	-8.56926e-05	0.721277	0.184205	-0.477726	0.142585
KYAT1	-4.89472e-05	5.67146e-05	0.000151968	-0.181198	0.159869	0.449009	0.14256
CCNYL2	0.000170279	-6.6334e-05	8.44056e-05	0.561888	-0.320066	0.185556	0.142459
ENSG00000224409	0.000165381	-1.96433e-05	4.19147e-05	0.545285	-0.137955	0.0198667	0.142399
SLC15A5	-3.59866e-05	-1.90038e-05	0.000216242	-0.137267	-0.135461	0.699638	0.142303
ENSG00000267580	1.02162e-05	5.9757e-05	9.72924e-05	0.0193411	0.171736	0.235807	0.142294
WDCP	-1.5985e-06	6.12955e-05	0.000106008	-0.0207056	0.177736	0.269791	0.142274
ATP5ME	1.06689e-05	0.000181394	-2.48197e-05	0.0208757	0.646163	-0.240358	0.142227
BDNF	-5.51223e-05	0.00010614	0.00010764	-0.202129	0.352645	0.276155	0.142224
AAAS	6.50391e-05	9.65568e-06	9.96315e-05	0.205168	-0.023678	0.244928	0.142139
ENSG00000233842	0.000107658	2.14955e-05	5.07229e-05	0.349629	0.0225017	0.0542133	0.142115
CUL9	-5.49466e-05	7.30219e-05	0.00014049	-0.201533	0.223474	0.404251	0.142064
LINC01772	-5.3556e-05	6.37773e-05	0.000148524	-0.19682	0.187416	0.43558	0.142059
CELF2.DT	-5.90363e-05	5.76611e-05	0.000159397	-0.215396	0.163561	0.477978	0.142048
CCDC120	-0.000113519	0.000150533	0.000113833	-0.40007	0.525795	0.300305	0.14201
MANSC4	6.05134e-05	0.000112333	6.63271e-07	0.189828	0.376801	-0.140989	0.14188
CEP83	-0.0002337	0.000110067	0.000258661	-0.807433	0.367963	0.865047	0.141859
WDR81	-2.14229e-05	0.000166517	1.76148e-05	-0.0879021	0.588138	-0.0748886	0.141782
KCNH3	-5.04597e-05	0.000256802	-4.7458e-05	-0.186325	0.940282	-0.328634	0.141775
PRKX.AS1	0.000119868	-7.37967e-05	0.000135159	0.391014	-0.349173	0.383464	0.141768
FLJ20021	8.41497e-05	0.000125467	-3.31267e-05	0.269945	0.428028	-0.27275	0.141741
ENSG00000231188	0.000121057	-1.40089e-05	7.4296e-05	0.395046	-0.115979	0.146134	0.141734
GSTCD	8.85097e-05	-8.49588e-05	0.000173497	0.284723	-0.392709	0.53296	0.141658
PPP1R9B	5.00021e-05	5.85414e-07	0.000121379	0.154199	-0.0590554	0.32973	0.141625
PPP1R26.AS1	1.55638e-05	0.000112148	3.97237e-05	0.0374673	0.376081	0.011323	0.141624
ATF3	-2.0863e-05	-2.7857e-05	0.000211384	-0.0860041	-0.169991	0.680694	0.141566
ENSG00000255081	-2.26368e-05	0.000120368	6.46268e-05	-0.0920167	0.408142	0.10843	0.141518
ENSG00000287554	0.00021753	-4.17021e-05	1.79443e-05	0.722048	-0.223992	-0.0736036	0.141484
ENSG00000254197	-8.03503e-05	0.000140788	9.43209e-05	-0.287641	0.487788	0.22422	0.141455
RAPGEF4.AS1	9.55526e-05	4.60427e-05	3.61806e-05	0.308596	0.118245	-0.00249289	0.141449
FAM193B	3.46084e-05	7.75208e-05	5.75903e-05	0.10202	0.241021	0.0809921	0.141344
ENSG00000231606	0.000226971	2.65329e-06	-3.47385e-05	0.754049	-0.0509899	-0.279035	0.141341
BRD8	8.0154e-05	0.000212725	-0.00011728	0.256401	0.768367	-0.600896	0.141291
ENSG00000273325	9.86562e-06	2.38133e-05	0.000132723	0.0181529	0.0315421	0.373964	0.14122
VOPP1.DT	6.08913e-05	-6.54363e-05	0.000177626	0.191109	-0.316565	0.54906	0.141201
ENSG00000256101	0.000126624	1.6808e-05	3.81814e-05	0.413914	0.00421885	0.00530903	0.141147
ENSG00000266998	0.000274115	3.91582e-06	-7.71605e-05	0.913848	-0.0460656	-0.444455	0.141109
ENSG00000230289	9.86547e-05	1.19875e-05	6.72573e-05	0.319111	-0.014583	0.118688	0.141072
ENSG00000291210	5.00137e-05	6.97646e-05	5.16658e-05	0.154238	0.210769	0.0578902	0.140966
LINC00159	4.26979e-06	0.000124739	3.63242e-05	-0.000814576	0.42519	-0.00193298	0.140814
ENSG00000256209	5.21188e-05	6.52055e-05	5.42738e-05	0.161373	0.192987	0.0680598	0.140807
INTS12	-0.000117609	0.000102217	0.000164759	-0.413933	0.337344	0.498885	0.140766
GTPBP3	3.73933e-05	6.42315e-05	6.80132e-05	0.11146	0.189188	0.121635	0.140761
ENSG00000289043	0.00019939	-4.7938e-05	3.93868e-05	0.66056	-0.248315	0.0100094	0.140752
NKAPD1	6.9801e-05	-7.67992e-05	0.000180894	0.221309	-0.360884	0.561802	0.140742
SIRT6	0.000151151	4.72317e-05	-1.38956e-05	0.497051	0.122882	-0.19776	0.140724
IL17B	0.000225358	-2.60508e-05	-5.10511e-06	0.748581	-0.162947	-0.163483	0.140717
RC3H1	0.000113376	-1.0333e-05	7.64509e-05	0.369009	-0.101641	0.154537	0.140635
ENSG00000288991	1.94823e-05	2.98149e-05	0.000117903	0.0507496	0.0549503	0.316176	0.140625
ENSG00000258497	6.91192e-06	0.000171762	-1.33134e-05	0.00814112	0.608598	-0.19549	0.140416
SRM	-2.33469e-05	1.59328e-05	0.000168834	-0.0944234	0.00080492	0.514775	0.140386
ENSG00000280441	-4.15114e-05	6.38179e-05	0.000136646	-0.155994	0.187575	0.389263	0.140281
LINC01187	0.00014593	0.000105524	-6.80423e-05	0.479355	0.350246	-0.4089	0.140234
KCNJ16	-4.86301e-05	1.20406e-05	0.000194583	-0.180123	-0.0143761	0.615183	0.140228
WNT16	-5.10792e-06	4.72125e-05	0.00012152	-0.0326011	0.122807	0.330281	0.140162
ODR4	-1.59397e-05	7.28476e-05	0.000105266	-0.0693164	0.222794	0.266898	0.140125
TMEM171	-3.25859e-05	0.000243575	-5.10426e-05	-0.12574	0.888693	-0.342611	0.140114
CLEC4C	7.52914e-05	0.000145584	-4.68058e-05	0.239919	0.506494	-0.326091	0.140108
LINC00863	0.000139178	-5.71024e-06	4.89923e-05	0.456466	-0.0836108	0.047465	0.140107
ENSG00000286652	6.67092e-05	-8.29714e-06	0.000114553	0.210829	-0.0937006	0.303114	0.140081
ZDHHC4	0.000293454	-2.80717e-06	-8.80447e-05	0.979398	-0.0722877	-0.486898	0.140071
ENSG00000236510	6.88936e-05	-5.64265e-05	0.000160781	0.218233	-0.281423	0.483374	0.140062
ENSG00000235615	0.000182978	5.11211e-05	-4.59759e-05	0.60493	0.138052	-0.322854	0.140043
ENSG00000254571	0.000244167	-2.26782e-05	-2.53565e-05	0.812335	-0.149792	-0.242451	0.140031
KCNRG	7.025e-05	7.13472e-05	3.17519e-05	0.22283	0.216942	-0.0197621	0.140003
ENSG00000273437	9.02577e-05	6.96283e-05	1.60597e-05	0.290648	0.210237	-0.0809524	0.139978
ENSG00000257545	0.000267094	1.5386e-05	-8.34607e-05	0.89005	-0.00132769	-0.469023	0.1399
IFNK	0.000145646	-4.75286e-05	8.50065e-05	0.478393	-0.246718	0.187899	0.139858
BICC1	3.91801e-05	0.000229334	-9.93806e-05	0.117517	0.833148	-0.531101	0.139855
FPGT	-0.00011885	2.91842e-05	0.000238181	-0.41814	0.0524905	0.78519	0.139847
FAM88C	-7.34913e-06	4.58994e-05	0.000124532	-0.0401978	0.117686	0.342023	0.139837
TCEAL9	-0.000119017	0.000272289	-4.86466e-06	-0.418707	1.00069	-0.162545	0.139813
DCP1A	0.000106516	4.27613e-05	2.86415e-05	0.345758	0.105446	-0.0318911	0.139771
ENSG00000269489	0.000132244	8.32776e-05	-3.43042e-05	0.432963	0.263474	-0.277342	0.139699
RNMT	-1.57126e-05	0.000221763	-4.42344e-05	-0.0685465	0.803619	-0.316064	0.13967
ENSG00000259697	2.29421e-06	0.000144917	1.68773e-05	-0.00751096	0.503892	-0.0777645	0.139539
CAT	-5.84953e-05	0.000159118	5.54971e-05	-0.213562	0.559279	0.0728298	0.139516
FCRL6	1.90513e-05	6.64676e-05	8.06761e-05	0.0492887	0.197909	0.171013	0.139404
ZAR1L	-1.84656e-05	2.20993e-05	0.000157653	-0.0778779	0.0248568	0.471179	0.139386
ENSG00000270110	8.11772e-05	2.93515e-05	6.37276e-05	0.259869	0.053143	0.104924	0.139312
ENSG00000289871	0.000229106	-1.52195e-05	-2.03217e-05	0.761285	-0.1207	-0.222818	0.139256
ABHD18	-2.23702e-06	0.000203144	-3.76514e-05	-0.0228699	0.730996	-0.290394	0.139244
TRMT44	0.000139011	6.32869e-05	-2.05471e-05	0.455902	0.185504	-0.223697	0.139236
HSD17B1	0.000113282	0.000128155	-6.30738e-05	0.368691	0.438512	-0.389526	0.139226
PNMA3	-1.73313e-05	0.000202044	-2.35052e-05	-0.0740333	0.726709	-0.235232	0.139148
ENSG00000235819	2.34336e-05	0.000159163	-1.60684e-05	0.0641428	0.559455	-0.206233	0.139122
ADGRD2	-9.36238e-05	-5.34195e-05	0.000298286	-0.332633	-0.269694	1.01956	0.139078
ENSG00000289953	-6.79163e-05	6.91662e-05	0.000153209	-0.245495	0.208435	0.453849	0.13893
THRA	-0.000182248	0.000365042	-4.33568e-05	-0.633032	1.36246	-0.312641	0.138929
XRCC1	6.29053e-05	0.000223232	-0.000114673	0.197935	0.80935	-0.590731	0.138851
ENSG00000250129	-9.61872e-05	0.000137755	0.000109102	-0.341321	0.475957	0.281858	0.138831
ENSG00000285979	-0.000134192	8.37085e-05	0.000196167	-0.470143	0.265155	0.621358	0.13879
NPIPB12	0.000251033	1.28046e-05	-6.78006e-05	0.835608	-0.0113961	-0.407958	0.138751
PTGER3	0.00015715	2.43084e-05	2.1316e-06	0.517387	0.0334729	-0.135264	0.138532
FBXL2	0.000113503	-5.86983e-05	0.000122996	0.369442	-0.290284	0.336035	0.138397
CXCR2	9.84586e-05	0.000123071	-4.57717e-05	0.318446	0.418683	-0.322058	0.138357
ENSG00000246090	-1.39848e-05	0.000176767	-1.74939e-06	-0.06269	0.628118	-0.150397	0.138344
RNF14	-7.57799e-05	5.06558e-05	0.000178084	-0.272149	0.136238	0.550847	0.138312
ENSG00000287001	-3.09621e-05	0.000191802	-2.05947e-06	-0.120236	0.686758	-0.151606	0.138305
ENSG00000228386	3.70467e-05	5.18344e-06	0.000125432	0.110285	-0.0411214	0.345536	0.138233
ENSG00000289094	6.41905e-05	-4.7983e-05	0.000154902	0.202292	-0.24849	0.460449	0.138084
ENSG00000289952	0.000136945	-5.1904e-06	4.88507e-05	0.4489	-0.0815832	0.0469129	0.138077
ENSG00000223528	-2.02839e-05	0.000124775	5.55194e-05	-0.0840414	0.425329	0.0729169	0.138068
TMA16	5.89293e-05	8.14168e-05	3.00238e-05	0.184458	0.256217	-0.0265009	0.138058
RRP36	0.000108703	0.000102405	-3.42448e-05	0.353169	0.338078	-0.27711	0.138045
ENSG00000256381	0.000140091	6.4546e-05	-2.37272e-05	0.459563	0.190415	-0.236098	0.13796
ZPBP	0.000256022	-8.32256e-05	2.33006e-05	0.85252	-0.385949	-0.0527173	0.137951
TMEM53	5.39329e-05	5.74364e-05	5.82552e-05	0.167523	0.162684	0.0835847	0.137931
ENSG00000289371	0.000196501	3.96944e-05	-4.80093e-05	0.650767	0.093484	-0.330783	0.137823
SLC7A10	0.000120041	3.82496e-05	1.98528e-05	0.391601	0.0878489	-0.0661616	0.137763
LFNG	-0.00016852	0.000140133	0.000168752	-0.586498	0.485232	0.514457	0.13773
ENSG00000267601	0.000267553	-4.95254e-05	-2.07249e-05	0.891603	-0.254506	-0.22439	0.137569
IMP3	0.000116372	-8.39417e-05	0.00014503	0.379163	-0.388742	0.421956	0.137459
RCAN2.DT	0.000264159	-3.25832e-05	-3.485e-05	0.8801	-0.188425	-0.27947	0.137402
ENSG00000253347	6.25486e-05	5.30937e-05	5.45658e-05	0.196726	0.145746	0.0691984	0.137224
ENSG00000257286	4.76248e-05	7.2873e-06	0.000113223	0.146141	-0.0329156	0.297927	0.137051
RPS6KB2.AS1	6.44081e-05	9.92878e-05	6.5596e-06	0.203029	0.32592	-0.117997	0.136984
MCEE	-3.66636e-05	8.07355e-05	0.000112878	-0.139562	0.25356	0.29658	0.136859
ALOX12	-9.7941e-05	0.000174562	7.22311e-05	-0.347266	0.619517	0.138083	0.136778
R3HDM1	-0.000212667	3.70974e-05	0.000309431	-0.73614	0.0833546	1.06302	0.136745
NOTCH2NLC	-4.07894e-06	0.00012466	4.05237e-05	-0.0291133	0.42488	0.0144425	0.136736
FAIM	0.00011722	3.4951e-05	2.47299e-05	0.382038	0.0749831	-0.0471438	0.136626
VPS52	1.54287e-05	-6.96277e-05	0.000217806	0.0370095	-0.332913	0.705738	0.136612
LINC02681	3.49583e-05	6.02643e-05	7.08058e-05	0.103207	0.173714	0.132525	0.136482
RUNDC3A	5.64282e-05	0.000220083	-0.000107742	0.17598	0.797068	-0.563705	0.136448
RNF139	-0.00016156	0.00020885	9.28976e-05	-0.562906	0.753253	0.21867	0.136339
ENSG00000289380	0.000213683	9.40596e-05	-0.000118525	0.709008	0.305528	-0.605751	0.136262
C12orf60	-9.5206e-05	0.000110722	0.000133292	-0.337996	0.370519	0.376184	0.136236
ENSG00000276390	-3.29996e-05	4.31067e-05	0.000146787	-0.127142	0.106793	0.428806	0.136152
CIR1	3.6619e-05	-4.03503e-05	0.000169678	0.108836	-0.21872	0.518068	0.136061
EGFR	0.000263974	4.34899e-05	-0.000111832	0.879472	0.108288	-0.579656	0.136035
ENSG00000266846	-0.000140757	2.24537e-05	0.000261019	-0.492393	0.026239	0.874241	0.136029
NANS	-9.02243e-05	0.000190122	4.93758e-05	-0.32111	0.680206	0.0489606	0.136019
ENSG00000228886	3.97437e-05	-5.92444e-05	0.000185822	0.119427	-0.292414	0.581019	0.136011
ENSG00000257509	0.000181856	5.55979e-05	-5.25828e-05	0.601129	0.155514	-0.348617	0.136008
DTX3	0.000335749	-8.85496e-05	-4.22823e-05	1.12276	-0.406715	-0.308451	0.135864
ENSG00000267160	0.000216211	2.68333e-05	-5.388e-05	0.717576	0.0433209	-0.353676	0.135741
ENSG00000271780	7.72951e-05	0.000115157	-2.15053e-05	0.246711	0.387816	-0.227433	0.135698
ENSG00000288787	0.00022275	-2.23321e-05	-1.04259e-05	0.739741	-0.148442	-0.184231	0.135689
ENSG00000289251	0.000371039	-1.87075e-06	-0.000159843	1.24238	-0.0686353	-0.766867	0.135625
ZNF736	-0.000221577	8.73282e-05	0.000266067	-0.766339	0.279274	0.893927	0.135621
ENSG00000289521	3.30438e-05	0.000118152	1.38742e-05	0.0967173	0.399497	-0.0894746	0.13558
ZBTB47.AS1	-9.84912e-05	-7.59115e-05	0.000322319	-0.349131	-0.357422	1.11328	0.135574
TM7SF3	6.93673e-05	3.18163e-05	6.86209e-05	0.219839	0.0627566	0.124005	0.135533
LIMS2	-9.57714e-05	0.000108644	0.000135284	-0.339912	0.362413	0.383953	0.135485
ENSG00000273476	0.00013116	-8.5998e-05	0.000132694	0.42929	-0.396763	0.373853	0.13546
ARHGEF18.AS1	0.000127145	-3.83746e-05	8.85327e-05	0.41568	-0.211014	0.201649	0.135438
PGAP6	8.5492e-05	3.30812e-05	5.32601e-05	0.274494	0.0676903	0.0641068	0.135431
EIF3CL	0.000192953	7.11289e-05	-7.82386e-05	0.638743	0.21609	-0.448659	0.135391
MMP19	-4.48855e-05	-9.79134e-05	0.000297563	-0.16743	-0.443237	1.01674	0.135358
ZBTB24.DT	0.000108034	2.72377e-05	3.94249e-05	0.350901	0.0448983	0.010158	0.135319
ENSG00000236643	9.07011e-05	-0.000109083	0.000190841	0.292151	-0.486802	0.60059	0.135313
ENSG00000286017	0.000115753	-5.21026e-05	0.000112023	0.377067	-0.264558	0.293247	0.135252
ENSG00000259275	0.000182493	-4.86864e-06	6.71545e-06	0.603288	-0.0803282	-0.117389	0.13519
CTRL	-1.61044e-05	-1.52752e-05	0.000189752	-0.0698746	-0.120918	0.596344	0.135184
KANK3	9.77848e-05	7.15977e-05	3.72903e-06	0.316162	0.217919	-0.129035	0.135015
ENSG00000286010	0.000123747	6.51594e-05	-1.24182e-05	0.404163	0.192807	-0.191999	0.13499
ENSG00000258050	9.78977e-05	0.000138294	-6.31017e-05	0.316545	0.478059	-0.389635	0.13499
RAB40AL	-5.21548e-05	0.000109167	9.64661e-05	-0.19207	0.364454	0.232585	0.134989
CRABP1	0.000146795	8.17504e-05	-4.909e-05	0.482287	0.257518	-0.334997	0.134936
CYB5B	-0.000136139	0.000100887	0.000177503	-0.476742	0.332158	0.54858	0.134665
ANKS4B	8.27979e-05	8.09769e-05	7.07712e-06	0.265363	0.254501	-0.115979	0.134628
ENSG00000225315	0.000124401	1.93562e-05	3.25048e-05	0.406378	0.0141575	-0.0168263	0.13457
USP49	-0.000156226	0.000131964	0.000163742	-0.544829	0.453368	0.49492	0.134486
ATF5	-0.000142045	5.78217e-05	0.00022555	-0.49676	0.164187	0.735935	0.134454
FAM228B	0.000145982	-5.47044e-05	8.77249e-05	0.479531	-0.274706	0.198499	0.134441
FAM83H	0.000109432	-1.29942e-05	7.77711e-05	0.35564	-0.112021	0.159685	0.134435
ENSG00000250379	-3.83037e-05	0.000165965	2.71732e-05	-0.145121	0.585986	-0.0376163	0.134416
CACFD1	9.75148e-05	1.7929e-05	5.71657e-05	0.315247	0.00859079	0.0793363	0.134391
ENSG00000274333	0.00021812	-2.18749e-05	-7.87292e-06	0.724049	-0.146659	-0.174275	0.134371
CAHM	0.000235882	-7.43158e-05	2.91377e-05	0.784253	-0.351198	-0.0299561	0.134366
ENSG00000278351	2.75577e-05	0.000134982	8.65457e-07	0.0781215	0.465139	-0.140201	0.134353
RNF170	5.75384e-05	4.13773e-05	6.84163e-05	0.179744	0.100048	0.123207	0.134333
ENSG00000289481	0.00012152	4.13119e-05	1.27438e-05	0.396615	0.0997927	-0.0938823	0.134175
LINC01816	-6.25871e-05	6.18378e-05	0.000152145	-0.227431	0.179852	0.4497	0.13404
POGK	-0.000120219	7.64241e-05	0.000187594	-0.422778	0.236743	0.58793	0.133965
SLC26A4.AS1	7.29201e-06	2.13665e-05	0.000131782	0.00942947	0.0219987	0.370296	0.133908
CPNE8.AS1	-7.6336e-05	0.000103222	0.000122518	-0.274034	0.341265	0.334171	0.133801
ENSG00000261096	0.000241422	-8.62888e-05	3.58121e-05	0.803032	-0.397897	-0.00392999	0.133735
C16orf89	7.68102e-05	7.06604e-05	2.1897e-05	0.245067	0.214263	-0.0581904	0.133713
CELA2B	0.000121804	-3.66083e-05	8.9976e-05	0.397575	-0.204125	0.207277	0.133576
ENSG00000276571	7.11695e-05	4.72623e-05	5.00711e-05	0.225947	0.123002	0.0516715	0.13354
ENSG00000287285	0.000251744	-1.43168e-05	-4.53445e-05	0.83802	-0.11718	-0.320392	0.133483
PPM1L.DT	0.000102458	-9.69024e-05	0.000167014	0.332001	-0.439294	0.507678	0.133462
SOX21.AS1	0.000252404	-5.06921e-05	-9.5617e-06	0.840257	-0.259057	-0.180861	0.133447
NUP155	-8.91849e-05	5.42545e-05	0.000182366	-0.317587	0.150274	0.567542	0.13341
HOXB.AS3	-6.18869e-05	-1.7107e-05	0.00022998	-0.225058	-0.128062	0.753208	0.133363
PRLR	-7.30494e-05	0.000169177	5.33346e-05	-0.262894	0.598513	0.0643976	0.133339
ITIH5	3.77187e-05	9.9973e-05	2.62467e-05	0.112563	0.328593	-0.0412292	0.133309
SRP19	-6.14074e-05	-5.30489e-05	0.000265442	-0.223433	-0.268249	0.891491	0.13327
ECH1	-0.000159936	6.96776e-05	0.000228324	-0.557404	0.210429	0.74675	0.133259
EFHC1	-0.000174242	0.000130462	0.000179938	-0.605894	0.44751	0.558076	0.133231
TCP10L	-8.94427e-05	0.000323685	-8.71283e-05	-0.318461	1.20115	-0.483324	0.133122
TINF2	4.96616e-05	-7.59956e-05	0.000191698	0.153044	-0.35775	0.603931	0.133075
ENSG00000289979	0.000212624	1.27186e-05	-3.8725e-05	0.70542	-0.0117315	-0.29458	0.133036
ENSG00000289614	0.000138393	-5.20253e-05	9.05076e-05	0.453806	-0.264257	0.20935	0.132967
SMIM1	0.000136233	-1.57559e-05	5.60694e-05	0.446485	-0.122792	0.0750615	0.132918
CEP164	-0.000132531	0.00016167	0.000112223	-0.464512	0.569236	0.294028	0.132917
ENSG00000223343	0.00011895	-1.29366e-05	6.82488e-05	0.387904	-0.111796	0.122554	0.132887
IRF5	-3.27628e-05	0.000117541	6.961e-05	-0.12634	0.397114	0.127862	0.132879
SERINC2	0.000176006	9.89026e-05	-9.32222e-05	0.581299	0.324418	-0.507087	0.132877
ENSG00000289891	-9.32978e-05	0.000204757	3.49529e-05	-0.331528	0.737288	-0.0072801	0.132827
ENSG00000280207	5.20933e-05	8.25854e-05	3.07527e-05	0.161287	0.260775	-0.0236585	0.132801
ENSG00000232642	-7.94294e-06	7.46457e-05	9.07549e-05	-0.0422106	0.229807	0.210314	0.132637
ENSG00000229832	0.000269175	-7.00736e-05	-5.38841e-06	0.897103	-0.334652	-0.164587	0.132621
HCRT	-1.00558e-06	8.76942e-06	0.000150557	-0.0186959	-0.0271348	0.443507	0.132559
ENSG00000259620	9.17117e-05	-1.35576e-05	9.22941e-05	0.295577	-0.114218	0.216316	0.132558
PREB	0.000176064	1.13974e-05	-6.01179e-06	0.581497	-0.0168848	-0.167018	0.132531
STAMBP	3.20643e-05	4.20032e-05	8.85161e-05	0.093397	0.102489	0.201584	0.13249
LINC00343	9.49221e-05	4.59376e-05	2.99098e-05	0.306458	0.117835	-0.0269452	0.132449
G2E3	-0.000137333	4.65825e-05	0.000231097	-0.48079	0.12035	0.757564	0.132375
ENSG00000187904	2.52958e-05	8.94553e-05	4.66338e-05	0.0704548	0.28757	0.0382681	0.132098
ENSG00000263847	3.99835e-05	1.76953e-05	0.000105632	0.12024	0.00767965	0.268327	0.132082
ACOT9	0.000154799	1.94921e-05	3.99339e-06	0.509416	0.0146875	-0.128004	0.132033
LINC02716	-5.96549e-05	0.000152931	5.6935e-05	-0.217492	0.535147	0.0784367	0.132031
MDM1	5.70566e-05	1.19161e-05	9.6527e-05	0.17811	-0.0148616	0.232822	0.132024
ZNF821	-3.452e-06	4.87104e-05	0.000112256	-0.0269882	0.12865	0.294156	0.131939
ENSG00000290901	4.30923e-05	-9.71709e-05	0.00021769	0.130777	-0.440341	0.705287	0.131908
FAAP100	5.21765e-05	2.62032e-05	8.63104e-05	0.161569	0.0408635	0.192983	0.131805
DYNLT2B	-0.000230657	0.000314169	4.41192e-05	-0.797117	1.16404	0.0284627	0.131794
MAP3K10	2.72583e-05	0.000209662	-7.5596e-05	0.0771067	0.756422	-0.438355	0.131724
ENSG00000225610	3.34573e-05	7.70554e-06	0.000121008	0.0981188	-0.0312843	0.328285	0.131707
TOMM20L	0.000104047	9.39967e-05	-2.66713e-05	0.337388	0.305283	-0.247578	0.131698
OXSM	-0.000187332	0.000109697	0.000210878	-0.650263	0.36652	0.678725	0.13166
LINC01115.1	9.09467e-05	4.97451e-05	2.8906e-05	0.292984	0.132686	-0.0308597	0.131603
NAV2.AS2	-6.92877e-06	0.000157012	6.67816e-06	-0.038773	0.551065	-0.117535	0.131586
ENSG00000288577	3.9693e-05	1.99178e-05	0.000103253	0.119255	0.0163479	0.259048	0.13155
DHFR2	-5.62112e-05	1.6642e-05	0.000189856	-0.20582	0.00357101	0.596748	0.1315
ENSG00000249675	-0.000126603	3.47438e-05	0.000232871	-0.444419	0.0741748	0.764483	0.131413
ENSG00000287552	-2.38205e-06	7.42117e-05	8.53804e-05	-0.0233615	0.228114	0.189357	0.13137
ENSG00000257277	0.000107749	1.35029e-05	5.03631e-05	0.349937	-0.00867254	0.0528103	0.131358
ENSG00000277440	-9.12418e-06	0.000106197	5.91225e-05	-0.0462145	0.352869	0.0869667	0.131207
ENSG00000273424	0.000160361	-8.72932e-07	1.87661e-05	0.528268	-0.0647435	-0.070399	0.131042
EIF2B5	-0.000114967	8.80875e-05	0.0001691	-0.404978	0.282235	0.515813	0.131023
SGSM2	3.5835e-05	0.000133833	-7.77662e-06	0.106178	0.460661	-0.1739	0.13098
DMAC2L	-6.37946e-05	-4.89082e-05	0.000261575	-0.231524	-0.252099	0.876412	0.13093
LINC02285	0.000173813	-9.45005e-06	1.55579e-05	0.573867	-0.0981974	-0.0829091	0.13092
PAFAH1B3	-7.83332e-05	4.65676e-05	0.000178665	-0.280804	0.120292	0.553113	0.130867
FBXL18	-1.79365e-05	9.68072e-05	7.58327e-05	-0.0760847	0.316245	0.152127	0.130762
HAPSTR1	-1.91733e-05	6.19578e-05	0.000111759	-0.0802768	0.180319	0.292216	0.130753
BPIFC	1.28398e-05	-3.23252e-06	0.000149128	0.0282343	-0.0739468	0.437935	0.130741
ENSG00000287202	0.000124218	7.33795e-05	-2.43212e-05	0.405759	0.224868	-0.238414	0.130738
ENSG00000269906	6.19866e-05	8.15509e-05	2.1586e-05	0.194821	0.25674	-0.0594032	0.130719
DGCR6	-3.09726e-05	0.000256274	-7.2496e-05	-0.120272	0.938225	-0.426267	0.130562
VPREB3	-3.5094e-05	0.000202488	-1.51172e-05	-0.134241	0.728437	-0.202524	0.130557
VDAC1	-2.69457e-05	-4.19539e-06	0.000184475	-0.106622	-0.0777023	0.575767	0.130481
STAG3L5P	-8.69376e-05	0.000184782	4.75215e-05	-0.309969	0.659379	0.0417298	0.13038
ENSG00000253768	0.000175133	6.3132e-06	-1.7974e-06	0.578341	-0.0367149	-0.150584	0.130347
LINC00466	0.000181234	-3.1544e-05	3.06821e-05	0.599021	-0.184372	-0.0239337	0.130238
MAEA	4.64904e-06	0.000155439	-2.87526e-06	0.000470923	0.54493	-0.154787	0.130205
ENSG00000272832	0.000223125	-4.85975e-05	1.12974e-05	0.741014	-0.250887	-0.0995226	0.130202
ENSG00000288321	0.000183093	2.39874e-05	-2.65247e-05	0.605321	0.0322208	-0.247006	0.130178
ENSG00000269194	5.41428e-05	0.000156287	-4.6774e-05	0.168234	0.54824	-0.325967	0.130169
MECR	-0.000128997	0.000109466	0.000159254	-0.452534	0.365621	0.477418	0.130168
STX10	-3.03043e-05	3.3184e-05	0.000149756	-0.118006	0.0680912	0.440385	0.130157
FKBP2	0.000100601	-2.74824e-05	9.65557e-05	0.325706	-0.16853	0.232934	0.130037
ENSG00000287698	-3.77402e-05	6.298e-05	0.000126304	-0.143211	0.184307	0.348933	0.13001
ENSG00000282787	0.00014218	7.44862e-05	-4.16047e-05	0.466642	0.229185	-0.305809	0.130006
AQP8	0.000201578	1.57628e-05	-3.46635e-05	0.667977	0.000141851	-0.278743	0.129792
ZFTRAF1	9.29784e-05	7.23108e-05	3.11777e-06	0.29987	0.2207	-0.131418	0.129717
ENSG00000250362	-4.35059e-05	0.000123734	7.02565e-05	-0.162754	0.421269	0.130383	0.129633
SLBP	-7.02628e-05	-5.01239e-06	0.000222274	-0.253449	-0.0808889	0.723161	0.129608
GNAT2	-1.19043e-05	-8.61506e-05	0.000252639	-0.0556378	-0.397358	0.841565	0.129523
ENSG00000232377	3.66039e-05	1.13735e-05	0.000112912	0.108785	-0.0169778	0.296714	0.129507
KCNG3	-3.48098e-05	0.000126467	5.98475e-05	-0.133278	0.431931	0.089794	0.129482
LBX2.AS1	-0.000115046	0.000239155	1.68435e-05	-0.405245	0.871455	-0.077896	0.129438
KRT86	-4.94925e-05	7.05133e-05	0.000128453	-0.183046	0.213689	0.357315	0.129319
SYT11	1.58046e-05	-0.000123424	0.000265665	0.0382835	-0.542738	0.892359	0.129301
AHI1.DT	0.000110389	5.51295e-05	4.80586e-06	0.358885	0.153687	-0.124836	0.129245
FAM91A1	1.27883e-06	0.00013578	1.89551e-05	-0.0109527	0.468254	-0.0696621	0.129213
SNHG3	0.000108631	-9.36189e-05	0.000155086	0.352926	-0.426487	0.461168	0.129203
EMILIN2	-3.18374e-05	4.75438e-06	0.00017879	-0.123203	-0.0427949	0.5536	0.129201
RPL36AL	-0.000260255	4.40925e-05	0.000337971	-0.897442	0.110638	1.17431	0.129169
TMEM9	-1.00901e-05	0.000136409	2.81385e-05	-0.0494885	0.470705	-0.0338525	0.129121
PCNX4.DT	-0.000222143	0.000200323	0.000148494	-0.768258	0.719996	0.435464	0.129067
UST	0.000116169	0.000256297	-0.00020158	0.378477	0.938314	-0.929615	0.129058
LGR4	-0.000243165	0.00026144	0.000105568	-0.839514	0.958376	0.268078	0.12898
ENSG00000225303	1.82948e-05	0.000162737	-2.30232e-05	0.0467243	0.573396	-0.233353	0.128922
ENSG00000287862	0.000275153	-4.22859e-05	-4.12705e-05	0.917367	-0.226269	-0.304506	0.128864
GTF3C4	-0.000147067	0.00017145	0.000111904	-0.513784	0.607379	0.292785	0.128793
RPS27A	-0.000105191	0.000117759	0.000129195	-0.37184	0.397964	0.360209	0.128777
GTF2E2	6.00033e-05	-6.12527e-05	0.000164643	0.188099	-0.300247	0.498432	0.128761
IQCD	-1.78043e-05	9.89416e-05	7.20224e-05	-0.0756364	0.32457	0.137269	0.128734
VAMP4	0.000150249	9.38447e-05	-6.89783e-05	0.493993	0.30469	-0.41255	0.128711
ENSG00000291061	0.000244839	-6.37249e-05	6.40491e-06	0.814614	-0.309889	-0.1186	0.128708
ENSG00000256928	8.72412e-06	7.3683e-05	7.41813e-05	0.0142837	0.226052	0.145687	0.128674
ENSG00000288890	-0.000100933	4.75062e-05	0.000195671	-0.357408	0.123953	0.619423	0.128656
HTT.AS	-5.52322e-06	0.000115003	4.52022e-05	-0.0340088	0.387215	0.0326861	0.128631
OR10A3	7.70822e-05	5.0305e-05	3.80338e-05	0.245989	0.134869	0.00473333	0.128531
MGAT2	6.16718e-05	1.32245e-05	8.85111e-05	0.193754	-0.00975813	0.201565	0.12852
HAUS2	0.000158895	-0.000103011	0.000120261	0.523299	-0.46312	0.325372	0.128517
FAM50B	-2.88275e-05	-2.17283e-05	0.000202088	-0.113	-0.146087	0.644448	0.128453
ENSG00000287825	0.000172575	-1.74804e-05	2.27465e-05	0.56967	-0.129519	-0.0548778	0.128424
CXCL14	-4.19216e-06	0.000195431	-3.65732e-05	-0.029497	0.700916	-0.28619	0.12841
TIGD5	3.16515e-05	0.000118393	9.30861e-06	0.091998	0.400437	-0.107278	0.128386
ZFP28	-8.97859e-05	0.000194016	3.90811e-05	-0.319624	0.695394	0.00881735	0.128196
OBSCN.AS1	-5.20503e-05	0.000109352	9.09597e-05	-0.191716	0.365174	0.211113	0.12819
EDC4	3.51147e-05	-8.44267e-05	0.000208948	0.103737	-0.390634	0.671196	0.1281
ENSG00000236164	8.43392e-05	-2.42138e-05	0.00010585	0.270587	-0.155782	0.269177	0.127994
FAM210B	-3.13432e-06	6.46866e-05	9.29388e-05	-0.0259114	0.190963	0.21883	0.127961
ENSG00000205890	2.28933e-05	0.000130258	4.6936e-06	0.0623114	0.446717	-0.125273	0.127918
WNT2	-8.73526e-05	-1.34231e-06	0.000232114	-0.311376	-0.0665742	0.761529	0.12786
FHAD1.AS1	0.000153001	1.24226e-05	9.36669e-06	0.503323	-0.0128861	-0.107051	0.127795
ENSG00000229569	0.000135521	-1.23258e-05	4.92868e-05	0.444072	-0.109414	0.0486136	0.127757
ENSG00000255389	-6.56763e-05	0.000164953	4.68214e-05	-0.237903	0.582039	0.0389999	0.127712
ENSG00000288065	-7.61444e-05	3.54106e-05	0.00018549	-0.273385	0.0767755	0.579725	0.127705
GTF2IP1	8.91806e-05	-7.5494e-05	0.00015271	0.286997	-0.355793	0.451903	0.127702
MYH14	-6.83669e-05	0.000163625	5.04654e-05	-0.247022	0.576858	0.0532093	0.127681
RPP21	1.47906e-05	9.13337e-05	5.04748e-05	0.0348464	0.294897	0.053246	0.127663
ENSG00000272576	0.000338528	-3.36878e-05	-0.000105931	1.13218	-0.192734	-0.556642	0.127602
ENSG00000259398	1.02763e-05	-4.14834e-05	0.000187188	0.0195449	-0.223139	0.586347	0.127584
TDRD5	0.000212047	5.89808e-06	-3.57117e-05	0.703463	-0.038334	-0.28283	0.127433
TTC36.AS1	4.35577e-06	0.000129552	2.11141e-05	-0.000523133	0.443962	-0.0612431	0.127399
ENSG00000257004	0.000171829	-1.35143e-05	1.86096e-05	0.567139	-0.114049	-0.0710096	0.12736
SPATA1	8.93463e-05	8.44001e-06	6.83379e-05	0.287559	-0.0284196	0.122901	0.127347
BRICD5	-1.18563e-05	-0.000100182	0.000264883	-0.0554754	-0.452085	0.889311	0.12725
ZNF546	-0.000220395	-6.87154e-05	0.000414633	-0.762333	-0.329354	1.47325	0.127186
ENSG00000258792	0.000109432	4.1906e-05	1.72735e-05	0.355641	0.10211	-0.0762193	0.127177
ENSG00000274898	0.000103453	6.22126e-05	2.15724e-06	0.335375	0.181314	-0.135164	0.127175
ZNF839	-5.67155e-05	6.88663e-05	0.000134698	-0.207529	0.207265	0.381666	0.127134
RANGRF	6.2105e-05	9.80592e-05	2.18625e-06	0.195222	0.321128	-0.135051	0.1271
ENSG00000275180	9.36162e-05	-1.10252e-06	7.39454e-05	0.302032	-0.065639	0.144767	0.127053
ENSG00000257176	-3.17598e-05	6.54856e-05	0.00011628	-0.12294	0.194079	0.309847	0.126995
SEMA3G	0.000217337	-3.33698e-05	-1.3764e-06	0.721392	-0.191493	-0.148943	0.126985
PDE4C	0.000133136	-3.75828e-06	4.21776e-05	0.435989	-0.0759974	0.0208916	0.126961
DEXI	-9.36002e-05	0.000123569	0.000111806	-0.332553	0.420624	0.292401	0.126824
RGPD4.AS1	-3.09641e-05	0.000160954	1.99586e-05	-0.120243	0.56644	-0.0657492	0.126816
ANO9	-4.5683e-06	9.81637e-05	5.9747e-05	-0.030772	0.321536	0.089402	0.126722
LINC02490	3.28775e-05	-6.31319e-05	0.00018845	0.0961535	-0.307576	0.591268	0.126615
NOL7	-7.85916e-05	2.49204e-06	0.000219656	-0.28168	-0.0516189	0.712952	0.126551
ENSG00000267924	4.60883e-06	8.58238e-05	6.3972e-05	0.000334638	0.273406	0.105877	0.126539
NUDC	-6.70399e-05	2.47321e-06	0.0002096	-0.242524	-0.0516923	0.673739	0.126507
YIPF3	2.30184e-05	-3.38953e-05	0.000167663	0.0627352	-0.193543	0.510211	0.126468
PACRG.AS2	0.000151729	5.9138e-05	-3.73136e-05	0.49901	0.169321	-0.289076	0.126418
ENSG00000286608	0.000303767	-1.90666e-05	-9.12512e-05	1.01435	-0.135706	-0.499401	0.126416
TBCK	-0.000149138	-4.92026e-05	0.00033257	-0.520801	-0.253247	1.15325	0.1264
PILRA	0.00029443	0.000142991	-0.000245265	0.982706	0.496379	-1.09996	0.126375
MRPS18B	6.34345e-05	7.02287e-05	2.82892e-05	0.199729	0.212579	-0.0332648	0.126348
OR8A1	9.5913e-05	5.74523e-05	1.27843e-05	0.309817	0.162746	-0.0937246	0.12628
STOML2	-6.43395e-05	0.000105779	0.000103713	-0.233371	0.351238	0.260843	0.126236
IGLL1	0.00019986	-4.0535e-06	-1.60922e-05	0.662153	-0.0771489	-0.206326	0.126226
ARAP1.AS1	-0.00010371	0.000106633	0.000137057	-0.366821	0.35457	0.390866	0.126205
AVPI1	-1.16894e-05	7.69458e-05	8.67254e-05	-0.0549095	0.238778	0.194601	0.126157
NRAD1	7.19631e-05	-3.95026e-05	0.000130448	0.228637	-0.215414	0.365096	0.126106
ENSG00000289208	-4.85342e-05	0.000147265	4.82755e-05	-0.179798	0.51305	0.04467	0.125974
ENSG00000258703	0.000124174	6.74016e-05	-2.19721e-05	0.405609	0.201552	-0.229254	0.125969
CCDC190	4.88593e-05	0.000142278	-3.14293e-05	0.150325	0.493598	-0.266131	0.125931
ARFGAP2	-6.01232e-05	1.5104e-05	0.000190493	-0.21908	-0.00242744	0.599231	0.125908
ZNF711	6.25823e-06	-8.0946e-06	0.000155943	0.00592539	-0.0929107	0.464508	0.125841
SIGLEC11	2.2135e-05	2.65379e-05	0.000107473	0.0597411	0.042169	0.275504	0.125805
ENSG00000231955	0.000224565	-3.00594e-05	-1.19286e-05	0.745894	-0.178581	-0.19009	0.125741
KRTAP7.1	-2.69569e-05	0.000193524	-1.69527e-05	-0.10666	0.693478	-0.209681	0.125712
LINC01456	3.99072e-05	0.000124166	-5.71328e-06	0.119981	0.422955	-0.165854	0.125694
FAM86JP	0.000154094	7.12052e-05	-5.20697e-05	0.507028	0.216388	-0.346617	0.1256
ENSG00000254171	0.000280668	-5.55985e-05	-3.52672e-05	0.936059	-0.278193	-0.281097	0.12559
SUPT7L	-0.000141665	-4.20264e-05	0.000318159	-0.495472	-0.225257	1.09706	0.125442
LINC02122	-5.15767e-05	-6.74134e-05	0.000265137	-0.190111	-0.324276	0.890301	0.125305
ENSG00000255410	1.96154e-05	0.000101378	3.43977e-05	0.0512008	0.334075	-0.0094452	0.125277
AHCY	-4.00012e-05	5.68367e-05	0.00013076	-0.150875	0.160345	0.36631	0.12526
ENSG00000232876	9.02957e-05	0.000119236	-4.49299e-05	0.290777	0.403727	-0.318775	0.125243
ENSG00000285934	-0.000143176	-3.00397e-05	0.000307299	-0.500595	-0.178505	1.05471	0.125203
VGLL1	0.000194635	-2.93237e-05	1.28668e-05	0.644442	-0.175712	-0.0934028	0.125109
ENSG00000253194	-1.09767e-05	0.000205952	-4.37602e-05	-0.0524937	0.74195	-0.314214	0.125081
ENSG00000270091	5.64817e-05	3.35748e-05	7.00192e-05	0.176162	0.0696153	0.129457	0.125078
RORC	-5.7903e-05	0.000109731	9.32641e-05	-0.211554	0.366653	0.220099	0.125066
ENSG00000235051	1.09468e-05	-4.72234e-05	0.000190399	0.0218176	-0.245527	0.598866	0.125052
GPATCH3	0.000106876	-1.34348e-05	7.31934e-05	0.346978	-0.113739	0.141835	0.125024
SLC3A1	0.000208257	6.35402e-05	-9.19424e-05	0.690616	0.186491	-0.502096	0.125004
ENKD1	8.31094e-05	0.000107686	-2.73201e-05	0.266419	0.358675	-0.250108	0.124995
RNF216P1	2.72595e-05	0.000146512	-1.76154e-05	0.0771108	0.510114	-0.212265	0.124987
TUT4	0.000130276	-4.5684e-05	8.50759e-05	0.426292	-0.239523	0.18817	0.12498
CCDC71	0.000121246	2.89788e-05	1.82119e-05	0.395685	0.0516893	-0.0725603	0.124938
DCST1	6.82957e-05	0.000154517	-6.13649e-05	0.216206	0.541334	-0.382862	0.124893
ENSG00000273972	0.000107949	0.000104203	-4.5513e-05	0.350614	0.345092	-0.321049	0.124886
ENSG00000290833	6.21205e-05	0.00012978	-3.12639e-05	0.195275	0.444851	-0.265486	0.12488
ENSG00000286753	2.57086e-05	0.000122694	7.41917e-06	0.0718538	0.417212	-0.114645	0.124807
ARHGAP11B.DT	8.89727e-05	6.90635e-06	6.82372e-05	0.286293	-0.0344014	0.122509	0.1248
SLC25A27	-0.000111495	0.000257785	-8.46579e-06	-0.393207	0.944117	-0.176587	0.124774
ATOH8	0.00025572	7.83689e-06	-7.76616e-05	0.851497	-0.030772	-0.44641	0.124772
STRAP	-6.28138e-05	8.66722e-05	0.000120303	-0.2282	0.276715	0.325535	0.124683
ENSG00000289306	4.42701e-05	8.3975e-05	2.99125e-05	0.13477	0.266195	-0.0269349	0.124677
RCCD1.AS1	-3.47086e-05	0.000144436	3.8056e-05	-0.132935	0.502014	0.00482004	0.124633
IL20RB	-4.91106e-05	9.50637e-05	9.99534e-05	-0.181752	0.309445	0.246183	0.124625
GID4	0.000101063	1.43951e-05	5.01013e-05	0.327274	-0.00519246	0.0517894	0.124624
EMSY.DT	0.00012975	2.72954e-05	1.22591e-05	0.42451	0.0451235	-0.0957727	0.12462
ENSG00000260620	0.000138647	-5.84146e-05	9.02329e-05	0.454669	-0.289177	0.208279	0.12459
ZBED6	7.82368e-05	6.11444e-05	2.31239e-05	0.249902	0.177147	-0.0534061	0.124548
MRPL16	7.54262e-05	7.77952e-05	8.8751e-06	0.240376	0.242091	-0.108968	0.1245
ENSG00000274427	-7.4332e-06	0.000153934	4.68497e-06	-0.0404828	0.53906	-0.125307	0.124423
RGPD1	4.31814e-05	6.2048e-05	5.25874e-05	0.131079	0.180671	0.0614836	0.124411
TP73	6.17538e-05	4.27031e-05	5.57184e-05	0.194032	0.105219	0.0736929	0.124315
ENSG00000235820	8.23174e-05	1.04622e-05	7.00564e-05	0.263734	-0.0205324	0.129602	0.124268
CCHCR1	7.47888e-05	-1.13592e-05	9.83941e-05	0.238215	-0.105644	0.240103	0.124225
MDP1	8.60491e-05	8.5061e-05	-7.91409e-06	0.276383	0.270431	-0.174436	0.124126
PABPC4.AS1	9.85938e-05	-2.64525e-05	9.27118e-05	0.318904	-0.164513	0.217945	0.124112
H2AZ2	0.000191621	-4.50835e-05	3.04681e-05	0.634229	-0.237181	-0.0247684	0.124093
ENSG00000287143	0.000146685	5.95543e-05	-3.52422e-05	0.481914	0.170945	-0.280999	0.123953
IGFL3	2.6777e-05	0.000160583	-3.20998e-05	0.0754754	0.564996	-0.268746	0.123909
MGC16275	9.0192e-05	2.41141e-05	4.92781e-05	0.290425	0.032715	0.0485795	0.123907
CAPN10.DT	0.000149309	-3.68671e-05	5.88815e-05	0.490806	-0.205134	0.0860271	0.1239
TAAR1	-5.00605e-05	9.38422e-05	0.000101442	-0.184972	0.30468	0.251989	0.123899
LINC00662	5.03029e-05	3.05627e-05	7.74785e-05	0.155218	0.0578671	0.158544	0.123876
SDHAF2	-1.1014e-05	-3.44917e-05	0.000195825	-0.0526204	-0.195869	0.620024	0.123845
P2RX1	1.8444e-05	0.000229959	-9.43029e-05	0.0472302	0.835587	-0.511301	0.123839
LINC01730	-7.21347e-05	0.000162083	5.23178e-05	-0.259794	0.570846	0.0604325	0.123828
ENSG00000267627	-3.63529e-05	0.000139514	4.3769e-05	-0.138508	0.482816	0.0270972	0.123802
ARNILA	2.24364e-05	7.3512e-05	5.86762e-05	0.0607628	0.225385	0.0852263	0.123791
DSCAM.IT1	-5.02251e-05	0.000114866	8.04506e-05	-0.185529	0.38668	0.170134	0.123762
ENSG00000264937	-1.4857e-05	-4.653e-05	0.000211072	-0.0656465	-0.242823	0.679481	0.123671
ENSG00000278022	7.91874e-06	0.000150378	-5.70877e-06	0.0115538	0.525192	-0.165837	0.123636
RFC4	0.000185569	2.37681e-05	-3.35247e-05	0.613714	0.0313658	-0.274302	0.123593
ENSG00000260361	-5.75893e-05	0.000158233	4.32808e-05	-0.210491	0.555828	0.0251936	0.12351
ENSG00000273381	1.96828e-05	0.000144236	-9.92479e-06	0.0514289	0.501237	-0.182276	0.123463
ENSG00000286572	0.000227638	-3.55105e-07	-4.61095e-05	0.756311	-0.0627238	-0.323375	0.123404
ENSG00000289164	0.000153537	4.90943e-05	-3.11857e-05	0.505139	0.130147	-0.265181	0.123368
KRTDAP	0.000124283	3.85458e-05	4.74405e-06	0.40598	0.0890042	-0.125077	0.123302
LINC00891	3.41286e-05	8.3772e-05	3.7853e-05	0.100394	0.265403	0.0040284	0.123275
ENSG00000267644	2.62279e-05	3.30494e-06	0.000125185	0.0736141	-0.0484482	0.344572	0.123246
ACBD5	0.000105059	0.000160657	-0.000100765	0.340818	0.565282	-0.536498	0.123201
ENSG00000277744	0.000114023	-0.00010771	0.000159856	0.371202	-0.481448	0.479766	0.123173
ATPAF1	1.30708e-05	0.000200961	-6.11919e-05	0.0290171	0.722485	-0.382188	0.123105
LRP3	-3.06631e-05	2.97525e-05	0.000147976	-0.119222	0.0547069	0.433441	0.122975
GPSM2	0.000154147	8.38961e-05	-6.68502e-05	0.507207	0.265887	-0.404252	0.122947
RPUSD2	0.000244461	5.71681e-05	-0.000118628	0.813334	0.161638	-0.606155	0.122939
ENSG00000267457	0.000200651	-1.54228e-05	-8.00747e-06	0.664835	-0.121493	-0.1748	0.122847
ENSG00000228527	0.000146759	-1.49404e-05	3.82672e-05	0.482163	-0.119612	0.00564347	0.122732
RNF34	-2.56432e-05	-4.62697e-05	0.000219442	-0.102207	-0.241808	0.712117	0.122701
ENSG00000259168	1.19888e-05	-2.70821e-05	0.000167517	0.0253495	-0.166969	0.509641	0.122674
ENSG00000277602	0.000238653	-2.32769e-06	-5.4333e-05	0.793646	-0.0704176	-0.355442	0.122595
DUS1L	-8.3429e-05	9.17611e-05	0.000131461	-0.298077	0.296564	0.369046	0.122511
ZNF195	5.26782e-06	-0.000108374	0.00025452	0.00256833	-0.484038	0.848902	0.122477
TNPO1.DT	0.000142781	0.000138554	-0.000112004	0.468682	0.479074	-0.580325	0.122477
IKBKB.DT	0.000101675	-7.68818e-05	0.000139206	0.329347	-0.361206	0.399245	0.122462
LINC01585	9.42849e-05	1.80713e-05	5.06479e-05	0.304299	0.00914583	0.053921	0.122455
ENSG00000246130	0.000145209	6.89997e-05	-4.45626e-05	0.476911	0.207785	-0.317343	0.122451
ARSD.AS1	0.000133344	6.28072e-05	-2.80601e-05	0.436694	0.183632	-0.252993	0.122444
LINC00836	0.000144462	8.84859e-05	-6.34687e-05	0.474378	0.283789	-0.391066	0.122367
BFAR	-1.99972e-05	0.000114766	5.31071e-05	-0.0830695	0.386293	0.0635103	0.122244
DPP3	7.7935e-05	-3.53628e-05	0.000118123	0.24888	-0.199267	0.317032	0.122215
VDAC3	-0.000106046	0.00019666	4.59657e-05	-0.374738	0.705707	0.0356629	0.122211
ZNF674.AS1	4.22002e-05	3.8885e-05	7.48231e-05	0.127753	0.0903269	0.14819	0.12209
AOC2	0.000115705	-4.50763e-05	9.48964e-05	0.376905	-0.237153	0.226464	0.122072
MGARP	0.000104815	-1.60754e-05	7.5351e-05	0.339992	-0.124039	0.150248	0.122067
ENSG00000273271	0.000100237	4.43487e-05	1.8864e-05	0.324475	0.111637	-0.0700174	0.122032
TLX1NB	0.000118476	9.40933e-05	-4.67751e-05	0.386296	0.30566	-0.325971	0.121995
DUS4L	8.107e-05	1.88499e-05	6.09905e-05	0.259506	0.0121827	0.0942508	0.12198
ENSG00000286672	0.000168214	7.9218e-06	-3.83049e-06	0.554886	-0.0304408	-0.158512	0.121978
TPR	0.000104034	-8.65448e-06	6.84568e-05	0.337343	-0.0950944	0.123365	0.121871
NPIPA5	-7.54015e-07	0.000110504	4.03481e-05	-0.0178432	0.369666	0.013758	0.12186
UROS	-1.47322e-05	8.34188e-05	7.95679e-05	-0.0652233	0.264025	0.166692	0.121831
LINC01935	0.000162608	-3.02598e-05	3.91123e-05	0.535885	-0.179363	0.0089388	0.12182
AKR1C1	-5.27044e-05	4.63255e-05	0.000149664	-0.193933	0.119348	0.440026	0.121814
TIMM8B	2.83142e-05	-0.000106911	0.000232513	0.0806859	-0.478331	0.763085	0.121813
ENSG00000267214	0.000119461	4.68962e-05	-5.65163e-07	0.389634	0.121574	-0.14578	0.121809
ENSG00000290437	0.000161799	-1.95306e-06	1.14505e-05	0.533143	-0.0689564	-0.0989255	0.121754
CCDC172	8.85325e-05	-4.96359e-06	7.81274e-05	0.284801	-0.0806986	0.161075	0.121726
EPB41L4A.AS1	0.0001246	-7.80875e-06	4.96166e-05	0.407055	-0.0917957	0.0498992	0.12172
ENSG00000233359	0.000210046	-2.98583e-06	-2.94844e-05	0.696679	-0.0729846	-0.258547	0.121716
C11orf54	0.000181365	9.60693e-05	-0.000103652	0.599464	0.313367	-0.547755	0.121692
CDK5R1	-5.48715e-05	0.000203157	-5.4561e-06	-0.201279	0.73105	-0.164851	0.12164
C1orf131	3.15802e-05	-0.000139618	0.000262232	0.0917564	-0.6059	0.878975	0.12161
DCAF7	0.000225113	-7.80598e-05	3.24243e-05	0.747751	-0.365801	-0.0171403	0.121604
RD3	0.000161864	-1.47121e-05	2.4033e-05	0.533364	-0.118721	-0.0498612	0.121594
GTPBP6	-5.16762e-05	0.000213179	-1.83101e-05	-0.190448	0.770138	-0.214974	0.121572
TMEM275	6.95191e-05	5.30928e-05	3.64497e-05	0.220353	0.145743	-0.00144379	0.121551
ENSG00000259410	0.000106598	0.000146799	-8.9517e-05	0.346036	0.51123	-0.492639	0.121542
ENSG00000258454	-8.58195e-05	6.26149e-05	0.000161891	-0.306179	0.182883	0.487701	0.121468
ENSG00000287322	-0.000154123	0.000100657	0.000183202	-0.5377	0.331262	0.570804	0.121455
ENSG00000288830	-4.72163e-05	0.000203919	-1.30407e-05	-0.175331	0.734021	-0.194427	0.121421
ENSG00000253854	5.19592e-05	2.59686e-05	7.87315e-05	0.160832	0.0399483	0.16343	0.121404
WDR5B	-3.2459e-06	2.40109e-05	0.000128667	-0.0262896	0.0323126	0.358151	0.121391
SLC49A3	-4.42504e-05	0.00012937	5.89048e-05	-0.165277	0.44325	0.0861178	0.121364
PEX5	7.49721e-05	0.000189468	-0.000104903	0.238837	0.677657	-0.552634	0.121286
MBOAT4	6.3052e-05	0.000149557	-5.46226e-05	0.198432	0.521988	-0.356571	0.121283
TMEM138	-1.32435e-05	-2.49818e-05	0.000186272	-0.0601774	-0.158777	0.582774	0.121273
USP46	-7.95e-05	0.00010059	0.000118255	-0.284759	0.331001	0.317549	0.121264
AP2S1	0.0001507	8.75043e-05	-6.87874e-05	0.495522	0.27996	-0.411806	0.121226
GAS6.DT	2.34379e-05	4.96846e-05	7.95524e-05	0.0641572	0.13245	0.166631	0.121079
PSIP1	-3.75084e-05	0.000296722	-0.000114596	-0.142425	1.09599	-0.590432	0.121043
ENSG00000249807	1.16341e-05	0.000107938	3.14937e-05	0.0241474	0.359659	-0.020769	0.121013
TRIM26	0.00019563	-4.89777e-05	2.84872e-05	0.647817	-0.25237	-0.0324925	0.120985
RPS16	4.16647e-05	7.67887e-05	3.6483e-05	0.125938	0.238166	-0.00131367	0.12093
ENSG00000287214	0.000187716	-2.29279e-05	9.22981e-06	0.620992	-0.150766	-0.107585	0.12088
MET	5.18506e-05	5.50866e-05	4.92737e-05	0.160464	0.153519	0.0485623	0.120849
HAUS6	5.73248e-05	6.36682e-05	3.58932e-05	0.17902	0.186991	-0.0036138	0.120799
ENSG00000289103	0.000229641	-1.20665e-05	-3.8148e-05	0.763099	-0.108403	-0.29233	0.120789
URB1	-4.38447e-05	-3.59712e-06	0.000191088	-0.163903	-0.0753688	0.601552	0.12076
BSDC1	0.00020772	8.76836e-05	-0.000118907	0.688795	0.28066	-0.607244	0.120737
SBF2	0.000162975	0.000308882	-0.00030128	0.537129	1.14342	-1.31839	0.120719
MED14OS	4.13865e-05	5.11929e-05	6.21499e-05	0.124996	0.138332	0.0987717	0.1207
NAPA.AS1	0.00011463	-3.20767e-06	5.27999e-05	0.373262	-0.0738498	0.0623125	0.120575
ENSG00000258471	0.000136113	-6.05869e-05	9.15159e-05	0.446079	-0.29765	0.213282	0.12057
UBXN8	-6.02396e-05	0.000188852	1.26487e-05	-0.219474	0.675252	-0.0942534	0.120508
ENSG00000253746	0.000212104	2.89698e-06	-3.81011e-05	0.703656	-0.0500394	-0.292147	0.12049
STAB2	5.71239e-05	-3.49913e-05	0.000134508	0.178339	-0.197818	0.380927	0.120483
LINC02280	8.65097e-05	-2.74768e-05	0.000101442	0.277944	-0.168508	0.251989	0.120475
ENSG00000264421	9.2578e-07	-0.000126047	0.00027443	-0.0121494	-0.552969	0.926539	0.120474
ENSG00000287419	-6.35216e-05	5.385e-05	0.000150507	-0.230599	0.148696	0.443313	0.12047
LINC01970	0.000157084	4.75159e-05	-3.49334e-05	0.517162	0.123991	-0.279795	0.120452
ENSG00000290121	1.15305e-05	8.61256e-05	5.29513e-05	0.0237962	0.274583	0.0629028	0.120427
ENSG00000269044	0.000189385	-7.11618e-05	5.56636e-05	0.626647	-0.338896	0.073479	0.12041
BPIFB2	0.000260153	-4.77712e-05	-2.92585e-05	0.866521	-0.247664	-0.257666	0.120397
AGBL5.AS1	-2.6319e-05	0.000198633	-2.67104e-05	-0.104498	0.713405	-0.24773	0.120392
ENSG00000255893	0.000204998	-1.7668e-05	-1.14456e-05	0.679568	-0.13025	-0.188207	0.12037
ENSG00000288839	-3.06018e-07	0.000102151	4.71562e-05	-0.0163246	0.337089	0.0403055	0.120357
FBXO22	-3.7074e-05	5.06097e-05	0.000130623	-0.140953	0.136058	0.365777	0.120294
PDE6A	0.000159573	-7.58494e-07	1.10307e-05	0.525596	-0.0642971	-0.100563	0.120246
ENSG00000291038	3.18599e-05	0.0001464	-2.51521e-05	0.0927043	0.509675	-0.241654	0.120242
UBE2Q2P13	-3.81883e-05	0.000180263	1.85313e-06	-0.14473	0.641755	-0.13635	0.120225
ADA2	0.000112273	8.76278e-05	-3.62832e-05	0.365271	0.280442	-0.285059	0.120218
XPC	-2.11919e-05	-0.000110301	0.000277686	-0.0871189	-0.491553	0.939236	0.120188
MXRA5	5.11506e-05	-1.95267e-05	0.000123967	0.158092	-0.1375	0.33982	0.120137
ENSG00000261060	0.000113792	8.65494e-05	-3.65885e-05	0.37042	0.276236	-0.286249	0.120136
ENSG00000271926	0.000150216	2.55131e-05	-7.20956e-06	0.493881	0.0381718	-0.171689	0.120121
HOXB3	-1.53763e-06	9.73937e-05	5.27705e-05	-0.0204993	0.318532	0.0621979	0.120077
PHLDA1.DT	0.000142839	-2.82945e-05	5.29121e-05	0.468876	-0.171698	0.0627497	0.119976
KEAP1	7.60182e-05	5.0036e-05	3.26382e-05	0.242382	0.13382	-0.0163062	0.119965
CDC42.AS1	0.000107545	-6.70862e-06	6.1911e-05	0.349245	-0.0875048	0.0978402	0.11986
TNFAIP6	0.000231611	-2.30862e-06	-5.03442e-05	0.769776	-0.0703432	-0.339888	0.119848
NDUFB1	0.00013992	-7.71739e-06	3.47666e-05	0.458984	-0.0914394	-0.00800688	0.119846
ENSG00000288075	0.000115544	8.87207e-05	-4.05964e-05	0.376359	0.284705	-0.301877	0.119729
KCNIP2.AS1	0.000137318	-1.93569e-05	4.85367e-05	0.450163	-0.136838	0.0456884	0.119671
GACAT1	-0.00015405	-4.20134e-05	0.000324469	-0.537453	-0.225206	1.12166	0.119667
ENSG00000289126	8.1017e-05	6.47181e-05	1.33218e-05	0.259326	0.191086	-0.0916287	0.119594
HIGD1C	-3.44688e-05	0.000112495	6.58632e-05	-0.132122	0.377435	0.113251	0.119522
CDC42	-2.90134e-06	4.87513e-05	0.000102163	-0.0251217	0.128809	0.254799	0.119496
UNC5B	8.88996e-05	-6.45732e-05	0.000135691	0.286045	-0.313198	0.38554	0.119462
ENSG00000224884	0.000108808	4.93332e-05	4.44217e-06	0.353526	0.131079	-0.126254	0.11945
ENSG00000214803	7.4342e-05	0.000129155	-4.54431e-05	0.236701	0.442415	-0.320777	0.119446
TCIM	2.46953e-05	6.11961e-05	6.56767e-05	0.0684191	0.177349	0.112524	0.119431
ENSG00000289021	0.000221358	1.00602e-05	-5.41261e-05	0.735025	-0.0221003	-0.354635	0.11943
GARRE1	0.000116764	-7.30518e-05	0.000119922	0.380493	-0.346268	0.324049	0.119425
CASC19	-8.93022e-05	9.5328e-05	0.000130582	-0.317984	0.310476	0.365617	0.119369
APOL1	1.5517e-05	9.78552e-05	3.69129e-05	0.0373087	0.320333	0.000362687	0.119335
ZDHHC20.IT1	2.49952e-05	0.000117866	8.55602e-06	0.0694358	0.39838	-0.110212	0.119201
ENSG00000198358	5.07434e-05	0.000120039	-1.60167e-05	0.156711	0.406858	-0.206031	0.119179
CCNT2.AS1	-0.000132298	0.00013903	0.000124096	-0.463723	0.48093	0.340324	0.119177
ACTMAP	0.000176724	-5.9302e-05	5.38526e-05	0.583732	-0.292638	0.0664174	0.11917
DM1.AS	4.30978e-06	0.000154265	-9.96327e-06	-0.000679033	0.540353	-0.182427	0.119083
OR11A1	6.8718e-05	4.98222e-05	3.84941e-05	0.217638	0.132986	0.00652818	0.119051
HSF1	0.000168893	6.64814e-05	-6.52939e-05	0.557187	0.197963	-0.398183	0.118989
PI4KAP1	-5.67398e-05	0.000190384	6.9027e-06	-0.207611	0.681228	-0.116659	0.118986
TIGD1	0.000114888	-3.0277e-05	7.84185e-05	0.374133	-0.17943	0.16221	0.118971
LINC01121	0.000170324	-5.54012e-05	5.53181e-05	0.562038	-0.277424	0.0721318	0.118915
KLF7.IT1	0.00019637	3.52728e-05	-5.80589e-05	0.650324	0.0762382	-0.369971	0.118864
ENSG00000272735	5.2925e-05	7.602e-05	2.58558e-05	0.164106	0.235167	-0.0427534	0.11884
SYCP3	8.65973e-05	-7.17862e-05	0.000144389	0.278241	-0.341332	0.419454	0.118788
FLG2	0.000198616	-3.22176e-05	7.37674e-06	0.657937	-0.186999	-0.114811	0.118709
TAF1C	4.93974e-05	2.33639e-05	8.14869e-05	0.152149	0.0297889	0.174175	0.118704
BST1	-0.000207174	9.65624e-05	0.000231281	-0.717522	0.31529	0.758284	0.118684
FOXP1.IT1	0.000187667	1.93122e-06	-1.7284e-05	0.620825	-0.0538063	-0.210973	0.118682
RALB	0.000158688	-5.64557e-05	6.61716e-05	0.522598	-0.281537	0.114454	0.118505
COL26A1	0.000210804	0.000174486	-0.000210133	0.699251	0.61922	-0.962969	0.118501
ZNF587	-0.000111567	5.16214e-05	0.000192954	-0.393452	0.140004	0.608831	0.118461
EVA1A	-3.95331e-06	8.36947e-05	6.72689e-05	-0.0286874	0.265101	0.118733	0.118382
ENSG00000251412	-8.78002e-05	0.000253671	-2.98819e-05	-0.312893	0.92807	-0.260097	0.11836
RS1	-6.83517e-05	0.000114877	9.19735e-05	-0.246971	0.386725	0.215066	0.118274
ENSG00000274758	-7.66698e-05	0.000217082	-3.07385e-06	-0.275166	0.785361	-0.155562	0.118211
ZDBF2	0.000119696	3.95246e-05	3.68503e-06	0.390432	0.0928217	-0.129206	0.118016
GMPR	1.75848e-05	0.000182711	-5.07799e-05	0.0443175	0.651301	-0.341587	0.118011
LINC02909	9.24663e-05	2.24412e-05	4.43257e-05	0.298135	0.0261903	0.0292682	0.117864
ENSG00000250592	-0.000150706	-8.03393e-06	0.000286176	-0.526118	-0.092674	0.972339	0.117849
SNAP47	8.1897e-05	0.00013051	-5.46315e-05	0.262309	0.447699	-0.356606	0.117801
G6PD	-3.75058e-05	9.3545e-05	8.61325e-05	-0.142416	0.303521	0.192289	0.117798
ZNF471	2.80802e-05	7.32004e-06	0.000115366	0.0798926	-0.0327879	0.306285	0.117796
ENSG00000263276	-4.18325e-05	0.0001239	5.95037e-05	-0.157082	0.421917	0.0884531	0.117763
ENSG00000289005	-5.28084e-05	4.99767e-05	0.000142834	-0.194286	0.133589	0.41339	0.117564
ENSG00000284640	5.43665e-05	3.64156e-05	6.32288e-05	0.168992	0.0806956	0.102979	0.117556
SLC46A2.AS1	0.000138896	-3.66302e-06	2.97408e-05	0.455511	-0.0756258	-0.0276044	0.117427
RUFY1.AS1	-6.16123e-05	0.000179709	2.05527e-05	-0.224127	0.639591	-0.0634323	0.117344
RAD50	-3.51123e-05	6.53862e-06	0.000170724	-0.134303	-0.0358357	0.522145	0.117335
AKAP8L	4.36396e-05	4.0733e-05	6.80496e-05	0.132632	0.0975348	0.121777	0.117315
ENSG00000274828	-5.55578e-05	0.000107447	8.75097e-05	-0.203605	0.357744	0.19766	0.117266
HAPLN3	8.99028e-05	-6.93892e-05	0.000137902	0.289445	-0.331982	0.394159	0.117208
ENSG00000265643	0.000255747	-0.000107755	3.20949e-05	0.851587	-0.481622	-0.0184246	0.11718
ENSG00000259351	-6.39985e-05	0.000132753	6.93926e-05	-0.232215	0.456446	0.127014	0.117082
ZPR1	-4.73957e-05	-7.62872e-06	0.000195324	-0.175939	-0.0910936	0.618073	0.117014
DEPDC5	0.000165698	-0.0001305	0.000132962	0.54636	-0.570337	0.374897	0.116973
SLC22A24	2.83132e-06	-9.85807e-06	0.000153826	-0.00569039	-0.0997888	0.456254	0.116925
GNAS.AS1	7.26953e-05	1.33369e-05	6.98664e-05	0.231119	-0.00931992	0.128862	0.116887
PRPF40A	5.32675e-05	-4.60773e-05	0.000146175	0.165267	-0.241057	0.426421	0.116877
ZNF24	0.000372602	-0.000164532	-1.29522e-05	1.24768	-0.703076	-0.194082	0.11684
ENSG00000288983	0.000102584	-2.27348e-05	7.99056e-05	0.33243	-0.150013	0.168008	0.116808
ZNF516.DT	4.54202e-05	-2.715e-05	0.000133961	0.138668	-0.167234	0.378793	0.116742
ABCB9	-0.000293951	0.000195926	0.000205791	-1.01166	0.702846	0.658886	0.116691
ENSG00000289039	-4.42273e-05	2.2263e-05	0.000162405	-0.165199	0.0254951	0.489709	0.116668
TANGO6	-4.4468e-06	0.000117118	3.28714e-05	-0.0303602	0.395465	-0.0153969	0.116569
ENSG00000288910	0.000210023	7.29905e-06	-4.37886e-05	0.696601	-0.0328697	-0.314325	0.116469
EMSY	7.59954e-05	5.85653e-05	2.14292e-05	0.242305	0.167087	-0.0600146	0.116459
ENSG00000236255	0.000148619	-8.79833e-05	0.000104858	0.488467	-0.404506	0.265309	0.116423
ENSG00000285448	-4.69087e-05	0.000210857	-2.41098e-05	-0.174288	0.76108	-0.237589	0.116401
RPUSD3	0.000136376	-4.69637e-05	7.44166e-05	0.446971	-0.244515	0.146605	0.116354
EXD1	1.98303e-05	-2.32506e-05	0.000151998	0.051929	-0.152024	0.449126	0.116344
ENSG00000272982	-1.22336e-05	0.000126514	3.00584e-05	-0.0567542	0.432111	-0.0263657	0.11633
ENSG00000273455	0.000136319	7.42706e-05	-4.68462e-05	0.446775	0.228344	-0.326248	0.116291
LACC1	0.000129979	4.25193e-05	-9.61687e-06	0.425286	0.104502	-0.181076	0.116238
ENSG00000254900	-5.63576e-06	0.00018031	-2.9592e-05	-0.0343902	0.641937	-0.258967	0.116193
SLC35B2	-0.00015553	6.23694e-05	0.00021867	-0.542468	0.181925	0.709108	0.116188
ENSG00000277383	-6.2432e-05	7.37153e-05	0.000126379	-0.226905	0.226178	0.349229	0.116167
PIFO	0.000183395	-8.81172e-06	-4.886e-06	0.606343	-0.0957077	-0.162628	0.116002
SLC20A1.DT	-6.10144e-05	0.000172796	2.56782e-05	-0.222101	0.61263	-0.0434459	0.115695
TOMM6	-0.000187332	0.000115943	0.000192304	-0.650265	0.390882	0.606294	0.115637
ENSG00000232063	4.41649e-05	2.646e-05	8.0553e-05	0.134413	0.041865	0.170533	0.115604
ENSG00000259536	1.33489e-05	9.22791e-05	4.14493e-05	0.0299597	0.298584	0.018052	0.115532
ZC3H3	9.53087e-06	6.95901e-05	6.74299e-05	0.0170183	0.210088	0.119361	0.115489
SPR	7.42593e-05	9.94194e-05	-1.8707e-05	0.23642	0.326434	-0.216522	0.115444
ADM.DT	-5.21171e-05	-2.38648e-05	0.000214438	-0.191942	-0.15442	0.692606	0.115414
ENSG00000233330	-3.15127e-05	4.20724e-05	0.000130509	-0.122102	0.102759	0.365332	0.11533
ENSG00000287744	-2.36524e-05	2.80095e-05	0.000137722	-0.0954592	0.0479088	0.393459	0.115303
B3GNT9	0.00012075	-3.86214e-06	4.4052e-05	0.394006	-0.0764025	0.0282007	0.115268
CYS1	0.000136725	8.6673e-05	-6.04163e-05	0.448152	0.276718	-0.379163	0.115236
PCDHB1.AS1	4.71715e-06	8.6126e-05	5.48754e-05	0.000701791	0.274584	0.0704056	0.115231
LINC00645	0.000199883	-5.33151e-05	2.46865e-05	0.662232	-0.269287	-0.0473131	0.11521
TP53I13	0.000239123	3.17191e-05	-9.4486e-05	0.795239	0.0623775	-0.512015	0.115201
ENSG00000288935	0.000174255	-8.04785e-05	7.41124e-05	0.575365	-0.375235	0.145418	0.115183
LINC02219	0.000237833	-4.00034e-05	-2.16673e-05	0.790868	-0.217367	-0.228065	0.115145
CARTPT	-6.96711e-05	0.000234879	-2.93188e-05	-0.251443	0.854775	-0.257902	0.115143
SLC6A12	-0.000362234	0.000437487	2.2243e-05	-1.24311	1.64502	-0.0568412	0.115024
AGAP4	-2.9607e-05	0.00015472	1.5927e-05	-0.115643	0.542128	-0.0814698	0.115005
ENSG00000269976	5.96726e-05	3.93894e-05	5.36744e-05	0.186978	0.0922946	0.0657226	0.114998
LINC00326	-8.37419e-06	0.000164395	-1.22172e-05	-0.0436723	0.579862	-0.191216	0.114991
ENSG00000291096	2.64787e-05	7.18758e-05	4.99983e-05	0.0744642	0.219003	0.0513879	0.114952
ZNF346	-0.000281385	0.000292387	9.70405e-05	-0.969065	1.07908	0.234824	0.114946
DEDD2	0.000172496	-5.0355e-05	4.52968e-05	0.569403	-0.257742	0.0330549	0.114905
ENSG00000245008	1.84898e-05	0.000119243	9.5037e-06	0.0473852	0.403754	-0.106517	0.114874
BLACE	6.93504e-05	0.000159062	-7.45435e-05	0.219781	0.559063	-0.434251	0.114865
ENSG00000231937	0.000181063	1.01993e-05	-2.2786e-05	0.59844	-0.0215578	-0.232428	0.114818
DNAJC17	-7.96968e-05	6.39997e-05	0.000150054	-0.285426	0.188284	0.441545	0.114801
HP	0.000319047	-9.79379e-05	-3.46108e-05	1.06615	-0.443333	-0.278537	0.114759
ENSG00000272221	0.000191519	7.84817e-06	-2.96531e-05	0.633881	-0.030728	-0.259205	0.114649
ENSG00000267655	3.08543e-05	-4.56968e-05	0.000163532	0.0892959	-0.239573	0.494102	0.114608
ANXA2R	0.000164111	-1.61031e-05	1.80109e-05	0.540979	-0.124147	-0.073344	0.114496
SAFB2	-9.75702e-05	0.000180804	4.84949e-05	-0.346009	0.643863	0.0455256	0.11446
TMEM143	-6.11554e-05	0.000161589	3.60567e-05	-0.222579	0.568917	-0.00297619	0.114454
TNK1	8.62424e-05	1.91519e-06	6.76397e-05	0.277038	-0.0538688	0.120179	0.114449
ARL17A	-2.62135e-05	2.10097e-05	0.000146292	-0.10414	0.0206067	0.426875	0.114447
ENSG00000268565	0.000140263	4.86267e-05	-2.60622e-05	0.460147	0.128323	-0.245203	0.114422
GPHB5	-5.62934e-05	-6.13999e-05	0.000254843	-0.206098	-0.300821	0.850161	0.114414
GPC5.AS1	-7.19573e-05	6.77264e-05	0.000139274	-0.259192	0.202819	0.399508	0.114378
ENSG00000260488	-3.50913e-05	-9.87617e-06	0.000184811	-0.134232	-0.0998594	0.577076	0.114328
THOC7	-7.4951e-05	3.84768e-05	0.00017105	-0.26934	0.0887348	0.523419	0.114271
AQP11	3.56124e-05	-2.31211e-06	0.000115649	0.105424	-0.0703568	0.307386	0.114151
TXK	-6.58699e-05	5.70023e-05	0.000144512	-0.238559	0.160991	0.419936	0.114123
EVI5	-1.56807e-05	7.29039e-05	8.49763e-05	-0.0684382	0.223013	0.187781	0.114119
ENSG00000287628	1.38023e-05	8.63538e-05	4.58584e-05	0.0314965	0.275473	0.0352445	0.114071
ART3	0.00018294	4.1097e-05	-5.59446e-05	0.604804	0.0989548	-0.361726	0.114011
ENSG00000225258	-3.85836e-05	1.25569e-05	0.00016512	-0.146069	-0.0123623	0.500295	0.113954
TXNDC11	5.31245e-05	8.43988e-05	1.35393e-05	0.164782	0.267848	-0.0907804	0.11395
ENSG00000288658	-5.65039e-05	0.000210368	-1.71765e-05	-0.206812	0.759173	-0.210554	0.113936
ENSG00000289564	-5.33674e-05	0.000111374	7.90354e-05	-0.196181	0.37306	0.164615	0.113832
FAM133A	0.000223278	-1.79043e-05	-3.21477e-05	0.741532	-0.131172	-0.268932	0.113809
DARS1.AS1	3.34118e-05	-5.07155e-06	0.00011997	0.0979647	-0.0811196	0.324236	0.113694
TBC1D10B	1.19568e-05	6.95576e-05	6.39515e-05	0.0252412	0.209962	0.105797	0.113667
POLR3A	-0.000103448	0.000112556	0.000121242	-0.365932	0.377672	0.329197	0.113646
ENSG00000255498	0.000189005	2.68065e-05	-4.72318e-05	0.625359	0.0432164	-0.327752	0.113608
ENSG00000255158	5.61147e-05	8.90754e-05	5.94506e-06	0.174918	0.286088	-0.120394	0.113537
ENSG00000265478	0.000117291	-1.49855e-05	5.68429e-05	0.382281	-0.119788	0.0780776	0.113524
PYROXD2	-0.000106061	0.000102388	0.000133583	-0.374789	0.338013	0.377318	0.113514
LINC02277	5.83148e-05	0.000123609	-3.05617e-05	0.182375	0.420784	-0.262748	0.11347
ENSG00000272948	0.000152276	9.92284e-05	-8.78692e-05	0.500863	0.325689	-0.486213	0.113446
ENSG00000231628	0.00012175	-1.69872e-05	5.48875e-05	0.397395	-0.127595	0.0704529	0.113418
PTPN4	-0.000230231	0.000304885	3.87567e-05	-0.795674	1.12782	0.00755233	0.113235
HTR1F	0.000248956	-2.60881e-05	-4.67737e-05	0.828569	-0.163092	-0.325965	0.113171
ZFPL1	-7.61914e-05	0.000153271	5.64247e-05	-0.273544	0.536475	0.0764469	0.113126
CPNE9	4.11856e-05	0.000158631	-5.0978e-05	0.124315	0.557379	-0.342359	0.113111
USPL1	0.000194619	-8.30844e-05	5.73974e-05	0.644388	-0.385399	0.08024	0.113076
ZNF837	9.45403e-05	7.46086e-05	-1.33645e-05	0.305164	0.229662	-0.195689	0.113046
ENSG00000285521	0.000149825	-6.5668e-05	7.88029e-05	0.492557	-0.317468	0.163709	0.112933
PUSL1	-1.96755e-05	9.39142e-05	6.64371e-05	-0.0819791	0.304961	0.115489	0.112824
NFKBIE	0.000139006	-9.94062e-05	0.000121847	0.455884	-0.44906	0.331554	0.112793
BRMS1	0.000208949	6.14696e-06	-4.45391e-05	0.692963	-0.0373633	-0.317252	0.112783
PMM2	-0.000106255	2.21123e-06	0.000233357	-0.375448	-0.0527141	0.766377	0.112738
EBF1	1.48053e-05	9.49034e-05	3.53982e-05	0.0348963	0.308819	-0.00554383	0.112724
EXOC3L1	0.000141176	5.22185e-05	-3.17658e-05	0.463241	0.142333	-0.267443	0.11271
ACOD1	0.000280625	-6.39249e-05	-3.68152e-05	0.935912	-0.310669	-0.287133	0.112703
ENSG00000287354	0.000145307	2.70916e-05	-1.02322e-05	0.477242	0.0443286	-0.183475	0.112698
MYO1B	0.000124299	1.75178e-05	1.75512e-05	0.406035	0.00698719	-0.0751367	0.112629
TMEFF2	-0.00016743	3.21483e-05	0.000256485	-0.582806	0.0640517	0.856564	0.112603
SPDYE17	4.43611e-05	7.80305e-05	2.64744e-05	0.135078	0.243009	-0.0403412	0.112582
CT55	-4.59752e-05	-4.09136e-05	0.000223914	-0.171124	-0.220917	0.729556	0.112505
PUS7L	-0.000187711	-0.000108436	0.000414653	-0.651547	-0.484279	1.47332	0.112499
ENSG00000237633	0.000143734	7.82551e-05	-6.02587e-05	0.471911	0.243885	-0.378549	0.112416
CENPS	-1.21415e-05	5.26494e-05	0.000100838	-0.0564419	0.144013	0.249634	0.112402
LAMA5	-0.000102407	0.000257096	-2.51955e-05	-0.362404	0.941429	-0.241823	0.112401
GUCA1A	0.000153823	2.80784e-05	-1.88739e-05	0.506107	0.0481772	-0.217173	0.112371
AVP	2.37469e-05	-7.62802e-06	0.000129835	0.0652048	-0.0910908	0.362702	0.112272
ENSG00000271380	8.70466e-05	1.4468e-05	5.26451e-05	0.279764	-0.00490823	0.0617088	0.112188
HOXB7	9.8447e-05	-1.35907e-05	7.07743e-05	0.318407	-0.114347	0.132402	0.112154
FOXRED2	1.67721e-05	4.47681e-05	8.33913e-05	0.0415628	0.113273	0.181601	0.112146
ENSG00000277173	-4.09487e-05	0.000214042	-3.57693e-05	-0.154086	0.773503	-0.283055	0.112121
HERC1	-8.448e-05	3.55989e-05	0.000180553	-0.301639	0.0775102	0.560472	0.112114
TFPT	3.33332e-05	-0.000112869	0.000226645	0.0976983	-0.50157	0.740204	0.112111
LATS2	9.08476e-05	3.93841e-05	2.43485e-05	0.292648	0.0922736	-0.048631	0.112097
EVI2A	-0.000133953	0.000136339	0.000122752	-0.46933	0.470433	0.335084	0.112062
GEM	7.38352e-06	-4.28645e-05	0.000179108	0.00973965	-0.228526	0.554837	0.112017
RAB5B	0.000147132	-0.000150165	0.000164932	0.483428	-0.647039	0.499562	0.111984
GJC3	0.000164891	5.45928e-06	-6.1771e-06	0.543623	-0.0400455	-0.167663	0.111972
ANKRD34A	0.000118201	5.42911e-05	-1.44361e-05	0.385364	0.150417	-0.199868	0.111971
SEPHS1	3.83037e-05	-0.000121114	0.000230364	0.114546	-0.533728	0.754708	0.111842
TAB2	-0.000141929	0.000115028	0.000150794	-0.496365	0.387313	0.44443	0.111793
SLIT3.AS1	-2.93039e-05	9.07464e-05	7.71788e-05	-0.114615	0.292606	0.157376	0.111789
NMS	0.000247466	-4.78253e-05	-2.48412e-05	0.823519	-0.247875	-0.240441	0.111734
KCNQ4	0.000123756	6.72431e-05	-3.24658e-05	0.404194	0.200934	-0.270173	0.111652
DDT	-5.81457e-05	0.000143184	4.96515e-05	-0.212377	0.497132	0.0500355	0.111597
CAMK1D	-2.60431e-05	-3.27268e-06	0.000168236	-0.103563	-0.0741034	0.512444	0.111593
ENSG00000287496	-0.0001066	0.000116585	0.000118335	-0.376618	0.393387	0.31786	0.111543
SYNC	-0.000113869	4.89013e-05	0.000192297	-0.401254	0.129394	0.60627	0.11147
ENSG00000261070	0.00029517	-3.23956e-05	-8.19766e-05	0.985214	-0.187694	-0.463235	0.111428
SCARA5	0.000122068	7.95285e-05	-4.35538e-05	0.39847	0.248852	-0.31341	0.111304
ENSG00000289606	0.000103969	5.62325e-05	-4.58109e-06	0.337125	0.157989	-0.161439	0.111225
ENSG00000267070	-8.50108e-05	0.000184251	3.16295e-05	-0.303438	0.657309	-0.0202397	0.111211
CLEC4M	0.000208058	2.51468e-06	-4.13669e-05	0.689941	-0.0515305	-0.304882	0.111176
ASCL3	4.04287e-05	9.82223e-05	8.59546e-06	0.121749	0.321764	-0.110059	0.111152
ENSG00000291008	8.46229e-05	-1.26657e-05	8.10804e-05	0.271549	-0.11074	0.172589	0.111133
ZNF582	-8.1798e-05	7.18247e-05	0.000141222	-0.292548	0.218804	0.407106	0.11112
IL1R1	0.000304994	-7.12356e-05	-5.19144e-05	1.01851	-0.339184	-0.346011	0.111106
LINC01436	8.59681e-06	0.000132649	1.77588e-06	0.0138522	0.45604	-0.136651	0.111081
ENSG00000267375	0.000132412	5.88064e-05	-3.2026e-05	0.433533	0.168028	-0.268458	0.111034
EVC	-6.80334e-05	-4.25183e-05	0.000243558	-0.245892	-0.227176	0.806156	0.111029
ENSG00000244337	-5.53941e-05	0.000226877	-3.69087e-05	-0.20305	0.823566	-0.287498	0.111006
ENSG00000233183	0.000121911	2.54624e-05	1.04318e-05	0.397938	0.0379739	-0.102898	0.111005
MS4A15	0.00014018	-1.60962e-05	3.60858e-05	0.459864	-0.12412	-0.00286277	0.11096
ENSG00000213062	-3.12034e-05	0.000199331	-3.04427e-05	-0.121054	0.716126	-0.262284	0.110929
TERF1	0.000220446	-4.88481e-05	-9.55619e-07	0.731932	-0.251864	-0.147302	0.110922
ENSG00000271806	0.000131905	-1.07516e-05	3.78807e-05	0.431814	-0.103274	0.00413641	0.110892
ENSG00000231681	0.000180148	-2.74504e-05	1.25236e-05	0.59534	-0.168406	-0.0947413	0.110731
ENSG00000278642	-9.21902e-05	0.000107877	0.000113849	-0.327773	0.359421	0.300366	0.110671
ENSG00000233271	0.000142239	9.15893e-05	-7.36557e-05	0.466843	0.295893	-0.430789	0.110649
YTHDF1	1.04699e-05	2.11768e-05	0.000111277	0.0202012	0.0212588	0.290337	0.110599
ENSG00000287271	0.000274492	1.16851e-05	-0.000108798	0.915124	-0.0157626	-0.567824	0.110513
ASPG	5.8108e-05	-5.75734e-06	9.67166e-05	0.181674	-0.0837945	0.233561	0.11048
FAHD2A	-2.05502e-05	4.28696e-05	0.000116367	-0.0849438	0.105869	0.310184	0.11037
ENSG00000291255	8.26586e-05	3.6797e-05	3.26962e-05	0.264891	0.0821832	-0.0160801	0.110331
ENSG00000268683	9.85542e-05	8.08766e-06	4.74858e-05	0.31877	-0.0297939	0.0415905	0.110189
MYOT	-5.31491e-05	3.34743e-05	0.000153961	-0.195441	0.0692233	0.456779	0.110187
METTL5	9.73168e-05	4.24968e-06	5.23974e-05	0.314576	-0.0447634	0.060743	0.110185
TIMMDC1.DT	8.06186e-05	7.26998e-05	-1.61994e-06	0.257976	0.222217	-0.149893	0.1101
ENSG00000270681	0.000129983	4.43156e-05	-1.61643e-05	0.425301	0.111509	-0.206607	0.110068
ZNF606	-0.00029238	0.000134749	0.000260492	-1.00633	0.46423	0.872189	0.110029
CNIH4	-3.93066e-05	-1.98633e-05	0.000195137	-0.14852	-0.138813	0.617341	0.110003
CTSE	3.91593e-05	-1.50157e-05	0.00012206	0.117446	-0.119905	0.332387	0.109976
NNAT	0.000254902	-1.38986e-05	-6.66198e-05	0.848724	-0.115548	-0.403353	0.109941
TSPAN10	2.77611e-05	0.000122774	-6.13877e-06	0.078811	0.417527	-0.167513	0.109608
SEL1L3	0.000151758	-0.000103467	0.000112371	0.499109	-0.464898	0.294603	0.109605
UTP14A	9.35767e-05	-7.33745e-06	6.67769e-05	0.301898	-0.0899575	0.116814	0.109585
KPNB1	4.24555e-05	-3.37434e-05	0.000137622	0.128619	-0.19295	0.39307	0.109579
TEX45	-8.6114e-05	0.000184158	3.13848e-05	-0.307178	0.656944	-0.0211939	0.109524
GOLGA5	1.38965e-05	0.000117149	1.14744e-05	0.0318158	0.395587	-0.0988323	0.109523
GATB	-0.000175837	0.000138462	0.00015508	-0.611301	0.478715	0.461143	0.109519
FKBP6	-5.82615e-05	0.000141105	5.02258e-05	-0.212769	0.489024	0.0522751	0.10951
ZNF584.DT	0.000141155	-3.77183e-05	5.57034e-05	0.46317	-0.208454	0.0736343	0.10945
CROCC2	-5.83654e-05	2.45688e-05	0.000166834	-0.213121	0.0344888	0.506978	0.109449
PLBD1.AS1	6.26806e-05	3.31664e-05	5.29976e-05	0.197173	0.0680223	0.0630835	0.109426
ENSG00000271955	0.000170497	-3.49656e-05	2.74217e-05	0.562627	-0.197717	-0.0366476	0.10942
NME2	-0.000262895	0.000210547	0.000158577	-0.906391	0.759872	0.474779	0.10942
NXPE1	0.000188365	-7.05863e-07	-2.24151e-05	0.623191	-0.0640919	-0.230981	0.109373
RHNO1	9.86747e-05	-5.05869e-05	0.000105378	0.319178	-0.258646	0.267336	0.109289
ENSG00000273361	0.000102214	3.31906e-05	1.83875e-05	0.331176	0.0681169	-0.0718755	0.109139
GK5	-8.00996e-05	6.58123e-05	0.000144191	-0.286791	0.195353	0.418682	0.109081
ENSG00000287355	9.90863e-05	-1.25465e-05	6.68004e-05	0.320574	-0.110275	0.116906	0.109068
USP11	2.04025e-05	0.000104722	1.78889e-05	0.0538687	0.347116	-0.0738198	0.109055
PIGG	-9.30957e-05	0.000172212	4.89493e-05	-0.330843	0.610353	0.0472973	0.108936
ENSG00000260635	-4.59105e-05	-2.50446e-05	0.000205212	-0.170905	-0.159022	0.656627	0.1089
HIGD2A	0.000274772	2.85046e-05	-0.000127205	0.916073	0.0498396	-0.639599	0.108771
ENSG00000290766	6.48267e-05	5.47954e-05	2.89906e-05	0.204448	0.152384	-0.0305295	0.108767
ENSG00000236449	-3.38815e-05	9.6987e-05	7.25817e-05	-0.130131	0.316946	0.13945	0.108755
GGN	0.000114889	7.02685e-05	-3.00335e-05	0.374137	0.212734	-0.260689	0.108728
ENSG00000287945	6.49633e-05	7.80221e-05	5.58798e-06	0.204911	0.242976	-0.121786	0.1087
FUNDC2	-0.000190745	0.000136097	0.000169676	-0.661833	0.469488	0.518061	0.108572
RPL10A	-0.000205391	0.000129732	0.000188759	-0.711475	0.444665	0.592474	0.108554
IQUB	0.00010095	2.35833e-05	2.8622e-05	0.32689	0.0306448	-0.0319671	0.108523
ENSG00000272689	-6.80441e-05	4.46102e-05	0.000154417	-0.245928	0.112658	0.45856	0.10843
AZIN2	7.5713e-05	-0.000161358	0.000235451	0.241348	-0.690694	0.774542	0.108398
STX18.IT1	3.76861e-05	-1.23314e-05	0.0001194	0.112453	-0.109436	0.322012	0.108343
MUC6	0.000177476	-1.36852e-05	-7.85374e-07	0.586281	-0.114716	-0.146638	0.108309
FHL3	-4.00669e-05	-2.61578e-05	0.000200718	-0.151097	-0.163364	0.639104	0.108214
ENSG00000261765	0.000162328	5.76144e-05	-5.90182e-05	0.534937	0.163379	-0.373711	0.108201
ENSG00000263477	0.000118498	5.09289e-05	-1.42585e-05	0.386371	0.137303	-0.199175	0.108166
EXOSC2	-6.13852e-05	0.00014397	4.9023e-05	-0.223357	0.500196	0.0475847	0.108141
CCDC180	-1.67789e-05	0.000148989	5.2212e-06	-0.0721606	0.519773	-0.123216	0.108132
RASGEF1A	4.50332e-05	-6.72532e-05	0.000167767	0.137356	-0.323651	0.510615	0.108107
LINC02335	-3.60476e-05	3.13739e-05	0.000139586	-0.137474	0.0610312	0.400728	0.108095
ENSG00000258695	3.61547e-05	9.80428e-05	1.01252e-05	0.107262	0.321065	-0.104094	0.108078
MYO7B	4.81827e-05	8.99545e-05	7.76004e-06	0.148032	0.289517	-0.113316	0.108078
CNOT11	0.000115208	1.43378e-05	2.51121e-05	0.375218	-0.00541619	-0.0456537	0.108049
TAS2R19	0.000166349	1.11776e-05	-1.6202e-05	0.548565	-0.017742	-0.206754	0.108023
SCUBE1.AS1	6.36362e-06	1.06984e-05	0.000123323	0.00628262	-0.019611	0.337312	0.107994
PRSS51	-0.000136368	9.64183e-05	0.00016165	-0.477516	0.314728	0.486762	0.107991
TMEM72	-3.62015e-05	6.31355e-05	0.000107835	-0.137995	0.184913	0.276916	0.107945
ENSG00000272682	1.47e-05	0.000100391	2.63038e-05	0.0345394	0.330224	-0.0410067	0.107919
TRMT13	-9.32439e-05	8.15222e-05	0.000139005	-0.331345	0.256628	0.398459	0.107914
PSMC6	-0.000171659	5.34206e-05	0.000235195	-0.597141	0.147021	0.773546	0.107809
SRSF12	-0.000131571	0.00012222	0.000131523	-0.461259	0.415365	0.369286	0.107798
SMG8	-0.000117497	6.9868e-05	0.000171576	-0.413551	0.211172	0.525469	0.107697
ZBTB20.AS4	-1.16007e-05	0.000110552	3.88157e-05	-0.0546088	0.369853	0.00778245	0.107676
ZNF324	7.93814e-05	1.86664e-05	5.16006e-05	0.253782	0.0114673	0.057636	0.107628
ENSG00000274918	0.000136463	-5.01819e-05	7.08347e-05	0.447264	-0.257067	0.132637	0.107611
LINC01209	0.000176601	-3.35137e-06	-1.11031e-05	0.583314	-0.0744103	-0.186871	0.107344
C2orf74.AS1	9.44926e-05	4.54728e-06	5.23594e-05	0.305003	-0.0436027	0.0605948	0.107332
CCDC184	-0.000147524	0.000203562	6.36247e-05	-0.515331	0.732628	0.104523	0.107273
SLC25A38	0.00016823	8.20575e-05	-8.93492e-05	0.554942	0.258716	-0.491984	0.107224
CFAP44.AS1	-2.91307e-05	0.00011172	5.25151e-05	-0.114028	0.374409	0.061202	0.107194
PSMA7	-0.000149503	0.000106926	0.000161914	-0.522038	0.355711	0.487793	0.107155
TIMM10	8.58255e-05	-6.20516e-05	0.000126278	0.275625	-0.303363	0.348833	0.107032
ENSG00000259821	0.000189369	-2.92665e-05	3.43294e-06	0.626594	-0.175489	-0.130189	0.106972
NOL12	0.000104922	8.57254e-05	-3.82287e-05	0.340356	0.273022	-0.292645	0.106911
PARP15	-1.90048e-05	-6.63166e-05	0.00022154	-0.0797057	-0.319998	0.720299	0.106865
SGSM2.AS1	2.96375e-05	0.000129147	-1.62601e-05	0.0851713	0.442382	-0.20698	0.106858
EID2	3.44766e-05	-0.000116731	0.000225436	0.101574	-0.516633	0.735492	0.106811
ENSG00000227017	0.000122992	-2.8562e-05	6.02462e-05	0.401603	-0.172741	0.0913486	0.106737
QTRT1	-3.339e-05	0.000193901	-2.6368e-05	-0.128465	0.694946	-0.246395	0.106695
PML	0.000131946	0.000112589	-8.87704e-05	0.431953	0.377801	-0.489727	0.106676
ENSG00000278356	-1.51529e-05	-7.34865e-05	0.000225217	-0.0666493	-0.347963	0.734636	0.106674
ENSG00000253586	0.000193378	-1.27129e-05	-1.68719e-05	0.640183	-0.110924	-0.209366	0.106631
ANKHD1.DT	-1.88517e-05	-1.28096e-06	0.0001561	-0.0791866	-0.066335	0.465122	0.106533
BVES.AS1	4.60561e-05	5.33756e-05	4.49764e-05	0.140823	0.146846	0.0318054	0.106492
ENSG00000266877	-0.000112701	1.12777e-05	0.000225072	-0.397295	-0.0173514	0.734072	0.106475
SMIM14	0.000171149	9.33786e-05	-0.00010385	0.564835	0.302872	-0.54853	0.106393
SCLY	0.000127452	5.54837e-05	-2.80023e-05	0.41672	0.155068	-0.252768	0.10634
PBX4	0.000135481	3.14304e-05	-1.09253e-05	0.443936	0.0612514	-0.186178	0.106337
LINC02660	9.48978e-05	9.75247e-05	-4.17825e-05	0.306376	0.319044	-0.306503	0.106306
LINC02313	0.000288742	-0.00010477	-7.94872e-06	0.963426	-0.469982	-0.174571	0.106291
ENSG00000203364	8.19409e-05	-6.05262e-05	0.000127487	0.262458	-0.297413	0.353549	0.106198
CPT1C	0.000242195	0.000105024	-0.000177457	0.805651	0.348292	-0.835552	0.106131
AIRN	0.000151528	-2.77411e-05	3.41202e-05	0.49833	-0.169539	-0.0105273	0.106088
DNAH17.AS1	-8.68912e-05	0.000169666	4.38966e-05	-0.309812	0.600423	0.0275947	0.106069
ACAD9.DT	2.79853e-05	0.000145628	-3.19216e-05	0.0795709	0.506666	-0.268051	0.106062
YIF1A	4.78469e-08	7.92029e-05	5.87755e-05	-0.0151252	0.247582	0.0856135	0.106023
WWP2	0.000117676	9.35274e-05	-5.78129e-05	0.383583	0.303453	-0.369012	0.106008
RAN	-2.37474e-05	2.17137e-05	0.000136919	-0.0957812	0.0233526	0.390328	0.105966
ENSG00000272914	0.000206659	-3.32424e-05	-8.45379e-06	0.685201	-0.190996	-0.17654	0.105888
HNF1A.AS1	0.00019943	-1.18276e-05	-2.36141e-05	0.660697	-0.107471	-0.235657	0.105857
FKRP	0.000101402	1.24356e-05	3.73176e-05	0.328423	-0.0128354	0.00194063	0.105843
ENSG00000286959	7.76455e-05	8.05203e-05	-1.01691e-05	0.247898	0.25272	-0.183229	0.105796
ADAMTS19.AS1	-1.14939e-05	6.39453e-05	8.38553e-05	-0.0542469	0.188072	0.18341	0.105745
ENSG00000243944	-6.51095e-05	0.00012807	6.62864e-05	-0.235981	0.438181	0.114902	0.105701
OR9H1P	-1.10482e-05	0.00017302	-2.56677e-05	-0.052736	0.613502	-0.243665	0.1057
ERICH5	0.000165739	-4.4859e-05	3.85703e-05	0.546499	-0.236305	0.00682545	0.105673
TMEM69	0.000141185	-7.4083e-05	8.90756e-05	0.463271	-0.35029	0.203766	0.105582
ENSG00000286176	0.000200144	2.02763e-05	-5.66388e-05	0.663118	0.0177464	-0.364433	0.105477
ENSG00000272918	5.77676e-07	6.38767e-05	7.32213e-05	-0.0133293	0.187804	0.141944	0.105473
ENSG00000230896	0.000166932	2.89332e-05	-3.64685e-05	0.550544	0.0515113	-0.285781	0.105425
ENSG00000232710	-2.84269e-05	0.000181416	-1.9209e-05	-0.111643	0.646252	-0.218479	0.105377
RAB26	0.0001026	5.11963e-05	-2.86641e-06	0.332483	0.138346	-0.154753	0.105359
SLX4	0.000125778	-2.38269e-05	5.20081e-05	0.411049	-0.154272	0.059225	0.105334
ENSG00000269843	-7.0966e-05	0.000180888	1.81943e-05	-0.255832	0.644191	-0.0726287	0.105243
SYNPO2L	-9.76976e-05	5.54226e-05	0.00016688	-0.346441	0.15483	0.507157	0.105182
NFYA	-1.42899e-05	4.20902e-05	0.000107704	-0.0637241	0.102829	0.276405	0.10517
SEMA6A	9.00118e-05	-2.15272e-05	8.06687e-05	0.289815	-0.145303	0.170984	0.105165
DGKG	-0.000126269	0.000247196	-1.23955e-07	-0.443288	0.902816	-0.144059	0.105156
TMEM18.DT	1.38149e-05	0.000102706	2.25819e-05	0.0315392	0.339253	-0.0555196	0.105091
GCNT7	4.78022e-06	6.45732e-05	6.8577e-05	0.000915561	0.19052	0.123834	0.10509
SLC26A9	-3.57445e-07	0.000151531	-1.39578e-05	-0.016499	0.529689	-0.198003	0.105062
FOXD4L3	-6.30463e-05	0.000100809	9.12507e-05	-0.228988	0.331854	0.212248	0.105038
DAW1	0.00015879	-4.84813e-05	4.77293e-05	0.522944	-0.250434	0.0425402	0.105017
ENSG00000286230	0.000365004	-8.49085e-05	-9.51002e-05	1.22192	-0.392513	-0.51441	0.105
ENSG00000283415	-0.000137834	0.000230704	2.629e-05	-0.482486	0.838491	-0.0410604	0.104982
ENSG00000288046	-2.45074e-05	2.65821e-05	0.000131947	-0.0983572	0.0423412	0.37094	0.104975
LYRM1	8.74037e-05	-1.45524e-05	7.58046e-05	0.280974	-0.118098	0.152017	0.104964
RSPO4	2.44565e-05	2.46194e-05	9.12678e-05	0.0676099	0.0346861	0.212314	0.10487
DNAJC2	4.51668e-05	7.4236e-05	2.36226e-05	0.137809	0.228209	-0.0514618	0.104852
ANKRD17.DT	-0.000142988	0.000225302	3.60662e-05	-0.499957	0.817421	-0.0029392	0.104842
APPL1	2.74691e-05	2.82725e-05	8.49731e-05	0.0778214	0.0489343	0.187769	0.104841
MTERF3	0.000154246	-4.33985e-05	4.64162e-05	0.507543	-0.230609	0.0374196	0.104785
CSTF2T	6.67006e-05	2.20796e-05	5.69648e-05	0.2108	0.0247799	0.0785532	0.104711
TMEM80	0.000174096	7.53792e-06	-2.18673e-05	0.574825	-0.0319381	-0.228845	0.104681
GTF3C1	4.74082e-05	-5.21195e-06	0.000100949	0.145406	-0.0816672	0.250064	0.104601
ZCCHC8	0.000188341	4.89152e-05	-7.57613e-05	0.623108	0.129448	-0.439	0.104519
CCDC144NL.AS1	-3.43417e-05	9.16107e-05	7.50938e-05	-0.131691	0.295977	0.149245	0.10451
LINC01611	1.9639e-05	0.000127556	-7.78803e-06	0.0512807	0.436177	-0.173944	0.104504
ENSG00000289422	0.000144199	1.45504e-05	-3.0632e-06	0.473488	-0.00458699	-0.15552	0.10446
LARS2	1.08572e-05	8.75112e-05	3.98568e-05	0.021514	0.279987	0.0118419	0.104448
MMEL1	0.000177159	3.43978e-06	-2.06181e-05	0.585206	-0.0479223	-0.223974	0.104437
AIMP2	0.000136606	-6.51037e-05	8.31914e-05	0.44775	-0.315267	0.180821	0.104435
ENSG00000233251	0.000191908	-2.40782e-05	-5.95247e-06	0.635201	-0.155253	-0.166787	0.104387
SLC35E2B	-6.48209e-05	0.000178038	1.50148e-05	-0.235003	0.633076	-0.0850271	0.104349
GAS8	-0.000180384	9.48693e-05	0.000198649	-0.626712	0.308687	0.631036	0.104337
PTGES2.AS1	0.000107932	-4.61158e-06	4.74937e-05	0.350557	-0.0793256	0.0416215	0.104284
FOXS1	0.000228198	-2.64969e-06	-5.90372e-05	0.758208	-0.0716735	-0.373785	0.10425
NRK	0.000124404	4.67103e-07	2.80592e-05	0.406389	-0.0595169	-0.0341616	0.104237
ENSG00000230848	-9.60914e-05	0.00010212	0.000117973	-0.340997	0.336965	0.316447	0.104139
TRPM6	0.000177133	1.64257e-05	-3.38783e-05	0.58512	0.00272746	-0.275681	0.104055
DHX34	-2.54646e-05	0.000195804	-3.72114e-05	-0.101602	0.70237	-0.288678	0.10403
C2orf74.DT	4.6078e-05	-8.9311e-05	0.000185713	0.140898	-0.409685	0.580595	0.103936
LINC02815	1.97831e-05	0.000153072	-3.39293e-05	0.0517692	0.535698	-0.27588	0.103863
CERK	0.000194107	9.95743e-05	-0.000131953	0.642654	0.327038	-0.658114	0.103859
HECTD2	0.000192834	-2.8215e-06	-2.84658e-05	0.638338	-0.0723436	-0.254575	0.103806
ENSG00000225806	6.15135e-05	-7.91638e-06	9.0774e-05	0.193218	-0.0922155	0.210389	0.103797
CRIPT	1.41463e-05	9.48009e-05	2.91985e-05	0.0326626	0.30842	-0.029719	0.103788
ENSG00000290834	0.000163786	5.73428e-05	-6.34451e-05	0.539878	0.162319	-0.390974	0.103741
NRIP2	0.000158486	-1.32653e-05	1.17345e-05	0.521913	-0.113078	-0.0978181	0.103672
LINC02802	0.00019185	-2.38273e-05	-6.71623e-06	0.635002	-0.154274	-0.169765	0.103654
NPAS4	-6.3562e-05	-0.000113429	0.000304909	-0.230736	-0.503754	1.04539	0.103633
SYT15B	-3.41391e-05	0.000148407	1.74185e-05	-0.131005	0.517503	-0.0756541	0.103615
PLS1.AS1	2.25431e-05	6.18564e-05	5.47144e-05	0.0611243	0.179924	0.0697779	0.103609
ATP5PO	-3.78893e-05	0.000101236	6.7834e-05	-0.143716	0.333517	0.120937	0.103579
NPIPB3	0.000187026	1.34504e-05	-3.98902e-05	0.618651	-0.00887736	-0.299124	0.10355
ENSG00000250038	0.000127496	1.70839e-05	8.19127e-06	0.416871	0.00529488	-0.111635	0.10351
ENSG00000223356	-2.08237e-05	2.96392e-05	0.000124553	-0.0858709	0.054265	0.342107	0.1035
HDDC2	-9.5626e-05	1.15381e-05	0.000207663	-0.339419	-0.0163358	0.666185	0.103477
UBLCP1	-9.19262e-05	-2.31483e-05	0.000239079	-0.326879	-0.151626	0.788688	0.103395
ARHGEF9.IT1	1.18347e-06	-4.5874e-05	0.000180866	-0.0112759	-0.240264	0.561695	0.103385
ZDHHC11	6.61005e-05	-2.72172e-05	0.000105706	0.208766	-0.167496	0.268613	0.103294
ENSG00000278133	4.47486e-05	7.02146e-05	2.66958e-05	0.136392	0.212524	-0.039478	0.103146
ENSG00000246477	1.43536e-05	5.32066e-05	7.00717e-05	0.0333655	0.146186	0.129662	0.103071
ENSG00000260951	0.000277788	-7.44704e-05	-3.13037e-05	0.926299	-0.351801	-0.265641	0.102952
MS4A18	0.000150527	2.07506e-05	-1.59371e-05	0.494935	0.0195962	-0.205721	0.102937
ENSG00000258455	-7.98677e-05	0.00010792	9.71266e-05	-0.286005	0.359587	0.23516	0.102914
GLOD5	0.000112249	0.00013808	-0.000100108	0.365191	0.477225	-0.533936	0.102827
ARCN1	6.67441e-05	-4.75616e-05	0.00012507	0.210947	-0.246846	0.344123	0.102741
ENSG00000259972	1.91281e-05	5.5129e-05	6.36497e-05	0.0495489	0.153685	0.10462	0.102618
MIDEAS	0.000301231	-2.06879e-05	-0.000105748	1.00576	-0.142029	-0.555929	0.1026
ENSG00000287432	-3.01207e-05	0.000129716	3.18247e-05	-0.117384	0.444601	-0.0194783	0.10258
ENSG00000285636	1.61243e-05	5.97527e-05	6.1521e-05	0.0393671	0.171719	0.0963194	0.102468
ZNF180	0.000100768	5.55602e-05	-7.94169e-06	0.326274	0.155366	-0.174544	0.102366
ENSG00000287703	-6.19959e-05	7.19637e-05	0.000117128	-0.225427	0.219346	0.313154	0.102358
TIMP1	-0.000171259	0.000294246	-1.0292e-05	-0.595782	1.08633	-0.183708	0.102279
ENSG00000278107	9.26762e-06	8.39502e-05	4.31079e-05	0.016126	0.266098	0.0245194	0.102248
HNRNPH1	-6.56155e-05	4.27822e-05	0.000149353	-0.237696	0.105528	0.438813	0.102215
TMED6	-7.59885e-06	8.14998e-05	6.01894e-05	-0.0410443	0.25654	0.0911271	0.102208
MRPL47	-2.86951e-05	8.37394e-05	7.62836e-05	-0.112552	0.265276	0.153885	0.102203
LYG2	4.92748e-05	-6.39982e-05	0.000156271	0.151733	-0.310955	0.465788	0.102189
POLR2D	0.000125359	-1.35277e-05	3.95984e-05	0.409627	-0.114102	0.0108343	0.10212
ENSG00000232363	-0.000113671	-5.7436e-06	0.000239582	-0.400583	-0.0837409	0.790649	0.102108
ENSG00000287055	9.00766e-06	-2.89775e-05	0.000156124	0.0152448	-0.174362	0.465215	0.102033
ENSG00000227683	0.000134379	6.85367e-06	1.126e-05	0.440201	-0.0346069	-0.0996683	0.101975
TMEM250	0.000117126	4.66848e-05	-1.36029e-05	0.381722	0.120749	-0.196619	0.101951
URB2	0.000129441	-0.000124288	0.000146689	0.423465	-0.546107	0.428426	0.101928
ENSG00000253281	5.47591e-05	4.03848e-05	4.68788e-05	0.170323	0.096177	0.0392238	0.101908
ZNF774	0.000159785	-1.56649e-05	1.16417e-05	0.526318	-0.122438	-0.0981801	0.1019
ENSG00000235192	0.000217725	-2.98527e-05	-2.46097e-05	0.72271	-0.177775	-0.239539	0.101799
LINC00926	0.000216837	-9.92122e-05	4.55307e-05	0.719699	-0.448303	0.0339669	0.101787
ETV5.AS1	2.81585e-05	7.80368e-05	3.21871e-05	0.0801582	0.243034	-0.018065	0.101709
FAM161B	-1.33272e-05	9.14087e-05	5.48334e-05	-0.0604611	0.295189	0.0702417	0.101657
IGKJ5	-3.82561e-05	-2.65113e-05	0.000194451	-0.14496	-0.164743	0.614668	0.101655
LINC02918	6.1314e-05	-1.6043e-05	9.73836e-05	0.192541	-0.123912	0.236162	0.101597
ENSG00000230815	0.000161568	-2.85419e-05	2.26937e-05	0.53236	-0.172663	-0.0550839	0.101538
ZNF506	-3.54932e-05	-0.000105218	0.000270634	-0.135594	-0.471726	0.911735	0.101472
CACNA1F	7.70244e-05	4.81671e-05	1.93895e-05	0.245793	0.126531	-0.0679684	0.101452
CCNA2	7.12244e-05	0.000109741	-3.71687e-05	0.226133	0.36669	-0.288511	0.101437
LTO1	5.21596e-05	3.86496e-05	5.04494e-05	0.161512	0.0894091	0.0531469	0.101356
BEST4	5.01408e-05	-2.63541e-05	0.000117203	0.154669	-0.164129	0.313445	0.101328
ENSG00000238140	0.000154894	3.20232e-05	-3.22713e-05	0.50974	0.0635637	-0.269415	0.101296
ENSG00000286194	0.000199462	-1.24653e-05	-2.65309e-05	0.660806	-0.109958	-0.247031	0.101273
USP7	4.19374e-05	0.000104846	-6.95286e-06	0.126863	0.347598	-0.170688	0.101258
FGD4	0.000259292	0.000229168	-0.000320259	0.863605	0.8325	-1.3924	0.101236
ENSG00000253369	-8.26053e-05	0.000197649	8.45949e-06	-0.295284	0.709566	-0.110589	0.101231
NDUFA1	2.59838e-05	0.000145747	-3.40803e-05	0.0727868	0.507127	-0.276469	0.101148
RAB30.DT	-0.000111039	-7.51159e-05	0.000305934	-0.391663	-0.354319	1.04938	0.101134
PRSS30P	-1.08722e-05	8.77253e-05	5.59329e-05	-0.0521395	0.280822	0.0745291	0.101071
ARMS2	9.83693e-05	-7.54421e-05	0.000124078	0.318143	-0.355591	0.340255	0.100936
AP4B1	4.82127e-05	0.000131727	-3.96301e-05	0.148134	0.452444	-0.298109	0.100823
ASNSD1	0.000119875	3.60494e-05	-6.2383e-06	0.391037	0.0792673	-0.167901	0.100801
RCVRN	-3.58479e-05	6.20075e-05	0.000103044	-0.136797	0.180513	0.258234	0.10065
ENSG00000260206	1.69926e-05	-5.49457e-06	0.000124584	0.0423103	-0.0827696	0.342226	0.100589
LRRC31	0.000282224	-1.02661e-05	-0.000101205	0.941333	-0.10138	-0.538214	0.10058
ENSG00000228216	1.17947e-05	0.00010509	1.84087e-05	0.0246915	0.348552	-0.0717927	0.100484
ENSG00000287526	0.000157103	-5.18115e-05	4.89898e-05	0.517225	-0.263423	0.0474554	0.100419
GLYCTK	-1.88101e-05	1.28965e-05	0.000137164	-0.0790456	-0.0110374	0.391282	0.1004
TAF12	0.000226232	-8.64052e-05	2.3454e-05	0.751543	-0.398351	-0.0521193	0.100358
RENO1	-6.91337e-05	0.000141821	5.18977e-05	-0.249622	0.491816	0.0587945	0.10033
C17orf113	0.000186828	5.23052e-05	-8.10635e-05	0.617982	0.142671	-0.459675	0.100326
ENSG00000275248	8.79422e-05	-1.31689e-05	7.03777e-05	0.2828	-0.112702	0.130856	0.100318
GOLGA1	3.43152e-05	2.63621e-05	7.74228e-05	0.101027	0.041483	0.158327	0.100279
ENSG00000240521	5.82562e-05	-8.21763e-06	9.1196e-05	0.182177	-0.0933905	0.212034	0.100273
USP46.DT	-2.00563e-05	5.53408e-05	9.56829e-05	-0.08327	0.154511	0.229531	0.100257
ENSG00000261049	-2.23645e-05	6.48609e-05	8.81449e-05	-0.0910936	0.191643	0.200137	0.100229
TRIM17	-9.48502e-05	7.70751e-05	0.000138926	-0.33679	0.239282	0.398152	0.100215
YLPM1	1.91362e-05	-7.54536e-05	0.000192373	0.0495765	-0.355636	0.606564	0.100168
TNFAIP1	4.31665e-06	3.03567e-05	9.94139e-05	-0.000655745	0.0570635	0.244079	0.100162
AP2M1	-0.000228752	0.000185899	0.000146415	-0.790661	0.663737	0.427357	0.100144
RNF7	-0.000100433	-8.50371e-05	0.000305824	-0.355712	-0.393015	1.04896	0.100076
LINC02145	-1.08578e-05	3.45696e-05	0.000108281	-0.0520907	0.0734955	0.278654	0.10002
ENSG00000234730	0.000307903	-9.97627e-05	-3.44445e-05	1.02838	-0.45045	-0.277889	0.100012
ENSG00000285996	-0.000113905	0.000203511	2.88493e-05	-0.401379	0.732428	-0.0310806	0.0999897
LRRC42	-4.01078e-05	-1.11507e-06	0.000169134	-0.151236	-0.0656879	0.515947	0.0996743
ENSG00000263826	-4.78607e-05	9.90763e-06	0.000164811	-0.177515	-0.0226953	0.499088	0.0996259
CAPN8	-8.09668e-05	0.000117703	8.57515e-05	-0.289731	0.397745	0.190804	0.099606
CFAP126	4.56752e-05	0.000142839	-4.95343e-05	0.139532	0.495784	-0.33673	0.0995289
LINC02860	-2.92924e-05	0.000127812	3.06458e-05	-0.114576	0.437174	-0.0240754	0.0995073
IL12A	3.06471e-05	8.89329e-06	9.7403e-05	0.0885935	-0.0266516	0.236238	0.0993933
GPR180	-0.000303692	0.000182563	0.000214303	-1.04468	0.650726	0.692079	0.0993762
POLG	-7.8915e-05	8.4453e-05	0.000117024	-0.282776	0.268059	0.312749	0.0993441
TBX18.AS1	0.000139328	-4.81827e-05	5.98603e-05	0.456977	-0.249269	0.0898436	0.0991841
NOB1	-2.44613e-05	-8.19305e-05	0.000235957	-0.0982007	-0.380898	0.776514	0.0991385
RAB15	-8.35129e-05	0.000225929	-2.06637e-05	-0.298361	0.819868	-0.224152	0.0991185
RAB39B	3.42578e-05	0.000111829	-8.91604e-06	0.100832	0.374837	-0.178343	0.0991088
SSC4D	-6.05455e-05	0.000142001	4.3278e-05	-0.220511	0.492517	0.0251825	0.0990629
ENSG00000261219	0.00017663	-3.71537e-05	1.6303e-05	0.583416	-0.206252	-0.0800036	0.0990533
ZNF451.AS1	-0.000106772	0.000123978	0.000101451	-0.377199	0.422221	0.252024	0.0990151
MIEF2	0.000135975	2.08101e-05	-6.42562e-06	0.445612	0.0198282	-0.168632	0.0989362
SERTAD1	8.95293e-05	-2.34882e-05	7.82357e-05	0.288179	-0.152951	0.161497	0.0989082
ENSG00000256947	2.70859e-05	9.56547e-05	1.33412e-05	0.0765226	0.31175	-0.0915531	0.0989064
KBTBD6	-6.95256e-05	4.91245e-07	0.000192506	-0.25095	-0.0594227	0.607081	0.0989028
SNED1.AS1	-9.07861e-05	0.000131975	7.94449e-05	-0.323014	0.453414	0.166212	0.0988705
S100A16	4.42363e-05	-3.03425e-05	0.000124433	0.134655	-0.179686	0.34164	0.0988697
ENSG00000286993	0.00010578	8.57256e-05	-4.51789e-05	0.343262	0.273023	-0.319746	0.0988461
KHDC1L	0.000250332	-5.46923e-05	-3.03977e-05	0.833231	-0.274659	-0.262109	0.0988212
SPRY4.AS1	0.000114461	-4.57299e-05	7.86849e-05	0.372686	-0.239702	0.163248	0.0987441
ENSG00000288740	-8.55878e-05	3.40163e-05	0.0001728	-0.305394	0.0713375	0.530241	0.0987282
CWF19L2	0.000299525	-7.27943e-05	-5.51628e-05	0.999975	-0.345263	-0.358678	0.098678
SELENOM	0.000103746	0.000130219	-8.81749e-05	0.336367	0.446564	-0.487405	0.0985084
PFN4	1.40152e-05	-2.95726e-05	0.000149627	0.0322181	-0.176683	0.439878	0.0984712
ARAP1.AS2	-1.41142e-05	5.92079e-05	8.51775e-05	-0.0631287	0.169594	0.188566	0.0983437
TOX3	0.000262449	2.0873e-05	-0.000116902	0.874305	0.0200735	-0.599423	0.0983186
STYK1	-0.000101399	0.000161382	5.88271e-05	-0.358988	0.568112	0.0858149	0.0983129
ZPBP2	2.16371e-05	-4.83432e-05	0.000161644	0.0580533	-0.249895	0.486741	0.0982997
ELOB	-2.84209e-05	0.00015664	9.08347e-08	-0.111622	0.549613	-0.143222	0.0982565
TCERG1	-0.000150787	3.61164e-05	0.000226977	-0.526393	0.0795287	0.741497	0.0982109
LINC02916	-3.29822e-06	0.000103841	3.10126e-05	-0.0264669	0.34368	-0.022645	0.0981893
ENSG00000285710	0.000113032	3.647e-05	-2.72706e-06	0.367843	0.0809078	-0.15421	0.0981803
SOX5.AS1	-1.04984e-05	0.000105188	3.58908e-05	-0.0508726	0.348931	-0.00362286	0.0981453
ENSG00000236494	7.07709e-06	0.000134674	-8.93942e-06	0.008701	0.463939	-0.178434	0.0980686
SDHD	-8.24562e-05	0.000133017	7.05097e-05	-0.294779	0.457477	0.13137	0.0980228
ENSG00000282936	-1.46064e-05	0.000132479	1.20471e-05	-0.0647969	0.455378	-0.0965993	0.0979941
GRM2	-3.54425e-05	0.000125819	3.6785e-05	-0.135423	0.429401	-0.000135994	0.0979476
IGBP1	-1.24255e-06	4.98972e-05	8.29414e-05	-0.0194991	0.133279	0.179846	0.0978754
CEP135	0.000145583	4.40918e-06	7.89335e-07	0.478177	-0.0441413	-0.140498	0.0978459
ENSG00000289001	-0.000126646	0.000265912	-2.41512e-05	-0.444565	0.975817	-0.237751	0.0978337
TRMT112	0.000142717	6.78489e-05	-6.02972e-05	0.468462	0.203297	-0.378699	0.0976867
KEL	3.65915e-05	0.000100847	-1.08129e-06	0.108742	0.332003	-0.147792	0.097651
INPP5F	-2.63698e-05	1.35639e-05	0.000140947	-0.10467	-0.00843468	0.406032	0.0976426
ENSG00000270066	8.48034e-05	2.67691e-05	3.1066e-05	0.27216	0.0430705	-0.0224367	0.0975981
HERC2P9	0.000221741	-0.000109731	4.85623e-05	0.736322	-0.489332	0.0457885	0.0975929
TP53AIP1	0.0001578	3.71855e-05	-4.28447e-05	0.519588	0.0836983	-0.310645	0.0975473
AARSD1	-0.000218498	2.3618e-05	0.000297807	-0.755904	0.0307803	1.01769	0.097523
ETNK1	3.92688e-05	-0.000135388	0.000232728	0.117818	-0.589403	0.763924	0.0974462
GOLGA6L9	5.31868e-05	6.50971e-05	2.00909e-05	0.164994	0.192564	-0.0652333	0.0974415
LINC02585	3.95851e-05	9.89671e-05	-1.98505e-06	0.118889	0.324669	-0.151316	0.0974142
RNASE2CP	0.000229625	-1.86839e-05	-4.95149e-05	0.763045	-0.134213	-0.336654	0.0973928
ENSG00000277715	0.000122919	-1.81774e-05	4.27149e-05	0.401355	-0.132237	0.0229871	0.0973684
APP.DT	-7.12356e-05	0.000165483	2.76567e-05	-0.256746	0.584105	-0.035731	0.0972094
ENSG00000287269	3.66864e-05	4.59938e-05	5.33329e-05	0.109064	0.118054	0.0643909	0.0971696
RPN1	-8.45431e-05	-4.16003e-05	0.000246317	-0.301853	-0.223595	0.816912	0.0971545
CRTC2	1.28865e-05	-8.11789e-06	0.000128095	0.0283926	-0.0930015	0.355919	0.0971033
SMUG1	7.32714e-05	-5.30189e-05	0.000120488	0.233072	-0.268132	0.326257	0.0970655
ENSG00000270951	4.51224e-05	4.18898e-05	5.00178e-05	0.137659	0.102047	0.0514639	0.0970565
RGPD6	5.756e-05	0.000213043	-0.000132008	0.179817	0.769607	-0.658328	0.097032
DPEP3	0.000101273	1.63305e-05	2.669e-05	0.327984	0.00235639	-0.0395004	0.0969468
C8orf88	0.000105105	-0.000118868	0.00015859	0.340974	-0.524968	0.47483	0.0969454
SLC22A31	0.000184413	-3.9475e-05	1.02202e-05	0.609794	-0.215306	-0.103723	0.0969217
RASIP1	0.000271777	-0.000104241	-9.62371e-07	0.905923	-0.467918	-0.147328	0.0968923
ENSG00000288552	-0.00011101	0.000183376	4.40185e-05	-0.391564	0.653896	0.0280702	0.0968008
ENSG00000268583	0.000141396	8.7565e-05	-7.96765e-05	0.463985	0.280197	-0.454267	0.0966385
ENSG00000236760	6.08046e-05	1.83676e-05	5.95902e-05	0.190815	0.0103015	0.0887906	0.0966356
RHOF	0.000248536	-9.82857e-05	1.30633e-05	0.827144	-0.444689	-0.0926368	0.0966062
SNAP29	-7.89021e-06	0.000143832	-6.22123e-06	-0.0420319	0.499661	-0.167835	0.0965981
ENSG00000250149	6.5498e-05	1.25759e-05	6.12494e-05	0.206723	-0.0122882	0.0952603	0.0965652
ODC1	-0.000134104	1.572e-05	0.000231495	-0.469843	-2.48559e-05	0.759115	0.0964158
LINC02286	7.5769e-05	5.29052e-06	5.94676e-05	0.241538	-0.0407038	0.0883124	0.0963821
MED25	-7.21735e-05	6.93809e-05	0.00012396	-0.259925	0.209272	0.339794	0.0963803
ENSG00000262003	4.93289e-05	7.39297e-05	1.37385e-05	0.151917	0.227014	-0.0900036	0.0963092
ENSG00000290048	-7.69824e-05	0.00013079	6.66308e-05	-0.276225	0.448789	0.116245	0.0962695
LINC01833	7.11901e-05	8.07196e-05	-1.2116e-05	0.226017	0.253497	-0.190821	0.0962313
ENSG00000272784	-2.09072e-05	-2.57096e-05	0.000174393	-0.0861541	-0.161616	0.536454	0.0962282
HARS1	-0.00016138	7.5714e-05	0.000195039	-0.562297	0.233974	0.616959	0.0962119
MORC2.AS1	6.10509e-05	-1.21336e-05	8.95469e-05	0.19165	-0.108664	0.205604	0.0961964
NSMCE1.DT	3.80722e-05	-5.4474e-05	0.000151805	0.113761	-0.273807	0.448374	0.0961093
SCARNA9	0.000108121	-4.45376e-06	4.08688e-05	0.351196	-0.07871	0.0157884	0.0960916
MRPL2	-0.000317516	0.000159601	0.000246715	-1.09153	0.561164	0.818466	0.0960329
TOPORS	3.70015e-05	-4.9333e-05	0.000147436	0.110132	-0.253756	0.431338	0.0959046
ENSG00000232234	0.000210446	-4.91647e-05	-3.5045e-06	0.698035	-0.253099	-0.157241	0.0958982
GCC2.AS1	7.78137e-05	3.32006e-05	2.93747e-05	0.248468	0.0681558	-0.0290321	0.0958641
PSMB5	-0.000165675	4.40179e-05	0.000230188	-0.576857	0.110347	0.754021	0.0958369
ENSG00000284966	-6.75943e-05	0.000254595	-6.57043e-05	-0.244404	0.931678	-0.399783	0.0958302
ADIPOR1	-6.62568e-05	0.000112648	7.50938e-05	-0.23987	0.378029	0.149245	0.0958012
RPL30	-0.000363436	0.000259832	0.000186135	-1.24718	0.952102	0.58224	0.0957195
IBTK	-0.000123433	1.11801e-05	0.000226171	-0.433673	-0.0177323	0.738358	0.0956509
RIC3.DT	1.31444e-05	2.52886e-05	9.33221e-05	0.0292665	0.0372961	0.220325	0.0956291
DISC1.IT1	2.00691e-05	-2.59788e-05	0.000138576	0.0527384	-0.162666	0.396787	0.0956197
ENSG00000273674	3.81762e-05	0.000183334	-8.6532e-05	0.114114	0.65373	-0.480999	0.0956152
FADS6	3.95024e-05	1.83498e-05	7.72873e-05	0.118609	0.0102323	0.157799	0.0955466
RIOX1	8.30037e-05	-2.41453e-05	8.1976e-05	0.26606	-0.155514	0.176082	0.0955426
BIRC6.AS2	-0.000175061	3.19625e-05	0.000250167	-0.60867	0.0633267	0.831925	0.0955273
CMPK2	3.87061e-05	5.4377e-05	4.1846e-05	0.11591	0.150752	0.0195989	0.0954202
BDP1	7.46003e-06	-4.75263e-05	0.00017093	0.00999899	-0.246709	0.522949	0.095413
DZIP3	-0.000327594	0.000281975	0.000132572	-1.12569	1.03847	0.373378	0.095384
DNAL1	-0.000102288	-2.52862e-05	0.000243924	-0.362002	-0.159964	0.807581	0.0952049
SLC4A2	0.00010482	2.17181e-05	1.6799e-05	0.340008	0.0233699	-0.0780697	0.0951029
ENSG00000223732	0.000142171	-4.12937e-05	4.73504e-05	0.466611	-0.2224	0.0410625	0.0950914
ENSG00000272555	-8.06435e-05	9.41603e-05	0.000105526	-0.288635	0.305921	0.267911	0.0950657
ENSG00000272356	0.000112445	0.000136885	-0.000105073	0.365855	0.472565	-0.553297	0.0950409
CXXC1	6.26734e-05	-5.7936e-05	0.000133037	0.197149	-0.28731	0.37519	0.0950095
OR1L8	0.000177274	-3.9718e-05	1.51865e-05	0.585598	-0.216254	-0.0843574	0.0949957
ENSG00000229382	5.18672e-05	6.79685e-05	1.64832e-05	0.160521	0.203763	-0.0793012	0.0949942
ENSG00000267108	2.02729e-05	0.00010659	5.28235e-06	0.0534293	0.354403	-0.122978	0.0949515
CDK10	9.54267e-05	-7.65659e-05	0.000123036	0.308169	-0.359974	0.33619	0.0947952
PLA2G12B	-9.12327e-05	0.000132255	7.63302e-05	-0.324528	0.454504	0.154066	0.0946809
ENSG00000270871	0.000226542	-6.82339e-05	5.70773e-07	0.752595	-0.327476	-0.14135	0.0945898
MUCL3	0.000124483	-2.81227e-05	4.91476e-05	0.406659	-0.171028	0.0480707	0.0945673
LINC02429	0.000149611	-5.63698e-06	4.78644e-06	0.49183	-0.083325	-0.124911	0.0945313
LINC02671	5.81509e-05	5.21091e-05	2.65276e-05	0.18182	0.141906	-0.0401338	0.0945306
POLR3F	-0.000306711	0.000276974	0.00011873	-1.05491	1.01896	0.319401	0.0944853
ENSG00000229990	6.10131e-05	-3.03819e-05	0.000106497	0.191521	-0.179839	0.271699	0.0944605
ENSG00000242828	3.30657e-05	6.40667e-05	3.62027e-05	0.0967916	0.188545	-0.00240697	0.09431
ENSG00000268087	-2.58307e-06	8.82981e-05	4.29388e-05	-0.0240429	0.283056	0.0238599	0.0942911
OPRK1	1.8708e-05	5.81724e-05	5.45581e-05	0.048125	0.165555	0.0691685	0.0942829
ZNF778	8.2073e-05	-1.23847e-05	7.00021e-05	0.262906	-0.109644	0.129391	0.0942175
ENSG00000262410	-5.51845e-06	0.000110118	2.35589e-05	-0.0339926	0.368162	-0.0517102	0.0941532
PLN	3.46886e-05	-1.01869e-05	0.000108928	0.102292	-0.101071	0.281177	0.0941327
CDK9	4.30796e-05	4.1649e-05	4.9775e-05	0.130734	0.101108	0.0505172	0.0941197
CLDN16	-3.30717e-05	-9.20927e-05	0.000249727	-0.127386	-0.420534	0.830211	0.094097
SLC2A10	7.48313e-05	8.78937e-05	-2.4109e-05	0.238359	0.281479	-0.237586	0.0940839
DDX19A.DT	0.00015967	-9.8018e-05	8.80782e-05	0.525925	-0.443645	0.199877	0.0940523
ENSG00000257494	5.11065e-05	5.91187e-05	2.52532e-05	0.157942	0.169246	-0.0451031	0.0940284
ENSG00000275759	-5.31579e-05	0.000146205	2.87489e-05	-0.19547	0.508917	-0.0314723	0.0939913
ENSG00000277767	2.02071e-05	4.55586e-05	6.56472e-05	0.0532061	0.116357	0.112409	0.0939907
SIM2	0.00022069	-2.23823e-05	-4.06704e-05	0.73276	-0.148638	-0.302166	0.0939854
LMBRD1	-9.24173e-05	0.000178696	3.03392e-05	-0.328543	0.635642	-0.0252709	0.0939427
ENSG00000233288	1.43142e-05	2.54397e-05	9.08072e-05	0.0332317	0.0378856	0.210518	0.0938785
SLC30A10	0.000275153	-6.31992e-05	-4.72994e-05	0.917367	-0.307839	-0.328015	0.0938376
GLO1	2.18973e-05	0.00024222	-0.000132651	0.0589354	0.883408	-0.660835	0.093836
ENSG00000266805	9.80035e-05	0.000116922	-7.3489e-05	0.316903	0.394701	-0.430139	0.0938218
ENSG00000286974	0.000166447	-2.59978e-05	9.96826e-06	0.548899	-0.16274	-0.104705	0.0938181
RNF139.DT	-2.31278e-05	0.000106714	4.20046e-05	-0.0936808	0.354886	0.020217	0.0938073
ENSG00000270130	2.35485e-06	0.000113003	1.3563e-05	-0.0073054	0.379414	-0.090688	0.093807
TSACC	-2.15482e-05	-5.7797e-05	0.000205138	-0.0883266	-0.286769	0.656341	0.0937487
LINC00469	0.000156226	3.09581e-06	-1.03156e-05	0.514252	-0.0492639	-0.1838	0.0937292
ENSG00000229311	0.000170813	9.48943e-07	-2.0874e-05	0.563698	-0.0576375	-0.224972	0.0936961
LNCATV	0.00014228	-5.74456e-05	6.23264e-05	0.466982	-0.285398	0.0994601	0.0936814
ENSG00000250934	-0.000248813	0.000259766	8.49829e-05	-0.85866	0.951846	0.187807	0.0936643
PIGO	0.000173149	-1.77505e-05	-4.2433e-06	0.571614	-0.130572	-0.160122	0.0936399
LINC01649	-5.95981e-06	7.24989e-05	6.11537e-05	-0.0354886	0.221434	0.094887	0.0936107
BTG3.AS1	9.9255e-05	1.63627e-05	2.58147e-05	0.321145	0.00248168	-0.0429139	0.093571
MTERF2	0.000119968	0.000126756	-0.00010262	0.391355	0.433055	-0.543734	0.0935583
ENSG00000291254	-7.63481e-06	-5.34045e-06	0.000140361	-0.0411662	-0.0821685	0.40375	0.0934717
RAB8B	-0.000100456	3.85166e-05	0.000177107	-0.355792	0.0888901	0.547037	0.0933784
OCIAD1.AS1	-6.7229e-05	-2.50788e-05	0.000211827	-0.243165	-0.159155	0.682423	0.0933674
ENSG00000239628	0.000191577	-2.30336e-05	-1.52182e-05	0.634077	-0.151178	-0.202918	0.0933273
ZBED3	7.32937e-05	8.29441e-05	-1.85101e-05	0.233147	0.262174	-0.215754	0.0931891
DIP2C.AS1	-0.000130984	0.000290266	-4.83177e-05	-0.459268	1.0708	-0.331986	0.0931837
ENSG00000287223	-2.70782e-05	5.48133e-05	9.68695e-05	-0.107071	0.152454	0.234157	0.0931799
UNG	5.97231e-05	3.74976e-05	3.87102e-05	0.187149	0.0849156	0.00737102	0.0931452
ZNF670	0.00012913	-5.34956e-05	6.93695e-05	0.42241	-0.269991	0.126924	0.0931144
ENSG00000225399	-8.1322e-05	0.0001022	9.65674e-05	-0.290935	0.337277	0.232979	0.0931074
OXLD1	9.56423e-06	3.48064e-05	8.48888e-05	0.0171313	0.0744192	0.18744	0.0929969
ENSG00000243415	-0.000156631	-3.61268e-05	0.000300295	-0.546201	-0.202247	1.0274	0.0929825
ENSG00000288827	9.88838e-05	0.000133804	-9.18253e-05	0.319887	0.460548	-0.50164	0.0929318
ENSG00000269091	0.000161212	6.63366e-05	-7.8545e-05	0.531152	0.197399	-0.449854	0.0928987
ENSG00000274275	2.76377e-05	9.60871e-05	7.79599e-06	0.0783927	0.313436	-0.113176	0.0928844
ENSG00000289446	2.15885e-05	9.83631e-05	1.07398e-05	0.0578887	0.322313	-0.101697	0.0928351
SLC26A5	9.72286e-05	8.44583e-05	-4.11182e-05	0.314277	0.26808	-0.303912	0.0928148
ACBD7	5.9717e-05	6.95699e-06	6.89921e-05	0.187128	-0.0342039	0.125452	0.0927922
PSMG4	-0.000128065	8.07322e-05	0.000158409	-0.449375	0.253547	0.474126	0.0927661
PFDN4	0.000118226	-4.65118e-05	7.15759e-05	0.385449	-0.242752	0.135528	0.0927417
HIF1AN	-3.08569e-05	6.11753e-05	9.34507e-05	-0.119879	0.177267	0.220826	0.0927382
PELI3	2.68389e-05	0.000315003	-0.000210594	0.0756853	1.16729	-0.964767	0.0927354
ADGRF5.AS1	4.38484e-05	4.53924e-05	4.42425e-05	0.13334	0.115708	0.0289437	0.0926641
ENSG00000262905	0.000117928	-6.52276e-06	3.17195e-05	0.384438	-0.0867799	-0.0198885	0.09259
GNE	6.43642e-05	2.68401e-06	6.90511e-05	0.20288	-0.0508701	0.125683	0.0925642
AGAP5	-0.000124636	0.000134911	0.000101061	-0.43775	0.464863	0.250504	0.0925391
ABCF2	0.000155159	-2.43642e-06	-4.82111e-06	0.510635	-0.0708417	-0.162375	0.0924728
TMIE	8.53949e-05	4.83486e-05	4.97439e-06	0.274165	0.127239	-0.124179	0.0924085
GATA6	0.000139211	9.91894e-05	-9.27796e-05	0.45658	0.325537	-0.505361	0.092252
LRRC47	-0.000130801	5.86521e-05	0.000182458	-0.458649	0.167426	0.567903	0.0922265
TTBK2	7.09852e-05	6.74642e-05	-1.7617e-06	0.225323	0.201797	-0.150445	0.0922247
PCOLCE2	4.32235e-05	-2.79665e-05	0.000117824	0.131222	-0.170418	0.315869	0.0922242
TEKTIP1	1.90194e-05	9.29897e-05	1.78021e-05	0.0491804	0.301355	-0.0741581	0.0921259
ENSG00000289388	-2.6705e-05	0.00017051	-1.99918e-05	-0.105806	0.603714	-0.221532	0.0921254
ENSG00000250603	5.63291e-05	4.40784e-05	3.42301e-05	0.175645	0.110583	-0.0100987	0.0920431
BRIX1	-1.88921e-05	1.84002e-07	0.00014347	-0.0793236	-0.0606211	0.415874	0.0919763
LINC02621	2.93236e-05	8.94395e-05	1.22175e-05	0.0841073	0.287508	-0.0959347	0.0918936
EIF1AX	7.69504e-05	2.42148e-05	3.60403e-05	0.245542	0.033108	-0.00303995	0.0918701
ENSG00000265128	2.39283e-05	6.18674e-05	4.4461e-05	0.0658197	0.179967	0.0297958	0.0918608
ENSG00000251409	-1.3077e-05	8.78515e-05	5.0583e-05	-0.0596129	0.281315	0.0536677	0.0917899
SEC11C	-0.000282094	0.000288171	8.40389e-05	-0.971468	1.06263	0.184126	0.0917642
C17orf99	6.02894e-05	1.81194e-05	5.65131e-05	0.189068	0.00933352	0.0767915	0.0917311
ZC3H11B	3.62773e-06	0.000131411	-7.65258e-06	-0.00299088	0.451212	-0.173416	0.0916017
PDXP	2.91858e-05	0.00016322	-6.17194e-05	0.0836404	0.57528	-0.384244	0.0915587
PAX7	-8.76874e-05	9.54281e-05	0.000107665	-0.312511	0.310866	0.276255	0.0915367
CFLAR.AS1	9.60028e-05	2.44352e-05	1.89788e-05	0.310122	0.0339677	-0.0695698	0.0915065
LINC01925	-1.91969e-05	0.000182433	-3.89255e-05	-0.0803567	0.650217	-0.295362	0.0914997
ACCS	0.000104354	-4.23211e-06	4.03566e-05	0.33843	-0.0778455	0.013791	0.0914585
ENSG00000276166	9.54565e-05	8.90466e-05	-4.52543e-05	0.30827	0.285976	-0.32004	0.0914019
ENSG00000277581	-1.00971e-05	8.855e-06	0.000126692	-0.0495122	-0.026801	0.350447	0.0913778
NEK7	0.000202993	0.000180311	-0.00023011	0.672774	0.64194	-1.04087	0.0912827
ENSG00000253824	1.1219e-06	-2.4093e-05	0.000149802	-0.0114846	-0.15531	0.440564	0.0912563
ENSG00000223393	0.000164944	8.04519e-05	-9.71984e-05	0.543802	0.252454	-0.522591	0.0912214
BCAS1	8.59631e-05	7.93893e-05	-2.74835e-05	0.276091	0.248309	-0.250745	0.0912185
DOHH	0.000383537	-5.96293e-05	-0.000147106	1.28474	-0.293915	-0.717202	0.0912083
ENSG00000286782	0.000284122	-8.8312e-05	-3.2007e-05	0.947768	-0.405788	-0.268384	0.0911985
ENSG00000269161	1.03976e-05	0.000202341	-8.4841e-05	0.019956	0.727865	-0.474405	0.0911386
LEP	0.000105395	2.32623e-05	1.16548e-05	0.341956	0.0293929	-0.0981291	0.0910734
SLC26A8	2.5819e-05	4.76698e-05	5.63812e-05	0.0722282	0.124591	0.0762772	0.0910321
ENSG00000259515	2.19721e-05	0.000115422	-8.07686e-06	0.0591887	0.388851	-0.175071	0.0909896
ENSG00000263603	7.38048e-05	5.84666e-05	3.82749e-06	0.23488	0.166702	-0.128651	0.0909772
SEMA5B	-0.00018926	0.000352729	-6.18523e-05	-0.656799	1.31443	-0.384763	0.0909573
MMP15	0.000155051	3.08367e-05	-3.91785e-05	0.510269	0.0589358	-0.296348	0.0909522
ENSG00000236854	0.000187402	-3.88622e-05	2.39979e-06	0.619927	-0.212916	-0.134218	0.0909312
RWDD3.DT	-3.9447e-05	0.000165351	-4.74373e-06	-0.148996	0.58359	-0.162073	0.0908401
EARS2	-5.24865e-05	0.000141324	3.05941e-05	-0.193195	0.489876	-0.0242769	0.0908017
ZNF57	-0.000148402	5.89006e-05	0.000196398	-0.518307	0.168395	0.622259	0.0907825
ENSG00000261838	5.67912e-05	0.000167379	-9.06179e-05	0.177211	0.5915	-0.496931	0.0905931
DGAT2	-9.92482e-05	0.000132751	7.96555e-05	-0.351697	0.45644	0.167033	0.0905922
CHKB.DT	4.27376e-05	1.93934e-05	6.96002e-05	0.129575	0.0143028	0.127824	0.0905673
FAM78B	-7.26387e-05	-9.83713e-08	0.000189375	-0.261502	-0.0617224	0.594874	0.09055
SF1.DT	0.000169557	2.42975e-05	-4.55966e-05	0.55944	0.0334305	-0.321375	0.0904983
QKILA	0.000207743	-7.83676e-05	2.38724e-05	0.688873	-0.367001	-0.0504875	0.0904615
FGF8	-3.07126e-05	0.000201709	-4.90972e-05	-0.11939	0.725399	-0.335025	0.0903279
MIB2	0.000288316	6.23954e-05	-0.000187074	0.961981	0.182026	-0.873052	0.0903184
ENSG00000289613	-4.77335e-05	2.80797e-05	0.000139345	-0.177084	0.0481825	0.399788	0.0902956
ENSG00000284391	-1.37519e-05	-5.01829e-05	0.000188057	-0.0619005	-0.257071	0.589736	0.090255
SEC24A	6.47337e-05	-3.30688e-05	0.000102675	0.204133	-0.190319	0.256795	0.0902027
ANKRD49	-2.52508e-05	2.4276e-05	0.000123517	-0.100877	0.0333467	0.338067	0.090179
AUTS2	-0.000521304	0.000279778	0.000299122	-1.78229	1.0299	1.02282	0.0901438
ENSG00000277270	0.000239913	-6.74576e-05	-1.52987e-05	0.797916	-0.324448	-0.203231	0.0900789
ACKR4	3.20971e-05	2.18993e-05	7.59394e-05	0.0935084	0.0240767	0.152542	0.0900425
ENSG00000197815	-6.37913e-06	-1.67262e-05	0.000148015	-0.0369099	-0.126577	0.433596	0.0900364
ITPKB.IT1	-8.76418e-06	0.000142994	-9.7444e-06	-0.0449942	0.496392	-0.181573	0.0899416
ENSG00000264701	8.26422e-05	5.98693e-05	-6.06226e-06	0.264835	0.172173	-0.167215	0.0899312
FZD10.AS1	-0.000101798	0.000131281	8.28287e-05	-0.36034	0.450706	0.179407	0.0899241
DNM3.IT1	0.000155579	2.52735e-06	-1.2116e-05	0.51206	-0.0514811	-0.190821	0.0899193
ERBIN.DT	-7.19547e-05	4.41185e-05	0.000144055	-0.259184	0.11074	0.418151	0.0899025
LINC01900	4.22405e-06	7.99159e-05	4.20041e-05	-0.00096962	0.250363	0.0202152	0.0898695
IHO1	1.02672e-05	4.48851e-05	7.17849e-05	0.0195141	0.11373	0.136342	0.0898621
ASB16.AS1	7.36218e-05	0.000105671	-4.42021e-05	0.234259	0.350815	-0.315937	0.0897125
ENSG00000267198	-5.65278e-05	3.98082e-05	0.000134753	-0.206893	0.093928	0.381879	0.0896381
ENSG00000272209	3.94308e-05	0.000120906	-2.97943e-05	0.118366	0.41024	-0.259756	0.0896168
ENSG00000228714	0.00012797	7.99685e-05	-6.58128e-05	0.418478	0.250568	-0.400207	0.0896132
ENSG00000226919	3.52509e-06	-9.5789e-06	0.000131922	-0.0033388	-0.0987	0.370843	0.0896013
ENSG00000261818	0.000176286	-2.43309e-05	-3.53811e-06	0.582247	-0.156238	-0.157372	0.0895456
ENSG00000290916	0.000155285	-3.73741e-05	2.77362e-05	0.511063	-0.207111	-0.0354212	0.0895101
ETFA	1.98127e-06	2.2087e-05	0.000101512	-0.00857171	0.0248086	0.252262	0.0894997
GBA2	-0.00026968	0.000186857	0.000172781	-0.929389	0.667472	0.530166	0.0894162
FAM120A	5.91502e-05	4.97732e-05	2.40528e-05	0.185207	0.132795	-0.0497841	0.0894059
ENSG00000267882	9.87783e-05	5.98001e-05	-2.04455e-05	0.31953	0.171904	-0.223301	0.0893775
PITRM1	-0.000107768	0.000102122	0.000116714	-0.380576	0.336976	0.311539	0.089313
ENSG00000257880	7.98266e-05	-1.09156e-05	6.6705e-05	0.255291	-0.103914	0.116534	0.0893038
ENSG00000225407	-8.71715e-06	8.48012e-06	0.000124258	-0.0448349	-0.0282632	0.340955	0.0892856
ITPKB.AS1	-3.45403e-05	9.29536e-05	6.21699e-05	-0.132365	0.301215	0.0988497	0.0892333
AVIL	3.18143e-05	5.06607e-06	9.23997e-05	0.0925496	-0.0415792	0.216728	0.0892328
ENSG00000250122	6.78442e-05	1.24301e-05	5.36661e-05	0.214676	-0.0128569	0.0656902	0.0891698
MRAP.AS1	9.78103e-05	3.87266e-05	1.28297e-06	0.316248	0.0897091	-0.138573	0.0891282
LINC01661	1.0851e-05	0.000169972	-5.44149e-05	0.0214931	0.601613	-0.355761	0.089115
ENSG00000291258	0.000113367	-0.00013881	0.000165253	0.368978	-0.602748	0.500811	0.089014
ENSG00000266900	0.00017054	-5.62436e-05	3.28805e-05	0.562773	-0.280709	-0.0153612	0.0889006
LINC02191	2.02214e-05	0.000115182	-7.961e-06	0.0532546	0.387914	-0.174619	0.0888499
PLRG1	6.00118e-05	3.80718e-06	6.88095e-05	0.188127	-0.0464893	0.12474	0.0887928
ENSG00000286837	-3.6412e-05	9.15351e-05	6.4835e-05	-0.138709	0.295682	0.109242	0.0887384
TMEM238	0.000102107	-2.78768e-05	6.38446e-05	0.330812	-0.170069	0.10538	0.088708
ENSG00000225002	-2.75397e-05	1.03426e-05	0.000138166	-0.108635	-0.020999	0.395189	0.0885183
VPS33B	-1.47065e-05	-4.23213e-05	0.000179668	-0.0651361	-0.226408	0.557022	0.0884928
NDUFA13	7.1299e-05	0.000128385	-6.5867e-05	0.226386	0.439408	-0.400418	0.0884589
GOLGA4.AS1	-8.41889e-05	-1.29389e-05	0.000210636	-0.300652	-0.111805	0.677778	0.0884401
FAM229A	7.63775e-05	2.07822e-05	3.73124e-05	0.2436	0.0197195	0.0019205	0.0884134
BBOF1	-0.000272219	0.000178095	0.000182945	-0.937997	0.633298	0.5698	0.0883672
SPSB4	0.000272989	-9.83609e-05	-1.44718e-05	0.91003	-0.444983	-0.200007	0.0883467
LINC02641	0.000138685	0.000133661	-0.000129823	0.454798	0.459989	-0.649809	0.0883258
FNDC10	0.000178669	-5.20767e-05	2.11358e-05	0.590326	-0.264457	-0.0611586	0.0882368
ENSG00000290799	0.000117429	-0.00013481	0.0001571	0.382746	-0.587148	0.469022	0.0882065
UHRF2	1.21018e-06	2.98335e-05	9.34237e-05	-0.0111854	0.0550231	0.220721	0.0881862
TSC22D2	-9.22104e-05	5.47534e-05	0.000149704	-0.327842	0.15222	0.440179	0.0881857
LINC02546	0.000146163	-3.07604e-05	2.80249e-05	0.480142	-0.181316	-0.0342952	0.0881771
ZNF747	-5.39749e-05	3.85143e-05	0.000132697	-0.19824	0.0888813	0.373862	0.0881679
TMEM128	4.37469e-05	1.69511e-06	8.45692e-05	0.132996	-0.0547272	0.186194	0.0881542
COX4I2	4.68893e-05	8.08635e-05	2.6465e-06	0.143648	0.254059	-0.133256	0.0881501
TMPRSS15	4.68237e-05	7.5606e-05	7.95577e-06	0.143425	0.233552	-0.112553	0.0881416
ENSG00000275479	-4.07291e-05	0.000123102	3.65074e-05	-0.153342	0.418803	-0.00121876	0.0880808
LIX1L.AS1	-1.09299e-05	8.08407e-06	0.000125644	-0.0523352	-0.0298079	0.346363	0.0880731
TAS2R4	0.000232273	-8.94208e-05	1.17498e-05	0.772022	-0.410113	-0.0977585	0.0880502
POLR2M	-1.56675e-05	7.15589e-05	6.61897e-05	-0.0683935	0.217767	0.114525	0.0879662
PLA2G10	0.000162191	2.63741e-05	-4.32468e-05	0.534472	0.0415302	-0.312212	0.0879299
SPSB2	0.00015031	-2.36459e-05	1.71057e-05	0.494199	-0.153567	-0.0768736	0.0879196
LINC00945	-3.5413e-05	1.23937e-05	0.000142473	-0.135322	-0.0129986	0.411984	0.0878876
TMEM54	0.000164986	-0.000126347	0.000107032	0.543946	-0.55414	0.273786	0.0878639
EMC1	0.000127534	-2.17006e-05	3.48878e-05	0.416999	-0.145979	-0.00753393	0.0878288
RND2	5.51669e-05	3.61942e-06	7.24636e-05	0.171705	-0.0472217	0.138989	0.0878243
WBP11	-6.37729e-05	0.000106641	7.28011e-05	-0.231451	0.354599	0.140305	0.0878177
SELENOK	-9.58965e-05	4.45683e-05	0.000162798	-0.340336	0.112494	0.491238	0.0877984
ENSG00000283078	-4.64305e-05	-8.11283e-05	0.000245478	-0.172667	-0.377769	0.813641	0.087735
ENSG00000261447	0.000250577	-5.91934e-05	-3.46502e-05	0.834064	-0.292215	-0.278691	0.0877195
ENSG00000236472	-2.72817e-05	6.97979e-05	7.78441e-05	-0.107761	0.210899	0.15997	0.0877025
ERLIN2	4.49697e-05	-1.79806e-05	0.000102832	0.137141	-0.13147	0.257408	0.0876931
NHERF1	0.000213423	-4.3289e-05	-1.82862e-05	0.708129	-0.230182	-0.214881	0.0876886
ENSG00000258377	-8.60669e-06	0.000131197	1.72427e-07	-0.0444604	0.450377	-0.142903	0.0876712
ENSG00000277324	2.05673e-05	-4.00963e-05	0.000146121	0.054427	-0.217729	0.426208	0.0876353
EML4	-9.78314e-05	-1.75696e-05	0.000226493	-0.346895	-0.129867	0.739611	0.0876164
LINC01525	-5.54989e-05	0.0001195	5.25743e-05	-0.203405	0.404754	0.0614326	0.0875939
RLBP1	2.12857e-05	0.00018039	-7.5086e-05	0.0568621	0.64225	-0.436366	0.0875821
NRXN2.AS1	6.67788e-05	2.99256e-05	3.58465e-05	0.211065	0.0553823	-0.00379578	0.0875504
NR2C2	5.72974e-05	5.22541e-05	2.16483e-05	0.178927	0.142472	-0.0591601	0.0874127
ENSG00000288066	0.000149083	-6.34984e-05	5.7641e-05	0.490043	-0.309006	0.0811898	0.087409
LRRC8D	0.000132799	-0.000137577	0.000145836	0.434847	-0.59794	0.425098	0.0873352
KCNK4	-2.18903e-05	5.00643e-05	9.26106e-05	-0.0894864	0.13393	0.21755	0.0873315
HPS1.AS1	0.000150105	4.75665e-05	-5.44129e-05	0.493504	0.124188	-0.355754	0.087313
LINC02242	-1.89323e-05	0.000169735	-2.96791e-05	-0.0794599	0.600689	-0.259306	0.0873075
BAIAP2L1	4.72948e-05	0.000129834	-4.73971e-05	0.145022	0.445062	-0.328396	0.0872294
CSNK1E	-0.000124681	1.18969e-05	0.000220041	-0.437905	-0.0149362	0.714452	0.0872036
ENSG00000256897	-2.66403e-05	0.000100871	4.57745e-05	-0.105587	0.332095	0.0349177	0.087142
CYP3A7	4.18384e-06	-5.58037e-05	0.000175654	-0.00110591	-0.278994	0.541369	0.0870899
ENSG00000287892	2.43121e-05	0.00013887	-3.65912e-05	0.0671206	0.480304	-0.28626	0.087055
ENSG00000263904	4.92218e-05	9.51306e-05	-1.44972e-05	0.151554	0.309706	-0.200106	0.0870512
SLC2A9	0.000174916	0.000104046	-0.000132696	0.577605	0.344479	-0.66101	0.0870245
DDX60	0.000200768	-5.71704e-05	6.07317e-06	0.66523	-0.284325	-0.119894	0.0870039
ANGPTL6	0.000102137	-1.72531e-05	5.18674e-05	0.330914	-0.128632	0.0586764	0.0869861
CEP85	-8.8297e-06	5.12488e-05	7.97869e-05	-0.0452163	0.13855	0.167546	0.0869599
SLC9A7	-8.67405e-05	0.000276168	-7.74822e-05	-0.309301	1.01582	-0.44571	0.0869351
RIPK3	-2.00086e-05	8.99176e-05	5.08018e-05	-0.083108	0.289373	0.054521	0.0869287
ENSG00000283341	0.000192094	-8.67255e-05	4.30866e-05	0.63583	-0.3996	0.0244365	0.0868888
ENSG00000277287	0.000200342	-5.07408e-05	-1.03421e-07	0.663789	-0.259247	-0.143979	0.0868544
FAM174C	-8.59626e-05	0.000102719	9.5267e-05	-0.306665	0.339302	0.227909	0.0868485
ENSG00000288032	5.30991e-05	7.15595e-05	5.54326e-06	0.164696	0.21777	-0.12196	0.0868352
TRAF1	0.000271702	-9.31458e-05	-1.97392e-05	0.905667	-0.424642	-0.220547	0.0868263
ENSG00000250626	-0.000107911	5.95855e-05	0.000157442	-0.381059	0.171067	0.470353	0.0867868
ENSG00000273262	-2.20898e-05	-2.87013e-05	0.000171139	-0.0901625	-0.173284	0.523764	0.0867722
ISG15	1.61571e-05	0.000109478	-3.93633e-07	0.0394784	0.365666	-0.145111	0.0866778
ENSG00000289826	0.000222949	2.77459e-05	-9.8432e-05	0.740415	0.0468803	-0.527402	0.086631
PAQR4	-0.000119069	0.00010576	0.000120805	-0.41888	0.351164	0.327492	0.0865922
RNF25	0.000161374	-2.01141e-05	2.92444e-06	0.531704	-0.139791	-0.132172	0.0865802
ZFHX4	0.000275153	-2.78397e-05	-8.83121e-05	0.917367	-0.169924	-0.48794	0.0865009
MFAP5	8.42213e-05	3.80938e-05	1.16937e-05	0.270187	0.0872411	-0.0979773	0.0864837
TTC14	0.000118594	4.55309e-05	-2.56363e-05	0.386696	0.116248	-0.243542	0.0864676
MFSD2B	5.34957e-05	8.62654e-06	6.78052e-05	0.166041	-0.027692	0.120824	0.0863908
CHRNB2	-4.24513e-05	0.000128696	3.11033e-05	-0.15918	0.440625	-0.0222915	0.0863846
ENSG00000254192	0.000267809	-7.79409e-05	-3.19254e-05	0.892473	-0.365337	-0.268066	0.0863566
NIPBL.DT	5.55363e-06	2.1991e-05	9.60847e-05	0.0035371	0.0244343	0.231097	0.0863562
PREP	-0.000199786	0.000152963	0.000143544	-0.692478	0.535273	0.416161	0.0863189
EIF4EBP1	-1.95256e-05	8.53123e-05	5.45123e-05	-0.0814708	0.271411	0.0689896	0.0863098
EDF1	0.000131125	0.00014501	-0.000136193	0.429172	0.504255	-0.674646	0.0862605
SRRT	1.66253e-05	9.10675e-05	1.71615e-05	0.0410655	0.293858	-0.0766561	0.0860892
MALINC1	-4.1154e-05	8.18689e-05	7.65806e-05	-0.154782	0.25798	0.155043	0.0860803
ENSG00000272247	0.000275123	-8.46447e-05	-3.17955e-05	0.917264	-0.391484	-0.267559	0.0860736
ENSG00000286813	7.13299e-05	2.60523e-05	3.4617e-05	0.226491	0.0402748	-0.00858998	0.0860586
ACBD3.AS1	0.000189333	-6.47133e-05	2.28295e-05	0.626472	-0.313745	-0.0545542	0.0860577
LINC01740	-9.21609e-05	9.24785e-06	0.00019352	-0.327674	-0.0252687	0.611035	0.0860308
ENSG00000235795	0.000107879	-6.13306e-05	9.01933e-05	0.350378	-0.300551	0.208124	0.0859839
ENSG00000257890	7.85072e-05	4.43487e-05	9.92187e-06	0.250819	0.111638	-0.104886	0.0858567
ENSG00000235111	0.000236329	-4.84029e-05	-3.44981e-05	0.785768	-0.250128	-0.278098	0.0858474
ENSG00000287549	0.000154919	-1.98462e-05	7.58819e-06	0.509823	-0.138746	-0.113986	0.0856969
GPKOW	6.43698e-05	-4.52582e-05	0.000111679	0.202899	-0.237862	0.291905	0.0856473
CCDC153	0.000144467	-4.03438e-05	3.71322e-05	0.474394	-0.218694	0.00121769	0.0856391
ENSG00000286771	4.81724e-05	4.92459e-05	3.12129e-05	0.147997	0.130738	-0.0218641	0.0856236
GRIN2D	9.33224e-05	1.92303e-05	2.18716e-05	0.301036	0.0136666	-0.0582896	0.0854711
ENSG00000285876	0.000167853	-3.39564e-05	1.02756e-05	0.553663	-0.193781	-0.103507	0.0854583
PSPN	0.000218681	3.38364e-05	-0.000101721	0.725948	0.0706357	-0.540226	0.0854525
ENSG00000289392	5.10496e-05	0.000169825	-9.20366e-05	0.157749	0.601043	-0.502464	0.0854428
ERFE	7.05184e-05	-1.74884e-06	6.26394e-05	0.22374	-0.0681598	0.100681	0.0854204
TMEM249	-4.91368e-05	9.38156e-05	7.10226e-05	-0.18184	0.304577	0.13337	0.0853689
LSMEM1	4.53033e-05	-2.43621e-05	0.000107073	0.138272	-0.15636	0.273944	0.0852852
SLC25A39	-7.66514e-05	8.07576e-05	0.000107849	-0.275104	0.253646	0.27697	0.0851709
ZNF709	8.69764e-05	0.00010296	-5.66398e-05	0.279526	0.340243	-0.364437	0.0851104
LINCADL	0.000229026	-2.89559e-05	-4.81741e-05	0.761014	-0.174277	-0.331426	0.0851036
MON1B	-1.10052e-05	-4.13497e-05	0.000172861	-0.0525904	-0.222618	0.530481	0.0850908
NSUN6	0.000128158	-0.000169007	0.000179568	0.419115	-0.720528	0.556631	0.0850727
EPB41L5	7.11126e-05	7.74754e-05	-1.74371e-05	0.225755	0.240844	-0.21157	0.0850095
ENSG00000287458	-2.26951e-05	7.79441e-05	6.36348e-05	-0.0922141	0.242672	0.104562	0.0850067
ENSG00000279652	-8.51511e-05	5.99105e-05	0.000135952	-0.303914	0.172334	0.386556	0.0849922
ENSG00000285830	-3.91643e-05	-3.90193e-05	0.000194929	-0.148038	-0.213528	0.61653	0.084988
ENSG00000278276	0.000148751	-2.05701e-05	1.3097e-05	0.488917	-0.14157	-0.0925054	0.0849473
BACH2	0.000383127	-0.000104865	-0.000106327	1.28335	-0.47035	-0.558188	0.0849379
ENSG00000286724	-6.75819e-05	3.78277e-05	0.000142672	-0.244361	0.0862033	0.412759	0.0848668
MYLK.AS1	-0.000134402	7.75347e-05	0.000161028	-0.470855	0.241075	0.484339	0.084853
MROH2A	4.6239e-05	0.000102305	-2.07771e-05	0.141444	0.337688	-0.224594	0.0848458
KLHL14	-6.79631e-05	-5.74828e-05	0.000238312	-0.245654	-0.285543	0.785698	0.0848338
LINC01913	-7.36779e-06	7.46742e-05	5.3421e-05	-0.0402611	0.229918	0.0647345	0.0847971
INPP5K	0.000158128	-1.84233e-05	2.66529e-06	0.5207	-0.133196	-0.133183	0.0847738
ANO3.AS1	0.000217629	-2.68254e-05	-4.06585e-05	0.722382	-0.165968	-0.30212	0.0847649
ENSG00000272599	4.48087e-05	-0.000108959	0.000191694	0.136595	-0.486321	0.603916	0.0847301
ENSG00000289226	-5.43478e-05	0.000131019	3.78143e-05	-0.199504	0.449684	0.00387762	0.0846861
CITED1	-1.01332e-05	9.36233e-06	0.000121001	-0.0496347	-0.0248222	0.328257	0.0846001
GPN1	-1.33578e-05	-7.83304e-05	0.000211494	-0.0605648	-0.366856	0.681124	0.0845677
DISP3	2.95909e-05	3.48475e-05	6.09097e-05	0.0850132	0.0745792	0.0939359	0.0845094
ENSG00000260693	0.000140589	-0.000115782	0.000115079	0.46125	-0.512933	0.305162	0.0844932
ENSG00000266642	0.000244196	-3.32979e-05	-5.74896e-05	0.812435	-0.191213	-0.367751	0.0844905
ENSG00000265100	-4.59511e-05	4.59195e-05	0.000115475	-0.171042	0.117764	0.306707	0.0844765
FN3K	-2.79919e-05	0.000221573	-7.58708e-05	-0.110168	0.802877	-0.439426	0.0844275
LSM12	1.82054e-05	2.9003e-05	7.65697e-05	0.0464214	0.0517836	0.155	0.0844018
ZNF460	-2.04854e-05	-1.34367e-05	0.000152635	-0.0847242	-0.113747	0.451609	0.0843794
DENND6A.AS1	-4.9397e-05	-3.9266e-06	0.000168181	-0.182722	-0.0766539	0.512228	0.084284
ENSG00000248601	-1.27602e-05	0.00013385	-1.49331e-06	-0.0585392	0.460727	-0.149399	0.0842631
CALCA	0.000104379	9.89239e-05	-6.84076e-05	0.338515	0.324501	-0.410325	0.0842303
KAT2B	2.18503e-05	5.69326e-05	4.53153e-05	0.0587758	0.16072	0.0331269	0.0842074
SPDYA	0.000259359	-4.72304e-05	-5.70527e-05	0.863831	-0.245555	-0.366047	0.0840763
ERI3	-7.80781e-05	7.92238e-05	0.000109725	-0.279939	0.247663	0.284285	0.0840029
CREB3L1	0.000164794	2.04391e-05	-4.26e-05	0.543295	0.0183811	-0.30969	0.0839953
ENSG00000285847	-0.000123444	-2.19755e-06	0.000230553	-0.43371	-0.06991	0.755445	0.0839418
ENSG00000272444	-0.000129669	0.000235152	-1.44426e-06	-0.454811	0.85584	-0.149207	0.0839403
ENSG00000230728	1.88914e-05	-5.74914e-05	0.000162074	0.0487465	-0.285576	0.488417	0.0838622
ERRFI1.DT	0.000143698	4.0277e-05	-4.42224e-05	0.471788	0.0957563	-0.316017	0.0838426
MARVELD1	-2.81149e-05	5.51896e-05	9.01447e-05	-0.110585	0.153921	0.207935	0.0837568
ENSG00000288998	0.000140285	5.14374e-05	-5.26407e-05	0.460219	0.139286	-0.348843	0.0835539
ENSG00000241792	0.000212403	-5.18214e-05	-1.20835e-05	0.704669	-0.263461	-0.190694	0.0835044
LINC01435	-0.000133454	-6.45012e-05	0.000301121	-0.467642	-0.312917	1.03062	0.0833528
RPS2	-0.0002402	0.000239979	8.93436e-05	-0.829466	0.874669	0.204811	0.0833379
ENSG00000290323	-3.35307e-05	5.61256e-05	9.35688e-05	-0.128942	0.157572	0.221287	0.0833054
ENDOD1	0.0001064	0.000124471	-9.64448e-05	0.345365	0.424143	-0.519653	0.0832849
LINC01159	0.000199662	9.47913e-06	-6.24935e-05	0.661482	-0.0243666	-0.387263	0.083284
ENSG00000270154	0.000110803	6.48883e-05	-4.07521e-05	0.360287	0.19175	-0.302485	0.083184
ENSG00000284837	-5.52826e-05	0.000154322	1.41486e-05	-0.202672	0.540572	-0.0884047	0.0831651
ENSG00000289921	-9.11473e-07	1.28615e-05	0.000108379	-0.0183769	-0.0111743	0.279037	0.0831619
ENSG00000225233	-0.000134099	-1.49797e-05	0.000251995	-0.469828	-0.119765	0.839054	0.0831538
SMYD5	2.18356e-05	9.98887e-05	1.54497e-06	0.0587261	0.328264	-0.137551	0.0831463
GTF3C2.AS1	-5.51148e-05	7.10134e-05	9.73012e-05	-0.202103	0.21564	0.235841	0.0831258
ENSG00000290577	0.000169848	-7.70755e-05	4.98757e-05	0.560424	-0.361962	0.0509096	0.0831241
ENSG00000267503	2.58371e-05	-9.86636e-06	0.000107831	0.0722896	-0.0998212	0.276902	0.0831235
ECHS1	-2.72723e-05	0.000145515	-1.49215e-06	-0.107729	0.506224	-0.149394	0.0830334
ENSG00000280767	0.000109605	-4.21426e-05	6.72236e-05	0.356228	-0.225711	0.118556	0.0830245
FAM86B2	0.00017004	3.25845e-05	-6.00762e-05	0.561076	0.065753	-0.377837	0.0829974
ALG10B	-0.000160124	5.151e-06	0.000254349	-0.558039	-0.0412479	0.848235	0.0829826
PTCSC1	2.84128e-05	0.000133084	-3.75129e-05	0.08102	0.457738	-0.289854	0.0829681
PPP1R16A	-3.85867e-05	6.80839e-05	8.57326e-05	-0.14608	0.204214	0.19073	0.0829546
TMEM263.DT	-4.83549e-05	7.30419e-05	8.92077e-05	-0.17919	0.223552	0.204281	0.0828809
ETFRF1	-0.000153785	6.85996e-05	0.000185296	-0.536553	0.206225	0.578967	0.0828794
ENSG00000263635	-4.71928e-05	0.000167727	-6.53522e-06	-0.175251	0.592859	-0.169059	0.0828497
TLE1	-0.000103906	0.000427777	-0.000217368	-0.367484	1.60715	-0.991183	0.0828272
MADCAM1.AS1	0.000130695	-4.21501e-05	4.87301e-05	0.427713	-0.22574	0.0464428	0.0828054
HMCES	-0.000177664	0.000201605	7.29476e-05	-0.617495	0.724997	0.140876	0.0827928
ENSG00000288815	-5.63599e-05	1.58378e-05	0.000153299	-0.206324	0.000434483	0.4542	0.0827703
ZC3H12B	-8.54773e-05	0.0002047	-1.03302e-05	-0.305019	0.737068	-0.183857	0.0827303
ENSG00000287265	0.000118384	0.000122767	-0.000105591	0.385983	0.417499	-0.555318	0.0827214
ENSG00000254325	0.000245912	-9.70737e-05	3.42404e-06	0.81825	-0.439962	-0.130224	0.082688
ABCB11	2.8703e-06	6.02803e-05	5.72925e-05	-0.00555825	0.173777	0.0798308	0.0826831
SLC9B2	-0.000228252	-4.71297e-05	0.000365611	-0.788965	-0.245162	1.28209	0.0826543
TRUB2	3.48611e-06	0.000105411	1.15808e-05	-0.00347091	0.349803	-0.0984175	0.0826382
VPS28	-0.000192233	0.00013503	0.000152063	-0.666875	0.465329	0.449377	0.0826103
RFPL2	0.000129852	5.49898e-06	1.61788e-06	0.424855	-0.0398907	-0.137267	0.0825659
ENSG00000258603	-0.000199045	0.00014667	0.000146301	-0.689967	0.51073	0.426909	0.0825576
PLD6	0.000120144	8.76603e-05	-7.21371e-05	0.39195	0.280569	-0.424867	0.0825505
ENSG00000259420	0.000253382	-0.000109875	9.61693e-06	0.843571	-0.489891	-0.106075	0.082535
ENSG00000250286	-3.6602e-05	0.000111742	3.99781e-05	-0.139353	0.374496	0.0123151	0.0824861
ENSG00000247228	-5.8654e-05	2.77495e-05	0.000143146	-0.2141	0.0468947	0.414606	0.0824672
LINC01951	-7.41359e-05	5.879e-05	0.000125554	-0.266577	0.167964	0.346008	0.082465
BRWD1.AS2	0.000125058	1.28012e-05	-1.5999e-06	0.408608	-0.0114094	-0.149814	0.0824613
ENSG00000279217	8.46253e-05	-7.76445e-06	5.40675e-05	0.271557	-0.0916229	0.0672552	0.0823964
ENSG00000286985	1.28408e-05	3.81001e-06	0.000104843	0.0282374	-0.0464783	0.265249	0.0823361
TMEM244	2.31591e-05	4.63723e-06	9.50113e-05	0.0632121	-0.0432518	0.226912	0.0822906
ENSG00000286272	-1.79888e-05	-2.67012e-05	0.000162111	-0.0762619	-0.165483	0.488559	0.0822712
KCTD13.DT	0.000102395	3.67442e-05	-6.04405e-06	0.331789	0.0819773	-0.167144	0.0822075
DSTNP2	0.000156794	-3.55507e-05	1.89707e-05	0.51618	-0.2	-0.0696014	0.0821929
ENSG00000251448	-6.3114e-06	0.000119527	5.58112e-06	-0.0366804	0.40486	-0.121813	0.0821224
CTHRC1	-8.45315e-05	-5.87968e-05	0.000251878	-0.301814	-0.290668	0.838597	0.0820385
ENSG00000290851	0.000184382	-3.37981e-06	-3.7332e-05	0.609689	-0.0745212	-0.289148	0.0820064
TMPRSS7	0.000115257	-3.17691e-05	5.11263e-05	0.375385	-0.18525	0.0557865	0.0819739
ENSG00000275162	0.000104336	5.04181e-05	-2.16097e-05	0.338368	0.13531	-0.227841	0.081946
GPAT4	7.00412e-05	6.38678e-05	-5.28489e-06	0.222123	0.187769	-0.164184	0.0819028
ENSG00000267101	0.000186722	2.62283e-05	-6.90756e-05	0.617623	0.0409613	-0.412929	0.0818851
XPNPEP1	8.39682e-05	-4.37439e-05	9.01881e-05	0.26933	-0.231956	0.208104	0.0818258
SFTPD	-7.59864e-05	2.66786e-05	0.00015877	-0.272849	0.0427178	0.475533	0.0818003
TBKBP1	-6.80252e-05	0.000109472	6.90183e-05	-0.245864	0.365643	0.125554	0.0817779
SLC15A1	0.000114898	-1.49858e-05	3.44818e-05	0.374167	-0.119789	-0.00911736	0.0817537
ENSG00000246250	2.97678e-05	-6.43678e-05	0.000157784	0.085613	-0.312397	0.471687	0.0816343
ENSG00000288162	-1.98007e-05	-3.01538e-05	0.000166594	-0.0824035	-0.17895	0.50604	0.0815624
EFCAB5	0.0001242	-2.98452e-06	1.41874e-05	0.405697	-0.0729795	-0.0882531	0.0814883
ENSG00000263611	0.000146353	2.49776e-05	-3.30856e-05	0.480789	0.0360833	-0.27259	0.0814274
ENSG00000283959	5.44022e-05	9.02567e-05	-1.85135e-05	0.169113	0.290696	-0.215767	0.0813471
CDK5R2.AS1	-9.44389e-05	0.000237924	-3.68952e-05	-0.335396	0.866651	-0.287445	0.0812703
CPT1A	-5.16522e-05	0.000294898	-0.000131094	-0.190366	1.08887	-0.654765	0.0812464
NFYC	1.10833e-05	4.14709e-05	6.78397e-05	0.0222805	0.100413	0.120959	0.0812175
PCDH8	2.19356e-05	-7.10724e-06	0.000106987	0.0590651	-0.0890596	0.273611	0.0812054
LINC02797	0.000187455	5.6057e-06	-4.96233e-05	0.620105	-0.0394744	-0.337077	0.0811847
MYCNUT	9.07624e-05	2.37502e-05	1.62655e-05	0.292359	0.0312959	-0.0801499	0.0811684
MAP3K9.DT	4.83808e-05	0.000105729	-2.89118e-05	0.148703	0.351044	-0.256315	0.0811441
ENSG00000275719	-2.17779e-05	9.35175e-05	4.42863e-05	-0.0891053	0.303414	0.0291144	0.081141
ENSG00000242021	0.000203277	4.2517e-05	-0.000100417	0.673735	0.104493	-0.535141	0.0810292
ENSG00000235151	6.65881e-05	4.82117e-05	1.26379e-05	0.210418	0.126705	-0.0942954	0.0809425
SIN3B	-6.77545e-05	7.64391e-05	0.000101039	-0.244946	0.236802	0.250415	0.0807569
RAD1	-5.43033e-05	6.00006e-05	0.000105768	-0.199353	0.172686	0.268856	0.0807296
BCKDK	-0.000163129	0.000112668	0.000147667	-0.568227	0.378107	0.432237	0.0807054
PCDHA7	1.67102e-06	8.78965e-05	2.91796e-05	-0.0096233	0.28149	-0.0297929	0.0806913
ODAD2	-4.87313e-05	0.000173313	-1.24484e-05	-0.180466	0.614644	-0.192117	0.080687
PITX1	-4.04507e-05	2.55722e-05	0.000128113	-0.152398	0.0384021	0.35599	0.0806647
LYSMD2	1.0649e-05	3.6003e-05	7.32509e-05	0.0208084	0.0790861	0.142059	0.0806511
FAM215B	-3.12387e-05	7.37175e-05	7.19209e-05	-0.121174	0.226187	0.136873	0.0806287
LINC00861	-0.000112005	2.56894e-05	0.000190145	-0.394937	0.0388595	0.597875	0.0805993
MYL5	5.91156e-05	8.31844e-05	-1.61205e-05	0.18509	0.263111	-0.206436	0.0805882
PLCZ1	0.000120723	-1.43849e-05	2.79186e-05	0.393914	-0.117445	-0.0347099	0.0805861
ENSG00000290124	9.17288e-05	1.21512e-05	2.65582e-05	0.295635	-0.0139445	-0.0400146	0.0805586
ASB1	-7.22649e-05	5.06125e-05	0.000130626	-0.260235	0.136069	0.365786	0.08054
GPRASP1	-9.79015e-05	0.000299194	-9.57563e-05	-0.347132	1.10563	-0.516968	0.0805094
MRPL11	0.000101814	2.12932e-05	8.60763e-06	0.32982	0.0217128	-0.110011	0.0805073
CYP4Z1	-9.08607e-05	0.000247207	-4.99228e-05	-0.323267	0.902859	-0.338245	0.0804489
ENSG00000269925	3.3009e-05	8.4636e-05	4.96484e-06	0.0965992	0.268773	-0.124216	0.0803854
CAMTA2	7.85107e-05	7.20469e-05	-2.20441e-05	0.250831	0.219671	-0.229535	0.0803223
ENSG00000232518	-0.000199685	5.94529e-05	0.000232336	-0.692137	0.170549	0.762396	0.0802695
SHISA5	1.98301e-05	0.000113907	-1.30066e-05	0.0519285	0.382942	-0.194294	0.0801924
NAPEPLD	-0.00017929	0.000162637	0.000111296	-0.623004	0.573005	0.290411	0.0801374
ZMYM4.AS1	-5.93331e-05	1.14465e-05	0.00015825	-0.216402	-0.0166933	0.473505	0.0801367
SLC7A11	-6.53188e-05	-9.52825e-06	0.000184379	-0.236691	-0.0985024	0.575391	0.080066
FBXW5	-0.00010422	0.000120656	8.79726e-05	-0.368548	0.409265	0.199465	0.0800606
ENSG00000273920	-0.000100135	0.000221677	-1.66282e-05	-0.354701	0.803283	-0.208416	0.0800551
ECM1	8.93126e-05	-4.2511e-05	8.29319e-05	0.287445	-0.227147	0.179809	0.0800355
PPA2	0.000148498	3.38129e-05	-4.48774e-05	0.488058	0.070544	-0.318571	0.0800103
ENSG00000288882	-4.93315e-06	-3.72891e-05	0.000159595	-0.0320087	-0.20678	0.47875	0.0799871
ENSG00000266598	0.000171371	-8.89042e-05	5.79144e-05	0.565588	-0.408098	0.0822561	0.0799154
ENSG00000286207	-0.000143433	-6.17412e-06	0.000248769	-0.501464	-0.0854201	0.826474	0.0798633
ENSG00000253720	-7.78028e-05	-4.13448e-06	0.000189665	-0.279006	-0.0774647	0.596006	0.0798451
SIKE1	2.18368e-06	3.75953e-05	7.83404e-05	-0.00788562	0.0852969	0.161905	0.0797721
ZNF777	-0.000192884	0.000155984	0.000129485	-0.669084	0.547057	0.361339	0.0797708
FBXL7	0.000275153	-4.73451e-05	-7.39964e-05	0.917367	-0.246002	-0.432118	0.0797491
ENSG00000288692	5.43839e-05	-0.000160564	0.000231095	0.169051	-0.687596	0.757555	0.07967
CMKLR2	-0.000123219	5.06294e-05	0.000174196	-0.432948	0.136135	0.535687	0.0796244
ENSG00000289066	-8.79023e-07	1.97221e-05	9.87584e-05	-0.0182669	0.0155846	0.241523	0.0796136
ENSG00000253656	-3.0707e-05	3.13618e-05	0.000113023	-0.119371	0.060984	0.297148	0.0795869
GNB1.DT	0.000134876	-3.54372e-05	3.58856e-05	0.441884	-0.199557	-0.00364347	0.0795612
ENSG00000227066	7.8293e-05	-4.90906e-05	9.8682e-05	0.250093	-0.25281	0.241225	0.0795027
GCC1	-0.00012096	0.000170388	5.23219e-05	-0.425292	0.603236	0.0604484	0.0794642
NDUFB6	4.26097e-05	-1.88095e-05	9.93732e-05	0.129141	-0.134703	0.24392	0.079453
ENSG00000234455	-0.000122558	0.000206372	1.76832e-05	-0.430706	0.743588	-0.0746219	0.07942
ENSG00000275897	0.000207015	-3.36373e-05	-2.88004e-05	0.686405	-0.192536	-0.25588	0.0793296
ENSG00000250383	-9.63359e-05	5.5797e-05	0.000145408	-0.341826	0.15629	0.423427	0.0792974
ENSG00000268601	7.58319e-05	3.45877e-05	1.69444e-05	0.241751	0.0735659	-0.0775026	0.0792714
ENSG00000287074	0.000173592	-4.50783e-05	1.15589e-05	0.573115	-0.237161	-0.0985031	0.0791506
ENSG00000236846	-2.23721e-06	8.73247e-05	3.19574e-05	-0.0228706	0.27926	-0.0189608	0.0791428
ENSG00000197585	0.000156793	-5.58167e-05	3.68512e-05	0.516174	-0.279044	0.00012194	0.0790838
AUNIP	-6.57558e-05	5.11192e-05	0.000123306	-0.238172	0.138045	0.337244	0.079039
PCGF6	-3.40037e-05	0.000149544	-2.75292e-06	-0.130546	0.521937	-0.15431	0.0790272
PJA1	0.000216242	-8.80652e-06	-6.19427e-05	0.717683	-0.0956874	-0.385115	0.0789601
OVAAL	5.73114e-05	3.40897e-05	3.32455e-05	0.178974	0.0716238	-0.013938	0.0788867
STARD8	3.25255e-05	1.30532e-05	7.58232e-05	0.0949603	-0.0104262	0.15209	0.0788746
ENSG00000224985	0.000118382	-2.23565e-05	3.66058e-05	0.385977	-0.148537	-0.000834953	0.0788683
ENSG00000267649	0.000187789	1.86508e-05	-6.48442e-05	0.621238	0.0114063	-0.396429	0.0787383
ESS2	9.7551e-05	-9.09432e-05	0.000123188	0.315369	-0.416051	0.336786	0.0787015
ENSG00000245059	-0.000141926	0.00017791	6.23135e-05	-0.496356	0.632575	0.0994096	0.0785427
ENSG00000253164	7.34134e-06	-6.04136e-05	0.000170935	0.00959669	-0.296974	0.522969	0.0785305
ZNF2	-4.55197e-05	5.29649e-05	0.000103423	-0.16958	0.145244	0.259713	0.078459
LINC01945	0.000141011	1.67844e-05	-2.25333e-05	0.462679	0.00412652	-0.231442	0.0784545
HERC4	-5.00065e-05	0.000124452	3.58116e-05	-0.184788	0.424069	-0.00393199	0.0784496
RABGGTB	-4.95854e-05	2.34324e-05	0.000136414	-0.183361	0.0300563	0.388358	0.078351
ENSG00000256967	0.000223268	-4.63075e-05	-3.1033e-05	0.741498	-0.241955	-0.264586	0.0783189
MOV10	5.73668e-05	0.000134694	-6.79467e-05	0.179162	0.464017	-0.408527	0.078217
KCTD20	-2.30901e-05	7.97503e-06	0.00012872	-0.0935531	-0.0302332	0.358357	0.0781903
MGME1	0.00025812	-4.67294e-05	-6.10371e-05	0.85963	-0.243601	-0.381584	0.0781484
NEIL3	0.000106911	9.5599e-07	2.26841e-05	0.347096	-0.05761	-0.0551213	0.0781217
BTN2A2	0.00010441	-2.60085e-05	5.18192e-05	0.338618	-0.162782	0.0584882	0.0781083
TEX52	-3.03615e-05	8.20633e-05	6.08544e-05	-0.1182	0.258739	0.09372	0.0780862
ENSG00000284797	-4.63659e-05	-4.78555e-05	0.000204679	-0.172448	-0.247993	0.65455	0.0780364
RAB19	1.35861e-05	-1.57505e-05	0.000120451	0.0307637	-0.122771	0.326111	0.0780344
TIGD2	6.47634e-05	5.50516e-05	5.09214e-06	0.204233	0.153383	-0.123719	0.0779657
GPR143	-0.000124401	0.000121271	0.000103274	-0.436954	0.411662	0.259133	0.0779471
ENSG00000272667	0.000134968	3.14982e-06	-4.05377e-06	0.442198	-0.0490533	-0.159383	0.0779205
GNPAT	-0.000131372	0.000100382	0.000130146	-0.460585	0.330187	0.363915	0.0778393
AQP3	0.000165381	-5.01289e-05	2.26564e-05	0.545285	-0.25686	-0.0552292	0.0777321
EXOC7	-0.000181009	0.000224914	4.86401e-05	-0.628831	0.815911	0.0460915	0.0777238
LINC02811	0.000116411	1.05659e-05	4.49134e-06	0.379297	-0.0201277	-0.126062	0.0777024
ENSG00000291219	0.000101353	-3.43536e-05	6.24955e-05	0.328257	-0.195331	0.10012	0.0776819
C21orf91	0.000281679	-6.95832e-05	-5.90203e-05	0.939484	-0.332739	-0.37372	0.0776753
FBXW9	9.55845e-05	7.40915e-05	-4.11924e-05	0.308704	0.227646	-0.304202	0.0773826
CCDC144BP	0.000126762	-5.24838e-07	6.32539e-06	0.414383	-0.0633858	-0.11891	0.0773621
ENSG00000259377	9.79107e-06	5.16547e-05	5.57987e-05	0.0179002	0.140134	0.0740059	0.0773466
COCH	2.62652e-05	-4.58113e-05	0.000138967	0.0737405	-0.24002	0.398312	0.0773444
GRHL3	0.000325644	-0.000185488	1.83866e-05	1.08851	-0.784811	-0.071879	0.0772723
ENSG00000282951	0.000107029	4.65733e-05	-2.37388e-05	0.347497	0.120314	-0.236143	0.0772228
ENSG00000253295	-6.87815e-06	0.000117053	4.77154e-06	-0.0386014	0.395211	-0.12497	0.0772132
CDC5L	-8.38849e-06	5.53225e-05	6.78238e-05	-0.0437208	0.154439	0.120897	0.0772051
ENSG00000279658	-0.00013589	0.000122878	0.00011108	-0.475898	0.417931	0.289569	0.0772004
ZNF28	8.71473e-05	0.000146244	-0.000106257	0.280105	0.509069	-0.557916	0.077086
ENSG00000289223	0.000194327	5.18406e-05	-0.000105021	0.643401	0.140859	-0.553095	0.077055
ENSG00000269570	-0.000142869	0.000249329	-9.46592e-06	-0.499554	0.911137	-0.180487	0.0770317
LINC00427	9.95758e-06	3.8083e-05	6.89788e-05	0.0184646	0.0871988	0.125401	0.0770214
ENSG00000262777	3.54122e-05	1.92345e-05	6.57029e-05	0.104745	0.0136829	0.112626	0.077018
MIR133A1HG	0.000120759	-0.000136998	0.000147782	0.394034	-0.595683	0.432687	0.0770129
RAB34	8.12112e-05	3.97073e-06	4.11393e-05	0.259984	-0.0458514	0.016843	0.076992
ENSG00000249492	-0.000111636	-5.58861e-05	0.000268629	-0.393688	-0.279315	0.903918	0.0769719
JRK	-1.2199e-05	0.000180629	-5.44017e-05	-0.0566369	0.643182	-0.35571	0.0769452
ENSG00000259366	0.000166149	5.33538e-05	-8.21301e-05	0.547889	0.146761	-0.463834	0.0769387
ARHGAP15.AS1	-3.8653e-05	3.73275e-05	0.000111908	-0.146305	0.0842521	0.292797	0.0769147
DDX54	-1.36857e-05	3.78967e-05	8.95322e-05	-0.0616762	0.0864725	0.205546	0.0767809
ENSG00000253858	8.16317e-05	-6.79921e-05	0.000112568	0.26141	-0.326533	0.295372	0.0767498
LINC01610	4.37696e-05	-1.10536e-05	8.85197e-05	0.133073	-0.104452	0.201598	0.0767398
ENSG00000266941	0.000122565	2.53762e-05	-1.64125e-05	0.400155	0.0376379	-0.207575	0.0767395
ZNF239	0.00016931	-4.95033e-05	1.78085e-05	0.558603	-0.25442	-0.0741333	0.0766833
TP53INP2	0.000203195	8.84764e-05	-0.000149682	0.673457	0.283752	-0.727246	0.0766544
ENSG00000286092	-5.11938e-05	0.000160569	-6.63969e-07	-0.188813	0.56494	-0.146165	0.0766541
LINC02181	0.000237831	-6.82468e-05	-2.31409e-05	0.790858	-0.327527	-0.233812	0.0765067
ENSG00000286446	-0.000135256	0.00021714	1.57011e-05	-0.473747	0.785587	-0.0823507	0.0764963
STX1A	-5.07882e-05	5.48612e-05	0.000104584	-0.187438	0.15264	0.26424	0.0764807
DCTN1.AS1	0.00020739	-1.90747e-05	-4.5902e-05	0.687676	-0.135737	-0.322566	0.0764576
ILVBL	0.000154034	-3.9112e-05	2.0519e-05	0.506824	-0.21389	-0.0635637	0.0764568
ENSG00000251143	8.97488e-05	3.70493e-06	3.35428e-05	0.288923	-0.0468882	-0.0127787	0.0764188
LINC02463	0.000171267	2.40186e-05	-5.76413e-05	0.565235	0.0323428	-0.368343	0.0764118
SYTL5	-2.88886e-05	0.00012581	1.45236e-05	-0.113207	0.429367	-0.0869423	0.0764058
STEEP1	6.46864e-05	-8.44192e-05	0.000143436	0.203972	-0.390605	0.415738	0.0763683
DNAL4	2.84648e-05	0.000132142	-4.17007e-05	0.0811965	0.454064	-0.306184	0.0763589
LHCGR	-3.92266e-05	9.90918e-05	5.01978e-05	-0.148249	0.325156	0.0521656	0.0763575
LINC01996	0.000127571	1.6551e-05	-1.22394e-05	0.417125	0.00321645	-0.191302	0.0763464
FAM114A1	-0.000112063	0.000102247	0.000110335	-0.395135	0.337463	0.286665	0.0763312
ENSG00000269481	7.81465e-05	-4.24453e-05	8.97197e-05	0.249596	-0.226891	0.206277	0.0763276
GAL3ST3	2.10804e-05	5.32125e-05	4.3622e-05	0.0561663	0.14621	0.0265242	0.0763001
RADIL	2.10105e-05	-2.20367e-05	0.000118923	0.0559294	-0.14729	0.320154	0.0762646
C15orf62	5.73897e-05	-4.45642e-05	0.000109808	0.17924	-0.235156	0.284608	0.0762307
ENSG00000289618	0.000130834	1.52279e-06	-1.39395e-07	0.428185	-0.0553993	-0.144119	0.0762223
KRAS	6.22598e-05	-7.43144e-05	0.000135291	0.195747	-0.351192	0.383979	0.0761778
ENSG00000289440	5.0865e-05	4.45055e-06	6.63806e-05	0.157123	-0.0439799	0.115269	0.0761375
MZF1.AS1	-9.65496e-05	6.03563e-05	0.000138573	-0.34255	0.174073	0.396776	0.0760997
LINC02300	-2.42333e-05	8.5489e-07	0.000135173	-0.097428	-0.0580044	0.383517	0.0760283
ST3GAL3	-0.000130125	0.00019947	2.85153e-05	-0.456356	0.716666	-0.0323832	0.0759758
LLPH	3.49943e-05	-4.65174e-05	0.000131004	0.103328	-0.242774	0.367263	0.0759394
STIM2.AS1	0.000152578	1.75372e-05	-3.52965e-05	0.501888	0.00706293	-0.281211	0.0759131
SRRD	4.78942e-05	1.72156e-05	5.60014e-05	0.147054	0.00580862	0.0747962	0.0758862
ENSG00000259617	-8.12915e-05	-6.1799e-07	0.000186078	-0.290831	-0.0637491	0.582017	0.0758122
ENSG00000259408	-1.0174e-05	-2.27407e-05	0.000146365	-0.0497729	-0.150036	0.427161	0.075784
ENSG00000291067	-0.000117883	0.000208484	8.65587e-06	-0.41486	0.751826	-0.109823	0.0757143
MOCS3	6.551e-05	-3.33049e-05	9.10812e-05	0.206764	-0.19124	0.211587	0.0757035
HSD3B7	-2.80847e-05	0.000116028	2.30105e-05	-0.110483	0.391212	-0.0538483	0.0756271
LINC02603	-1.95386e-05	6.57867e-05	6.58211e-05	-0.0815151	0.195254	0.113087	0.0756086
ENSG00000227033	-0.000117556	3.44565e-05	0.00018223	-0.413752	0.0730545	0.567011	0.0754378
ENSG00000258702	8.75166e-05	-2.48989e-05	6.33354e-05	0.281357	-0.158454	0.103394	0.0754327
MTR	-0.000129278	4.37332e-05	0.000183111	-0.453484	0.109237	0.570448	0.0754001
LINC02361	4.0004e-05	4.94729e-05	3.01652e-05	0.120309	0.131624	-0.0259494	0.075328
MAPKAPK5	6.13467e-05	-6.43514e-05	0.000125325	0.192652	-0.312333	0.345116	0.0751451
KLHL17	0.000240334	-1.14248e-06	-9.35021e-05	0.799344	-0.0657948	-0.508178	0.0751237
UGDH.AS1	-0.000147842	-1.5527e-05	0.000258308	-0.516408	-0.1219	0.863672	0.0751214
TSPEAR	-0.000127816	0.000139236	8.59377e-05	-0.448529	0.481732	0.19153	0.0749111
LEPROT	-0.000220439	0.000116543	0.000189106	-0.762485	0.393221	0.593824	0.0748535
ENSG00000271590	1.77375e-05	0.000119262	-2.06871e-05	0.0448354	0.403825	-0.224243	0.0748059
DDX39B.AS1	2.27694e-05	0.000106695	-1.25462e-05	0.0618914	0.354812	-0.192498	0.0747351
HASPIN	5.41001e-05	4.01372e-05	2.67561e-05	0.168089	0.095211	-0.0392429	0.0746857
ENSG00000287389	0.000207894	-4.9759e-05	-1.70277e-05	0.689385	-0.255417	-0.209974	0.0746647
MAP2K3	7.25824e-05	-0.000122037	0.000172859	0.230737	-0.537327	0.530473	0.0746272
ENSG00000236514	0.000176978	-1.94118e-05	-2.0607e-05	0.584594	-0.137052	-0.223931	0.0745371
PACRG	-6.81822e-05	3.41481e-05	0.000138845	-0.246397	0.0718516	0.397838	0.074431
PRSS21	7.11646e-05	2.22945e-05	2.95398e-05	0.225931	0.0256182	-0.0283882	0.0743868
CFAP97	-0.000138208	-1.66086e-05	0.000250425	-0.483755	-0.126118	0.832931	0.0743527
ALDH7A1	-0.000237171	0.000202575	0.000117199	-0.819198	0.728777	0.313432	0.0743372
ZNF672	9.8325e-05	-4.43805e-06	3.2631e-05	0.317993	-0.0786488	-0.0163343	0.0743366
CEP68	0.000100678	-2.6869e-05	5.29851e-05	0.32597	-0.166138	0.0630347	0.0742891
IRF9	0.000221331	-6.36315e-05	-1.51791e-05	0.734931	-0.309525	-0.202765	0.0742137
TM2D2	-1.50776e-05	-1.21381e-05	0.00013869	-0.0663941	-0.108682	0.397231	0.0740516
ENSG00000248469	0.000213647	-6.42994e-05	-7.95838e-06	0.708887	-0.31213	-0.174609	0.0740495
C1orf100	0.000144126	4.70323e-05	-5.89203e-05	0.47324	0.122104	-0.37333	0.0740049
ATP5F1B	0.000189894	1.20649e-05	-6.37397e-05	0.628373	-0.0142811	-0.392123	0.0739896
ZNF614	2.2223e-05	6.25346e-06	8.77897e-05	0.0600393	-0.0369479	0.198752	0.0739477
SLC27A2	0.000118678	1.75395e-05	-7.38317e-06	0.386982	0.00707161	-0.172366	0.0738959
ENSG00000290016	-3.27135e-05	-5.34201e-05	0.000195159	-0.126172	-0.269697	0.617426	0.0738523
CLIP1	-0.000239126	0.000122381	0.000198707	-0.825824	0.415994	0.631262	0.0738108
TMEM212.AS1	6.16722e-05	5.12117e-05	8.32821e-06	0.193755	0.138406	-0.111101	0.0736868
ENSG00000287404	0.000235271	-2.15482e-05	-6.98078e-05	0.782181	-0.145385	-0.415785	0.0736706
ENSG00000267388	-0.000121921	0.000254039	-3.50553e-05	-0.42855	0.929509	-0.280271	0.0735629
ENSG00000259914	-4.07722e-05	3.74554e-05	0.000110982	-0.153488	0.084751	0.289187	0.0734833
POU1F1	3.27663e-05	2.73837e-05	5.70704e-05	0.0957765	0.0454677	0.0789647	0.0734029
ENSG00000260289	6.21889e-06	7.42855e-05	3.32295e-05	0.00579204	0.228402	-0.0140004	0.0733979
C2orf66	0.000179255	-2.95067e-05	-1.33754e-05	0.592313	-0.176426	-0.195732	0.073385
ZNF66	0.000188805	-0.000112234	6.10317e-05	0.624681	-0.499094	0.0944115	0.0733328
SPIRE2	-8.89948e-05	-7.91336e-05	0.000269397	-0.316942	-0.369989	0.906911	0.0733265
ENSG00000285817	9.58189e-05	-1.54543e-05	4.50474e-05	0.309498	-0.121616	0.0320821	0.0733214
SNAI2	7.75977e-05	4.75055e-05	-2.09103e-06	0.247736	0.12395	-0.151729	0.073319
POTEC	-4.17937e-05	2.20239e-05	0.000127172	-0.156951	0.0245627	0.352317	0.0733098
LINC00376	5.64209e-05	1.65044e-05	4.73139e-05	0.175956	0.00303458	0.0409201	0.0733035
NRBP1	9.59505e-05	7.69327e-05	-4.75874e-05	0.309945	0.238727	-0.329138	0.0731779
CNPY4	0.000167573	3.51977e-05	-6.81236e-05	0.552715	0.0759451	-0.409217	0.0731476
ZNF677	0.000230888	-4.25516e-05	-4.54051e-05	0.767328	-0.227306	-0.320628	0.0731312
RAP1B	4.64653e-06	6.83549e-05	4.03018e-05	0.000462416	0.20527	0.0135772	0.0731033
ENSG00000289904	7.44244e-05	4.10109e-05	6.94738e-06	0.23698	0.098619	-0.116485	0.073038
DAO	-4.60188e-06	0.000104719	1.18868e-05	-0.0308858	0.347105	-0.0972241	0.0729984
ENSG00000277159	-4.02851e-05	0.000114037	3.35776e-05	-0.151837	0.383449	-0.0126432	0.0729894
FBXL19.AS1	0.000155175	-3.73151e-06	-1.85339e-05	0.510691	-0.075893	-0.215847	0.0729836
GNRHR	0.000157189	-0.000119704	9.56904e-05	0.517518	-0.52823	0.22956	0.0729492
ZSCAN32	0.000141141	5.84106e-06	-1.59757e-05	0.46312	-0.0385565	-0.205871	0.0728975
ENSG00000280169	9.45206e-05	-3.06752e-05	6.10588e-05	0.305098	-0.180983	0.094517	0.0728772
ENSG00000243762	0.000101732	4.64557e-05	-2.24286e-05	0.329542	0.119856	-0.231034	0.072788
MRPS16	9.25902e-05	6.71144e-05	-3.51596e-05	0.298555	0.200432	-0.280677	0.0727698
AKT3.IT1	1.6668e-05	0.000118563	-2.06584e-05	0.0412101	0.4011	-0.224131	0.0727264
FOXN2	5.53622e-05	-9.10027e-05	0.000155318	0.172367	-0.416283	0.462073	0.072719
ENSG00000249892	-4.91619e-05	0.000114602	4.05049e-05	-0.181925	0.385652	0.0143691	0.0726986
ENSG00000260617	7.04796e-05	6.54431e-05	-1.44223e-05	0.223609	0.193913	-0.199814	0.0725694
ENSG00000229178	-6.10891e-05	7.50198e-05	9.03365e-05	-0.222354	0.231266	0.208683	0.0725316
IPO8	-3.30296e-05	-3.40613e-05	0.000175036	-0.127244	-0.194191	0.53896	0.0725086
LINC02213	-4.51175e-05	8.93645e-05	6.20028e-05	-0.168217	0.287216	0.0981981	0.072399
PHAX	-9.7164e-06	0.000151107	-3.06733e-05	-0.0482219	0.528034	-0.263183	0.0722096
CELF2	0.000524664	0.000383383	-0.000727528	1.7631	1.434	-2.9805	0.0721996
ENSG00000269151	0.000100808	-2.44433e-05	4.88122e-05	0.326409	-0.156677	0.0467627	0.072165
INTS6.AS1	-5.0505e-05	7.38356e-05	8.1958e-05	-0.186478	0.226647	0.176011	0.0720603
KCNQ1OT1	2.18223e-05	-0.00022705	0.000320014	0.0586812	-0.946919	1.10429	0.0720165
SFXN4	4.80158e-05	2.78087e-05	4.23003e-05	0.147466	0.0471256	0.0213701	0.0719872
SLC25A25.AS1	-3.27267e-05	4.04567e-05	9.97934e-05	-0.126217	0.0964572	0.245559	0.0719331
LRRC59	0.000138947	-0.000116586	0.000107638	0.455685	-0.516069	0.27615	0.0719222
ZNF177	-0.000142675	0.000101495	0.000134282	-0.498896	0.334528	0.380042	0.0718912
ENSG00000278769	0.000171262	3.55116e-05	-7.26211e-05	0.56522	0.0771695	-0.426755	0.0718784
GLG1	-0.000233198	0.000129433	0.000185008	-0.805729	0.443498	0.577847	0.0718717
ENSG00000264365	0.00013068	3.05387e-07	-2.16397e-06	0.427661	-0.0601476	-0.152014	0.0718333
C15orf61	0.000122617	6.6754e-05	-6.16925e-05	0.400333	0.199026	-0.38414	0.0717399
EPS8L1	-4.88145e-05	3.60505e-05	0.000118032	-0.180748	0.0792714	0.316679	0.0717343
C3orf18	-0.000146539	0.000184644	5.43356e-05	-0.511991	0.65884	0.0683006	0.0717164
PDE6B.AS1	-0.000101004	3.36216e-05	0.000165767	-0.35765	0.0697979	0.502817	0.0716551
KIAA1671.AS1	0.000105529	1.19585e-05	7.85653e-06	0.342412	-0.0146963	-0.11294	0.071592
SPG7	-9.98635e-06	1.12026e-05	0.000108962	-0.0491369	-0.0176446	0.281312	0.0715102
NPFFR2	-6.35436e-05	0.000191121	-2.44472e-05	-0.230673	0.684105	-0.238905	0.0715087
DHX30	-0.0001821	0.000114569	0.000155129	-0.632528	0.385523	0.461333	0.0714425
IUR1	0.000113726	-5.8606e-05	7.1196e-05	0.370196	-0.289924	0.134046	0.0714395
ENSG00000289394	-5.07344e-06	0.000115653	1.25099e-07	-0.0324842	0.389749	-0.143088	0.0713922
ENSG00000258744	4.62642e-05	6.5247e-05	5.88233e-06	0.141529	0.193149	-0.120638	0.0713465
ARMCX5.GPRASP2	-9.94667e-07	6.26014e-05	4.95891e-05	-0.0186589	0.18283	0.0497923	0.0713211
ENSG00000203395	-3.95328e-05	0.000108406	3.72468e-05	-0.149287	0.361484	0.00166472	0.0712873
ENSG00000286861	0.000173457	-5.74925e-05	1.801e-05	0.572659	-0.285581	-0.0733475	0.0712435
GEMIN5	-4.23739e-05	4.97311e-05	9.82941e-05	-0.158917	0.132631	0.239713	0.0711421
LINC01999	0.000130114	4.20117e-05	-4.39925e-05	0.425743	0.102522	-0.31512	0.0710484
SNHG11	-1.89161e-05	5.37105e-06	0.000122184	-0.0794049	-0.0403897	0.332868	0.0710243
B3GAT3	-1.52791e-05	3.28456e-05	9.15043e-05	-0.0670771	0.0667712	0.213236	0.0709768
ENSG00000276337	5.2669e-05	2.96942e-05	3.55858e-05	0.163238	0.0544795	-0.00481218	0.0709686
ATAD3C	5.87269e-05	4.8129e-05	1.18375e-05	0.183772	0.126382	-0.0974165	0.0709125
ABTB1	0.000101171	0.000109413	-8.6376e-05	0.32764	0.365411	-0.48039	0.0708866
ENSG00000272328	0.000240241	-3.83861e-05	-5.94723e-05	0.79903	-0.211058	-0.375482	0.0708297
ENSG00000285857	6.00739e-05	8.95862e-05	-3.09011e-05	0.188338	0.28808	-0.264072	0.0707822
RTBDN	7.9151e-05	-8.1354e-05	0.00012349	0.253001	-0.378649	0.337963	0.0707716
GPR18	-2.55195e-06	1.96004e-05	9.34816e-05	-0.0239374	0.0151099	0.220947	0.0707064
ENSG00000289120	-3.33643e-05	0.000178528	-3.88069e-05	-0.128378	0.634987	-0.294899	0.0705696
MOG	0.000159154	8.01549e-06	-3.56619e-05	0.524178	-0.0300753	-0.282636	0.070489
NOLC1	-2.01705e-05	0.000160691	-3.2502e-05	-0.0836569	0.565417	-0.270314	0.0704818
TBX3.AS1	5.92358e-05	5.22849e-05	6.88421e-06	0.185497	0.142592	-0.116731	0.0704523
OSTM1.AS1	1.94631e-05	-3.73759e-05	0.000131129	0.0506844	-0.207118	0.367748	0.0704381
ENSG00000233783	-6.21783e-05	0.000181834	-1.72369e-05	-0.226046	0.647882	-0.210789	0.0703491
ENSG00000286957	-7.74244e-05	-7.34261e-05	0.000251321	-0.277724	-0.347728	0.836427	0.0703252
ENSG00000285731	5.07086e-05	-0.000187981	0.000254447	0.156593	-0.794532	0.848615	0.0702253
LINC03031	1.85398e-05	-7.56212e-06	0.000101942	0.0475549	-0.0908338	0.253936	0.0702192
IGSF3	0.000235312	-7.50005e-05	-1.90409e-05	0.782321	-0.353868	-0.217824	0.0702096
BRD7	4.92167e-05	9.57796e-05	-2.81033e-05	0.151536	0.312237	-0.253162	0.070204
ENSG00000250509	6.55375e-05	1.96602e-05	3.3846e-05	0.206857	0.0153434	-0.0115967	0.0702013
ENSG00000272984	-1.18416e-05	0.000128358	-7.69194e-06	-0.0554252	0.439306	-0.17357	0.0701036
DKK1	3.65373e-05	3.65977e-05	4.20147e-05	0.108559	0.0814058	0.0202564	0.0700737
LINC01812	2.9962e-05	-0.000155072	0.000239375	0.0862712	-0.666177	0.789842	0.0699787
ZNF90	0.000129256	4.53121e-05	-4.73826e-05	0.422837	0.115395	-0.328339	0.0699642
WDR83	6.1061e-05	3.27629e-06	5.39365e-05	0.191684	-0.04856	0.0667444	0.069956
ENSG00000233030	-1.8303e-05	-5.54541e-06	0.0001317	-0.0773269	-0.0829679	0.369975	0.0698934
LAMTOR4	-6.58972e-05	5.1581e-05	0.000115907	-0.238651	0.139846	0.308393	0.0698628
KMT2A	-5.42416e-05	8.21699e-05	7.50964e-05	-0.199143	0.259154	0.149256	0.0697554
ENSG00000289456	0.00015172	8.86967e-06	-3.06257e-05	0.498978	-0.0267437	-0.262998	0.0697456
NCCRP1	4.13114e-05	5.80309e-05	1.6172e-05	0.124741	0.165003	-0.0805147	0.0697432
FBXO48	5.7019e-05	7.62368e-05	-1.56956e-05	0.177983	0.236013	-0.204779	0.0697389
BTF3L4	0.000142653	-5.44676e-05	4.0595e-05	0.468247	-0.273782	0.0147206	0.0697283
POR	5.75401e-05	-6.71957e-05	0.000127296	0.179749	-0.323427	0.352803	0.0697084
HLA.DQA2	0.000241282	-0.000102253	2.62907e-06	0.802558	-0.460164	-0.133324	0.06969
CHMP3.AS1	-0.000302887	0.000145869	0.000227467	-1.04195	0.507605	0.743409	0.0696889
ENSG00000262869	-5.74311e-05	9.22755e-05	6.77045e-05	-0.209955	0.29857	0.120431	0.0696821
PNPLA4	-0.000109232	2.48444e-05	0.000179999	-0.385537	0.0355635	0.558315	0.0694471
ZNF19	-0.00023139	0.000157227	0.000153761	-0.799603	0.551904	0.455999	0.0694334
LIMD2	0.000172035	7.45407e-06	-4.71112e-05	0.567837	-0.0322651	-0.327281	0.0694304
ENSG00000286282	-9.68266e-05	5.74057e-05	0.0001366	-0.343489	0.162565	0.389082	0.0693858
ENSG00000250842	8.38232e-05	1.71007e-07	3.67892e-05	0.268838	-0.0606717	-0.000119826	0.0693489
SDHAF4	-5.31458e-05	3.83689e-05	0.000117595	-0.195429	0.0883143	0.314974	0.0692862
PCDHB15	0.000253411	-2.27121e-05	-8.77865e-05	0.843668	-0.149924	-0.485891	0.0692842
ENSG00000272079	-0.000135395	3.3468e-05	0.000193986	-0.474219	0.0691988	0.612855	0.0692783
CROT	2.96074e-05	-1.71516e-05	0.000101176	0.0850694	-0.128236	0.250951	0.0692612
ENSG00000286585	-5.51194e-05	3.84551e-06	0.000153698	-0.202119	-0.0463398	0.455757	0.0690992
GPRC5C	-3.33623e-05	0.000121136	1.74625e-05	-0.128371	0.411137	-0.0754823	0.0690944
CNKSR3	2.89832e-06	0.000160296	-5.3234e-05	-0.00546327	0.563875	-0.351157	0.069085
BNC1	-1.86225e-05	0.00015677	-3.10652e-05	-0.0784098	0.55012	-0.264711	0.0689997
MBTD1	-4.49408e-06	6.33849e-05	5.00433e-05	-0.0305204	0.185886	0.0515632	0.0689762
ZNF521	0.000275153	-8.39615e-05	-4.56674e-05	0.917367	-0.388819	-0.321651	0.0689654
ENSG00000289595	0.000100378	6.85402e-05	-4.63e-05	0.324952	0.205994	-0.324118	0.0689425
SCAF4	-1.56903e-05	2.42508e-05	9.88868e-05	-0.0684709	0.0332482	0.242024	0.0689337
FAM136A	-1.82636e-05	0.000124594	7.51055e-07	-0.0771934	0.424623	-0.140647	0.0689276
TDRKH	2.23368e-05	3.39888e-05	5.60368e-05	0.060425	0.07123	0.0749342	0.0688631
ENSG00000257253	-2.53355e-05	-9.07928e-05	0.000222254	-0.101164	-0.415464	0.723081	0.0688179
ENSG00000287729	-0.000106045	0.000201777	-2.59595e-07	-0.374734	0.725667	-0.144588	0.0687817
ENSG00000278192	-2.74185e-05	-5.73835e-05	0.000190579	-0.108225	-0.285155	0.599568	0.0687292
CEP192.DT	-1.32816e-05	5.2509e-05	6.83651e-05	-0.0603063	0.143466	0.123007	0.0687223
IFT80	-0.000194885	0.000218414	6.02494e-05	-0.675866	0.790557	0.0913609	0.0686839
LARGE.AS1	-7.99647e-05	8.44278e-05	9.43631e-05	-0.286334	0.267961	0.224384	0.0686702
ENSG00000247903	0.000308998	-9.27814e-05	-6.65232e-05	1.03209	-0.42322	-0.402977	0.0686302
SMN2	5.26434e-05	-4.59455e-05	0.000109466	0.163152	-0.240543	0.283277	0.0686287
TRIM58	0.000142932	-8.16734e-05	6.66746e-05	0.469193	-0.379895	0.116415	0.0685712
ZNF284	4.84659e-05	8.83133e-06	5.82546e-05	0.148991	-0.0268933	0.0835825	0.0685602
KIF26A	0.000104071	7.22044e-05	-5.34799e-05	0.337468	0.220285	-0.352115	0.0685458
C18orf25	3.54344e-05	-0.000107651	0.000186	0.10482	-0.481218	0.581713	0.0684385
NTRK2	0.000275153	-5.43558e-06	-0.0001247	0.917367	-0.0825395	-0.629833	0.0683315
DNAJC9.AS1.1	6.22734e-05	2.00183e-05	3.48839e-05	0.195793	0.01674	-0.00754921	0.068328
ISY1	9.28655e-05	5.19615e-05	-2.37115e-05	0.299487	0.14133	-0.236036	0.0682604
CDADC1	-6.26111e-05	0.000110184	5.31985e-05	-0.227513	0.368419	0.0638669	0.0682576
HLA.F.AS1	0.000188406	-2.89699e-05	-2.59328e-05	0.623329	-0.174332	-0.244698	0.0680997
PCSK7	-0.000189499	0.000195083	7.84289e-05	-0.657608	0.699558	0.16225	0.0680666
CTH	-9.70025e-05	0.000115891	7.71983e-05	-0.344085	0.390679	0.157452	0.0680153
TRMT61A	-5.25113e-06	9.83678e-05	1.49469e-05	-0.0330865	0.322332	-0.0852919	0.0679845
RNASEH2C	1.76752e-05	4.86878e-05	4.46809e-05	0.0446242	0.128562	0.0306531	0.0679464
ENSG00000287144	-1.95245e-05	3.01393e-05	9.55422e-05	-0.0814672	0.0562157	0.228982	0.0679101
GSN.AS1	-0.000159262	-8.02319e-05	0.000327398	-0.55512	-0.374273	1.13308	0.0678964
LLGL1	-0.000153989	1.45588e-05	0.000227985	-0.537247	-0.00455397	0.745429	0.0678762
CCL3L3	3.99751e-05	-0.000256681	0.000330684	0.120212	-1.06249	1.1459	0.0678727
ENSG00000227197	-6.9137e-05	0.000108122	6.06056e-05	-0.249633	0.360375	0.09275	0.0678307
PYHIN1	-0.000176499	0.000306774	-4.47826e-05	-0.613544	1.13519	-0.318201	0.0678161
ENSG00000227741	0.000250666	-0.000155883	4.65682e-05	0.834365	-0.669338	0.0380125	0.0676797
HMG20A	-5.82657e-05	-5.18561e-05	0.000211021	-0.212784	-0.263597	0.679278	0.0676327
CYB561A3	0.000198805	-4.63446e-05	-1.79638e-05	0.658577	-0.2421	-0.213624	0.0676177
NUF2	9.79272e-05	-2.88802e-06	2.62139e-05	0.316645	-0.0726031	-0.0413571	0.0675615
SDHB	-3.05584e-05	9.53569e-05	3.95835e-05	-0.118867	0.310588	0.0107762	0.0674991
LANCL1	-6.91353e-05	-1.72422e-05	0.000185727	-0.249627	-0.12859	0.58065	0.0674777
KRTAP21.1	0.000190682	-3.62921e-05	-2.10661e-05	0.631043	-0.202891	-0.225721	0.067477
GCK	9.25417e-05	5.47145e-05	-2.68537e-05	0.29839	0.152068	-0.248289	0.0673897
SERINC4	0.000104469	2.28824e-05	-5.52867e-06	0.338818	0.027911	-0.165134	0.0671983
PACC1	-5.19766e-05	3.56871e-05	0.000117575	-0.191466	0.077854	0.314898	0.0670952
ENSG00000223786	-1.52392e-05	2.3749e-05	9.75536e-05	-0.066942	0.0312911	0.236825	0.067058
NPY	-3.27308e-05	4.80577e-05	8.84311e-05	-0.126231	0.126104	0.201253	0.067042
ENSG00000260436	2.26598e-05	9.39963e-05	-5.71403e-06	0.0615197	0.305281	-0.165857	0.0669814
INO80B	4.72961e-05	6.25668e-05	4.26049e-06	0.145027	0.182695	-0.126962	0.0669197
ENSG00000289939	1.2639e-05	7.68551e-05	2.00861e-05	0.0275535	0.238425	-0.065252	0.0669087
IL15	-0.000389642	0.000383439	6.31043e-05	-1.33601	1.43421	0.102493	0.0668997
ENSG00000292246	2.0859e-05	-4.8108e-05	0.000137891	0.0554157	-0.248978	0.394117	0.0668516
CLDN15	0.000121517	1.96672e-05	-1.74453e-05	0.396603	0.0153705	-0.211602	0.0667905
ENSG00000286414	0.000218715	-3.04577e-05	-5.18041e-05	0.726066	-0.180135	-0.345581	0.0667834
ENSG00000251379	-7.8059e-07	5.06144e-05	5.78844e-05	-0.0179332	0.136076	0.0821388	0.0667605
ENSG00000263821	-3.24068e-05	1.0031e-05	0.000125967	-0.125133	-0.022214	0.347621	0.0667581
NINJ2.AS1	-3.04173e-05	4.14161e-06	0.000130122	-0.118389	-0.0451849	0.363822	0.0667494
RBM10	5.2202e-05	9.24015e-06	5.3191e-05	0.161656	-0.0252987	0.0638374	0.0667314
HEATR3.AS1	0.000157482	1.68001e-05	-4.59516e-05	0.518509	0.00418791	-0.322759	0.0666458
ENSG00000224635	9.35532e-05	4.85441e-05	-2.22487e-05	0.301819	0.128001	-0.230332	0.0664958
SKAP1.AS1	-1.77706e-05	6.38299e-05	5.92148e-05	-0.0755224	0.187622	0.0873268	0.0664753
CATSPERB	0.000202793	1.96411e-05	-8.83277e-05	0.672096	0.0152687	-0.488001	0.0664546
ENSG00000272148	5.8285e-05	-6.25644e-05	0.000119491	0.182274	-0.305363	0.322368	0.0664264
PLAAT2	0.000156439	-1.99015e-05	-8.53012e-06	0.514976	-0.138962	-0.176838	0.0663919
BBOX1.AS1	0.000127037	5.74108e-05	-6.0318e-05	0.415315	0.162585	-0.37878	0.0663733
CCDC113	2.73378e-05	3.29576e-05	5.07993e-05	0.0773764	0.067208	0.0545112	0.0663652
MINDY2.DT	0.000121876	9.20006e-05	-9.0498e-05	0.39782	0.297498	-0.496464	0.0662845
ITGB2	1.96217e-05	1.52648e-05	7.51333e-05	0.0512219	-0.00180036	0.149399	0.0662736
ENSG00000289324	-5.07047e-05	-2.61468e-05	0.000177546	-0.187155	-0.163321	0.548747	0.0660904
PPIA	0.000121246	0.000127257	-0.000125383	0.395685	0.435012	-0.632493	0.0660676
FXYD6	3.4989e-05	-1.49244e-05	9.17256e-05	0.103311	-0.119549	0.214099	0.0659535
GPR176	-0.000157871	0.000266416	-2.20709e-05	-0.550403	0.977781	-0.229639	0.0659129
C1orf159	0.000121617	8.83579e-06	-7.38672e-06	0.396942	-0.0268759	-0.17238	0.0658957
SYTL1	-0.000123939	0.000192341	2.25041e-05	-0.435387	0.688861	-0.0558233	0.0658836
MIR302CHG	0.000101814	5.04495e-05	-3.18076e-05	0.329819	0.135433	-0.267606	0.0658819
FAM83G	-5.39489e-05	-0.000107928	0.00026197	-0.198152	-0.482299	0.877952	0.0658337
TSSK6	0.000155241	5.30732e-05	-8.094e-05	0.510916	0.145666	-0.459193	0.0657963
MFSD9	-5.34406e-05	0.000115542	3.79575e-05	-0.196429	0.38932	0.00443607	0.0657756
TCAP	8.58953e-05	0.000164178	-0.000131812	0.275862	0.579017	-0.657566	0.0657708
RC3H1.IT1	3.30243e-05	5.10581e-05	2.72915e-05	0.096651	0.137807	-0.0371553	0.0657675
ENSG00000275438	0.000126829	3.24934e-05	-3.57666e-05	0.414609	0.0653975	-0.283044	0.065654
STAG3	2.44315e-05	2.1304e-05	6.44135e-05	0.0675252	0.0217547	0.107599	0.0656261
PPP1CB.DT	0.000155163	0.000122497	-0.000150511	0.510649	0.416443	-0.730479	0.0655377
ENSG00000231015	-1.60096e-05	0.000229989	-0.0001093	-0.0695533	0.835704	-0.56978	0.0654567
IRF6	1.82295e-05	8.12388e-05	9.7123e-06	0.0465028	0.255522	-0.105704	0.0654406
RPL5	-0.000265166	0.000152703	0.000184562	-0.914089	0.53426	0.576104	0.0654251
ENSG00000287296	0.000149612	-4.81662e-05	2.48309e-05	0.491836	-0.249205	-0.0467502	0.0652937
ABITRAM	-6.6427e-05	8.28157e-05	8.15235e-05	-0.240447	0.261673	0.174317	0.0651812
MOGAT3	8.76447e-06	-1.16427e-06	0.000100112	0.0144205	-0.0658798	0.246802	0.0651142
DOP1A	-6.12282e-05	-6.50254e-05	0.000224786	-0.222825	-0.314962	0.732957	0.0650569
ENSG00000254485	0.000182847	-2.94279e-05	-2.29945e-05	0.604486	-0.176119	-0.23324	0.0650422
ADAM19	0.00013068	3.1639e-05	-3.87879e-05	0.427662	0.0620651	-0.294825	0.0649673
ENSG00000289434	0.000223435	-7.30367e-05	-1.4728e-05	0.742064	-0.346209	-0.201006	0.0649497
FNDC8	0.000133983	7.32682e-06	-1.74103e-05	0.438858	-0.0327614	-0.211465	0.0648769
ENSG00000276573	0.000178262	-8.50296e-05	3.64663e-05	0.588945	-0.392985	-0.00137876	0.0648602
TIGD6	0.00010253	3.76365e-05	-2.04418e-05	0.332248	0.0854577	-0.223287	0.0648062
PCDHA12	0.000143491	-3.42573e-05	1.58303e-05	0.471087	-0.194955	-0.081847	0.0647619
NSA2	-0.000216686	1.14462e-05	0.000283182	-0.749763	-0.0166944	0.960665	0.0647359
ACTN1.DT	-4.47509e-05	-5.90838e-05	0.000204265	-0.166974	-0.291787	0.652936	0.0647248
ISLR2	0.000254769	-6.99882e-05	-4.51896e-05	0.848271	-0.334318	-0.319788	0.0647214
C12orf57	0.000173316	-4.33447e-05	-1.06111e-06	0.57218	-0.230399	-0.147713	0.064689
FOLR1	7.50356e-06	9.26433e-05	7.03416e-06	0.0101466	0.300004	-0.116147	0.0646681
IGFBP6	0.000166687	-2.3196e-06	-3.63751e-05	0.549711	-0.070386	-0.285417	0.0646359
ENSG00000258657	8.9218e-05	6.5951e-05	-3.7391e-05	0.287124	0.195894	-0.289378	0.0645468
TLE1.DT	8.77033e-05	-3.4639e-05	6.45374e-05	0.28199	-0.196444	0.108082	0.0645428
ENSG00000287315	0.000147825	-2.49702e-05	2.60023e-06	0.485778	-0.158732	-0.133436	0.0645365
TMEM268	-8.52049e-05	6.57366e-05	0.00011439	-0.304096	0.195058	0.302478	0.0644801
ENSG00000260884	-3.53739e-05	7.95603e-07	0.000136024	-0.13519	-0.0582356	0.386838	0.0644708
ENSG00000235495	2.71216e-06	7.09684e-05	3.27164e-05	-0.00609429	0.215464	-0.0160011	0.0644563
ENPEP	0.000143204	-2.72458e-05	8.7233e-06	0.470115	-0.167607	-0.10956	0.0643158
TCEA1	-0.000127021	-2.12321e-05	0.000237594	-0.445835	-0.144152	0.782899	0.0643039
ENSG00000288719	-3.64702e-05	4.08698e-05	9.67344e-05	-0.138906	0.0980684	0.233631	0.0642644
ARG1	3.27855e-05	3.92378e-05	3.81273e-05	0.0958418	0.0917032	0.00509811	0.0642144
ENSG00000272360	6.95293e-05	9.66297e-05	-5.1234e-05	0.220388	0.315553	-0.343358	0.0641943
ENSG00000231756	0.000148487	-8.33742e-06	-1.49846e-05	0.48802	-0.0938577	-0.202007	0.0640518
EPHX4	-3.145e-05	-2.77967e-05	0.000160853	-0.12189	-0.169756	0.483653	0.0640025
SETMAR	9.53728e-05	8.11046e-05	-5.83235e-05	0.307986	0.254999	-0.371003	0.0639943
SLC25A28.DT	-5.45489e-05	0.000186254	-3.32068e-05	-0.200185	0.66512	-0.273062	0.0639575
LINC01194	-2.90753e-05	0.00013748	-6.58716e-06	-0.11384	0.474885	-0.169262	0.0639277
ENSG00000261641	-9.44024e-05	4.89385e-05	0.000138692	-0.335272	0.129539	0.397241	0.0638363
LEKR1	2.75094e-05	2.88653e-05	5.27468e-05	0.0779579	0.0512465	0.0621054	0.0637699
CACNG6	0.000245535	-7.18975e-05	-3.60048e-05	0.816974	-0.341766	-0.283973	0.0637453
ADI1	-4.97168e-05	0.000182803	-3.41291e-05	-0.183806	0.651661	-0.276659	0.0637319
ENSG00000269321	6.30771e-05	6.54596e-05	-1.48289e-05	0.198518	0.193978	-0.2014	0.0636985
COL6A5	3.31772e-05	0.000111864	-3.53211e-05	0.0971693	0.37497	-0.281307	0.0636109
TREML2	0.000302404	-0.000120188	-3.72676e-05	1.00973	-0.530115	-0.288897	0.063574
DPM2	-2.04554e-05	4.70084e-05	7.60877e-05	-0.0846225	0.122011	0.153121	0.0635032
ENSG00000288007	0.000159769	1.31379e-05	-4.67056e-05	0.526264	-0.0100962	-0.3257	0.0634894
LINC01339	0.000133587	-2.5608e-05	1.48077e-05	0.437518	-0.16122	-0.0858344	0.0634879
ENSG00000236064	6.00448e-05	5.26263e-05	4.74529e-07	0.188239	0.143923	-0.141725	0.0634791
ENSG00000260651	1.12922e-05	0.000110082	-1.46212e-05	0.0229883	0.368022	-0.20059	0.0634734
SDK1.AS1	-3.29563e-05	7.44812e-05	5.94459e-05	-0.126996	0.229165	0.088228	0.0634659
PGC	0.000121534	-4.19529e-05	4.15999e-05	0.396662	-0.22497	0.0186391	0.0634436
ANKRD66	4.74956e-05	6.02972e-05	3.6481e-06	0.145703	0.173842	-0.12935	0.0633983
PCDHGA11	0.000229526	1.27212e-05	-0.000107039	0.762709	-0.0117215	-0.560964	0.0633413
SPIN1	6.22867e-05	-1.93814e-05	7.04418e-05	0.195838	-0.136933	0.131105	0.0633367
LINC01725	-2.71564e-05	0.000103841	2.49324e-05	-0.107336	0.343681	-0.0463541	0.0633301
RABGAP1L	-0.000170835	0.000169819	8.37724e-05	-0.594346	0.601017	0.183086	0.0632524
SF3B2	3.29845e-05	0.000140475	-6.40502e-05	0.0965161	0.486567	-0.393333	0.0632499
STK16	6.34112e-05	2.55292e-05	2.44742e-05	0.19965	0.0382344	-0.0481411	0.0632478
DSG2.AS1	-6.81174e-05	6.41479e-05	0.000100112	-0.246177	0.188862	0.246802	0.0631624
RASEF	0.000155916	-4.58721e-05	1.54045e-05	0.513201	-0.240257	-0.0835074	0.0631457
ENSG00000235743	8.95134e-05	3.19542e-05	-4.73003e-06	0.288125	0.0632943	-0.16202	0.0631332
AGAP12P	7.73061e-05	3.38523e-05	3.93692e-06	0.246748	0.0706977	-0.128224	0.0630738
RAB11B.AS1	1.79335e-05	4.99399e-05	3.94437e-05	0.0454997	0.133445	0.010231	0.0630587
LYRM7	9.56052e-05	8.07167e-05	-5.89107e-05	0.308774	0.253486	-0.373292	0.0629893
LHX6	-4.83997e-05	5.87389e-05	8.82411e-05	-0.179342	0.167765	0.200512	0.0629782
ENSG00000232220	-8.65527e-05	7.86717e-05	0.000101446	-0.308665	0.24551	0.252002	0.0629489
ENSG00000226644	2.64779e-05	9.69551e-05	-1.51103e-05	0.0744617	0.316822	-0.202497	0.0629289
CWC15	-7.7292e-05	9.24236e-05	7.95843e-05	-0.277275	0.299147	0.166755	0.062876
ENSG00000285930	0.000101296	-3.98761e-05	5.6675e-05	0.328063	-0.21687	0.0774229	0.0628718
ENSG00000289628	-3.78422e-05	-6.00927e-05	0.000197841	-0.143557	-0.295722	0.627885	0.0628686
ENSG00000258921	0.000261227	-2.34061e-05	-9.88261e-05	0.870162	-0.152631	-0.528938	0.0628642
ZSCAN18	-4.81134e-05	0.000134827	1.17863e-05	-0.178372	0.464536	-0.0976161	0.0628494
ENSG00000260381	2.92676e-05	5.47653e-05	2.45978e-05	0.0839175	0.152266	-0.0476589	0.0628415
ENSG00000260953	-8.78996e-05	3.02427e-05	0.000150971	-0.31323	0.056619	0.445121	0.0628366
ENSG00000273599	0.000103404	-7.01559e-05	8.51006e-05	0.335209	-0.334973	0.188266	0.062834
TRNT1	-0.000100587	-3.43579e-05	0.00022661	-0.356235	-0.195347	0.740066	0.0628279
MARVELD2	8.6474e-05	-0.000122588	0.000152252	0.277823	-0.539476	0.450116	0.0628213
HSD11B1	-8.63811e-05	-4.42418e-06	0.000184275	-0.308083	-0.0785947	0.574986	0.0627695
KIF22	-6.40897e-05	0.000162515	-2.08591e-06	-0.232524	0.572531	-0.15171	0.0627658
GPR63	-9.59023e-05	0.000223556	-3.54923e-05	-0.340356	0.810612	-0.281974	0.0627606
RELT	5.35398e-05	-2.15976e-05	7.97854e-05	0.16619	-0.145578	0.16754	0.0627174
LINC02809	9.09526e-05	4.23828e-05	-1.6754e-05	0.293004	0.10397	-0.208906	0.0626891
TM4SF19.AS1	0.000150973	1.57685e-05	-4.23354e-05	0.496447	0.000164125	-0.308658	0.0626509
UTP4	-7.82548e-05	1.55762e-05	0.00015711	-0.280538	-0.000585937	0.46906	0.0626453
ENSG00000288772	0.000127403	1.18998e-05	-1.80554e-05	0.416554	-0.0149251	-0.213981	0.0625493
RCBTB2	0.000145209	-5.74683e-05	3.58359e-05	0.476909	-0.285486	-0.0038372	0.0625285
ENSG00000249417	5.06769e-05	-6.38969e-06	6.68481e-05	0.156486	-0.0862609	0.117092	0.0624389
ARL3	9.82432e-05	0.000142258	-0.000123202	0.317716	0.49352	-0.62399	0.0624151
POLR1E	5.06965e-05	-2.04296e-05	8.08413e-05	0.156552	-0.141022	0.171657	0.062396
JDP2.AS1	2.74334e-05	4.63038e-05	3.43014e-05	0.0777002	0.119263	-0.00982068	0.0623809
EMC7	6.10146e-05	0.000126778	-7.54314e-05	0.191527	0.433141	-0.437713	0.0623182
SLC25A5.AS1	8.43677e-06	6.68737e-05	3.0105e-05	0.0133097	0.199493	-0.026184	0.0622063
ENSG00000260796	-1.33885e-05	-6.50896e-05	0.000181021	-0.0606687	-0.315212	0.562298	0.0621392
ENSG00000251095	0.000119671	2.31917e-06	-2.15166e-06	0.390347	-0.0522931	-0.151966	0.0620293
MYO3B	1.68733e-05	-3.71485e-05	0.00012668	0.041906	-0.206232	0.350401	0.0620251
ENSG00000289149	-5.24399e-05	-5.43715e-05	0.000204136	-0.193037	-0.273408	0.652435	0.0619968
PHKA2	1.99829e-05	0.000115416	-2.86974e-05	0.0524462	0.388827	-0.255478	0.0619317
RPL13A	-0.000122085	0.000116728	9.34651e-05	-0.429106	0.393943	0.220882	0.0619065
GNG4	-0.000157932	0.000168138	7.31849e-05	-0.550612	0.594461	0.141802	0.0618835
ENSG00000273245	0.000158578	-4.43991e-05	1.06401e-05	0.522226	-0.234512	-0.102086	0.0618764
RIN1	4.23834e-05	0.000187421	-0.000120236	0.128375	0.669672	-0.612426	0.0618735
ENSG00000258682	-7.90929e-05	-8.01055e-05	0.000252896	-0.283379	-0.37378	0.842566	0.0618025
PTPRU	5.31375e-05	9.87972e-05	-4.10186e-05	0.164826	0.324007	-0.303524	0.0617697
OPTC	0.000209751	-6.70591e-05	-1.12665e-05	0.69568	-0.322894	-0.187508	0.0617594
ENSG00000290835	0.000140381	-5.09218e-05	3.28918e-05	0.460545	-0.259953	-0.0153173	0.0617585
CRPPA.AS1	0.000175427	-0.000104673	5.61885e-05	0.579337	-0.469601	0.0755259	0.0617539
ENSG00000244733	0.0001777	2.05799e-05	-7.10995e-05	0.587042	0.0189304	-0.420821	0.0617169
ENSG00000286584	1.97736e-05	5.36488e-06	8.13915e-05	0.051737	-0.0404137	0.173803	0.0617086
CUL4B	-4.98234e-05	-1.55342e-05	0.000162777	-0.184168	-0.121928	0.491157	0.0616872
PYCARD.AS1	0.000110571	-1.9904e-05	2.77142e-05	0.359501	-0.138972	-0.0355069	0.0616742
STAU2	0.000213322	-2.7472e-05	-5.40353e-05	0.707785	-0.16849	-0.354281	0.0616714
SMAD4	8.04204e-05	7.60659e-05	-4.20972e-05	0.257304	0.235346	-0.30773	0.0616403
ENSG00000254428	-0.00011303	0.000134499	6.75328e-05	-0.39841	0.463257	0.119762	0.0615362
ENSG00000231856	-3.6426e-05	5.51618e-05	8.02683e-05	-0.138756	0.153813	0.169423	0.0614931
ENSG00000272106	-3.91329e-05	0.000187623	-4.98776e-05	-0.147932	0.67046	-0.338069	0.0614865
ENSG00000286031	-8.25228e-05	5.56397e-05	0.000119848	-0.295005	0.155677	0.323762	0.0614779
ENSG00000274015	-2.6509e-05	0.000172895	-4.61441e-05	-0.105142	0.613017	-0.32351	0.0614551
ENSG00000237324	-1.23775e-05	1.05384e-05	0.00010395	-0.057242	-0.0202349	0.261768	0.0614303
SPDYE16	0.000103346	5.14893e-05	-3.76347e-05	0.335012	0.139488	-0.290328	0.0613906
GPN2	-7.59956e-05	-9.03884e-06	0.000178762	-0.27288	-0.0965935	0.553489	0.0613383
ZBTB8OS	1.4385e-05	-4.47641e-05	0.000135875	0.0334716	-0.235935	0.386257	0.0612645
ENSG00000291018	-4.37063e-05	0.000139101	2.4466e-06	-0.163433	0.481208	-0.134035	0.0612463
ENSG00000289913	9.13699e-05	3.11241e-05	-6.98692e-06	0.294418	0.0600567	-0.170821	0.0612182
CATIP.AS1	2.56246e-05	3.17457e-05	4.95385e-05	0.0715694	0.0624811	0.049595	0.0612151
SAMD4B	-6.96295e-05	6.36504e-05	0.000100403	-0.251302	0.186921	0.247934	0.0611845
AKAP13.AS1	0.000125141	4.93499e-05	-5.46063e-05	0.408888	0.131144	-0.356508	0.0611748
ENSG00000274776	0.000102873	1.68721e-06	1.23976e-05	0.33341	-0.054758	-0.0952324	0.0611397
ENSG00000288829	2.46352e-05	5.84072e-05	2.36603e-05	0.0682156	0.166471	-0.0513148	0.0611239
CFLAR	0.00031914	3.28615e-05	-0.000206828	1.06646	0.0668333	-0.950082	0.0610718
DEUP1	-5.02154e-06	-9.05068e-06	0.000116848	-0.0323083	-0.0966397	0.312061	0.0610377
ZNF776	-0.000110053	0.000229941	-3.0929e-05	-0.38832	0.835516	-0.26418	0.0610052
EDNRB.AS1	1.88574e-05	-3.33068e-05	0.000120325	0.0486313	-0.191248	0.325619	0.0610008
LNCTSI	0.000188061	-6.22297e-05	2.13428e-06	0.62216	-0.304058	-0.135253	0.0609498
TRMT61A.DT	2.16422e-05	5.20659e-05	3.24517e-05	0.0580706	0.141737	-0.0170335	0.0609248
MRPS23	-7.52511e-05	0.000128149	4.05659e-05	-0.270357	0.438488	0.0146069	0.0609128
DDX43	2.07533e-05	0.000117198	-3.19332e-05	0.0550575	0.395775	-0.268096	0.060912
SGTA	1.40983e-05	0.000151705	-6.07603e-05	0.0324999	0.530367	-0.380505	0.0607874
CCR10	7.05841e-05	-1.98127e-05	6.1694e-05	0.223963	-0.138615	0.0969942	0.0607806
ENSG00000273565	-7.17699e-05	8.0433e-05	8.51642e-05	-0.258557	0.25238	0.188514	0.0607788
PDGFRL	-1.1109e-05	5.75637e-05	5.52955e-05	-0.0529423	0.163181	0.0720438	0.0607608
LINC00309	0.000228019	-0.000194158	9.91961e-05	0.7576	-0.818628	0.24323	0.060734
ENSG00000273056	0.000220698	-6.761e-05	-2.1022e-05	0.732787	-0.325043	-0.225549	0.0607319
C11orf96	0.00024519	-0.000126379	1.64548e-05	0.815805	-0.554262	-0.0794118	0.0607104
LINC00865	2.7605e-05	8.53376e-05	-6.27622e-06	0.078282	0.271509	-0.168049	0.0605807
LINC02511	9.17718e-05	-2.57844e-05	4.90373e-05	0.29578	-0.161907	0.0476406	0.0605046
ENSG00000274833	-2.60103e-05	1.33119e-06	0.000124191	-0.103451	-0.0561466	0.340695	0.0603656
ENSG00000271185	-5.85258e-05	0.000165541	-1.17956e-05	-0.213665	0.584333	-0.189571	0.0603655
DPCD	-6.04905e-05	0.000107097	4.83607e-05	-0.220325	0.35638	0.045002	0.0603525
COA1	-2.49958e-05	-1.64103e-06	0.000126245	-0.100013	-0.0677393	0.348703	0.060317
EXD3	0.000126778	1.83525e-05	-2.5731e-05	0.414437	0.0102429	-0.243911	0.0602564
OLFML2A	-9.03134e-05	4.26962e-05	0.000138622	-0.321412	0.105192	0.396967	0.060249
NOC2L	-0.000189703	0.000118144	0.000149494	-0.658302	0.399466	0.439362	0.0601752
ENSG00000273747	0.000129805	-3.7688e-05	2.75693e-05	0.424697	-0.208336	-0.0360721	0.0600963
TXN2	4.81184e-05	2.13312e-05	3.95406e-05	0.147814	0.021861	0.0106089	0.0600946
TSKS	2.12627e-05	1.29305e-05	7.12351e-05	0.0567842	-0.0109052	0.134199	0.0600259
ENSG00000258520	0.000187056	-4.37303e-05	-1.62653e-05	0.618755	-0.231903	-0.207001	0.0599503
ENSG00000273483	6.61918e-05	4.77473e-05	-2.72497e-06	0.209075	0.124893	-0.154201	0.0599223
DLGAP4.AS1	5.92921e-05	3.05248e-05	2.04782e-05	0.185688	0.0577192	-0.063723	0.0598947
ENSG00000278784	-1.95153e-05	-4.36897e-05	0.000163214	-0.0814361	-0.231745	0.492862	0.0598936
ENSG00000281530	0.000172829	-1.46178e-05	-3.30881e-05	0.570529	-0.118354	-0.272599	0.0598587
ENSG00000285581	-2.3711e-05	0.000182786	-5.97177e-05	-0.0956577	0.651593	-0.376439	0.0598321
ENSG00000240499	-3.91709e-05	0.000154297	-1.79122e-05	-0.14806	0.540476	-0.213423	0.0596644
ENSG00000231829	9.0547e-05	7.10511e-05	-4.74287e-05	0.291629	0.215787	-0.328519	0.0596321
LINC02231	-9.33527e-05	9.69207e-05	8.65149e-05	-0.331714	0.316688	0.193781	0.0595849
ENSG00000284721	-3.11554e-05	0.00012909	2.61908e-07	-0.120891	0.442161	-0.142554	0.059572
CNOT8	9.13574e-05	-4.98969e-05	7.27965e-05	0.294376	-0.255955	0.140287	0.0595693
ENSG00000286429	7.60166e-05	-0.000110395	0.000146635	0.242377	-0.491918	0.428215	0.059558
ENSG00000253143	-0.000134692	-6.20337e-05	0.000281403	-0.471837	-0.303293	0.953729	0.059533
PNLIPRP3	0.000228697	-5.5187e-05	-4.13425e-05	0.759899	-0.276588	-0.304787	0.0595079
KLC1.AS1	0.000190813	1.44191e-05	-7.81195e-05	0.631488	-0.00509912	-0.448195	0.059398
ABCF1	2.94204e-05	9.96425e-05	-2.30871e-05	0.0844353	0.327304	-0.233602	0.0593791
NACC1	0.000148079	6.17876e-05	-8.83701e-05	0.486639	0.179656	-0.488167	0.0593762
KCNE3	0.000136937	-3.50428e-05	1.81185e-05	0.448872	-0.198019	-0.0729245	0.0593097
TMEM198	-0.000102412	0.000232825	-4.17749e-05	-0.362423	0.846765	-0.306473	0.0592899
ENSG00000235246	-3.48499e-05	0.000107888	2.44612e-05	-0.133414	0.359463	-0.0481915	0.0592858
ENSG00000291121	-8.81401e-05	-3.82959e-05	0.000216984	-0.314045	-0.210707	0.702534	0.0592605
TUBGCP6	2.1533e-05	9.21755e-05	-8.86693e-06	0.0577004	0.29818	-0.178151	0.0592429
DNAI3	-0.000126328	3.23782e-05	0.000179473	-0.443487	0.0649481	0.556263	0.0592413
LHPP	3.52961e-05	-1.5933e-05	8.72801e-05	0.104352	-0.123483	0.196765	0.0592111
SAMD14	-0.000147635	2.40067e-05	0.000206316	-0.515708	0.0322963	0.660933	0.0591739
PMS2	5.87254e-05	4.59336e-05	5.00055e-06	0.183767	0.117819	-0.124077	0.0591699
KSR2	3.06169e-06	5.71876e-05	4.20969e-05	-0.00490954	0.161714	0.0205772	0.0591272
NREP.AS1	-4.50923e-05	0.000135731	5.3573e-06	-0.168131	0.468062	-0.122685	0.0590817
LINC00471	-4.15282e-05	9.16354e-05	4.63597e-05	-0.156051	0.296073	0.0371994	0.059074
SPRY4	0.000413167	-0.000198232	-5.89662e-05	1.38518	-0.834517	-0.373509	0.0590503
HSF4	-0.000169192	-7.18454e-05	0.00032083	-0.588777	-0.341562	1.10747	0.0590438
ENSG00000261267	-8.30741e-06	1.72603e-05	9.18371e-05	-0.043446	0.0059829	0.214534	0.0590237
TKFC	0.000171712	6.48702e-05	-0.000112329	0.566743	0.191679	-0.581591	0.0589438
SCN1B	-0.000196338	0.000183282	8.91407e-05	-0.680791	0.653529	0.20402	0.058919
ENSG00000263644	-0.000149742	0.00011027	0.000121637	-0.522849	0.368756	0.330736	0.0588809
ZNF426	-2.61663e-05	3.83797e-05	8.61231e-05	-0.10398	0.0883564	0.192253	0.0588764
ENSG00000237851	0.000356014	-0.00015486	-5.28028e-05	1.19145	-0.665351	-0.349475	0.0588749
ENSG00000290067	-3.46127e-05	5.83319e-05	7.34789e-05	-0.13261	0.166177	0.142948	0.0588385
ENSG00000253925	0.000173071	9.13683e-06	-5.78611e-05	0.571349	-0.0257017	-0.3692	0.058816
ZNF318	2.2521e-05	0.000119828	-3.77817e-05	0.0610492	0.406035	-0.290902	0.0587276
LINC00624	-0.00012285	-4.84237e-06	0.000213259	-0.431696	-0.0802258	0.688008	0.0586954
LINC01854	0.000131837	-5.18332e-05	3.88135e-05	0.431585	-0.263507	0.00777395	0.0586171
ENSG00000287224	8.32212e-05	4.0328e-05	-1.11928e-05	0.266798	0.0959552	-0.187221	0.0585107
NDUFAF8	4.44772e-05	-0.00011016	0.000172943	0.135472	-0.491004	0.5308	0.0584225
INE1	0.000225434	-1.69872e-05	-7.75566e-05	0.74884	-0.127595	-0.446	0.0584149
ENSG00000281468	-6.44893e-05	0.000181186	-2.37619e-05	-0.233879	0.645354	-0.236233	0.0584141
TESC.AS1	9.42381e-05	1.80206e-05	1.44606e-06	0.30414	0.00894831	-0.137937	0.0583838
SUMO3	7.56213e-05	5.38938e-05	-1.83752e-05	0.241037	0.148867	-0.215228	0.0582253
NDUFB11	5.7917e-05	2.12098e-05	2.96841e-05	0.181027	0.0213872	-0.0278253	0.0581963
LINC03050	0.00014472	6.76425e-06	-3.13387e-05	0.475252	-0.0349557	-0.265778	0.0581728
ENSG00000290644	0.000195594	-7.50122e-05	6.20185e-06	0.647695	-0.353914	-0.119392	0.0581297
PCCB	-0.000138096	6.02625e-05	0.000160953	-0.483374	0.173707	0.484043	0.0581253
ENSG00000258784	-4.04813e-05	0.000104595	3.17409e-05	-0.152502	0.346619	-0.0198052	0.0581041
LINC03046	-4.26454e-06	0.000100736	4.11294e-06	-0.0297424	0.331568	-0.127538	0.0580958
ENSG00000231358	1.79843e-05	2.0873e-05	6.46163e-05	0.0456719	0.0200735	0.108389	0.0580449
EIF2AK1	1.75948e-05	-1.45164e-05	0.000100312	0.0443517	-0.117958	0.24758	0.0579912
FAM89B	7.26889e-05	4.83028e-05	-1.04636e-05	0.231097	0.12706	-0.184378	0.0579267
CPT1B	-7.8786e-05	0.000129345	4.01412e-05	-0.282339	0.443153	0.0129512	0.0579219
ENSG00000289353	1.95372e-05	-6.41458e-05	0.000148207	0.0509357	-0.311531	0.434345	0.0579165
